## Supplementary Table 2 DEGs for "Developmental Stage-Dependent Transcriptomic Responses to Neonatal Intraventricular Hemorrhage" (part 157 of 185)

### Sheet: DESEQ2 PND5 IVH sex (continued)
gene	baseMean	log2FoldChange	lfcSE	stat	pvalue	padj	cell_type	comp
Sf3b2	11.9565	0.388904	0.643316	0.604529	0.545492	0.998485	CNU HYA Glut	PND5_IVH_Males_PND5_IVH_Females
Clptm1l	5.6594	-0.0563797	0.898206	-0.0627693	0.94995	0.998678	CNU HYA Glut	PND5_IVH_Males_PND5_IVH_Females
Sec11a	11.5615	1.22906	0.674625	1.82185	0.068478	0.998485	CNU HYA Glut	PND5_IVH_Males_PND5_IVH_Females
Ginm1	3.38006	-0.651978	0.936841	-0.695932	0.486471	0.998485	CNU HYA Glut	PND5_IVH_Males_PND5_IVH_Females
Zfp74	16.2855	-0.116748	0.558269	-0.209125	0.834351	0.998678	CNU HYA Glut	PND5_IVH_Males_PND5_IVH_Females
Xpnpep1	4.22477	-0.98059	0.876004	-1.11939	0.262974	0.998485	CNU HYA Glut	PND5_IVH_Males_PND5_IVH_Females
LOC108348102	14.1679	-0.00606244	0.596787	-0.0101585	0.991895	0.998889	CNU HYA Glut	PND5_IVH_Males_PND5_IVH_Females
Brsk1	11.3571	-0.842529	0.645652	-1.30493	0.191918	0.998485	CNU HYA Glut	PND5_IVH_Males_PND5_IVH_Females
Adcy2	15.3425	0.280977	0.941527	0.298427	0.765377	0.998678	CNU HYA Glut	PND5_IVH_Males_PND5_IVH_Females
Trim3	18.5099	-0.102984	0.638425	-0.16131	0.87185	0.998678	CNU HYA Glut	PND5_IVH_Males_PND5_IVH_Females
Afdn	149.112	-0.345974	0.46465	-0.744592	0.456519	0.998485	CNU HYA Glut	PND5_IVH_Males_PND5_IVH_Females
Zfp14	6.03264	-0.450097	0.886949	-0.507466	0.611828	0.998485	CNU HYA Glut	PND5_IVH_Males_PND5_IVH_Females
Eif3c	11.814	0.902532	0.65278	1.3826	0.166788	0.998485	CNU HYA Glut	PND5_IVH_Males_PND5_IVH_Females
Zfp819	2.0109	-2.44296	1.14767	-2.12863	0.0332845	0.872859	CNU HYA Glut	PND5_IVH_Males_PND5_IVH_Females
Pdzd7	1.34318	0.397688	1.43471	0.27719	0.781634	0.998678	CNU HYA Glut	PND5_IVH_Males_PND5_IVH_Females
Lrp11	5.59756	0.919749	0.82886	1.10966	0.267148	0.998485	CNU HYA Glut	PND5_IVH_Males_PND5_IVH_Females
Apoe	3.57684	-1.8274	1.89357	-0.965058	0.334516	0.998485	CNU HYA Glut	PND5_IVH_Males_PND5_IVH_Females
Zfp82	1.85246	0.236584	1.45798	0.162268	0.871095	0.998678	CNU HYA Glut	PND5_IVH_Males_PND5_IVH_Females
Fen1	1.0133	0.552655	1.86783	0.29588	0.767321	0.998678	CNU HYA Glut	PND5_IVH_Males_PND5_IVH_Females
Samd5	29.7658	1.78535	1.85426	0.962837	0.335629	0.998485	CNU HYA Glut	PND5_IVH_Males_PND5_IVH_Females
Pak1	29.1433	-0.434817	0.535554	-0.811901	0.416848	0.998485	CNU HYA Glut	PND5_IVH_Males_PND5_IVH_Females
Zfp780b	10.5705	-0.462058	0.728603	-0.63417	0.52597	0.998485	CNU HYA Glut	PND5_IVH_Males_PND5_IVH_Females
Tmem80	3.57628	0.530719	1.16462	0.455703	0.648603	0.998485	CNU HYA Glut	PND5_IVH_Males_PND5_IVH_Females
Zfp566	9.76149	0.824534	0.69406	1.18799	0.234838	0.998485	CNU HYA Glut	PND5_IVH_Males_PND5_IVH_Females
Syt12	3.614	0.519766	0.991398	0.524276	0.600087	0.998485	CNU HYA Glut	PND5_IVH_Males_PND5_IVH_Females
Arfip2	4.20538	0.87646	1.20736	0.725929	0.467883	0.998485	CNU HYA Glut	PND5_IVH_Males_PND5_IVH_Females
Lrp3	4.47655	0.443877	0.992384	0.447283	0.654671	0.998485	CNU HYA Glut	PND5_IVH_Males_PND5_IVH_Females
Nsun2	4.23407	-0.763756	1.19775	-0.637662	0.523694	0.998485	CNU HYA Glut	PND5_IVH_Males_PND5_IVH_Females
Brms1	2.49782	-1.63875	1.29585	-1.26461	0.20601	0.998485	CNU HYA Glut	PND5_IVH_Males_PND5_IVH_Females
Otud7a	38.8191	0.104861	0.615275	0.170429	0.864673	0.998678	CNU HYA Glut	PND5_IVH_Males_PND5_IVH_Females
Taf5	4.74447	1.54429	0.940799	1.64147	0.1007	0.998485	CNU HYA Glut	PND5_IVH_Males_PND5_IVH_Females
St8sia2	19.1796	0.05431	0.84859	0.0640003	0.94897	0.998678	CNU HYA Glut	PND5_IVH_Males_PND5_IVH_Females
Tomm40	4.69144	-1.66522	0.952323	-1.74858	0.0803631	0.998485	CNU HYA Glut	PND5_IVH_Males_PND5_IVH_Females
Adgb	1.72181	3.83235	1.95003	1.96527	0.0493827	0.962082	CNU HYA Glut	PND5_IVH_Males_PND5_IVH_Females
Mki67	21.377	0.405121	0.498822	0.812154	0.416703	0.998485	CNU HYA Glut	PND5_IVH_Males_PND5_IVH_Females
Srd5a1	2.51253	1.287	1.22479	1.05079	0.293355	0.998485	CNU HYA Glut	PND5_IVH_Males_PND5_IVH_Females
Cars1	6.49679	0.863327	0.819548	1.05342	0.292149	0.998485	CNU HYA Glut	PND5_IVH_Males_PND5_IVH_Females
Tmc7	2.21922	1.01701	1.11489	0.912212	0.361657	0.998485	CNU HYA Glut	PND5_IVH_Males_PND5_IVH_Females
Shtn1	15.1783	-0.0720803	0.823845	-0.0874926	0.93028	0.998678	CNU HYA Glut	PND5_IVH_Males_PND5_IVH_Females
Tenm4	30.3062	1.62544	0.506263	3.21067	0.00132424	0.297957	CNU HYA Glut	PND5_IVH_Males_PND5_IVH_Females
Zfp260	5.44049	-0.191943	0.896839	-0.214021	0.83053	0.998678	CNU HYA Glut	PND5_IVH_Males_PND5_IVH_Females
B4galnt4	8.57835	1.91212	0.764229	2.50202	0.0123487	0.649585	CNU HYA Glut	PND5_IVH_Males_PND5_IVH_Females
Rgma	16.3737	1.08806	2.86653	0.379574	0.704262	0.998661	CNU HYA Glut	PND5_IVH_Males_PND5_IVH_Females
Kif11	33.6793	0.293839	0.473782	0.620199	0.535127	0.998485	CNU HYA Glut	PND5_IVH_Males_PND5_IVH_Females
Saal1	3.58435	-0.867868	1.15401	-0.752048	0.452022	0.998485	CNU HYA Glut	PND5_IVH_Males_PND5_IVH_Females
Zfp382	11.5645	0.0302936	0.778556	0.03891	0.968962	0.998678	CNU HYA Glut	PND5_IVH_Males_PND5_IVH_Females
Mphosph10	3.67404	0.656982	0.901584	0.728698	0.466186	0.998485	CNU HYA Glut	PND5_IVH_Males_PND5_IVH_Females
Iglon5	1.83051	-0.321916	1.3273	-0.242535	0.808366	0.998678	CNU HYA Glut	PND5_IVH_Males_PND5_IVH_Females
Ust	20.7709	2.07711	2.43607	0.852649	0.393854	0.998485	CNU HYA Glut	PND5_IVH_Males_PND5_IVH_Females
Nadsyn1	3.51504	-1.07859	1.24813	-0.864163	0.387498	0.998485	CNU HYA Glut	PND5_IVH_Males_PND5_IVH_Females
Fan1	3.31378	-0.266992	0.911418	-0.292942	0.769567	0.998678	CNU HYA Glut	PND5_IVH_Males_PND5_IVH_Females
Zfp329	9.6955	-0.450804	0.708525	-0.636257	0.524609	0.998485	CNU HYA Glut	PND5_IVH_Males_PND5_IVH_Females
Fbxo46	3.48203	0.484559	0.999037	0.485027	0.627657	0.998485	CNU HYA Glut	PND5_IVH_Males_PND5_IVH_Females
Xpo6	19.2012	-0.244838	0.501931	-0.487793	0.625696	0.998485	CNU HYA Glut	PND5_IVH_Males_PND5_IVH_Females
Sephs2	2.80265	0.590784	1.08124	0.546395	0.584794	0.998485	CNU HYA Glut	PND5_IVH_Males_PND5_IVH_Females
Edrf1	17.0816	0.0180296	0.533828	0.0337742	0.973057	0.998678	CNU HYA Glut	PND5_IVH_Males_PND5_IVH_Females
Zfp146	9.77066	0.396281	0.672969	0.588856	0.555958	0.998485	CNU HYA Glut	PND5_IVH_Males_PND5_IVH_Females
Ppil4	8.30511	0.942076	0.778904	1.20949	0.226475	0.998485	CNU HYA Glut	PND5_IVH_Males_PND5_IVH_Females
Scaf8	46.5054	-0.231358	0.341578	-0.677321	0.498202	0.998485	CNU HYA Glut	PND5_IVH_Males_PND5_IVH_Females
Klhl25	3.12934	-1.16971	1.30565	-0.895882	0.370316	0.998485	CNU HYA Glut	PND5_IVH_Males_PND5_IVH_Females
Blvrb	6.81384	-0.833072	0.790953	-1.05325	0.292226	0.998485	CNU HYA Glut	PND5_IVH_Males_PND5_IVH_Females
Wee1	12.2619	0.303267	0.64557	0.469766	0.638523	0.998485	CNU HYA Glut	PND5_IVH_Males_PND5_IVH_Females
Hells	27.0825	-0.0279719	0.506666	-0.0552077	0.955973	0.998678	CNU HYA Glut	PND5_IVH_Males_PND5_IVH_Females
Pdcd11	16.5045	-0.262991	0.544988	-0.482562	0.629406	0.998485	CNU HYA Glut	PND5_IVH_Males_PND5_IVH_Females
Shprh	37.8791	0.301641	0.484623	0.622424	0.533663	0.998485	CNU HYA Glut	PND5_IVH_Males_PND5_IVH_Females
Tnrc6a	71.5157	0.148098	0.364702	0.406081	0.684683	0.998485	CNU HYA Glut	PND5_IVH_Males_PND5_IVH_Females
Uevld	7.53664	0.51931	0.764359	0.679406	0.49688	0.998485	CNU HYA Glut	PND5_IVH_Males_PND5_IVH_Females
Agbl1	4.69966	0.950933	3.16981	0.299997	0.76418	0.998678	CNU HYA Glut	PND5_IVH_Males_PND5_IVH_Females
Qpctl	4.73713	-0.414183	0.928899	-0.445886	0.65568	0.998485	CNU HYA Glut	PND5_IVH_Males_PND5_IVH_Females
Rlbp1	4.36302	2.77595	2.01309	1.37895	0.167909	0.998485	CNU HYA Glut	PND5_IVH_Males_PND5_IVH_Females
Pcmt1	13.6818	0.545097	0.5743	0.949151	0.342544	0.998485	CNU HYA Glut	PND5_IVH_Males_PND5_IVH_Females
Fah	1.73033	2.8589	1.46346	1.95353	0.0507574	0.962082	CNU HYA Glut	PND5_IVH_Males_PND5_IVH_Females
Dagla	2.25715	0.632832	1.25143	0.505687	0.613076	0.998485	CNU HYA Glut	PND5_IVH_Males_PND5_IVH_Females
Slco3a1	24.5894	-0.960882	0.726301	-1.32298	0.185842	0.998485	CNU HYA Glut	PND5_IVH_Males_PND5_IVH_Females
Fchsd2	81.9126	0.62551	0.408329	1.53188	0.125553	0.998485	CNU HYA Glut	PND5_IVH_Males_PND5_IVH_Females
Fastkd3	6.75007	1.2959	0.850807	1.52314	0.127724	0.998485	CNU HYA Glut	PND5_IVH_Males_PND5_IVH_Females
Snrnp70	108.082	0.313179	0.398586	0.785724	0.432029	0.998485	CNU HYA Glut	PND5_IVH_Males_PND5_IVH_Females
Nup43	4.28787	-0.369808	0.91423	-0.404502	0.685843	0.998485	CNU HYA Glut	PND5_IVH_Males_PND5_IVH_Females
Prr12	4.17408	0.535746	0.945749	0.566477	0.571069	0.998485	CNU HYA Glut	PND5_IVH_Males_PND5_IVH_Females
Kcnc3	9.17004	0.321637	0.70948	0.453342	0.650303	0.998485	CNU HYA Glut	PND5_IVH_Males_PND5_IVH_Females
Nsmce4a	15.734	0.688226	0.579935	1.18673	0.235334	0.998485	CNU HYA Glut	PND5_IVH_Males_PND5_IVH_Females
Stambpl1	3.6127	-0.687571	1.02752	-0.669154	0.503397	0.998485	CNU HYA Glut	PND5_IVH_Males_PND5_IVH_Females
Lats1	9.705	-1.15722	0.761966	-1.51872	0.128832	0.998485	CNU HYA Glut	PND5_IVH_Males_PND5_IVH_Females
Atp1a3	21.8837	0.451975	0.746393	0.605547	0.544816	0.998485	CNU HYA Glut	PND5_IVH_Males_PND5_IVH_Females
C1h10orf88	8.9496	-0.341482	0.814109	-0.419455	0.674884	0.998485	CNU HYA Glut	PND5_IVH_Males_PND5_IVH_Females
Zfand6	35.04	-0.0152333	0.400929	-0.037995	0.969692	0.998678	CNU HYA Glut	PND5_IVH_Males_PND5_IVH_Females
Zdhhc13	10.3255	-1.13944	0.89895	-1.26753	0.204967	0.998485	CNU HYA Glut	PND5_IVH_Males_PND5_IVH_Females
Nell1	36.5294	0.142562	0.628197	0.226938	0.820472	0.998678	CNU HYA Glut	PND5_IVH_Males_PND5_IVH_Females
Shank2	27.7647	-0.14819	0.442061	-0.335225	0.737456	0.998678	CNU HYA Glut	PND5_IVH_Males_PND5_IVH_Females
Iqgap1	17.9962	0.120079	0.507538	0.23659	0.812975	0.998678	CNU HYA Glut	PND5_IVH_Males_PND5_IVH_Females
Clns1a	5.97286	0.375851	0.983797	0.382041	0.702431	0.998485	CNU HYA Glut	PND5_IVH_Males_PND5_IVH_Females
Kcnq1	22.4075	-0.692563	0.72096	-0.960612	0.336747	0.998485	CNU HYA Glut	PND5_IVH_Males_PND5_IVH_Females
Lrrc4b	8.33699	0.635643	0.870808	0.729947	0.465423	0.998485	CNU HYA Glut	PND5_IVH_Males_PND5_IVH_Females
Zfp455l1	1.54893	-0.228738	1.47671	-0.154897	0.876902	0.998678	CNU HYA Glut	PND5_IVH_Males_PND5_IVH_Females
Pum3	11.0154	-0.439249	0.648214	-0.677629	0.498007	0.998485	CNU HYA Glut	PND5_IVH_Males_PND5_IVH_Females
Rab4b	4.41338	-1.33256	0.936489	-1.42293	0.154755	0.998485	CNU HYA Glut	PND5_IVH_Males_PND5_IVH_Females
Tcerg1l	15.2351	-0.349976	0.875987	-0.399522	0.689509	0.998485	CNU HYA Glut	PND5_IVH_Males_PND5_IVH_Females
RGD1566325	2.16128	0.624907	1.12575	0.555105	0.578823	0.998485	CNU HYA Glut	PND5_IVH_Males_PND5_IVH_Females
Emc10	8.25216	-0.311899	0.753215	-0.41409	0.678808	0.998485	CNU HYA Glut	PND5_IVH_Males_PND5_IVH_Females
Ltv1	6.24667	0.271562	0.843178	0.322069	0.7474	0.998678	CNU HYA Glut	PND5_IVH_Males_PND5_IVH_Females
Stim1	14.8717	0.287172	0.876183	0.327754	0.743098	0.998678	CNU HYA Glut	PND5_IVH_Males_PND5_IVH_Females
Zfp526	1.71268	-1.70553	1.27279	-1.33999	0.180249	0.998485	CNU HYA Glut	PND5_IVH_Males_PND5_IVH_Females
LOC102547287	3.54424	0.516541	1.06281	0.486015	0.626957	0.998485	CNU HYA Glut	PND5_IVH_Males_PND5_IVH_Females
Wdr73	1.88429	1.22253	1.20154	1.01747	0.30893	0.998485	CNU HYA Glut	PND5_IVH_Males_PND5_IVH_Females
Kmt5b	41.8962	-0.0737753	0.364361	-0.202479	0.839543	0.998678	CNU HYA Glut	PND5_IVH_Males_PND5_IVH_Females
LOC102549842	7.93259	0.516723	0.820306	0.629916	0.52875	0.998485	CNU HYA Glut	PND5_IVH_Males_PND5_IVH_Females
C1h10orf143	2.08366	0.430583	1.28531	0.335003	0.737623	0.998678	CNU HYA Glut	PND5_IVH_Males_PND5_IVH_Females
Tab2	16.8676	-0.817526	0.527791	-1.54896	0.121392	0.998485	CNU HYA Glut	PND5_IVH_Males_PND5_IVH_Females
Bcat2	2.93578	-0.851808	1.39871	-0.608996	0.542527	0.998485	CNU HYA Glut	PND5_IVH_Males_PND5_IVH_Females
Snrpa	3.35461	1.45565	1.2456	1.16864	0.242548	0.998485	CNU HYA Glut	PND5_IVH_Males_PND5_IVH_Females
Gsk3a	3.12105	1.05741	1.07239	0.986035	0.324116	0.998485	CNU HYA Glut	PND5_IVH_Males_PND5_IVH_Females
Ttc23	4.30001	-0.931724	1.34242	-0.694061	0.487644	0.998485	CNU HYA Glut	PND5_IVH_Males_PND5_IVH_Females
Rgmb	14.5973	-0.333905	0.696044	-0.479719	0.631428	0.998485	CNU HYA Glut	PND5_IVH_Males_PND5_IVH_Females
Fbxo30	7.59967	-0.506996	0.989572	-0.512338	0.608414	0.998485	CNU HYA Glut	PND5_IVH_Males_PND5_IVH_Females
Actmap	1.96556	0.61874	1.25554	0.492808	0.622148	0.998485	CNU HYA Glut	PND5_IVH_Males_PND5_IVH_Females
Ruvbl2	2.69127	0.431702	1.05782	0.408106	0.683196	0.998485	CNU HYA Glut	PND5_IVH_Males_PND5_IVH_Females
LOC102551340	1.62621	0.541319	1.46295	0.37002	0.711368	0.998677	CNU HYA Glut	PND5_IVH_Males_PND5_IVH_Females
Mapk1ip1	4.12882	1.72507	1.19528	1.44324	0.148954	0.998485	CNU HYA Glut	PND5_IVH_Males_PND5_IVH_Females
Mrps11	6.23434	0.421637	1.09369	0.385517	0.699854	0.998485	CNU HYA Glut	PND5_IVH_Males_PND5_IVH_Females
Cic	5.2974	-0.654561	0.829668	-0.788943	0.430145	0.998485	CNU HYA Glut	PND5_IVH_Males_PND5_IVH_Females
Zfp606	4.29906	0.511903	0.930326	0.550241	0.582154	0.998485	CNU HYA Glut	PND5_IVH_Males_PND5_IVH_Females
Gpi	8.06866	-0.479855	0.745351	-0.643797	0.519707	0.998485	CNU HYA Glut	PND5_IVH_Males_PND5_IVH_Females
Efemp2	7.49271	1.61563	1.06063	1.52327	0.127692	0.998485	CNU HYA Glut	PND5_IVH_Males_PND5_IVH_Females
Sec23ip	10.6567	-0.342832	0.728725	-0.470454	0.638031	0.998485	CNU HYA Glut	PND5_IVH_Males_PND5_IVH_Females
Tmem242	2.01981	0.155929	1.3521	0.115324	0.908188	0.998678	CNU HYA Glut	PND5_IVH_Males_PND5_IVH_Females
Dynlt2	7.23051	-0.324451	0.873035	-0.371635	0.710164	0.998677	CNU HYA Glut	PND5_IVH_Males_PND5_IVH_Females
Tcf7l2	21.421	0.906019	0.854262	1.06059	0.288878	0.998485	CNU HYA Glut	PND5_IVH_Males_PND5_IVH_Females
Mrpl46	1.98045	0.0997433	1.15268	0.0865313	0.931044	0.998678	CNU HYA Glut	PND5_IVH_Males_PND5_IVH_Females
LOC102552823	7.02806	1.68006	1.39714	1.2025	0.229171	0.998485	CNU HYA Glut	PND5_IVH_Males_PND5_IVH_Females
Rmnd1	15.2381	0.473606	0.744267	0.636338	0.524556	0.998485	CNU HYA Glut	PND5_IVH_Males_PND5_IVH_Females
Chka	32.1675	0.64075	0.476562	1.34453	0.178778	0.998485	CNU HYA Glut	PND5_IVH_Males_PND5_IVH_Females
Riok2	7.12965	-0.631484	0.799875	-0.789479	0.429832	0.998485	CNU HYA Glut	PND5_IVH_Males_PND5_IVH_Females
Stxbp5	49.1921	-0.450201	0.683643	-0.658532	0.510196	0.998485	CNU HYA Glut	PND5_IVH_Males_PND5_IVH_Females
Eed	8.75844	0.709863	0.709964	0.999858	0.317379	0.998485	CNU HYA Glut	PND5_IVH_Males_PND5_IVH_Females
Det1	1.6779	-0.543184	1.8237	-0.297848	0.76582	0.998678	CNU HYA Glut	PND5_IVH_Males_PND5_IVH_Females
Zscan2	2.48664	-0.23499	1.08549	-0.216483	0.828611	0.998678	CNU HYA Glut	PND5_IVH_Males_PND5_IVH_Females
Spaca6	5.63102	-0.0576226	0.808144	-0.0713024	0.943157	0.998678	CNU HYA Glut	PND5_IVH_Males_PND5_IVH_Females
Armt1	2.84708	1.0031	1.22175	0.821032	0.411628	0.998485	CNU HYA Glut	PND5_IVH_Males_PND5_IVH_Females
Garin5a	3.3657	-0.0331685	1.5245	-0.021757	0.982642	0.998678	CNU HYA Glut	PND5_IVH_Males_PND5_IVH_Females
Hnrnpl	13.5896	-0.32752	0.587583	-0.557402	0.577253	0.998485	CNU HYA Glut	PND5_IVH_Males_PND5_IVH_Females
Car11	4.34578	-0.100129	1.32864	-0.0753622	0.939927	0.998678	CNU HYA Glut	PND5_IVH_Males_PND5_IVH_Females
Dbp	1.03515	0.921718	1.93671	0.47592	0.634131	0.998485	CNU HYA Glut	PND5_IVH_Males_PND5_IVH_Females
Shkbp1	4.59206	-0.394744	0.873095	-0.452121	0.651182	0.998485	CNU HYA Glut	PND5_IVH_Males_PND5_IVH_Females
Ppp2r2d	17.8732	-0.200186	0.498503	-0.401574	0.687997	0.998485	CNU HYA Glut	PND5_IVH_Males_PND5_IVH_Females
Tead1	124.131	0.521373	0.516449	1.00954	0.312718	0.998485	CNU HYA Glut	PND5_IVH_Males_PND5_IVH_Females
Wdr27	2.90366	3.02568	1.35485	2.23322	0.0255341	0.822243	CNU HYA Glut	PND5_IVH_Males_PND5_IVH_Females
Spty2d1	2.26721	0.599908	1.16918	0.5131	0.607881	0.998485	CNU HYA Glut	PND5_IVH_Males_PND5_IVH_Females
Plagl1	10.6423	-0.476432	1.20224	-0.396288	0.691892	0.998485	CNU HYA Glut	PND5_IVH_Males_PND5_IVH_Females
Ice1	24.3377	-0.561754	0.436827	-1.28599	0.198447	0.998485	CNU HYA Glut	PND5_IVH_Males_PND5_IVH_Females
Cib1	2.37982	1.12343	1.15916	0.969182	0.332454	0.998485	CNU HYA Glut	PND5_IVH_Males_PND5_IVH_Females
LOC100125364	3.60533	0.423051	1.01794	0.415595	0.677706	0.998485	CNU HYA Glut	PND5_IVH_Males_PND5_IVH_Females
Cpt1c	10.7829	0.456971	0.788935	0.579225	0.562437	0.998485	CNU HYA Glut	PND5_IVH_Males_PND5_IVH_Females
Epm2a	2.53153	-0.759429	1.07844	-0.704194	0.481312	0.998485	CNU HYA Glut	PND5_IVH_Males_PND5_IVH_Females
Ccdc97	2.00244	1.85832	1.2259	1.51588	0.129549	0.998485	CNU HYA Glut	PND5_IVH_Males_PND5_IVH_Females
Pcsk5	44.5395	-1.14403	0.853391	-1.34056	0.180062	0.998485	CNU HYA Glut	PND5_IVH_Males_PND5_IVH_Females
Hnrnpul1	33.7433	-0.54831	0.59131	-0.92728	0.353781	0.998485	CNU HYA Glut	PND5_IVH_Males_PND5_IVH_Females
Pou2f2	6.59138	-1.03887	0.96069	-1.08138	0.279528	0.998485	CNU HYA Glut	PND5_IVH_Males_PND5_IVH_Females
Gdpgp1	2.73498	-1.22154	1.26496	-0.965676	0.334206	0.998485	CNU HYA Glut	PND5_IVH_Males_PND5_IVH_Females
Chd1	24.4475	0.0401437	0.443875	0.0904392	0.927938	0.998678	CNU HYA Glut	PND5_IVH_Males_PND5_IVH_Females
Grm1	132.411	-1.42925	1.15097	-1.24177	0.214321	0.998485	CNU HYA Glut	PND5_IVH_Males_PND5_IVH_Females
Gys1	2.62008	-0.548184	1.07095	-0.511865	0.608745	0.998485	CNU HYA Glut	PND5_IVH_Males_PND5_IVH_Females
Lipe	2.93803	1.72124	1.30039	1.32363	0.185624	0.998485	CNU HYA Glut	PND5_IVH_Males_PND5_IVH_Females
Zfp91	23.141	-0.571202	0.477986	-1.19502	0.23208	0.998485	CNU HYA Glut	PND5_IVH_Males_PND5_IVH_Females
Zfp28	4.78241	-1.19629	0.828872	-1.44328	0.148941	0.998485	CNU HYA Glut	PND5_IVH_Males_PND5_IVH_Females
Snx9	15.4532	0.25627	0.580452	0.441501	0.65885	0.998485	CNU HYA Glut	PND5_IVH_Males_PND5_IVH_Females
Ccp110	9.77981	-0.693079	0.682202	-1.01594	0.309656	0.998485	CNU HYA Glut	PND5_IVH_Males_PND5_IVH_Females
Prmt1	10.0797	-0.851526	0.665005	-1.28048	0.200376	0.998485	CNU HYA Glut	PND5_IVH_Males_PND5_IVH_Females
Sult2b1	1.62891	-0.856295	2.05768	-0.416146	0.677303	0.998485	CNU HYA Glut	PND5_IVH_Males_PND5_IVH_Females
Pex3	7.69824	0.942143	0.736894	1.27853	0.201062	0.998485	CNU HYA Glut	PND5_IVH_Males_PND5_IVH_Females
Psmb1	4.93191	1.79142	1.07369	1.66847	0.0952223	0.998485	CNU HYA Glut	PND5_IVH_Males_PND5_IVH_Females
Adat2	3.2402	-0.123709	1.43312	-0.0863213	0.931211	0.998678	CNU HYA Glut	PND5_IVH_Males_PND5_IVH_Females
Kmt5c	7.45644	0.131151	0.78044	0.168047	0.866546	0.998678	CNU HYA Glut	PND5_IVH_Males_PND5_IVH_Females
Chrna7	11.026	-0.716836	0.996015	-0.719704	0.471707	0.998485	CNU HYA Glut	PND5_IVH_Males_PND5_IVH_Females
Zfp583	2.69081	-0.197743	1.11162	-0.177888	0.858811	0.998678	CNU HYA Glut	PND5_IVH_Males_PND5_IVH_Females
Rabac1	3.6872	2.33427	1.23285	1.89339	0.0583057	0.971487	CNU HYA Glut	PND5_IVH_Males_PND5_IVH_Females
Dhdh	6.20679	0.064307	0.801352	0.0802481	0.93604	0.998678	CNU HYA Glut	PND5_IVH_Males_PND5_IVH_Females
Tbp	6.09386	-0.155901	0.788863	-0.197627	0.843337	0.998678	CNU HYA Glut	PND5_IVH_Males_PND5_IVH_Females
Ate1	98.3677	-0.534481	0.43599	-1.2259	0.220235	0.998485	CNU HYA Glut	PND5_IVH_Males_PND5_IVH_Females
Zfp667	2.68248	-1.34457	1.19653	-1.12373	0.26113	0.998485	CNU HYA Glut	PND5_IVH_Males_PND5_IVH_Females
Lmtk3	8.10321	0.50944	0.764506	0.666365	0.505178	0.998485	CNU HYA Glut	PND5_IVH_Males_PND5_IVH_Females
Rgs17	21.4404	-0.949707	0.493775	-1.92336	0.054435	0.962082	CNU HYA Glut	PND5_IVH_Males_PND5_IVH_Females
Vta1	15.13	-0.176896	0.563073	-0.314162	0.753398	0.998678	CNU HYA Glut	PND5_IVH_Males_PND5_IVH_Females
Tulp2	3.60495	-0.0559676	1.01342	-0.0552266	0.955958	0.998678	CNU HYA Glut	PND5_IVH_Males_PND5_IVH_Females
Nars2	9.20806	0.483648	0.667286	0.7248	0.468575	0.998485	CNU HYA Glut	PND5_IVH_Males_PND5_IVH_Females
Tars3	9.98704	0.502433	0.880335	0.570729	0.568183	0.998485	CNU HYA Glut	PND5_IVH_Males_PND5_IVH_Females
Pdcd2	5.99415	-0.25292	0.794853	-0.318197	0.750336	0.998678	CNU HYA Glut	PND5_IVH_Males_PND5_IVH_Females
Tubgcp5	17.9007	0.113255	0.513802	0.220426	0.82554	0.998678	CNU HYA Glut	PND5_IVH_Males_PND5_IVH_Females
Carnmt1	8.10138	-0.469474	0.765567	-0.613236	0.53972	0.998485	CNU HYA Glut	PND5_IVH_Males_PND5_IVH_Females
Zfp143	13.9352	-0.798982	0.629307	-1.26962	0.204219	0.998485	CNU HYA Glut	PND5_IVH_Males_PND5_IVH_Females
Nucb1	10.8606	0.306693	0.659585	0.464979	0.641947	0.998485	CNU HYA Glut	PND5_IVH_Males_PND5_IVH_Females
Tead2	9.24249	-0.697941	0.684374	-1.01982	0.307812	0.998485	CNU HYA Glut	PND5_IVH_Males_PND5_IVH_Females
Homer2	11.7642	-0.445524	0.876717	-0.508173	0.611332	0.998485	CNU HYA Glut	PND5_IVH_Males_PND5_IVH_Females
Sirt2	5.98507	-0.299713	0.839501	-0.357014	0.721082	0.998678	CNU HYA Glut	PND5_IVH_Males_PND5_IVH_Females
Aig1	49.4803	-0.694017	0.847758	-0.81865	0.412986	0.998485	CNU HYA Glut	PND5_IVH_Males_PND5_IVH_Females
Pstk	4.96758	0.570155	0.961549	0.592954	0.553212	0.998485	CNU HYA Glut	PND5_IVH_Males_PND5_IVH_Females
Selenos	3.59139	4.8981	1.55568	3.14852	0.00164101	0.31285	CNU HYA Glut	PND5_IVH_Males_PND5_IVH_Females
Zfp444	7.91388	-0.921075	0.784746	-1.17372	0.240506	0.998485	CNU HYA Glut	PND5_IVH_Males_PND5_IVH_Females
Arid1b	107.82	-0.458107	0.377485	-1.21358	0.22491	0.998485	CNU HYA Glut	PND5_IVH_Males_PND5_IVH_Females
C1h9orf40	2.13352	0.693466	1.18394	0.585726	0.558059	0.998485	CNU HYA Glut	PND5_IVH_Males_PND5_IVH_Females
Tmem86a	1.25355	1.8901	1.59522	1.18485	0.236075	0.998485	CNU HYA Glut	PND5_IVH_Males_PND5_IVH_Females
Fadd	1.43006	-1.23522	1.47668	-0.836485	0.402882	0.998485	CNU HYA Glut	PND5_IVH_Males_PND5_IVH_Females
Sorbs1	116.863	-0.256457	0.597003	-0.429575	0.667505	0.998485	CNU HYA Glut	PND5_IVH_Males_PND5_IVH_Females
Mamstr	4.22478	-0.858462	0.908025	-0.945417	0.344446	0.998485	CNU HYA Glut	PND5_IVH_Males_PND5_IVH_Females
Peg3	19.5767	0.392152	0.483339	0.81134	0.41717	0.998485	CNU HYA Glut	PND5_IVH_Males_PND5_IVH_Females
Fam181b	1.38443	1.66753	2.00938	0.829874	0.40661	0.998485	CNU HYA Glut	PND5_IVH_Males_PND5_IVH_Females
Tm2d3	4.8639	1.55076	1.28813	1.20388	0.228636	0.998485	CNU HYA Glut	PND5_IVH_Males_PND5_IVH_Females
Kat8	14.2198	1.08874	0.564014	1.93034	0.0535653	0.962082	CNU HYA Glut	PND5_IVH_Males_PND5_IVH_Females
Klf13	13.5406	-0.353017	0.66069	-0.534317	0.593122	0.998485	CNU HYA Glut	PND5_IVH_Males_PND5_IVH_Females
Grik5	19.9195	0.788893	0.495012	1.59368	0.111007	0.998485	CNU HYA Glut	PND5_IVH_Males_PND5_IVH_Females
Luzp2	93.9408	-0.283943	0.501465	-0.566227	0.57124	0.998485	CNU HYA Glut	PND5_IVH_Males_PND5_IVH_Females
Stk32c	4.82175	5.48467	2.35312	2.33081	0.0197635	0.749952	CNU HYA Glut	PND5_IVH_Males_PND5_IVH_Females
Tulp4	76.9748	0.0737968	0.342077	0.215731	0.829197	0.998678	CNU HYA Glut	PND5_IVH_Males_PND5_IVH_Females
Kdm8	2.33283	0.26165	1.23255	0.212285	0.831885	0.998678	CNU HYA Glut	PND5_IVH_Males_PND5_IVH_Females
Ifitm10	1.29427	-0.407947	1.83701	-0.222072	0.824258	0.998678	CNU HYA Glut	PND5_IVH_Males_PND5_IVH_Females
Oca2	3.23061	1.60232	1.32297	1.21115	0.225838	0.998485	CNU HYA Glut	PND5_IVH_Males_PND5_IVH_Females
Zdhhc14	16.7823	0.234432	0.63739	0.3678	0.713023	0.998678	CNU HYA Glut	PND5_IVH_Males_PND5_IVH_Females
Pdcd4	17.5334	0.699384	0.538884	1.29784	0.194343	0.998485	CNU HYA Glut	PND5_IVH_Males_PND5_IVH_Females
Znf8	5.04607	-0.585315	0.827184	-0.7076	0.479194	0.998485	CNU HYA Glut	PND5_IVH_Males_PND5_IVH_Females
Eps8l2	2.23719	-0.57514	1.44667	-0.397562	0.690953	0.998485	CNU HYA Glut	PND5_IVH_Males_PND5_IVH_Females
Zfp574	3.05941	-0.282681	0.979978	-0.288456	0.772998	0.998678	CNU HYA Glut	PND5_IVH_Males_PND5_IVH_Females
Pcf11	24.8893	0.545896	0.520929	1.04793	0.294672	0.998485	CNU HYA Glut	PND5_IVH_Males_PND5_IVH_Females
Utrn	25.8863	1.1913	0.531254	2.24243	0.0249337	0.811503	CNU HYA Glut	PND5_IVH_Males_PND5_IVH_Females
Zscan22	2.51547	-0.356504	1.43457	-0.24851	0.80374	0.998678	CNU HYA Glut	PND5_IVH_Males_PND5_IVH_Females
Bbip1	4.68237	-1.05468	0.918896	-1.14777	0.251062	0.998485	CNU HYA Glut	PND5_IVH_Males_PND5_IVH_Females
Tjp1	41.6186	0.274169	0.469855	0.583518	0.559544	0.998485	CNU HYA Glut	PND5_IVH_Males_PND5_IVH_Females
Megf8	24.5126	0.928123	0.450613	2.05969	0.0394281	0.915355	CNU HYA Glut	PND5_IVH_Males_PND5_IVH_Females
Shoc2	19.7735	0.399892	0.488512	0.818593	0.413019	0.998485	CNU HYA Glut	PND5_IVH_Males_PND5_IVH_Females
Ctsd	1.76401	2.34892	1.64769	1.42558	0.153989	0.998485	CNU HYA Glut	PND5_IVH_Males_PND5_IVH_Females
Ezr	6.14124	-1.06583	0.871644	-1.22278	0.221413	0.998485	CNU HYA Glut	PND5_IVH_Males_PND5_IVH_Females
Slc17a6	6.83644	1.00964	0.898646	1.12352	0.261218	0.998485	CNU HYA Glut	PND5_IVH_Males_PND5_IVH_Females
Timm50	3.90164	1.48541	0.962858	1.54271	0.122902	0.998485	CNU HYA Glut	PND5_IVH_Males_PND5_IVH_Females
Nsmce1	2.81008	-0.55863	1.1145	-0.501239	0.616203	0.998485	CNU HYA Glut	PND5_IVH_Males_PND5_IVH_Females
Tjp2	2.90968	1.8253	1.16255	1.57008	0.116397	0.998485	CNU HYA Glut	PND5_IVH_Males_PND5_IVH_Females
Hivep2	79.6047	-0.356579	0.841111	-0.423938	0.671611	0.998485	CNU HYA Glut	PND5_IVH_Males_PND5_IVH_Females
Dll3	1.52978	0.415874	1.96486	0.211656	0.832375	0.998678	CNU HYA Glut	PND5_IVH_Males_PND5_IVH_Females
Prmt3	6.2874	-0.295024	0.788395	-0.374209	0.708249	0.998677	CNU HYA Glut	PND5_IVH_Males_PND5_IVH_Females
Mob2	7.96025	-0.022179	0.776689	-0.0285558	0.977219	0.998678	CNU HYA Glut	PND5_IVH_Males_PND5_IVH_Females
Cited2	3.44585	0.479617	0.988298	0.485296	0.627467	0.998485	CNU HYA Glut	PND5_IVH_Males_PND5_IVH_Females
Ebf3	61.4068	-1.5092	2.13824	-0.705817	0.480302	0.998485	CNU HYA Glut	PND5_IVH_Males_PND5_IVH_Females
Znf768	1.03616	0.427035	2.00432	0.213057	0.831283	0.998678	CNU HYA Glut	PND5_IVH_Males_PND5_IVH_Females
Ccdc90b	2.58297	3.04958	1.27007	2.40111	0.0163456	0.710797	CNU HYA Glut	PND5_IVH_Males_PND5_IVH_Females
Odad1	1.96527	0.915439	1.5264	0.599736	0.548682	0.998485	CNU HYA Glut	PND5_IVH_Males_PND5_IVH_Females
Kat5	3.59786	0.872293	0.967991	0.901138	0.367515	0.998485	CNU HYA Glut	PND5_IVH_Males_PND5_IVH_Females
Nomo1	4.67149	1.20124	0.957158	1.25501	0.209475	0.998485	CNU HYA Glut	PND5_IVH_Males_PND5_IVH_Females
Lrp5	7.82657	-0.254647	1.45104	-0.175493	0.860692	0.998678	CNU HYA Glut	PND5_IVH_Males_PND5_IVH_Females
Supt5h	15.2057	-0.171649	0.61656	-0.278397	0.780707	0.998678	CNU HYA Glut	PND5_IVH_Males_PND5_IVH_Females
Zfp945	9.48972	-0.306805	0.713972	-0.429716	0.667402	0.998485	CNU HYA Glut	PND5_IVH_Males_PND5_IVH_Females
Ankrd42	3.99272	-2.02732	1.08687	-1.86528	0.0621417	0.996672	CNU HYA Glut	PND5_IVH_Males_PND5_IVH_Females
Ppp2r5b	4.11144	0.779336	0.88756	0.878066	0.379908	0.998485	CNU HYA Glut	PND5_IVH_Males_PND5_IVH_Females
Ap2s1	2.77701	1.97963	1.05949	1.86847	0.061697	0.996672	CNU HYA Glut	PND5_IVH_Males_PND5_IVH_Females
B9d2	2.59706	0.443874	1.31101	0.338575	0.73493	0.998678	CNU HYA Glut	PND5_IVH_Males_PND5_IVH_Females
Asb7	12.4332	-0.314976	0.666028	-0.472918	0.636272	0.998485	CNU HYA Glut	PND5_IVH_Males_PND5_IVH_Females
Nhsl1	33.2288	-0.232529	0.38104	-0.610248	0.541698	0.998485	CNU HYA Glut	PND5_IVH_Males_PND5_IVH_Females
mrpl11	2.33279	1.19388	1.12201	1.06406	0.287301	0.998485	CNU HYA Glut	PND5_IVH_Males_PND5_IVH_Females
Heca	12.8988	-0.106288	0.596998	-0.178037	0.858694	0.998678	CNU HYA Glut	PND5_IVH_Males_PND5_IVH_Females
Crtc3	18.4387	0.315332	0.713302	0.442074	0.658436	0.998485	CNU HYA Glut	PND5_IVH_Males_PND5_IVH_Females
Fv1	21.8543	0.453921	0.558171	0.81323	0.416086	0.998485	CNU HYA Glut	PND5_IVH_Males_PND5_IVH_Females
Ppp1r14c	8.08869	1.83174	1.09578	1.67164	0.0945957	0.998485	CNU HYA Glut	PND5_IVH_Males_PND5_IVH_Females
Snrpn	17.6342	-0.161155	0.70166	-0.229677	0.818343	0.998678	CNU HYA Glut	PND5_IVH_Males_PND5_IVH_Females
Ppfia3	5.07007	-0.165414	1.09614	-0.150905	0.88005	0.998678	CNU HYA Glut	PND5_IVH_Males_PND5_IVH_Females
Eef1akmt2	37.5871	-0.590572	0.368259	-1.60369	0.108783	0.998485	CNU HYA Glut	PND5_IVH_Males_PND5_IVH_Females
Prpf19	8.16916	1.13729	0.75947	1.49748	0.134268	0.998485	CNU HYA Glut	PND5_IVH_Males_PND5_IVH_Females
Zswim9	4.24995	-1.16006	0.937588	-1.23728	0.215982	0.998485	CNU HYA Glut	PND5_IVH_Males_PND5_IVH_Females
Man2a2	6.22627	0.773162	0.881884	0.876716	0.380641	0.998485	CNU HYA Glut	PND5_IVH_Males_PND5_IVH_Females
Ercc2	2.80697	-0.23208	1.19847	-0.193647	0.846453	0.998678	CNU HYA Glut	PND5_IVH_Males_PND5_IVH_Females
Spred3	6.31156	-0.723562	0.803537	-0.900472	0.367869	0.998485	CNU HYA Glut	PND5_IVH_Males_PND5_IVH_Females
Vrk3	3.81589	-1.00603	0.895908	-1.12291	0.261475	0.998485	CNU HYA Glut	PND5_IVH_Males_PND5_IVH_Females
Bad	2.82372	1.40166	1.15966	1.20868	0.226788	0.998485	CNU HYA Glut	PND5_IVH_Males_PND5_IVH_Females
Spns1	8.1281	0.392912	0.792507	0.495783	0.620047	0.998485	CNU HYA Glut	PND5_IVH_Males_PND5_IVH_Females
Akap13	32.9274	0.27811	0.453592	0.613128	0.539792	0.998485	CNU HYA Glut	PND5_IVH_Males_PND5_IVH_Females
Pold3	17.1002	0.764076	0.5655	1.35115	0.176647	0.998485	CNU HYA Glut	PND5_IVH_Males_PND5_IVH_Females
Nav2	388.816	-0.866638	0.983286	-0.88137	0.378118	0.998485	CNU HYA Glut	PND5_IVH_Males_PND5_IVH_Females
Zfp40	16.1342	0.538476	0.553983	0.972008	0.331047	0.998485	CNU HYA Glut	PND5_IVH_Males_PND5_IVH_Females
Mical2	1.87157	0.0353633	1.47983	0.0238969	0.980935	0.998678	CNU HYA Glut	PND5_IVH_Males_PND5_IVH_Females
Tmem135	24.2463	0.254048	0.436499	0.582013	0.560558	0.998485	CNU HYA Glut	PND5_IVH_Males_PND5_IVH_Females
Zfp780b-ps1	6.04363	-1.20574	0.768636	-1.56868	0.116723	0.998485	CNU HYA Glut	PND5_IVH_Males_PND5_IVH_Females
Lig1	34.4426	-0.448588	0.550573	-0.814766	0.415206	0.998485	CNU HYA Glut	PND5_IVH_Males_PND5_IVH_Females
Zfp688	1.20838	4.49514	1.9634	2.28947	0.0220523	0.774921	CNU HYA Glut	PND5_IVH_Males_PND5_IVH_Females
Fuz	2.88617	1.7066	1.20124	1.4207	0.155404	0.998485	CNU HYA Glut	PND5_IVH_Males_PND5_IVH_Females
Pex7	3.74663	0.71004	1.31745	0.53895	0.589921	0.998485	CNU HYA Glut	PND5_IVH_Males_PND5_IVH_Females
Dyrk1b	4.14148	-0.0221084	0.864585	-0.0255711	0.979599	0.998678	CNU HYA Glut	PND5_IVH_Males_PND5_IVH_Females
Zfp59	3.50092	-1.66371	0.983009	-1.69246	0.0905574	0.998485	CNU HYA Glut	PND5_IVH_Males_PND5_IVH_Females
Gab2	47.2215	0.273857	0.341703	0.801447	0.422873	0.998485	CNU HYA Glut	PND5_IVH_Males_PND5_IVH_Females
Rrp8	6.15275	0.889018	0.977695	0.9093	0.363192	0.998485	CNU HYA Glut	PND5_IVH_Males_PND5_IVH_Females
Nrxn2	18.9963	0.3691	0.49362	0.747741	0.454616	0.998485	CNU HYA Glut	PND5_IVH_Males_PND5_IVH_Females
Psmd8	2.80367	-0.564559	1.06993	-0.52766	0.597735	0.998485	CNU HYA Glut	PND5_IVH_Males_PND5_IVH_Females
Ifngr1	6.50049	0.660873	0.831216	0.795068	0.426574	0.998485	CNU HYA Glut	PND5_IVH_Males_PND5_IVH_Females
Coq7	3.21224	0.474315	1.27424	0.372233	0.70972	0.998677	CNU HYA Glut	PND5_IVH_Males_PND5_IVH_Females
E2f8	6.56861	-0.303217	0.884663	-0.342749	0.731787	0.998678	CNU HYA Glut	PND5_IVH_Males_PND5_IVH_Females
Inppl1	1.49065	1.53348	1.66439	0.921346	0.35687	0.998485	CNU HYA Glut	PND5_IVH_Males_PND5_IVH_Females
Sh3gl3	9.50259	0.158819	0.676288	0.234839	0.814333	0.998678	CNU HYA Glut	PND5_IVH_Males_PND5_IVH_Females
Ap2a1	22.5215	-0.499556	0.487515	-1.0247	0.305505	0.998485	CNU HYA Glut	PND5_IVH_Males_PND5_IVH_Females
Zfp689	2.36401	1.09539	1.19658	0.915435	0.359963	0.998485	CNU HYA Glut	PND5_IVH_Males_PND5_IVH_Females
Sptbn4	10.0414	0.0649493	0.666327	0.0974735	0.92235	0.998678	CNU HYA Glut	PND5_IVH_Males_PND5_IVH_Females
Reps1	17.6313	-0.448783	0.504037	-0.890376	0.373264	0.998485	CNU HYA Glut	PND5_IVH_Males_PND5_IVH_Females
Syne1	70.4585	-0.647461	0.884579	-0.731942	0.464204	0.998485	CNU HYA Glut	PND5_IVH_Males_PND5_IVH_Females
Adamts17	12.7662	-0.918663	0.568775	-1.61516	0.106276	0.998485	CNU HYA Glut	PND5_IVH_Males_PND5_IVH_Females
Fam168a	60.6355	-0.258552	0.34004	-0.760357	0.447041	0.998485	CNU HYA Glut	PND5_IVH_Males_PND5_IVH_Females
Lins1	2.82594	0.12079	1.14216	0.105756	0.915776	0.998678	CNU HYA Glut	PND5_IVH_Males_PND5_IVH_Females
Psmc4	6.47595	0.625482	0.894259	0.699442	0.484276	0.998485	CNU HYA Glut	PND5_IVH_Males_PND5_IVH_Females
Paf1	2.74553	1.6414	1.19351	1.37528	0.169046	0.998485	CNU HYA Glut	PND5_IVH_Males_PND5_IVH_Females
Arhgap17	18.7305	-1.06854	0.500873	-2.13335	0.0328962	0.867795	CNU HYA Glut	PND5_IVH_Males_PND5_IVH_Females
Cyfip1	16.5895	0.932763	0.607226	1.53611	0.124512	0.998485	CNU HYA Glut	PND5_IVH_Males_PND5_IVH_Females
Prrt2	3.07376	1.17676	1.43888	0.817827	0.413456	0.998485	CNU HYA Glut	PND5_IVH_Males_PND5_IVH_Females
Coq8b	5.12702	0.978638	0.908238	1.07751	0.281251	0.998485	CNU HYA Glut	PND5_IVH_Males_PND5_IVH_Females
Prr14	2.24287	0.190978	1.21833	0.156753	0.875439	0.998678	CNU HYA Glut	PND5_IVH_Males_PND5_IVH_Females
Med29	3.96075	0.191882	0.974243	0.196955	0.843862	0.998678	CNU HYA Glut	PND5_IVH_Males_PND5_IVH_Females
Ect2l	1.32004	-2.48441	1.48527	-1.6727	0.0943863	0.998485	CNU HYA Glut	PND5_IVH_Males_PND5_IVH_Females
Nipa2	15.3559	0.37047	0.596633	0.620934	0.534643	0.998485	CNU HYA Glut	PND5_IVH_Males_PND5_IVH_Females
Lhpp	6.33494	-0.166607	0.791893	-0.210391	0.833362	0.998678	CNU HYA Glut	PND5_IVH_Males_PND5_IVH_Females
Gabrb3	113.038	-0.309989	0.587141	-0.527963	0.597525	0.998485	CNU HYA Glut	PND5_IVH_Males_PND5_IVH_Females
Nipa1	11.7624	0.402935	0.660696	0.609864	0.541952	0.998485	CNU HYA Glut	PND5_IVH_Males_PND5_IVH_Females
Mrps12	3.22288	-0.171173	1.19484	-0.14326	0.886085	0.998678	CNU HYA Glut	PND5_IVH_Males_PND5_IVH_Females
Palb2	3.86099	-0.447055	1.11309	-0.401634	0.687953	0.998485	CNU HYA Glut	PND5_IVH_Males_PND5_IVH_Females
Numbl	7.16495	-1.05834	0.74553	-1.41959	0.155728	0.998485	CNU HYA Glut	PND5_IVH_Males_PND5_IVH_Females
Ikzf5	5.66414	-1.21709	0.830246	-1.46594	0.142665	0.998485	CNU HYA Glut	PND5_IVH_Males_PND5_IVH_Females
Ppp2r1a	10.8323	0.300251	1.09042	0.275353	0.783045	0.998678	CNU HYA Glut	PND5_IVH_Males_PND5_IVH_Females
Sars2	4.96825	1.11449	0.922007	1.20877	0.226752	0.998485	CNU HYA Glut	PND5_IVH_Males_PND5_IVH_Females
Map3k10	7.50851	-0.909889	0.724414	-1.25603	0.209103	0.998485	CNU HYA Glut	PND5_IVH_Males_PND5_IVH_Females
Setd1a	5.25798	0.736475	1.06654	0.69053	0.489861	0.998485	CNU HYA Glut	PND5_IVH_Males_PND5_IVH_Females
Emsy	26.8179	0.0177534	0.488517	0.0363415	0.97101	0.998678	CNU HYA Glut	PND5_IVH_Males_PND5_IVH_Females
Efl1	13.8863	-0.168333	0.55795	-0.301699	0.762882	0.998678	CNU HYA Glut	PND5_IVH_Males_PND5_IVH_Females
Irf3	9.79855	-0.249849	0.957115	-0.261044	0.794058	0.998678	CNU HYA Glut	PND5_IVH_Males_PND5_IVH_Females
Fbrs	3.75481	1.06631	0.960104	1.11062	0.26673	0.998485	CNU HYA Glut	PND5_IVH_Males_PND5_IVH_Females
Arfgef3	12.794	0.00642609	0.919138	0.00699143	0.994422	0.999185	CNU HYA Glut	PND5_IVH_Males_PND5_IVH_Females
Ldha	7.18695	0.583215	0.753354	0.774158	0.438837	0.998485	CNU HYA Glut	PND5_IVH_Males_PND5_IVH_Females
Nap1l4	27.335	-0.563763	0.535081	-1.0536	0.292064	0.998485	CNU HYA Glut	PND5_IVH_Males_PND5_IVH_Females
Arhgef1	15.7895	0.420197	0.57076	0.736207	0.461605	0.998485	CNU HYA Glut	PND5_IVH_Males_PND5_IVH_Females
Btbd1	19.0815	0.90573	0.867587	1.04396	0.296502	0.998485	CNU HYA Glut	PND5_IVH_Males_PND5_IVH_Females
Fgfr2	5.3929	5.92973	2.01923	2.93663	0.00331794	0.430031	CNU HYA Glut	PND5_IVH_Males_PND5_IVH_Females
Scaf1	2.83637	-0.680079	1.12408	-0.605012	0.545171	0.998485	CNU HYA Glut	PND5_IVH_Males_PND5_IVH_Females
Zfp748-ps1	5.21215	2.25404	1.22876	1.8344	0.0665943	0.996672	CNU HYA Glut	PND5_IVH_Males_PND5_IVH_Females
Sorcs1	139.899	-0.624086	0.705221	-0.884951	0.376183	0.998485	CNU HYA Glut	PND5_IVH_Males_PND5_IVH_Females
Pidd1	1.04192	-1.21157	2.01254	-0.60201	0.547167	0.998485	CNU HYA Glut	PND5_IVH_Males_PND5_IVH_Females
Cfl1	2.4414	0.339517	1.68216	0.201834	0.840046	0.998678	CNU HYA Glut	PND5_IVH_Males_PND5_IVH_Females
Herc2	53.6313	-0.364729	0.333225	-1.09454	0.273717	0.998485	CNU HYA Glut	PND5_IVH_Males_PND5_IVH_Females
C1h15orf40	3.23508	0.916276	1.45457	0.629929	0.528741	0.998485	CNU HYA Glut	PND5_IVH_Males_PND5_IVH_Females
Ahi1	84.6022	0.951571	0.400003	2.37891	0.0173641	0.719465	CNU HYA Glut	PND5_IVH_Males_PND5_IVH_Females
Rabep2	2.90798	1.14438	1.29629	0.882809	0.37734	0.998485	CNU HYA Glut	PND5_IVH_Males_PND5_IVH_Females
Grm5	65.889	-0.172783	0.387906	-0.445424	0.656014	0.998485	CNU HYA Glut	PND5_IVH_Males_PND5_IVH_Females
Mesd	4.8416	1.58145	1.36576	1.15792	0.246895	0.998485	CNU HYA Glut	PND5_IVH_Males_PND5_IVH_Females
LOC100365363	4.95656	-0.451548	0.896048	-0.503933	0.614309	0.998485	CNU HYA Glut	PND5_IVH_Males_PND5_IVH_Females
Tmem145	6.72493	0.356207	0.955237	0.3729	0.709223	0.998677	CNU HYA Glut	PND5_IVH_Males_PND5_IVH_Females
Ilk	2.67221	1.1673	1.13344	1.02987	0.303069	0.998485	CNU HYA Glut	PND5_IVH_Males_PND5_IVH_Females
Bcl7c	12.3951	0.958784	0.673442	1.42371	0.154531	0.998485	CNU HYA Glut	PND5_IVH_Males_PND5_IVH_Females
Eri2	11.9838	-0.951483	0.723514	-1.31509	0.188481	0.998485	CNU HYA Glut	PND5_IVH_Males_PND5_IVH_Females
Uvrag	39.927	-0.156067	0.369078	-0.422857	0.6724	0.998485	CNU HYA Glut	PND5_IVH_Males_PND5_IVH_Females
Kdm2a	49.8253	-0.217739	0.349973	-0.622158	0.533838	0.998485	CNU HYA Glut	PND5_IVH_Males_PND5_IVH_Females
Mus81	4.90492	1.08397	1.05476	1.02769	0.304094	0.998485	CNU HYA Glut	PND5_IVH_Males_PND5_IVH_Females
Galnt18	2.68424	5.32564	1.79534	2.96637	0.00301334	0.430031	CNU HYA Glut	PND5_IVH_Males_PND5_IVH_Females
Snrpa1	8.18706	-0.0565608	0.772976	-0.0731728	0.941669	0.998678	CNU HYA Glut	PND5_IVH_Males_PND5_IVH_Females
Pde7b	12.9578	0.0614542	2.45331	0.0250495	0.980016	0.998678	CNU HYA Glut	PND5_IVH_Males_PND5_IVH_Females
Tsg101	18.1743	0.0965912	0.505012	0.191265	0.848318	0.998678	CNU HYA Glut	PND5_IVH_Males_PND5_IVH_Females
Pik3c2a	40.9848	0.203967	0.392114	0.520173	0.602943	0.998485	CNU HYA Glut	PND5_IVH_Males_PND5_IVH_Females
Zfp668	4.96151	-1.01299	0.919274	-1.10194	0.270487	0.998485	CNU HYA Glut	PND5_IVH_Males_PND5_IVH_Females
Zfp600	5.1882	-0.381379	0.997258	-0.382428	0.702144	0.998485	CNU HYA Glut	PND5_IVH_Males_PND5_IVH_Females
AABR07071891.2	2.51363	1.67147	1.3385	1.24876	0.211752	0.998485	CNU HYA Glut	PND5_IVH_Males_PND5_IVH_Females
Nfatc2ip	5.04313	0.395875	0.924069	0.428404	0.668357	0.998485	CNU HYA Glut	PND5_IVH_Males_PND5_IVH_Females
Uhrf2	56.2527	-0.26831	0.375161	-0.715186	0.474494	0.998485	CNU HYA Glut	PND5_IVH_Males_PND5_IVH_Females
Plekhg2	3.64872	0.594682	1.11674	0.532517	0.594368	0.998485	CNU HYA Glut	PND5_IVH_Males_PND5_IVH_Females
Sema4b	6.11792	0.209483	1.14718	0.182606	0.855107	0.998678	CNU HYA Glut	PND5_IVH_Males_PND5_IVH_Females
Sfxn2	6.43875	0.156609	0.951905	0.164522	0.869321	0.998678	CNU HYA Glut	PND5_IVH_Males_PND5_IVH_Females
Eif3k	4.63618	0.432103	1.14069	0.378808	0.70483	0.998661	CNU HYA Glut	PND5_IVH_Males_PND5_IVH_Females
Zfp592	11.2363	-0.787608	0.782848	-1.00608	0.314377	0.998485	CNU HYA Glut	PND5_IVH_Males_PND5_IVH_Females
Dmac2	2.53312	0.986956	1.10899	0.889956	0.37349	0.998485	CNU HYA Glut	PND5_IVH_Males_PND5_IVH_Females
Ticrr	18.3735	-0.554355	0.562878	-0.984859	0.324693	0.998485	CNU HYA Glut	PND5_IVH_Males_PND5_IVH_Females
Zfp51	1.51317	1.22392	1.38267	0.885185	0.376057	0.998485	CNU HYA Glut	PND5_IVH_Males_PND5_IVH_Females
Saa4	17.9775	-0.161023	0.550392	-0.292561	0.769858	0.998678	CNU HYA Glut	PND5_IVH_Males_PND5_IVH_Females
Hps1	1.94461	0.855974	1.21923	0.702064	0.48264	0.998485	CNU HYA Glut	PND5_IVH_Males_PND5_IVH_Females
Tial1	38.059	0.106699	0.428603	0.248945	0.803403	0.998678	CNU HYA Glut	PND5_IVH_Males_PND5_IVH_Females
LOC102550291	5.89245	-1.22343	0.871177	-1.40434	0.160218	0.998485	CNU HYA Glut	PND5_IVH_Males_PND5_IVH_Females
Whamm	3.79535	-1.88091	1.19075	-1.57961	0.114197	0.998485	CNU HYA Glut	PND5_IVH_Males_PND5_IVH_Females
Fam111a	21.6441	-0.241353	0.692502	-0.348523	0.727447	0.998678	CNU HYA Glut	PND5_IVH_Males_PND5_IVH_Females
Zfp646	8.42296	-0.594867	0.745114	-0.798357	0.424663	0.998485	CNU HYA Glut	PND5_IVH_Males_PND5_IVH_Females
Zfp53	4.30995	-0.0457222	0.855796	-0.0534265	0.957392	0.998678	CNU HYA Glut	PND5_IVH_Males_PND5_IVH_Females
Kif7	3.7952	-2.65401	1.04009	-2.55171	0.0107197	0.643128	CNU HYA Glut	PND5_IVH_Males_PND5_IVH_Females
Bckdha	6.32118	0.360271	0.817162	0.44088	0.6593	0.998485	CNU HYA Glut	PND5_IVH_Males_PND5_IVH_Females
Prc1	25.2275	0.160883	0.587787	0.27371	0.784308	0.998678	CNU HYA Glut	PND5_IVH_Males_PND5_IVH_Females
Tollip	1.4426	-0.238633	1.42658	-0.167277	0.867152	0.998678	CNU HYA Glut	PND5_IVH_Males_PND5_IVH_Females
Rps6ka2	11.6077	1.841	0.933591	1.97195	0.048615	0.962082	CNU HYA Glut	PND5_IVH_Males_PND5_IVH_Females
Pola2	7.85262	-0.578402	0.996916	-0.580191	0.561786	0.998485	CNU HYA Glut	PND5_IVH_Males_PND5_IVH_Females
Gtf2h1	14.4203	-0.20631	0.61877	-0.333419	0.738818	0.998678	CNU HYA Glut	PND5_IVH_Males_PND5_IVH_Females
Entrep2	18.7068	0.640825	0.542991	1.18018	0.23793	0.998485	CNU HYA Glut	PND5_IVH_Males_PND5_IVH_Females
Igf1r	102.054	0.0347934	0.375995	0.0925368	0.926272	0.998678	CNU HYA Glut	PND5_IVH_Males_PND5_IVH_Females
Rbm4b	20.674	0.553471	0.578909	0.956059	0.339042	0.998485	CNU HYA Glut	PND5_IVH_Males_PND5_IVH_Females
Exosc5	2.66183	-1.26019	1.14267	-1.10285	0.270093	0.998485	CNU HYA Glut	PND5_IVH_Males_PND5_IVH_Females
Abhd2	13.877	-0.697607	0.546175	-1.27726	0.201511	0.998485	CNU HYA Glut	PND5_IVH_Males_PND5_IVH_Females
Rccd1	3.09748	-0.00659235	1.05073	-0.00627404	0.994994	0.999203	CNU HYA Glut	PND5_IVH_Males_PND5_IVH_Females
Prss53	1.32714	-2.12791	1.61704	-1.31593	0.188198	0.998485	CNU HYA Glut	PND5_IVH_Males_PND5_IVH_Females
Abhd17c	5.56197	-1.12884	0.775972	-1.45474	0.14574	0.998485	CNU HYA Glut	PND5_IVH_Males_PND5_IVH_Females
Tmem91	1.64799	3.07104	1.40625	2.18386	0.0289729	0.833556	CNU HYA Glut	PND5_IVH_Males_PND5_IVH_Females
Lcmt1	10.226	-0.221772	0.675828	-0.328148	0.742799	0.998678	CNU HYA Glut	PND5_IVH_Males_PND5_IVH_Females
Stx1b	10.9511	-0.0307181	0.648233	-0.0473875	0.962204	0.998678	CNU HYA Glut	PND5_IVH_Males_PND5_IVH_Females
Atg2a	3.48971	0.126937	1.13082	0.112252	0.910624	0.998678	CNU HYA Glut	PND5_IVH_Males_PND5_IVH_Females
Unc45a	6.00906	0.740893	0.897375	0.825622	0.409019	0.998485	CNU HYA Glut	PND5_IVH_Males_PND5_IVH_Females
LOC102553760	1.82365	-0.171395	1.3421	-0.127706	0.898382	0.998678	CNU HYA Glut	PND5_IVH_Males_PND5_IVH_Females
Gldc	23.8873	-0.536921	0.512315	-1.04803	0.294625	0.998485	CNU HYA Glut	PND5_IVH_Males_PND5_IVH_Females
Srcap	44.8631	-0.313469	0.339727	-0.92271	0.356158	0.998485	CNU HYA Glut	PND5_IVH_Males_PND5_IVH_Females
Zkscan2	2.61105	-0.848193	1.14268	-0.742283	0.457916	0.998485	CNU HYA Glut	PND5_IVH_Males_PND5_IVH_Females
Cemip	28.1225	-1.24219	2.92233	-0.425068	0.670787	0.998485	CNU HYA Glut	PND5_IVH_Males_PND5_IVH_Females
Rexo5	22.6884	0.232915	0.535065	0.435302	0.663343	0.998485	CNU HYA Glut	PND5_IVH_Males_PND5_IVH_Females
Tmem181	11.3549	0.00208653	0.731892	0.00285088	0.997725	0.999625	CNU HYA Glut	PND5_IVH_Males_PND5_IVH_Females
Gramd1a	11.6475	0.262297	0.755551	0.34716	0.728471	0.998678	CNU HYA Glut	PND5_IVH_Males_PND5_IVH_Females
Ppp6r3	44.3458	0.0973483	0.342633	0.284118	0.77632	0.998678	CNU HYA Glut	PND5_IVH_Males_PND5_IVH_Females
Clip3	7.80701	0.910971	0.82086	1.10978	0.267095	0.998485	CNU HYA Glut	PND5_IVH_Males_PND5_IVH_Females
Pld3	10.5533	-0.418295	0.694863	-0.601982	0.547186	0.998485	CNU HYA Glut	PND5_IVH_Males_PND5_IVH_Females
Vkorc1	6.17039	0.783419	0.96425	0.812465	0.416525	0.998485	CNU HYA Glut	PND5_IVH_Males_PND5_IVH_Females
Rnf169	21.1408	0.065482	0.476092	0.137541	0.890603	0.998678	CNU HYA Glut	PND5_IVH_Males_PND5_IVH_Females
Lrrc28	13.2699	0.84362	0.596931	1.41326	0.157578	0.998485	CNU HYA Glut	PND5_IVH_Males_PND5_IVH_Females
Ubxn1	2.70703	0.0852068	1.1091	0.0768249	0.938763	0.998678	CNU HYA Glut	PND5_IVH_Males_PND5_IVH_Females
Insyn2a	8.70178	-0.1798	0.699789	-0.256934	0.79723	0.998678	CNU HYA Glut	PND5_IVH_Males_PND5_IVH_Females
Apba2	52.1735	-0.420455	0.438365	-0.959143	0.337487	0.998485	CNU HYA Glut	PND5_IVH_Males_PND5_IVH_Females
Snx32	9.64708	0.402811	0.683003	0.589765	0.555348	0.998485	CNU HYA Glut	PND5_IVH_Males_PND5_IVH_Females
Actr1a	22.8555	0.856954	0.473521	1.80975	0.0703351	0.998485	CNU HYA Glut	PND5_IVH_Males_PND5_IVH_Females
Rbm14	9.38243	0.952911	0.694263	1.37255	0.169892	0.998485	CNU HYA Glut	PND5_IVH_Males_PND5_IVH_Females
Tiam2	27.9912	0.469858	3.57548	0.131411	0.89545	0.998678	CNU HYA Glut	PND5_IVH_Males_PND5_IVH_Females
Uqcc3	1.21887	-0.946753	1.58217	-0.598387	0.549582	0.998485	CNU HYA Glut	PND5_IVH_Males_PND5_IVH_Females
Ntrk3	35.8012	0.674935	0.464222	1.4539	0.145973	0.998485	CNU HYA Glut	PND5_IVH_Males_PND5_IVH_Females
Picalm	52.0436	0.118747	0.378691	0.313572	0.753846	0.998678	CNU HYA Glut	PND5_IVH_Males_PND5_IVH_Females
Zfpl1	1.20511	0.808879	1.45697	0.555179	0.578772	0.998485	CNU HYA Glut	PND5_IVH_Males_PND5_IVH_Females
Mef2a	55.1126	-0.277305	0.415425	-0.667521	0.504439	0.998485	CNU HYA Glut	PND5_IVH_Males_PND5_IVH_Females
Dcun1d3	8.20118	-0.151261	0.76678	-0.197267	0.843618	0.998678	CNU HYA Glut	PND5_IVH_Males_PND5_IVH_Females
Rfx3	104.855	0.00476341	0.362649	0.0131351	0.98952	0.998678	CNU HYA Glut	PND5_IVH_Males_PND5_IVH_Females
Kctd21	2.17954	-0.44171	1.35377	-0.326281	0.744212	0.998678	CNU HYA Glut	PND5_IVH_Males_PND5_IVH_Females
Tfb1m	7.22629	-1.97253	0.816275	-2.41651	0.0156702	0.70715	CNU HYA Glut	PND5_IVH_Males_PND5_IVH_Females
Alg8	7.68228	-0.265597	0.785985	-0.337916	0.735427	0.998678	CNU HYA Glut	PND5_IVH_Males_PND5_IVH_Females
Actn4	24.4271	-0.0794147	0.441528	-0.179863	0.85726	0.998678	CNU HYA Glut	PND5_IVH_Males_PND5_IVH_Females
Chsy1	12.484	1.0197	0.711037	1.4341	0.151545	0.998485	CNU HYA Glut	PND5_IVH_Males_PND5_IVH_Females
Arrdc4	1.51507	1.68429	1.29419	1.30142	0.193114	0.998485	CNU HYA Glut	PND5_IVH_Males_PND5_IVH_Females
Armc5	1.7908	-1.13209	1.69428	-0.668186	0.504015	0.998485	CNU HYA Glut	PND5_IVH_Males_PND5_IVH_Females
Ndufc2	12.1797	-0.423642	0.851702	-0.497407	0.618902	0.998485	CNU HYA Glut	PND5_IVH_Males_PND5_IVH_Females
Ino80e	6.29264	0.140101	0.805551	0.173919	0.861929	0.998678	CNU HYA Glut	PND5_IVH_Males_PND5_IVH_Females
AABR07007032.1	19.9579	-0.108943	0.856283	-0.127228	0.89876	0.998678	CNU HYA Glut	PND5_IVH_Males_PND5_IVH_Females
Zbtb3	2.53679	-1.31253	1.35901	-0.965792	0.334148	0.998485	CNU HYA Glut	PND5_IVH_Males_PND5_IVH_Females
Lysmd4	2.33879	-1.01544	1.07843	-0.94159	0.346402	0.998485	CNU HYA Glut	PND5_IVH_Males_PND5_IVH_Females
Slc25a28	5.60386	0.450783	0.845213	0.533336	0.593801	0.998485	CNU HYA Glut	PND5_IVH_Males_PND5_IVH_Females
Lipa	3.88988	0.390174	1.13737	0.34305	0.731561	0.998678	CNU HYA Glut	PND5_IVH_Males_PND5_IVH_Females
Gabrg3	14.0502	6.20186	1.28329	4.83279	1.34636e-06	0.0119691	CNU HYA Glut	PND5_IVH_Males_PND5_IVH_Females
Polr2g	2.42877	0.400666	1.25248	0.319899	0.749045	0.998678	CNU HYA Glut	PND5_IVH_Males_PND5_IVH_Females
Ctr9	21.5161	-0.125864	0.501705	-0.250872	0.801913	0.998678	CNU HYA Glut	PND5_IVH_Males_PND5_IVH_Females
Rtn2	4.60402	1.57967	1.16715	1.35344	0.175916	0.998485	CNU HYA Glut	PND5_IVH_Males_PND5_IVH_Females
LOC103691165	2.11559	0.784699	1.25924	0.623152	0.533185	0.998485	CNU HYA Glut	PND5_IVH_Males_PND5_IVH_Females
Crebzf	14.8909	0.424206	0.57805	0.733857	0.463036	0.998485	CNU HYA Glut	PND5_IVH_Males_PND5_IVH_Females
Tmem126a	2.77878	1.89022	1.2371	1.52795	0.126525	0.998485	CNU HYA Glut	PND5_IVH_Males_PND5_IVH_Females
Fanci	21.7257	0.0459233	0.553642	0.0829476	0.933893	0.998678	CNU HYA Glut	PND5_IVH_Males_PND5_IVH_Females
Kif20b	34.8218	0.503133	0.42695	1.17844	0.238623	0.998485	CNU HYA Glut	PND5_IVH_Males_PND5_IVH_Females
Aldh16a1	5.64646	-1.15249	0.823148	-1.4001	0.161483	0.998485	CNU HYA Glut	PND5_IVH_Males_PND5_IVH_Females
Slc3a2	10.8361	0.030289	0.682127	0.0444037	0.964583	0.998678	CNU HYA Glut	PND5_IVH_Males_PND5_IVH_Females
Polg	2.22859	1.91725	1.22337	1.56719	0.117071	0.998485	CNU HYA Glut	PND5_IVH_Males_PND5_IVH_Females
Lyrm1	2.83169	1.50146	1.26782	1.18429	0.236298	0.998485	CNU HYA Glut	PND5_IVH_Males_PND5_IVH_Females
Phkg2	8.97509	0.0412711	0.700685	0.0589011	0.953031	0.998678	CNU HYA Glut	PND5_IVH_Males_PND5_IVH_Females
Kcnc1	18.8598	-0.829116	0.789391	-1.05032	0.293569	0.998485	CNU HYA Glut	PND5_IVH_Males_PND5_IVH_Females
Cc2d2b	6.92573	0.56941	0.763863	0.745434	0.456009	0.998485	CNU HYA Glut	PND5_IVH_Males_PND5_IVH_Females
Pih1d1	1.87026	0.920296	1.12432	0.818537	0.413051	0.998485	CNU HYA Glut	PND5_IVH_Males_PND5_IVH_Females
Ganab	4.50637	1.22233	0.959646	1.27374	0.202757	0.998485	CNU HYA Glut	PND5_IVH_Males_PND5_IVH_Females
Aldh18a1	5.76356	-0.0185537	0.814985	-0.0227657	0.981837	0.998678	CNU HYA Glut	PND5_IVH_Males_PND5_IVH_Females
Stard5	1.45371	-2.47666	1.6147	-1.53382	0.125074	0.998485	CNU HYA Glut	PND5_IVH_Males_PND5_IVH_Females
Plk1	3.15804	1.8659	1.16858	1.59673	0.110326	0.998485	CNU HYA Glut	PND5_IVH_Males_PND5_IVH_Females
Slc17a7	4.02011	-0.143461	1.13271	-0.126654	0.899214	0.998678	CNU HYA Glut	PND5_IVH_Males_PND5_IVH_Females
Sgf29	5.83712	-1.12044	0.783139	-1.43071	0.152514	0.998485	CNU HYA Glut	PND5_IVH_Males_PND5_IVH_Females
Ifit1bl	2.20206	-2.96971	1.77915	-1.66918	0.0950823	0.998485	CNU HYA Glut	PND5_IVH_Males_PND5_IVH_Females
Wdr11	10.9567	-0.647624	0.65066	-0.995335	0.319573	0.998485	CNU HYA Glut	PND5_IVH_Males_PND5_IVH_Females
Cnksr3	3.68452	-1.19436	0.973437	-1.22695	0.219842	0.998485	CNU HYA Glut	PND5_IVH_Males_PND5_IVH_Females
Tbc1d17	1.62134	-0.801158	1.40632	-0.569685	0.568891	0.998485	CNU HYA Glut	PND5_IVH_Males_PND5_IVH_Females
Mrpl48	14.5962	0.497785	0.756538	0.657977	0.510553	0.998485	CNU HYA Glut	PND5_IVH_Males_PND5_IVH_Females
Rnf40	4.03118	-0.225127	1.25424	-0.179492	0.857551	0.998678	CNU HYA Glut	PND5_IVH_Males_PND5_IVH_Females
Akt1s1	1.50644	-2.27188	1.72281	-1.31871	0.187267	0.998485	CNU HYA Glut	PND5_IVH_Males_PND5_IVH_Females
Ppme1	13.8688	0.586569	0.577851	1.01509	0.310065	0.998485	CNU HYA Glut	PND5_IVH_Males_PND5_IVH_Females
Aplp1	6.46794	1.29146	0.945366	1.3661	0.171909	0.998485	CNU HYA Glut	PND5_IVH_Males_PND5_IVH_Females
Ap3s2	14.5538	-1.11905	0.559641	-1.99958	0.0455455	0.95042	CNU HYA Glut	PND5_IVH_Males_PND5_IVH_Females
Prune2	18.4782	-0.863888	0.527623	-1.63732	0.101564	0.998485	CNU HYA Glut	PND5_IVH_Males_PND5_IVH_Females
Cog7	9.51275	-0.0796562	0.667848	-0.119273	0.905059	0.998678	CNU HYA Glut	PND5_IVH_Males_PND5_IVH_Females
Rab6a	28.0654	0.502991	0.460161	1.09308	0.27436	0.998485	CNU HYA Glut	PND5_IVH_Males_PND5_IVH_Females
Catsperg	2.37895	0.335182	1.29719	0.25839	0.796106	0.998678	CNU HYA Glut	PND5_IVH_Males_PND5_IVH_Females
R3hcc1l	13.5331	-0.334793	0.5564	-0.601712	0.547366	0.998485	CNU HYA Glut	PND5_IVH_Males_PND5_IVH_Females
Hirip3	7.05521	0.0577161	0.841967	0.0685491	0.945349	0.998678	CNU HYA Glut	PND5_IVH_Males_PND5_IVH_Females
Abraxas2	3.1567	0.279702	1.05355	0.265484	0.790637	0.998678	CNU HYA Glut	PND5_IVH_Males_PND5_IVH_Females
Serac1	6.40668	-0.335874	0.792878	-0.423614	0.671847	0.998485	CNU HYA Glut	PND5_IVH_Males_PND5_IVH_Females
C2cd3	19.2811	-0.794701	0.561214	-1.41604	0.156764	0.998485	CNU HYA Glut	PND5_IVH_Males_PND5_IVH_Females
Fus	114.174	0.190109	0.394381	0.482043	0.629775	0.998485	CNU HYA Glut	PND5_IVH_Males_PND5_IVH_Females
B3gat3	5.75737	-0.49908	0.801606	-0.6226	0.533548	0.998485	CNU HYA Glut	PND5_IVH_Males_PND5_IVH_Females
Gga2	10.9222	0.308602	0.75466	0.408929	0.682592	0.998485	CNU HYA Glut	PND5_IVH_Males_PND5_IVH_Females
Rps6kb2	4.43518	-0.0934277	0.989244	-0.0944435	0.924757	0.998678	CNU HYA Glut	PND5_IVH_Males_PND5_IVH_Females
Fam98c	4.24456	-0.730839	0.979781	-0.745921	0.455715	0.998485	CNU HYA Glut	PND5_IVH_Males_PND5_IVH_Females
Proser3	7.93732	-0.191331	0.778222	-0.245857	0.805793	0.998678	CNU HYA Glut	PND5_IVH_Males_PND5_IVH_Females
Pcnx3	3.23151	1.76936	1.16782	1.51511	0.129746	0.998485	CNU HYA Glut	PND5_IVH_Males_PND5_IVH_Females
Blm	15.4017	0.764897	0.561872	1.36134	0.173408	0.998485	CNU HYA Glut	PND5_IVH_Males_PND5_IVH_Females
Lin37	2.5032	-0.983565	1.07088	-0.918463	0.358377	0.998485	CNU HYA Glut	PND5_IVH_Males_PND5_IVH_Females
Plekhb1	1.41644	0.481046	1.57619	0.305195	0.760217	0.998678	CNU HYA Glut	PND5_IVH_Males_PND5_IVH_Females
Ppp4c	6.62088	-0.242556	0.775671	-0.312705	0.754505	0.998678	CNU HYA Glut	PND5_IVH_Males_PND5_IVH_Females
LOC103691235	2.00216	0.738026	1.14437	0.64492	0.518979	0.998485	CNU HYA Glut	PND5_IVH_Males_PND5_IVH_Females
Ddias	3.81535	0.206937	1.11361	0.185824	0.852582	0.998678	CNU HYA Glut	PND5_IVH_Males_PND5_IVH_Females
Prcp	7.93719	-0.0931063	0.881267	-0.105651	0.91586	0.998678	CNU HYA Glut	PND5_IVH_Males_PND5_IVH_Females
Acer3	19.2851	-0.693042	0.723681	-0.957662	0.338233	0.998485	CNU HYA Glut	PND5_IVH_Males_PND5_IVH_Females
Gnaq	85.1993	-0.566993	0.434993	-1.30345	0.192421	0.998485	CNU HYA Glut	PND5_IVH_Males_PND5_IVH_Females
Slf2	46.1827	-0.201709	0.342502	-0.588928	0.55591	0.998485	CNU HYA Glut	PND5_IVH_Males_PND5_IVH_Females
Prkcb	157.758	-0.779038	1.10596	-0.704398	0.481185	0.998485	CNU HYA Glut	PND5_IVH_Males_PND5_IVH_Females
Borcs7	1.39351	1.28323	1.55734	0.823987	0.409947	0.998485	CNU HYA Glut	PND5_IVH_Males_PND5_IVH_Females
Smndc1	7.71678	1.11332	0.785071	1.41811	0.156157	0.998485	CNU HYA Glut	PND5_IVH_Males_PND5_IVH_Females
Dnmbp	10.28	0.377856	0.682998	0.553231	0.580105	0.998485	CNU HYA Glut	PND5_IVH_Males_PND5_IVH_Females
Tlcd3b	2.39284	0.800039	1.37751	0.580787	0.561384	0.998485	CNU HYA Glut	PND5_IVH_Males_PND5_IVH_Females
Gsto1	4.8026	0.53216	0.877554	0.606413	0.544241	0.998485	CNU HYA Glut	PND5_IVH_Males_PND5_IVH_Females
Plce1	6.30555	1.88923	1.40557	1.3441	0.178916	0.998485	CNU HYA Glut	PND5_IVH_Males_PND5_IVH_Females
Zfp110	12.2037	0.820677	0.652944	1.25689	0.208795	0.998485	CNU HYA Glut	PND5_IVH_Males_PND5_IVH_Females
Lcor	43.589	0.128684	0.344153	0.373915	0.708467	0.998677	CNU HYA Glut	PND5_IVH_Males_PND5_IVH_Females
Rdh13	1.29975	-1.07543	1.43135	-0.751339	0.452449	0.998485	CNU HYA Glut	PND5_IVH_Males_PND5_IVH_Females
Syt7	4.25885	2.25952	1.02727	2.19955	0.0278391	0.832839	CNU HYA Glut	PND5_IVH_Males_PND5_IVH_Females
Bicra	30.2673	-0.779279	0.434215	-1.79469	0.0727039	0.998485	CNU HYA Glut	PND5_IVH_Males_PND5_IVH_Females
Slit1	17.3608	1.45282	1.20395	1.20671	0.227543	0.998485	CNU HYA Glut	PND5_IVH_Males_PND5_IVH_Females
Ttc9c	5.91209	-1.34663	1.01436	-1.32757	0.184321	0.998485	CNU HYA Glut	PND5_IVH_Males_PND5_IVH_Females
Slc8a2	6.63792	1.10011	0.833322	1.32015	0.186786	0.998485	CNU HYA Glut	PND5_IVH_Males_PND5_IVH_Females
Mosmo	28.0481	-0.864213	0.51069	-1.69224	0.0905993	0.998485	CNU HYA Glut	PND5_IVH_Males_PND5_IVH_Females
Map3k11	1.14584	0.830648	1.55069	0.535665	0.59219	0.998485	CNU HYA Glut	PND5_IVH_Males_PND5_IVH_Females
Ppp5c	4.00586	-0.812206	0.890457	-0.912122	0.361704	0.998485	CNU HYA Glut	PND5_IVH_Males_PND5_IVH_Females
Ccdc28a	3.29715	2.48402	1.34636	1.84499	0.0650387	0.996672	CNU HYA Glut	PND5_IVH_Males_PND5_IVH_Females
Vwa3a	1.9508	1.52311	1.08314	1.4062	0.159666	0.998485	CNU HYA Glut	PND5_IVH_Males_PND5_IVH_Females
Meis3	4.11178	0.551819	0.994473	0.554886	0.578973	0.998485	CNU HYA Glut	PND5_IVH_Males_PND5_IVH_Females
Rusf1	3.51217	1.26504	0.987338	1.28127	0.200101	0.998485	CNU HYA Glut	PND5_IVH_Males_PND5_IVH_Females
Hbs1l	22.7749	-0.404931	0.455521	-0.888941	0.374035	0.998485	CNU HYA Glut	PND5_IVH_Males_PND5_IVH_Females
Sorcs3	14.8002	1.14811	0.839739	1.36722	0.171556	0.998485	CNU HYA Glut	PND5_IVH_Males_PND5_IVH_Females
Sympk	5.50273	-0.666711	1.18726	-0.561553	0.574421	0.998485	CNU HYA Glut	PND5_IVH_Males_PND5_IVH_Females
Emx2	3.25298	3.90943	2.22168	1.75968	0.0784627	0.998485	CNU HYA Glut	PND5_IVH_Males_PND5_IVH_Females
Glis3	17.1246	-0.00567276	1.23509	-0.004593	0.996335	0.999538	CNU HYA Glut	PND5_IVH_Males_PND5_IVH_Females
Arl3	14.2975	0.0137312	0.666508	0.0206017	0.983563	0.998678	CNU HYA Glut	PND5_IVH_Males_PND5_IVH_Females
Eef1g	7.27543	1.50197	1.33179	1.12778	0.259411	0.998485	CNU HYA Glut	PND5_IVH_Males_PND5_IVH_Females
Napa	6.23852	0.694776	0.825081	0.84207	0.399749	0.998485	CNU HYA Glut	PND5_IVH_Males_PND5_IVH_Females
Klf9	2.39771	-1.85665	1.11149	-1.67043	0.0948352	0.998485	CNU HYA Glut	PND5_IVH_Males_PND5_IVH_Females
Wtip	3.27175	-0.258114	1.05438	-0.244801	0.80661	0.998678	CNU HYA Glut	PND5_IVH_Males_PND5_IVH_Females
Dhcr7	3.68832	-0.812231	1.02636	-0.791372	0.428727	0.998485	CNU HYA Glut	PND5_IVH_Males_PND5_IVH_Females
Usf2	7.90592	0.144054	0.736394	0.19562	0.844907	0.998678	CNU HYA Glut	PND5_IVH_Males_PND5_IVH_Females
Rnls	10.9625	0.977699	0.943704	1.03602	0.300192	0.998485	CNU HYA Glut	PND5_IVH_Males_PND5_IVH_Females
Arhgap18	4.76723	1.24125	1.21675	1.02014	0.307664	0.998485	CNU HYA Glut	PND5_IVH_Males_PND5_IVH_Females
Uba2	11.6171	0.0769818	0.76585	0.100518	0.919933	0.998678	CNU HYA Glut	PND5_IVH_Males_PND5_IVH_Females
Tssc4	5.71077	4.67541	1.57249	2.97326	0.00294657	0.430031	CNU HYA Glut	PND5_IVH_Males_PND5_IVH_Females
Sae1	41.4065	0.250423	0.379491	0.659891	0.509324	0.998485	CNU HYA Glut	PND5_IVH_Males_PND5_IVH_Females
Atad1	20.5399	1.29367	0.503604	2.56883	0.0102043	0.63222	CNU HYA Glut	PND5_IVH_Males_PND5_IVH_Females
Tacc2	23.6879	-0.397407	0.463926	-0.856616	0.391657	0.998485	CNU HYA Glut	PND5_IVH_Males_PND5_IVH_Females
Zc3h4	11.6986	0.564206	0.819701	0.688307	0.49126	0.998485	CNU HYA Glut	PND5_IVH_Males_PND5_IVH_Females
Lsr	1.19329	2.22931	1.47779	1.50854	0.131415	0.998485	CNU HYA Glut	PND5_IVH_Males_PND5_IVH_Females
Tmem216	0.890138	1.80308	1.9446	0.927221	0.353812	0.998485	CNU HYA Glut	PND5_IVH_Males_PND5_IVH_Females
Phactr2	9.70027	-0.592507	0.830225	-0.71367	0.475431	0.998485	CNU HYA Glut	PND5_IVH_Males_PND5_IVH_Females
Map7	5.53976	1.20994	1.06679	1.13419	0.256716	0.998485	CNU HYA Glut	PND5_IVH_Males_PND5_IVH_Females
Strn4	8.54022	0.230371	0.693585	0.332145	0.73978	0.998678	CNU HYA Glut	PND5_IVH_Males_PND5_IVH_Females
Wdr62	8.07427	0.0774041	0.858699	0.0901411	0.928175	0.998678	CNU HYA Glut	PND5_IVH_Males_PND5_IVH_Females
Ptprk	34.6007	-1.20517	1.55176	-0.776649	0.437366	0.998485	CNU HYA Glut	PND5_IVH_Males_PND5_IVH_Females
Eif3a	30.4092	0.367156	0.48431	0.758102	0.44839	0.998485	CNU HYA Glut	PND5_IVH_Males_PND5_IVH_Females
Ighmbp2	3.62243	-2.21087	0.994404	-2.22331	0.026195	0.826596	CNU HYA Glut	PND5_IVH_Males_PND5_IVH_Females
L3mbtl3	15.3063	-0.445148	0.544051	-0.81821	0.413237	0.998485	CNU HYA Glut	PND5_IVH_Males_PND5_IVH_Females
Rbm42	3.2383	1.49466	1.41624	1.05537	0.291254	0.998485	CNU HYA Glut	PND5_IVH_Males_PND5_IVH_Females
Hnrnpul2	9.56719	1.48958	0.846923	1.75881	0.0786096	0.998485	CNU HYA Glut	PND5_IVH_Males_PND5_IVH_Females
Cpt1a	4.46708	1.59753	1.08174	1.47682	0.139723	0.998485	CNU HYA Glut	PND5_IVH_Males_PND5_IVH_Females
Sf1	27.5128	0.0190214	0.592016	0.0321299	0.974368	0.998678	CNU HYA Glut	PND5_IVH_Males_PND5_IVH_Females
Med23	20.465	0.732488	0.500104	1.46467	0.143011	0.998485	CNU HYA Glut	PND5_IVH_Males_PND5_IVH_Females
Patl1	10.5368	-0.0102573	0.672621	-0.0152498	0.987833	0.998678	CNU HYA Glut	PND5_IVH_Males_PND5_IVH_Females
Fbl	3.36095	-0.0889751	1.08001	-0.0823837	0.934342	0.998678	CNU HYA Glut	PND5_IVH_Males_PND5_IVH_Females
Fhip2a	20.8658	-0.389649	0.478906	-0.813623	0.415861	0.998485	CNU HYA Glut	PND5_IVH_Males_PND5_IVH_Females
Akap7	11.1289	1.2332	0.681656	1.80913	0.0704306	0.998485	CNU HYA Glut	PND5_IVH_Males_PND5_IVH_Females
Clasrp	15.1433	0.345954	0.609893	0.567236	0.570554	0.998485	CNU HYA Glut	PND5_IVH_Males_PND5_IVH_Females
Tle4	43.726	-0.235849	0.342911	-0.687786	0.491587	0.998485	CNU HYA Glut	PND5_IVH_Males_PND5_IVH_Females
Cacul1	21.4161	0.118938	0.483921	0.24578	0.805852	0.998678	CNU HYA Glut	PND5_IVH_Males_PND5_IVH_Females
Relb	1.97885	3.40605	1.80258	1.88955	0.0588184	0.975552	CNU HYA Glut	PND5_IVH_Males_PND5_IVH_Females
Mrpl21	3.99893	0.00326427	0.971718	0.00335928	0.99732	0.999538	CNU HYA Glut	PND5_IVH_Males_PND5_IVH_Females
Vasp	1.84001	-0.96339	1.21915	-0.790217	0.429401	0.998485	CNU HYA Glut	PND5_IVH_Males_PND5_IVH_Females
Acsl5	4.09325	0.127117	0.930939	0.136547	0.891389	0.998678	CNU HYA Glut	PND5_IVH_Males_PND5_IVH_Females
Taok2	14.9023	-0.0766455	0.564929	-0.135673	0.89208	0.998678	CNU HYA Glut	PND5_IVH_Males_PND5_IVH_Females
Sgms1	16.7552	-0.176843	0.745746	-0.237135	0.812552	0.998678	CNU HYA Glut	PND5_IVH_Males_PND5_IVH_Females
Nop53	3.26816	2.04512	1.15469	1.77114	0.0765368	0.998485	CNU HYA Glut	PND5_IVH_Males_PND5_IVH_Females
Tmem200a	19.7812	0.245505	1.02186	0.240254	0.810134	0.998678	CNU HYA Glut	PND5_IVH_Males_PND5_IVH_Females
Ddb1	15.3069	-0.447993	0.559179	-0.801162	0.423038	0.998485	CNU HYA Glut	PND5_IVH_Males_PND5_IVH_Females
AABR07063632.1	1.25676	-0.0160522	1.88835	-0.00850065	0.993218	0.998889	CNU HYA Glut	PND5_IVH_Males_PND5_IVH_Females
Arhgap35	67.5123	0.0116155	0.356228	0.032607	0.973988	0.998678	CNU HYA Glut	PND5_IVH_Males_PND5_IVH_Females
Pcgf6	20.2217	0.0928782	0.517275	0.179553	0.857504	0.998678	CNU HYA Glut	PND5_IVH_Males_PND5_IVH_Females
Map3k5	11.9068	-1.05133	1.09593	-0.959305	0.337405	0.998485	CNU HYA Glut	PND5_IVH_Males_PND5_IVH_Females
Nectin2	2.49492	-1.35484	1.08858	-1.24459	0.213282	0.998485	CNU HYA Glut	PND5_IVH_Males_PND5_IVH_Females
Igf2r	7.7315	-0.697109	0.761008	-0.916034	0.359649	0.998485	CNU HYA Glut	PND5_IVH_Males_PND5_IVH_Females
Frmd8	3.42647	0.763371	0.95222	0.801675	0.422741	0.998485	CNU HYA Glut	PND5_IVH_Males_PND5_IVH_Females
Yif1a	1.83111	-0.637232	1.27578	-0.499482	0.61744	0.998485	CNU HYA Glut	PND5_IVH_Males_PND5_IVH_Females
Brsk2	31.6308	-0.461115	0.490665	-0.939775	0.347333	0.998485	CNU HYA Glut	PND5_IVH_Males_PND5_IVH_Females
Inafm1	7.49996	-0.471099	0.765032	-0.61579	0.538033	0.998485	CNU HYA Glut	PND5_IVH_Males_PND5_IVH_Females
Zranb1	32.1696	0.0500754	0.417171	0.120036	0.904455	0.998678	CNU HYA Glut	PND5_IVH_Males_PND5_IVH_Females
Osbp	11.7077	0.215169	0.662519	0.324773	0.745353	0.998678	CNU HYA Glut	PND5_IVH_Males_PND5_IVH_Females
Zfand5	20.8676	0.373403	0.475876	0.784665	0.43265	0.998485	CNU HYA Glut	PND5_IVH_Males_PND5_IVH_Females
Zfp418	4.50008	-0.141915	0.985366	-0.144022	0.885483	0.998678	CNU HYA Glut	PND5_IVH_Males_PND5_IVH_Females
Zdhhc6	9.8828	-0.0773639	0.680571	-0.113675	0.909495	0.998678	CNU HYA Glut	PND5_IVH_Males_PND5_IVH_Females
Tmem219	7.79953	-0.0113354	0.805883	-0.0140659	0.988777	0.998678	CNU HYA Glut	PND5_IVH_Males_PND5_IVH_Females
C1h9orf85	10.7379	-1.15094	0.666437	-1.727	0.0841674	0.998485	CNU HYA Glut	PND5_IVH_Males_PND5_IVH_Females
LOC691135	3.16802	0.487602	1.06592	0.457447	0.64735	0.998485	CNU HYA Glut	PND5_IVH_Males_PND5_IVH_Females
Lsm14a	27.1443	-0.246113	0.459012	-0.53618	0.591834	0.998485	CNU HYA Glut	PND5_IVH_Males_PND5_IVH_Females
Myb	13.1824	-1.2631	0.584417	-2.1613	0.0306722	0.850004	CNU HYA Glut	PND5_IVH_Males_PND5_IVH_Females
Macrod1	3.60332	0.0348032	1.18039	0.0294845	0.976478	0.998678	CNU HYA Glut	PND5_IVH_Males_PND5_IVH_Females
Gpr139	1.08322	3.20292	2.22327	1.44063	0.149688	0.998485	CNU HYA Glut	PND5_IVH_Males_PND5_IVH_Females
Dmwd	3.40584	-0.74453	1.05785	-0.703812	0.48155	0.998485	CNU HYA Glut	PND5_IVH_Males_PND5_IVH_Females
Sipa1l3	12.2855	-0.272281	0.919274	-0.296192	0.767084	0.998678	CNU HYA Glut	PND5_IVH_Males_PND5_IVH_Females
Abhd17b	19.7784	-0.571153	0.524856	-1.08821	0.276503	0.998485	CNU HYA Glut	PND5_IVH_Males_PND5_IVH_Females
Pi4k2a	6.23728	-0.698245	0.793709	-0.879724	0.379009	0.998485	CNU HYA Glut	PND5_IVH_Males_PND5_IVH_Females
Vti1a	55.088	-0.732259	0.329568	-2.22188	0.0262917	0.826596	CNU HYA Glut	PND5_IVH_Males_PND5_IVH_Females
Ctbp2	72.4843	-0.321506	0.492879	-0.652302	0.514207	0.998485	CNU HYA Glut	PND5_IVH_Males_PND5_IVH_Females
Smc3	34.3574	0.237444	0.382824	0.620244	0.535097	0.998485	CNU HYA Glut	PND5_IVH_Males_PND5_IVH_Females
Psenen	2.88784	-2.06425	1.32745	-1.55505	0.119935	0.998485	CNU HYA Glut	PND5_IVH_Males_PND5_IVH_Females
Eef2k	3.27296	3.11852	1.35135	2.30771	0.0210155	0.75985	CNU HYA Glut	PND5_IVH_Males_PND5_IVH_Females
Stx7	13.3613	0.580408	0.854587	0.679168	0.497032	0.998485	CNU HYA Glut	PND5_IVH_Males_PND5_IVH_Females
Aip	1.74097	-1.74983	1.4103	-1.24075	0.214696	0.998485	CNU HYA Glut	PND5_IVH_Males_PND5_IVH_Females
Pvr	2.07463	1.8871	1.10381	1.70962	0.087336	0.998485	CNU HYA Glut	PND5_IVH_Males_PND5_IVH_Females
Vps51	2.88422	-1.72345	1.36835	-1.25951	0.207846	0.998485	CNU HYA Glut	PND5_IVH_Males_PND5_IVH_Females
Trim28	8.32931	-0.555335	0.783686	-0.708619	0.478561	0.998485	CNU HYA Glut	PND5_IVH_Males_PND5_IVH_Females
Rab1b	2.15688	-0.866931	1.11539	-0.777247	0.437013	0.998485	CNU HYA Glut	PND5_IVH_Males_PND5_IVH_Females
Tnks2	42.555	-0.908807	0.547309	-1.6605	0.0968139	0.998485	CNU HYA Glut	PND5_IVH_Males_PND5_IVH_Females
Cemip2	10.2064	-2.00635	0.655596	-3.06034	0.00221085	0.385382	CNU HYA Glut	PND5_IVH_Males_PND5_IVH_Females
Epb41l2	10.7124	0.264031	0.721142	0.36613	0.714268	0.998678	CNU HYA Glut	PND5_IVH_Males_PND5_IVH_Females
Klc2	11.5871	0.202046	0.692966	0.291567	0.770618	0.998678	CNU HYA Glut	PND5_IVH_Males_PND5_IVH_Females
Ube2m	5.73632	0.694177	0.821323	0.845193	0.398003	0.998485	CNU HYA Glut	PND5_IVH_Males_PND5_IVH_Females
Stx5	5.37726	-0.0814054	0.864427	-0.0941726	0.924972	0.998678	CNU HYA Glut	PND5_IVH_Males_PND5_IVH_Females
Naa40	8.78613	0.136893	0.725697	0.188636	0.850378	0.998678	CNU HYA Glut	PND5_IVH_Males_PND5_IVH_Females
Kmt2b	9.21312	-0.259879	0.680486	-0.381903	0.702533	0.998485	CNU HYA Glut	PND5_IVH_Males_PND5_IVH_Females
Mzf1	1.93707	-1.02128	1.53723	-0.664366	0.506456	0.998485	CNU HYA Glut	PND5_IVH_Males_PND5_IVH_Females
Pip5k1b	20.0282	0.0339623	0.554078	0.0612953	0.951124	0.998678	CNU HYA Glut	PND5_IVH_Males_PND5_IVH_Females
Nxf1	8.82971	0.801319	0.700768	1.14349	0.252836	0.998485	CNU HYA Glut	PND5_IVH_Males_PND5_IVH_Females
Flrt1	6.06599	0.595503	1.02566	0.580605	0.561507	0.998485	CNU HYA Glut	PND5_IVH_Males_PND5_IVH_Females
Pacs1	37.2989	-0.270024	0.463418	-0.582678	0.56011	0.998485	CNU HYA Glut	PND5_IVH_Males_PND5_IVH_Females
Sgk1	14.5512	-0.0482312	0.833649	-0.0578555	0.953864	0.998678	CNU HYA Glut	PND5_IVH_Males_PND5_IVH_Females
Dpy19l3	12.9936	0.472713	0.580998	0.813623	0.415861	0.998485	CNU HYA Glut	PND5_IVH_Males_PND5_IVH_Females
Zfp507	17.9823	-0.00556194	0.510295	-0.0108995	0.991304	0.998889	CNU HYA Glut	PND5_IVH_Males_PND5_IVH_Females
Ppp1r37	10.3252	0.0204827	0.673639	0.0304061	0.975743	0.998678	CNU HYA Glut	PND5_IVH_Males_PND5_IVH_Females
Slc18b1	2.67567	0.595624	1.1189	0.532329	0.594498	0.998485	CNU HYA Glut	PND5_IVH_Males_PND5_IVH_Females
Micb	2.03148	0.703073	1.30278	0.539669	0.589425	0.998485	CNU HYA Glut	PND5_IVH_Males_PND5_IVH_Females
Taf6l	7.55719	-0.38499	0.787185	-0.489072	0.624791	0.998485	CNU HYA Glut	PND5_IVH_Males_PND5_IVH_Females
Btrc	34.2458	0.278225	0.392676	0.708536	0.478612	0.998485	CNU HYA Glut	PND5_IVH_Males_PND5_IVH_Females
Entpd7	4.90559	-0.634425	0.937859	-0.676461	0.498748	0.998485	CNU HYA Glut	PND5_IVH_Males_PND5_IVH_Females
Clvs2	11.5407	0.35414	0.640067	0.553285	0.580068	0.998485	CNU HYA Glut	PND5_IVH_Males_PND5_IVH_Females
Nova2	18.6868	-0.249254	0.511911	-0.486908	0.626324	0.998485	CNU HYA Glut	PND5_IVH_Males_PND5_IVH_Females
Rrp12	2.30763	-0.170492	1.39057	-0.122606	0.902419	0.998678	CNU HYA Glut	PND5_IVH_Males_PND5_IVH_Females
Rnf217	20.2854	0.168528	0.512114	0.329083	0.742093	0.998678	CNU HYA Glut	PND5_IVH_Males_PND5_IVH_Females
Inpp5f	15.9815	-0.20601	0.724031	-0.284532	0.776003	0.998678	CNU HYA Glut	PND5_IVH_Males_PND5_IVH_Females
Noc3l	10.1047	0.760258	0.730007	1.04144	0.297672	0.998485	CNU HYA Glut	PND5_IVH_Males_PND5_IVH_Females
Nkain2	206.806	0.214361	0.611648	0.350465	0.72599	0.998678	CNU HYA Glut	PND5_IVH_Males_PND5_IVH_Females
Map3k4	19.3055	-0.372733	0.510442	-0.730217	0.465258	0.998485	CNU HYA Glut	PND5_IVH_Males_PND5_IVH_Females
Apba1	101.878	-0.622795	0.751382	-0.828865	0.407181	0.998485	CNU HYA Glut	PND5_IVH_Males_PND5_IVH_Females
Cep72	5.24376	0.544075	1.20404	0.451876	0.651359	0.998485	CNU HYA Glut	PND5_IVH_Males_PND5_IVH_Females
Ccne1	1.76361	-0.00177673	1.52001	-0.00116889	0.999067	0.999746	CNU HYA Glut	PND5_IVH_Males_PND5_IVH_Females
Smg9	1.98522	0.132989	1.2354	0.107648	0.914275	0.998678	CNU HYA Glut	PND5_IVH_Males_PND5_IVH_Females
Cox15	9.60967	0.434537	0.649932	0.668588	0.503758	0.998485	CNU HYA Glut	PND5_IVH_Males_PND5_IVH_Females
Pabir1	2.97901	0.209109	1.17148	0.1785	0.858331	0.998678	CNU HYA Glut	PND5_IVH_Males_PND5_IVH_Females
Gpatch1	7.64948	-1.27955	0.721707	-1.77295	0.0762373	0.998485	CNU HYA Glut	PND5_IVH_Males_PND5_IVH_Females
Cadm4	8.51537	0.650164	1.44981	0.448447	0.653831	0.998485	CNU HYA Glut	PND5_IVH_Males_PND5_IVH_Females
Ptdss2	8.75168	0.211558	0.715638	0.295621	0.767519	0.998678	CNU HYA Glut	PND5_IVH_Males_PND5_IVH_Females
Ankrd13d	2.86937	1.28171	1.33306	0.961478	0.336312	0.998485	CNU HYA Glut	PND5_IVH_Males_PND5_IVH_Females
Prkd2	2.32946	-1.24931	1.21197	-1.03081	0.302629	0.998485	CNU HYA Glut	PND5_IVH_Males_PND5_IVH_Females
Sdha	10.0526	0.723363	0.659684	1.09653	0.272847	0.998485	CNU HYA Glut	PND5_IVH_Males_PND5_IVH_Females
Zfp518a	5.94171	0.344392	1.01147	0.340485	0.733491	0.998678	CNU HYA Glut	PND5_IVH_Males_PND5_IVH_Females
Otub1	9.08573	1.52133	0.736543	2.0655	0.0388761	0.913017	CNU HYA Glut	PND5_IVH_Males_PND5_IVH_Females
Tubgcp2	15.3015	-0.276827	0.645798	-0.428659	0.668171	0.998485	CNU HYA Glut	PND5_IVH_Males_PND5_IVH_Females
Zfp536	132.203	-0.402912	0.787824	-0.511424	0.609054	0.998485	CNU HYA Glut	PND5_IVH_Males_PND5_IVH_Females
Xrcc1	6.35084	0.927039	0.878965	1.05469	0.291565	0.998485	CNU HYA Glut	PND5_IVH_Males_PND5_IVH_Females
Tbcb	3.22244	1.38045	1.22996	1.12235	0.261714	0.998485	CNU HYA Glut	PND5_IVH_Males_PND5_IVH_Females
Tmem132a	4.10436	-0.59952	1.27586	-0.469893	0.638431	0.998485	CNU HYA Glut	PND5_IVH_Males_PND5_IVH_Females
Zfta	16.3523	-0.0327563	0.606619	-0.0539981	0.956937	0.998678	CNU HYA Glut	PND5_IVH_Males_PND5_IVH_Females
Hint3	2.0568	-1.62802	1.40303	-1.16036	0.245901	0.998485	CNU HYA Glut	PND5_IVH_Males_PND5_IVH_Females
Grk2	4.22965	0.872314	0.900314	0.968899	0.332595	0.998485	CNU HYA Glut	PND5_IVH_Males_PND5_IVH_Females
Chuk	25.356	0.0287174	0.44114	0.0650981	0.948096	0.998678	CNU HYA Glut	PND5_IVH_Males_PND5_IVH_Females
Zfp511	3.0625	1.12311	1.33975	0.838298	0.401864	0.998485	CNU HYA Glut	PND5_IVH_Males_PND5_IVH_Females
Arhgap33	9.57377	0.305245	0.649365	0.470067	0.638307	0.998485	CNU HYA Glut	PND5_IVH_Males_PND5_IVH_Females
Rnh1	1.83562	1.1218	1.24876	0.898333	0.369008	0.998485	CNU HYA Glut	PND5_IVH_Males_PND5_IVH_Females
Smc5	50.8398	-0.426315	0.350186	-1.21739	0.223454	0.998485	CNU HYA Glut	PND5_IVH_Males_PND5_IVH_Females
Agpat4	29.4644	-0.0651134	0.747495	-0.0871089	0.930585	0.998678	CNU HYA Glut	PND5_IVH_Males_PND5_IVH_Females
Cpeb3	24.4299	-0.695658	0.610815	-1.1389	0.254744	0.998485	CNU HYA Glut	PND5_IVH_Males_PND5_IVH_Females
Rtn3	80.4803	0.125255	0.355284	0.352548	0.724427	0.998678	CNU HYA Glut	PND5_IVH_Males_PND5_IVH_Females
Cutc	5.10609	0.991934	0.893662	1.10997	0.267014	0.998485	CNU HYA Glut	PND5_IVH_Males_PND5_IVH_Females
Kctd15	2.85177	0.271281	1.10442	0.245632	0.805967	0.998678	CNU HYA Glut	PND5_IVH_Males_PND5_IVH_Females
Fads1	7.76694	-0.231775	1.57514	-0.147146	0.883017	0.998678	CNU HYA Glut	PND5_IVH_Males_PND5_IVH_Females
Tbc1d12	18.0625	-0.00754363	0.532191	-0.0141747	0.988691	0.998678	CNU HYA Glut	PND5_IVH_Males_PND5_IVH_Females
Trmt11	11.7294	-0.122469	0.666596	-0.183723	0.854231	0.998678	CNU HYA Glut	PND5_IVH_Males_PND5_IVH_Females
Mcmbp	13.6877	-0.381357	0.567321	-0.672207	0.501452	0.998485	CNU HYA Glut	PND5_IVH_Males_PND5_IVH_Females
Trim8	2.96315	0.231423	1.10266	0.209876	0.833764	0.998678	CNU HYA Glut	PND5_IVH_Males_PND5_IVH_Females
Cebpg	5.6846	-1.9454	1.00451	-1.93666	0.052787	0.962082	CNU HYA Glut	PND5_IVH_Males_PND5_IVH_Females
Rnf146	6.15766	0.920398	0.79658	1.15544	0.247911	0.998485	CNU HYA Glut	PND5_IVH_Males_PND5_IVH_Females
Caly	2.30064	3.51139	1.25999	2.78684	0.00532246	0.485977	CNU HYA Glut	PND5_IVH_Males_PND5_IVH_Females
Tmem109	2.89032	-0.0512973	1.20908	-0.0424267	0.966159	0.998678	CNU HYA Glut	PND5_IVH_Males_PND5_IVH_Females
Sox6	87.3029	0.453696	1.80564	0.251266	0.801608	0.998678	CNU HYA Glut	PND5_IVH_Males_PND5_IVH_Females
Echdc1	2.08645	0.497687	1.30603	0.381067	0.703153	0.998661	CNU HYA Glut	PND5_IVH_Males_PND5_IVH_Females
Pdcd2l	2.13715	0.230418	1.17629	0.195885	0.844701	0.998678	CNU HYA Glut	PND5_IVH_Males_PND5_IVH_Females
Prkn	49.601	1.21492	0.386154	3.14621	0.00165399	0.31285	CNU HYA Glut	PND5_IVH_Males_PND5_IVH_Females
Tshz3	6.24702	0.0821817	0.90943	0.0903661	0.927996	0.998678	CNU HYA Glut	PND5_IVH_Males_PND5_IVH_Females
Znf431l-ps8	6.76063	2.27633	1.30515	1.74412	0.0811389	0.998485	CNU HYA Glut	PND5_IVH_Males_PND5_IVH_Females
Haus5	6.50126	-0.630764	0.780336	-0.808324	0.418904	0.998485	CNU HYA Glut	PND5_IVH_Males_PND5_IVH_Females
Polr3e	5.17358	0.543876	0.989652	0.549563	0.582619	0.998485	CNU HYA Glut	PND5_IVH_Males_PND5_IVH_Females
Kiaa0408L	3.99902	0.583715	0.911539	0.640362	0.521937	0.998485	CNU HYA Glut	PND5_IVH_Males_PND5_IVH_Females
Pdlim1	1.4777	0.264215	1.56903	0.168394	0.866273	0.998678	CNU HYA Glut	PND5_IVH_Males_PND5_IVH_Females
Soga3	52.967	0.142429	0.332896	0.427847	0.668762	0.998485	CNU HYA Glut	PND5_IVH_Males_PND5_IVH_Females
Cuedc2	2.98076	0.841198	1.26031	0.667451	0.504484	0.998485	CNU HYA Glut	PND5_IVH_Males_PND5_IVH_Females
Marchf5	15.8267	0.413535	0.722685	0.57222	0.567173	0.998485	CNU HYA Glut	PND5_IVH_Males_PND5_IVH_Females
Psat1	1.12234	1.71035	1.67365	1.02192	0.306817	0.998485	CNU HYA Glut	PND5_IVH_Males_PND5_IVH_Females
Men1	3.27464	0.0849301	1.25143	0.0678666	0.945892	0.998678	CNU HYA Glut	PND5_IVH_Males_PND5_IVH_Females
Ears2	4.96281	0.209817	0.862945	0.243141	0.807896	0.998678	CNU HYA Glut	PND5_IVH_Males_PND5_IVH_Females
Vegfb	3.23752	1.37432	1.39292	0.986643	0.323818	0.998485	CNU HYA Glut	PND5_IVH_Males_PND5_IVH_Females
Ccdc127	9.52393	0.90298	0.695247	1.29879	0.194016	0.998485	CNU HYA Glut	PND5_IVH_Males_PND5_IVH_Females
LOC690000	1.4382	-0.604544	1.63704	-0.369291	0.711911	0.998678	CNU HYA Glut	PND5_IVH_Males_PND5_IVH_Females
Crtac1	5.86741	1.43455	1.08373	1.32371	0.185599	0.998485	CNU HYA Glut	PND5_IVH_Males_PND5_IVH_Females
Sdhaf2	4.97276	0.605895	0.871833	0.694967	0.487076	0.998485	CNU HYA Glut	PND5_IVH_Males_PND5_IVH_Females
Btaf1	31.6763	-0.268735	0.420991	-0.63834	0.523252	0.998485	CNU HYA Glut	PND5_IVH_Males_PND5_IVH_Females
Exoc3	10.1107	1.52806	0.745622	2.04938	0.0404254	0.921039	CNU HYA Glut	PND5_IVH_Males_PND5_IVH_Females
C1h11orf58	13.0178	0.76176	0.621302	1.22607	0.220173	0.998485	CNU HYA Glut	PND5_IVH_Males_PND5_IVH_Females
Numa1	21.2453	-0.532659	0.516165	-1.03195	0.302094	0.998485	CNU HYA Glut	PND5_IVH_Males_PND5_IVH_Females
Ubfd1	6.8186	1.16471	0.901625	1.29179	0.196428	0.998485	CNU HYA Glut	PND5_IVH_Males_PND5_IVH_Females
Fxn	5.00365	0.635726	1.06332	0.59787	0.549926	0.998485	CNU HYA Glut	PND5_IVH_Males_PND5_IVH_Females
Atl3	16.041	0.098762	0.580586	0.170107	0.864926	0.998678	CNU HYA Glut	PND5_IVH_Males_PND5_IVH_Females
Pacrg	1.67244	0.278801	1.73692	0.160515	0.872475	0.998678	CNU HYA Glut	PND5_IVH_Males_PND5_IVH_Females
Rnf121	10.3312	-0.219506	0.634138	-0.346149	0.729231	0.998678	CNU HYA Glut	PND5_IVH_Males_PND5_IVH_Females
Bscl2	8.91514	-0.586527	0.86622	-0.677111	0.498335	0.998485	CNU HYA Glut	PND5_IVH_Males_PND5_IVH_Females
Qki	116.077	0.537295	0.653036	0.822766	0.410641	0.998485	CNU HYA Glut	PND5_IVH_Males_PND5_IVH_Females
Stip1	9.22395	-0.224923	0.693309	-0.324419	0.745621	0.998678	CNU HYA Glut	PND5_IVH_Males_PND5_IVH_Females
Trpc2	4.62941	-1.3128	0.973621	-1.34837	0.177539	0.998485	CNU HYA Glut	PND5_IVH_Males_PND5_IVH_Females
Gapdhs	1.32189	-1.65862	1.82786	-0.907413	0.364188	0.998485	CNU HYA Glut	PND5_IVH_Males_PND5_IVH_Females
Brd9	14.1627	0.704	0.571968	1.23084	0.218384	0.998485	CNU HYA Glut	PND5_IVH_Males_PND5_IVH_Females
Ndufab1	2.14535	0.448085	1.03799	0.431687	0.665969	0.998485	CNU HYA Glut	PND5_IVH_Males_PND5_IVH_Females
Cpsf7	18.2227	-0.604696	0.498013	-1.21422	0.224666	0.998485	CNU HYA Glut	PND5_IVH_Males_PND5_IVH_Females
Tm9sf3	22.1137	-0.526491	0.500502	-1.05192	0.292834	0.998485	CNU HYA Glut	PND5_IVH_Males_PND5_IVH_Females
Stx4	4.07748	-0.14684	0.89816	-0.16349	0.870133	0.998678	CNU HYA Glut	PND5_IVH_Males_PND5_IVH_Females
Pnpla2	3.15727	-1.00717	1.34794	-0.747194	0.454946	0.998485	CNU HYA Glut	PND5_IVH_Males_PND5_IVH_Females
Pde10a	28.9686	-0.210302	0.444941	-0.472651	0.636462	0.998485	CNU HYA Glut	PND5_IVH_Males_PND5_IVH_Females
Uri1	21.6509	-0.302237	0.480926	-0.628447	0.529711	0.998485	CNU HYA Glut	PND5_IVH_Males_PND5_IVH_Females
Pop4	4.71	0.979297	0.982482	0.996758	0.318882	0.998485	CNU HYA Glut	PND5_IVH_Males_PND5_IVH_Females
T2	2.11961	1.17922	1.32409	0.890588	0.37315	0.998485	CNU HYA Glut	PND5_IVH_Males_PND5_IVH_Females
Sufu	25.7918	-0.00815739	0.476006	-0.0171371	0.986327	0.998678	CNU HYA Glut	PND5_IVH_Males_PND5_IVH_Females
Rcor2	17.4779	-0.397478	0.497861	-0.798373	0.424654	0.998485	CNU HYA Glut	PND5_IVH_Males_PND5_IVH_Females
Sft2d1	5.71472	1.22989	0.83942	1.46516	0.142877	0.998485	CNU HYA Glut	PND5_IVH_Males_PND5_IVH_Females
Mamdc2	8.51842	-0.345856	0.977432	-0.353841	0.723458	0.998678	CNU HYA Glut	PND5_IVH_Males_PND5_IVH_Females
Garre1	17.7933	-0.518019	0.507799	-1.02012	0.307669	0.998485	CNU HYA Glut	PND5_IVH_Males_PND5_IVH_Females
LOC100912659	3.14787	2.07444	1.20865	1.71632	0.0861033	0.998485	CNU HYA Glut	PND5_IVH_Males_PND5_IVH_Females
Ube2s	2.82546	-2.73183	1.2256	-2.22898	0.0258156	0.822582	CNU HYA Glut	PND5_IVH_Males_PND5_IVH_Females
Zfp180	6.16407	-0.246883	0.845818	-0.291886	0.770374	0.998678	CNU HYA Glut	PND5_IVH_Males_PND5_IVH_Females
Zfp112	2.43137	1.8381	1.20346	1.52734	0.126677	0.998485	CNU HYA Glut	PND5_IVH_Males_PND5_IVH_Females
Mark2	38.4946	0.353611	0.394118	0.89722	0.369601	0.998485	CNU HYA Glut	PND5_IVH_Males_PND5_IVH_Females
Zfp235	1.38348	-2.30452	1.93634	-1.19014	0.233991	0.998485	CNU HYA Glut	PND5_IVH_Males_PND5_IVH_Females
Zfp111	2.95136	0.00321069	1.24228	0.00258452	0.997938	0.999625	CNU HYA Glut	PND5_IVH_Males_PND5_IVH_Females
Znf235-ps1	1.99894	2.09135	1.67471	1.24878	0.211746	0.998485	CNU HYA Glut	PND5_IVH_Males_PND5_IVH_Females
Wbp1l	10.1425	-0.334969	0.645726	-0.518748	0.603936	0.998485	CNU HYA Glut	PND5_IVH_Males_PND5_IVH_Females
LOC102555644	6.56246	0.685245	0.810319	0.845649	0.397749	0.998485	CNU HYA Glut	PND5_IVH_Males_PND5_IVH_Females
AABR07002969.1	5.68999	0.318999	0.816745	0.390573	0.696113	0.998485	CNU HYA Glut	PND5_IVH_Males_PND5_IVH_Females
Vps37c	2.61289	0.653963	1.13168	0.57787	0.563352	0.998485	CNU HYA Glut	PND5_IVH_Males_PND5_IVH_Females
LOC102555377	3.69016	-0.616515	0.989292	-0.623188	0.533161	0.998485	CNU HYA Glut	PND5_IVH_Males_PND5_IVH_Females
Cdc37l1	63.4007	-0.11467	0.350406	-0.327249	0.74348	0.998678	CNU HYA Glut	PND5_IVH_Males_PND5_IVH_Females
Zfp420-ps2	20.5639	-0.254793	0.505356	-0.504184	0.614132	0.998485	CNU HYA Glut	PND5_IVH_Males_PND5_IVH_Females
Gtf3c1	22.0841	0.753079	0.485255	1.55192	0.12068	0.998485	CNU HYA Glut	PND5_IVH_Males_PND5_IVH_Females
Phrf1	15.9335	-0.0201742	0.572734	-0.0352243	0.971901	0.998678	CNU HYA Glut	PND5_IVH_Males_PND5_IVH_Females
Zfp580	2.0656	0.582302	1.19014	0.489273	0.624649	0.998485	CNU HYA Glut	PND5_IVH_Males_PND5_IVH_Females
Kank1	6.30469	1.44092	1.15301	1.24971	0.211407	0.998485	CNU HYA Glut	PND5_IVH_Males_PND5_IVH_Females
Isoc2b	2.91969	0.0753415	1.12355	0.0670565	0.946537	0.998678	CNU HYA Glut	PND5_IVH_Males_PND5_IVH_Females
Bet1l	1.78023	0.788838	1.25129	0.630417	0.528422	0.998485	CNU HYA Glut	PND5_IVH_Males_PND5_IVH_Females
Shisa7	1.92024	1.70695	1.73333	0.984782	0.324731	0.998485	CNU HYA Glut	PND5_IVH_Males_PND5_IVH_Females
Sfxn3	2.0165	-0.449323	1.27582	-0.352184	0.7247	0.998678	CNU HYA Glut	PND5_IVH_Males_PND5_IVH_Females
Uros	1.84308	-1.21442	1.22943	-0.98779	0.323255	0.998485	CNU HYA Glut	PND5_IVH_Males_PND5_IVH_Females
Rcl1	5.9197	0.786159	0.84417	0.93128	0.351709	0.998485	CNU HYA Glut	PND5_IVH_Males_PND5_IVH_Females
Isoc2a	2.93041	0.0878812	1.09908	0.0799591	0.93627	0.998678	CNU HYA Glut	PND5_IVH_Males_PND5_IVH_Females
Znf48	4.29318	0.10101	0.91805	0.110027	0.912388	0.998678	CNU HYA Glut	PND5_IVH_Males_PND5_IVH_Females
Ppp1r12c	9.19357	-0.260451	0.673655	-0.386624	0.699035	0.998485	CNU HYA Glut	PND5_IVH_Males_PND5_IVH_Females
Ak3	7.28839	1.5217	0.803797	1.89314	0.0583392	0.971487	CNU HYA Glut	PND5_IVH_Males_PND5_IVH_Females
Spindoc	21.3471	0.465143	0.491572	0.946236	0.344028	0.998485	CNU HYA Glut	PND5_IVH_Males_PND5_IVH_Females
Pten	26.2424	0.0372163	0.429876	0.0865744	0.93101	0.998678	CNU HYA Glut	PND5_IVH_Males_PND5_IVH_Females
Ppfia1	26.9358	-0.209382	0.465023	-0.450261	0.652523	0.998485	CNU HYA Glut	PND5_IVH_Males_PND5_IVH_Females
Ppp1ca	3.5291	-1.97682	1.11431	-1.77403	0.0760586	0.998485	CNU HYA Glut	PND5_IVH_Males_PND5_IVH_Females
Cnnm1	6.25108	-1.90961	0.839191	-2.27553	0.0228739	0.784939	CNU HYA Glut	PND5_IVH_Males_PND5_IVH_Females
Hectd2	22.4393	0.162099	0.52852	0.306704	0.759069	0.998678	CNU HYA Glut	PND5_IVH_Males_PND5_IVH_Females
Leng9	5.58817	1.70811	0.958957	1.78122	0.0748766	0.998485	CNU HYA Glut	PND5_IVH_Males_PND5_IVH_Females
Rad9a	1.86211	1.15239	1.20733	0.954492	0.339834	0.998485	CNU HYA Glut	PND5_IVH_Males_PND5_IVH_Females
Cep55	17.393	-0.727063	0.745049	-0.975859	0.329134	0.998485	CNU HYA Glut	PND5_IVH_Males_PND5_IVH_Females
Leng8	18.9536	0.351096	0.487937	0.719552	0.471801	0.998485	CNU HYA Glut	PND5_IVH_Males_PND5_IVH_Females
Rpp30	16.6723	-0.333489	0.784032	-0.425352	0.67058	0.998485	CNU HYA Glut	PND5_IVH_Males_PND5_IVH_Females
Zfp865	1.90991	-0.397559	1.17478	-0.338411	0.735054	0.998678	CNU HYA Glut	PND5_IVH_Males_PND5_IVH_Females
Sirt3	2.75304	-0.096505	1.03047	-0.0936518	0.925386	0.998678	CNU HYA Glut	PND5_IVH_Males_PND5_IVH_Females
Znf865	8.04861	1.19951	0.793686	1.51131	0.130709	0.998485	CNU HYA Glut	PND5_IVH_Males_PND5_IVH_Females
Bccip	4.1853	0.882326	1.0268	0.859297	0.390177	0.998485	CNU HYA Glut	PND5_IVH_Males_PND5_IVH_Females
Arhgap19	9.97587	-0.56141	0.787924	-0.712518	0.476144	0.998485	CNU HYA Glut	PND5_IVH_Males_PND5_IVH_Females
Ptar1	25.3253	-0.432777	0.511341	-0.846357	0.397354	0.998485	CNU HYA Glut	PND5_IVH_Males_PND5_IVH_Females
Gbf1	48.1033	-0.343604	0.355778	-0.965784	0.334152	0.998485	CNU HYA Glut	PND5_IVH_Males_PND5_IVH_Females
Katnip	5.53494	0.468334	0.782319	0.598648	0.549407	0.998485	CNU HYA Glut	PND5_IVH_Males_PND5_IVH_Females
Plgrkt	3.05289	1.40299	1.04035	1.34857	0.177474	0.998485	CNU HYA Glut	PND5_IVH_Males_PND5_IVH_Females
Dhx32	13.629	0.756576	0.909278	0.832063	0.405373	0.998485	CNU HYA Glut	PND5_IVH_Males_PND5_IVH_Females
Minpp1	4.13792	0.580821	0.965486	0.601584	0.547451	0.998485	CNU HYA Glut	PND5_IVH_Males_PND5_IVH_Females
Psmd13	6.4133	1.13227	0.821322	1.37859	0.16802	0.998485	CNU HYA Glut	PND5_IVH_Males_PND5_IVH_Females
Zfp52	3.55866	0.674552	1.07769	0.625927	0.531363	0.998485	CNU HYA Glut	PND5_IVH_Males_PND5_IVH_Females
LOC102550851	11.4951	-0.327614	0.670584	-0.48855	0.625161	0.998485	CNU HYA Glut	PND5_IVH_Males_PND5_IVH_Females
Zfp51l1	2.66753	2.41128	1.42987	1.68636	0.0917257	0.998485	CNU HYA Glut	PND5_IVH_Males_PND5_IVH_Females
Tbc1d10b	2.38609	-0.358179	1.08603	-0.329805	0.741548	0.998678	CNU HYA Glut	PND5_IVH_Males_PND5_IVH_Females
Fibp	1.57981	0.328678	1.30348	0.252154	0.800922	0.998678	CNU HYA Glut	PND5_IVH_Males_PND5_IVH_Females
Plekha7	9.57515	0.277755	0.781138	0.355578	0.722157	0.998678	CNU HYA Glut	PND5_IVH_Males_PND5_IVH_Females
Arl6ip1	18.9954	0.910721	0.694121	1.31205	0.189503	0.998485	CNU HYA Glut	PND5_IVH_Males_PND5_IVH_Females
Adam12	8.11291	1.84093	0.79913	2.30367	0.0212409	0.761419	CNU HYA Glut	PND5_IVH_Males_PND5_IVH_Females
Ypel3	2.01943	1.72979	1.676	1.03209	0.302028	0.998485	CNU HYA Glut	PND5_IVH_Males_PND5_IVH_Females
Vldlr	3.39703	-1.00732	1.09512	-0.919833	0.35766	0.998485	CNU HYA Glut	PND5_IVH_Males_PND5_IVH_Females
Tut1	3.08433	1.41367	1.08106	1.30767	0.190985	0.998485	CNU HYA Glut	PND5_IVH_Males_PND5_IVH_Females
Ltbp3	6.42332	0.459502	0.914663	0.502373	0.615405	0.998485	CNU HYA Glut	PND5_IVH_Males_PND5_IVH_Females
Oga	42.8405	-0.635266	0.38155	-1.66496	0.0959207	0.998485	CNU HYA Glut	PND5_IVH_Males_PND5_IVH_Females
Cacng7	5.59687	0.507756	0.82193	0.61776	0.536733	0.998485	CNU HYA Glut	PND5_IVH_Males_PND5_IVH_Females
Sptbn2	5.26815	-1.0055	1.09082	-0.921787	0.35664	0.998485	CNU HYA Glut	PND5_IVH_Males_PND5_IVH_Females
Scyl1	2.1722	1.62112	1.21548	1.33373	0.182293	0.998485	CNU HYA Glut	PND5_IVH_Males_PND5_IVH_Females
Zik1	4.66799	-0.162288	0.9365	-0.173292	0.862422	0.998678	CNU HYA Glut	PND5_IVH_Males_PND5_IVH_Females
Cttn	8.38089	0.925755	0.76215	1.21466	0.224495	0.998485	CNU HYA Glut	PND5_IVH_Males_PND5_IVH_Females
Lnpep	43.5584	-0.815592	0.710398	-1.14808	0.250937	0.998485	CNU HYA Glut	PND5_IVH_Males_PND5_IVH_Females
Sart1	4.56779	-0.77242	0.910152	-0.848672	0.396064	0.998485	CNU HYA Glut	PND5_IVH_Males_PND5_IVH_Females
Sema4g	3.08007	-0.093554	1.01105	-0.0925312	0.926276	0.998678	CNU HYA Glut	PND5_IVH_Males_PND5_IVH_Females
Tsga10ip	0.905887	0.594261	1.93712	0.306775	0.759015	0.998678	CNU HYA Glut	PND5_IVH_Males_PND5_IVH_Females
Mrpl43	3.43482	-1.94209	1.35886	-1.4292	0.152946	0.998485	CNU HYA Glut	PND5_IVH_Males_PND5_IVH_Females
Cep78	16.6971	-0.687358	0.559982	-1.22746	0.219648	0.998485	CNU HYA Glut	PND5_IVH_Males_PND5_IVH_Females
Pank1	5.91079	0.273598	0.802376	0.340985	0.733115	0.998678	CNU HYA Glut	PND5_IVH_Males_PND5_IVH_Females
Mrpl16	3.01903	-2.40937	1.41984	-1.69693	0.0897091	0.998485	CNU HYA Glut	PND5_IVH_Males_PND5_IVH_Females
Twnk	4.69398	-0.485567	0.863095	-0.562588	0.573716	0.998485	CNU HYA Glut	PND5_IVH_Males_PND5_IVH_Females
Ide	16.4162	0.0179944	0.5605	0.0321042	0.974389	0.998678	CNU HYA Glut	PND5_IVH_Males_PND5_IVH_Females
Prkcg	3.08525	0.618647	1.22419	0.505352	0.613312	0.998485	CNU HYA Glut	PND5_IVH_Males_PND5_IVH_Females
Ehbp1l1	2.84332	3.11417	1.38949	2.24123	0.0250115	0.811503	CNU HYA Glut	PND5_IVH_Males_PND5_IVH_Females
Tsen34	2.39558	2.1037	1.47746	1.42386	0.154487	0.998485	CNU HYA Glut	PND5_IVH_Males_PND5_IVH_Females
Mboat7	2.89089	0.784541	1.24208	0.631633	0.527627	0.998485	CNU HYA Glut	PND5_IVH_Males_PND5_IVH_Females
Prkg1	52.0515	-0.371544	0.37976	-0.978367	0.327893	0.998485	CNU HYA Glut	PND5_IVH_Males_PND5_IVH_Females
Cnot3	11.2536	0.444484	0.699956	0.635017	0.525418	0.998485	CNU HYA Glut	PND5_IVH_Males_PND5_IVH_Females
Armh3	28.8549	-0.480668	0.443094	-1.0848	0.278011	0.998485	CNU HYA Glut	PND5_IVH_Males_PND5_IVH_Females
Prpf31	5.58618	-0.961407	0.968859	-0.992308	0.321047	0.998485	CNU HYA Glut	PND5_IVH_Males_PND5_IVH_Females
Mrpl49	2.00818	2.61691	1.42582	1.83537	0.066451	0.996672	CNU HYA Glut	PND5_IVH_Males_PND5_IVH_Females
Tfpt	1.54804	1.29026	1.31106	0.984133	0.32505	0.998485	CNU HYA Glut	PND5_IVH_Males_PND5_IVH_Females
Slc1a1	4.06334	2.13049	1.01043	2.1085	0.034988	0.889728	CNU HYA Glut	PND5_IVH_Males_PND5_IVH_Females
Atrnl1	53.2721	-0.333804	0.586868	-0.568788	0.5695	0.998485	CNU HYA Glut	PND5_IVH_Males_PND5_IVH_Females
Cacng8	5.5194	0.507107	0.976093	0.519527	0.603393	0.998485	CNU HYA Glut	PND5_IVH_Males_PND5_IVH_Females
Mxi1	22.8858	-0.476758	0.528889	-0.901432	0.367359	0.998485	CNU HYA Glut	PND5_IVH_Males_PND5_IVH_Females
Vom2r16	1.87776	0.332229	1.22729	0.270701	0.786621	0.998678	CNU HYA Glut	PND5_IVH_Males_PND5_IVH_Females
Trub1	4.36962	1.06927	1.00877	1.05997	0.289157	0.998485	CNU HYA Glut	PND5_IVH_Males_PND5_IVH_Females
Cep43	10.479	0.264321	0.674015	0.392158	0.694941	0.998485	CNU HYA Glut	PND5_IVH_Males_PND5_IVH_Females
Rras2	3.47995	0.821178	0.962338	0.853316	0.393484	0.998485	CNU HYA Glut	PND5_IVH_Males_PND5_IVH_Females
Syvn1	4.90579	0.249965	1.01369	0.24659	0.805226	0.998678	CNU HYA Glut	PND5_IVH_Males_PND5_IVH_Females
Rorb	28.6431	1.12977	1.82804	0.618026	0.536558	0.998485	CNU HYA Glut	PND5_IVH_Males_PND5_IVH_Females
Cstf2t	1.50594	1.14456	1.53776	0.744301	0.456694	0.998485	CNU HYA Glut	PND5_IVH_Males_PND5_IVH_Females
Gpam	2.75007	-1.16243	1.39584	-0.83278	0.404969	0.998485	CNU HYA Glut	PND5_IVH_Males_PND5_IVH_Females
Snx15	8.03371	-0.764297	0.763049	-1.00164	0.31652	0.998485	CNU HYA Glut	PND5_IVH_Males_PND5_IVH_Females
Znrd2	1.05895	-2.50338	1.83561	-1.36378	0.172636	0.998485	CNU HYA Glut	PND5_IVH_Males_PND5_IVH_Females
Spata6l	1.40545	-1.74234	1.92698	-0.904184	0.365898	0.998485	CNU HYA Glut	PND5_IVH_Males_PND5_IVH_Females
Dennd10	7.7458	-0.0655349	0.812372	-0.0806711	0.935704	0.998678	CNU HYA Glut	PND5_IVH_Males_PND5_IVH_Females
Spon1	24.6055	-0.283391	0.781855	-0.362459	0.717009	0.998678	CNU HYA Glut	PND5_IVH_Males_PND5_IVH_Females
Sod2	0.912696	-1.5705	2.13524	-0.735516	0.462025	0.998485	CNU HYA Glut	PND5_IVH_Males_PND5_IVH_Females
Wtap	42.3973	0.597423	0.37425	1.59632	0.110417	0.998485	CNU HYA Glut	PND5_IVH_Males_PND5_IVH_Females
Ap2a2	24.0348	-0.0995089	0.504883	-0.197093	0.843755	0.998678	CNU HYA Glut	PND5_IVH_Males_PND5_IVH_Females
Pdzd8	16.1828	-0.159144	0.550751	-0.288958	0.772613	0.998678	CNU HYA Glut	PND5_IVH_Males_PND5_IVH_Females
Arl2	8.32868	-0.102688	0.777639	-0.132051	0.894944	0.998678	CNU HYA Glut	PND5_IVH_Males_PND5_IVH_Females
Acat2	4.94198	-1.17974	1.35218	-0.872478	0.382948	0.998485	CNU HYA Glut	PND5_IVH_Males_PND5_IVH_Females
Pcgf5	11.6084	-0.327188	0.727708	-0.449614	0.652989	0.998485	CNU HYA Glut	PND5_IVH_Males_PND5_IVH_Females
Sbf2	126.596	0.110093	0.418108	0.263313	0.792309	0.998678	CNU HYA Glut	PND5_IVH_Males_PND5_IVH_Females
Tctn3	1.9199	-4.95737	1.79841	-2.75653	0.00584186	0.485977	CNU HYA Glut	PND5_IVH_Males_PND5_IVH_Females
Nolc1	7.50495	1.7065	0.872283	1.95636	0.0504233	0.962082	CNU HYA Glut	PND5_IVH_Males_PND5_IVH_Females
Cd151	1.93202	2.79868	1.58933	1.76092	0.0782525	0.998485	CNU HYA Glut	PND5_IVH_Males_PND5_IVH_Females
Tcp1	6.57734	-0.610447	0.814702	-0.749289	0.453683	0.998485	CNU HYA Glut	PND5_IVH_Males_PND5_IVH_Females
Dpf2	10.9927	0.783994	0.668619	1.17256	0.240973	0.998485	CNU HYA Glut	PND5_IVH_Males_PND5_IVH_Females
Mrpl18	6.67603	1.74371	0.941562	1.85193	0.0640361	0.996672	CNU HYA Glut	PND5_IVH_Males_PND5_IVH_Females
Ccdc186	15.4822	-0.124201	0.558576	-0.222353	0.824039	0.998678	CNU HYA Glut	PND5_IVH_Males_PND5_IVH_Females
Tspan4	9.65232	-0.734167	0.658412	-1.11506	0.264826	0.998485	CNU HYA Glut	PND5_IVH_Males_PND5_IVH_Females
Usp31	7.62928	-0.670961	0.755487	-0.888117	0.374478	0.998485	CNU HYA Glut	PND5_IVH_Males_PND5_IVH_Females
Slc29a2	4.5835	0.935854	1.12458	0.832181	0.405307	0.998485	CNU HYA Glut	PND5_IVH_Males_PND5_IVH_Females
Ipo7	22.7548	-0.1733	0.463012	-0.374288	0.70819	0.998677	CNU HYA Glut	PND5_IVH_Males_PND5_IVH_Females
Trpm3	143.32	-1.22714	0.723625	-1.69583	0.0899182	0.998485	CNU HYA Glut	PND5_IVH_Males_PND5_IVH_Females
Exoc6	6.90951	0.06912	1.1559	0.0597976	0.952317	0.998678	CNU HYA Glut	PND5_IVH_Males_PND5_IVH_Females
Zng1a	10.3731	-0.535823	0.716954	-0.74736	0.454846	0.998485	CNU HYA Glut	PND5_IVH_Males_PND5_IVH_Females
Ampd3	2.77988	6.22655	2.46345	2.52757	0.0114854	0.643128	CNU HYA Glut	PND5_IVH_Males_PND5_IVH_Females
Eif4g2	26.041	0.807821	0.628721	1.28486	0.19884	0.998485	CNU HYA Glut	PND5_IVH_Males_PND5_IVH_Females
Ldb1	18.0922	0.842436	0.50012	1.68447	0.0920912	0.998485	CNU HYA Glut	PND5_IVH_Males_PND5_IVH_Females
Smg1	44.965	-0.0184899	0.376237	-0.0491443	0.960804	0.998678	CNU HYA Glut	PND5_IVH_Males_PND5_IVH_Females
Pc	5.77337	-2.18908	0.948676	-2.30751	0.0210262	0.75985	CNU HYA Glut	PND5_IVH_Males_PND5_IVH_Females
Chid1	9.52923	-0.0129633	0.673665	-0.019243	0.984647	0.998678	CNU HYA Glut	PND5_IVH_Males_PND5_IVH_Females
Apbb1	10.1247	0.253059	0.770635	0.328377	0.742626	0.998678	CNU HYA Glut	PND5_IVH_Males_PND5_IVH_Females
Far1	22.7289	0.404396	0.467374	0.865251	0.386901	0.998485	CNU HYA Glut	PND5_IVH_Males_PND5_IVH_Females
Rab11fip2	23.5015	-0.391957	0.630435	-0.621725	0.534123	0.998485	CNU HYA Glut	PND5_IVH_Males_PND5_IVH_Females
Akip1	3.56961	2.60917	1.2104	2.15563	0.0311127	0.851993	CNU HYA Glut	PND5_IVH_Males_PND5_IVH_Females
AC119332.1	2.64869	-1.69876	1.24204	-1.36772	0.1714	0.998485	CNU HYA Glut	PND5_IVH_Males_PND5_IVH_Females
Ctsf	1.41125	1.60279	1.38574	1.15663	0.247422	0.998485	CNU HYA Glut	PND5_IVH_Males_PND5_IVH_Females
Nrip3	1.49903	-0.20473	1.67311	-0.122365	0.90261	0.998678	CNU HYA Glut	PND5_IVH_Males_PND5_IVH_Females
Zdhhc24	2.0944	1.00909	1.2589	0.80156	0.422808	0.998485	CNU HYA Glut	PND5_IVH_Males_PND5_IVH_Females
Dennd2b	21.9572	0.473195	0.740918	0.63866	0.523044	0.998485	CNU HYA Glut	PND5_IVH_Males_PND5_IVH_Females
Bbs1	5.90484	1.74199	1.00919	1.72613	0.0843249	0.998485	CNU HYA Glut	PND5_IVH_Males_PND5_IVH_Females
Vps35l	8.69563	-0.393975	0.700963	-0.562049	0.574083	0.998485	CNU HYA Glut	PND5_IVH_Males_PND5_IVH_Females
Erlin1	4.8405	0.0608673	0.950866	0.0640125	0.94896	0.998678	CNU HYA Glut	PND5_IVH_Males_PND5_IVH_Females
Jak2	13.4779	0.766276	0.572947	1.33743	0.181083	0.998485	CNU HYA Glut	PND5_IVH_Males_PND5_IVH_Females
Knop1	18.6977	-0.723084	0.635055	-1.13862	0.254863	0.998485	CNU HYA Glut	PND5_IVH_Males_PND5_IVH_Females
Dpp3	6.2119	-0.447701	0.792385	-0.565005	0.57207	0.998485	CNU HYA Glut	PND5_IVH_Males_PND5_IVH_Females
Iqck	3.39246	2.29406	1.48051	1.54951	0.121259	0.998485	CNU HYA Glut	PND5_IVH_Males_PND5_IVH_Females
Cnnm2	9.50156	-1.05136	0.709794	-1.48122	0.138547	0.998485	CNU HYA Glut	PND5_IVH_Males_PND5_IVH_Females
Gprc5b	4.7284	-0.787889	1.37095	-0.574703	0.565492	0.998485	CNU HYA Glut	PND5_IVH_Males_PND5_IVH_Females
Clpb	15.1108	-0.787736	0.556844	-1.41464	0.157173	0.998485	CNU HYA Glut	PND5_IVH_Males_PND5_IVH_Females
Hs3st4	56.1674	-0.949743	0.900089	-1.05517	0.291349	0.998485	CNU HYA Glut	PND5_IVH_Males_PND5_IVH_Females
Sh2b1	3.55569	-0.973082	1.16412	-0.835897	0.403213	0.998485	CNU HYA Glut	PND5_IVH_Males_PND5_IVH_Females
Uqcrc2	16.2506	0.53185	0.636751	0.835256	0.403574	0.998485	CNU HYA Glut	PND5_IVH_Males_PND5_IVH_Females
Cdr2	2.09048	-0.149521	1.1823	-0.126467	0.899362	0.998678	CNU HYA Glut	PND5_IVH_Males_PND5_IVH_Females
Kctd13	2.03134	-0.734633	1.27776	-0.574938	0.565333	0.998485	CNU HYA Glut	PND5_IVH_Males_PND5_IVH_Females
Dkk3	5.50871	-0.11254	0.874487	-0.128693	0.897601	0.998678	CNU HYA Glut	PND5_IVH_Males_PND5_IVH_Females
Incenp	14.5568	-0.54427	0.836951	-0.650301	0.515498	0.998485	CNU HYA Glut	PND5_IVH_Males_PND5_IVH_Females
Syt9	20.0576	-1.18723	1.15743	-1.02574	0.305012	0.998485	CNU HYA Glut	PND5_IVH_Males_PND5_IVH_Females
RGD1311595	30.5333	-0.42664	0.443862	-0.961198	0.336452	0.998485	CNU HYA Glut	PND5_IVH_Males_PND5_IVH_Females
Cdipt	4.37842	1.7058	1.3773	1.23851	0.215526	0.998485	CNU HYA Glut	PND5_IVH_Males_PND5_IVH_Females
Poll	2.55329	-0.59873	1.0634	-0.563033	0.573412	0.998485	CNU HYA Glut	PND5_IVH_Males_PND5_IVH_Females
Tmem41b	6.55017	-0.860893	0.952324	-0.903991	0.366	0.998485	CNU HYA Glut	PND5_IVH_Males_PND5_IVH_Females
rnf141	8.57799	0.303827	0.725693	0.418672	0.675456	0.998485	CNU HYA Glut	PND5_IVH_Males_PND5_IVH_Females
Nt5c2	43.3755	-0.547564	0.415921	-1.31651	0.188003	0.998485	CNU HYA Glut	PND5_IVH_Males_PND5_IVH_Females
Usp47	50.4392	-0.394125	0.331309	-1.1896	0.234204	0.998485	CNU HYA Glut	PND5_IVH_Males_PND5_IVH_Females
Spcs2	9.03774	0.521438	0.673825	0.773847	0.439021	0.998485	CNU HYA Glut	PND5_IVH_Males_PND5_IVH_Females
Swap70	1.85407	0.0306462	1.44316	0.0212356	0.983058	0.998678	CNU HYA Glut	PND5_IVH_Males_PND5_IVH_Females
Hdgfl3	54.7352	0.0251655	0.45774	0.0549778	0.956156	0.998678	CNU HYA Glut	PND5_IVH_Males_PND5_IVH_Females
Dpcd	3.88302	0.302236	1.17891	0.256369	0.797666	0.998678	CNU HYA Glut	PND5_IVH_Males_PND5_IVH_Females
Sfxn4	2.99721	2.82996	1.51762	1.86473	0.0622197	0.996672	CNU HYA Glut	PND5_IVH_Males_PND5_IVH_Females
Fbxw4	28.6614	-0.0982287	0.574154	-0.171084	0.864158	0.998678	CNU HYA Glut	PND5_IVH_Males_PND5_IVH_Females
Tmem126b	3.58845	-0.421238	0.997279	-0.422387	0.672743	0.998485	CNU HYA Glut	PND5_IVH_Males_PND5_IVH_Females
Ina	5.95379	0.662676	1.04911	0.631654	0.527613	0.998485	CNU HYA Glut	PND5_IVH_Males_PND5_IVH_Females
Stn1	9.54778	-0.6422	0.758688	-0.846462	0.397295	0.998485	CNU HYA Glut	PND5_IVH_Males_PND5_IVH_Females
Neurl1	3.75843	0.275042	0.884332	0.311017	0.755787	0.998678	CNU HYA Glut	PND5_IVH_Males_PND5_IVH_Females
Fra10ac1	7.13406	-0.241655	0.796855	-0.303261	0.761691	0.998678	CNU HYA Glut	PND5_IVH_Males_PND5_IVH_Females
Sh3pxd2a	4.68864	1.28558	0.968783	1.32701	0.184506	0.998485	CNU HYA Glut	PND5_IVH_Males_PND5_IVH_Females
Pgam1	3.33872	0.61031	1.75881	0.347002	0.72859	0.998678	CNU HYA Glut	PND5_IVH_Males_PND5_IVH_Females
Exosc1	14.7507	0.274495	0.638305	0.430037	0.667168	0.998485	CNU HYA Glut	PND5_IVH_Males_PND5_IVH_Females
Lgi1	11.146	1.39312	0.681044	2.04557	0.040799	0.921039	CNU HYA Glut	PND5_IVH_Males_PND5_IVH_Females
Ric1	27.6187	-0.60972	0.450855	-1.35236	0.176259	0.998485	CNU HYA Glut	PND5_IVH_Males_PND5_IVH_Females
Zdhhc16	4.18513	-0.601783	0.977377	-0.615713	0.538084	0.998485	CNU HYA Glut	PND5_IVH_Males_PND5_IVH_Females
Gfra1	6.02591	0.676593	3.18223	0.212616	0.831627	0.998678	CNU HYA Glut	PND5_IVH_Males_PND5_IVH_Females
Rrm1	10.6736	0.626576	0.692148	0.905263	0.365326	0.998485	CNU HYA Glut	PND5_IVH_Males_PND5_IVH_Females
Ints4	13.3934	-0.360217	0.68121	-0.52879	0.596951	0.998485	CNU HYA Glut	PND5_IVH_Males_PND5_IVH_Females
Fads2	13.3836	0.91439	0.719982	1.27002	0.204078	0.998485	CNU HYA Glut	PND5_IVH_Males_PND5_IVH_Females
Aamdc	2.4045	2.99314	1.61501	1.85333	0.0638353	0.996672	CNU HYA Glut	PND5_IVH_Males_PND5_IVH_Females
Add3	17.3841	1.22081	0.764022	1.59787	0.110071	0.998485	CNU HYA Glut	PND5_IVH_Males_PND5_IVH_Females
Thap12	9.00919	-0.667115	0.706239	-0.944603	0.344861	0.998485	CNU HYA Glut	PND5_IVH_Males_PND5_IVH_Females
Dlg2	329.072	-0.473865	0.824398	-0.574802	0.565426	0.998485	CNU HYA Glut	PND5_IVH_Males_PND5_IVH_Females
Mms19	15.6933	0.0381461	0.685778	0.0556245	0.955641	0.998678	CNU HYA Glut	PND5_IVH_Males_PND5_IVH_Females
Rsf1	48.3346	-0.128152	0.330874	-0.387314	0.698524	0.998485	CNU HYA Glut	PND5_IVH_Males_PND5_IVH_Females
Dclre1a	13.9058	0.406476	0.770119	0.527809	0.597632	0.998485	CNU HYA Glut	PND5_IVH_Males_PND5_IVH_Females
Sbk1	4.96706	-0.0297085	0.855502	-0.0347264	0.972298	0.998678	CNU HYA Glut	PND5_IVH_Males_PND5_IVH_Females
Parva	14.8034	0.270415	0.790369	0.342137	0.732247	0.998678	CNU HYA Glut	PND5_IVH_Males_PND5_IVH_Females
Nhlrc2	20.8164	0.0417934	0.488336	0.0855832	0.931798	0.998678	CNU HYA Glut	PND5_IVH_Males_PND5_IVH_Females
Copb1	10.5727	0.573507	0.670796	0.854965	0.392571	0.998485	CNU HYA Glut	PND5_IVH_Males_PND5_IVH_Females
Cwf19l1	8.40469	0.0786035	0.749156	0.104923	0.916437	0.998678	CNU HYA Glut	PND5_IVH_Males_PND5_IVH_Females
Cd2bp2	2.20991	0.0773486	1.13854	0.0679364	0.945836	0.998678	CNU HYA Glut	PND5_IVH_Males_PND5_IVH_Females
Ric3	14.1915	0.452644	0.551614	0.820581	0.411885	0.998485	CNU HYA Glut	PND5_IVH_Males_PND5_IVH_Females
Psma1	5.90711	0.263561	1.06258	0.24804	0.804103	0.998678	CNU HYA Glut	PND5_IVH_Males_PND5_IVH_Females
Gsg1l	36.9456	-1.69704	1.52489	-1.11289	0.265755	0.998485	CNU HYA Glut	PND5_IVH_Males_PND5_IVH_Females
Slk	15.9743	0.0502567	0.541625	0.0927888	0.926071	0.998678	CNU HYA Glut	PND5_IVH_Males_PND5_IVH_Females
Dchs1	3.76842	0.157023	0.914101	0.171779	0.863612	0.998678	CNU HYA Glut	PND5_IVH_Males_PND5_IVH_Females
Slx1b	2.85984	2.49646	1.42594	1.75075	0.0799892	0.998485	CNU HYA Glut	PND5_IVH_Males_PND5_IVH_Females
Dennd5a	39.3126	0.710878	0.379312	1.87412	0.0609132	0.9918	CNU HYA Glut	PND5_IVH_Males_PND5_IVH_Females
Dnhd1	2.5125	-0.604819	1.07766	-0.561232	0.574639	0.998485	CNU HYA Glut	PND5_IVH_Males_PND5_IVH_Females
Xylt1	30.1509	1.61389	2.41922	0.667113	0.5047	0.998485	CNU HYA Glut	PND5_IVH_Males_PND5_IVH_Females
Pde3b	68.672	-0.653083	0.602761	-1.08349	0.278593	0.998485	CNU HYA Glut	PND5_IVH_Males_PND5_IVH_Females
Cyp2r1	7.47522	0.883793	0.824659	1.07171	0.283851	0.998485	CNU HYA Glut	PND5_IVH_Males_PND5_IVH_Females
Irf2bp1	1.57911	-1.09995	1.51261	-0.727188	0.467111	0.998485	CNU HYA Glut	PND5_IVH_Males_PND5_IVH_Females
Pnma8b	6.49326	-0.116136	0.894599	-0.129819	0.896709	0.998678	CNU HYA Glut	PND5_IVH_Males_PND5_IVH_Females
Mkrn3	1.16245	2.94393	1.96411	1.49886	0.133909	0.998485	CNU HYA Glut	PND5_IVH_Males_PND5_IVH_Females
Dimt1	11.1067	-0.50796	0.663278	-0.765834	0.443775	0.998485	CNU HYA Glut	PND5_IVH_Males_PND5_IVH_Females
Inka2	15.3128	-1.45066	0.782996	-1.85271	0.0639241	0.996672	CNU HYA Glut	PND5_IVH_Males_PND5_IVH_Females
Kirrel1	8.99729	-0.789729	0.681054	-1.15957	0.246225	0.998485	CNU HYA Glut	PND5_IVH_Males_PND5_IVH_Females
Ap4b1	1.77872	2.4806	1.57529	1.5747	0.115327	0.998485	CNU HYA Glut	PND5_IVH_Males_PND5_IVH_Females
Mfsd1	5.50681	0.184925	0.848449	0.217957	0.827463	0.998678	CNU HYA Glut	PND5_IVH_Males_PND5_IVH_Females
Snx27	26.2307	0.123353	0.435169	0.28346	0.776824	0.998678	CNU HYA Glut	PND5_IVH_Males_PND5_IVH_Females
Gtf2b	4.5794	-1.64162	0.942793	-1.74123	0.0816437	0.998485	CNU HYA Glut	PND5_IVH_Males_PND5_IVH_Females
Naaladl2	27.5575	-0.276166	0.756907	-0.364861	0.715215	0.998678	CNU HYA Glut	PND5_IVH_Males_PND5_IVH_Females
Kif2a	50.8399	0.232524	0.331365	0.701715	0.482857	0.998485	CNU HYA Glut	PND5_IVH_Males_PND5_IVH_Females
Fpgt	2.11195	-1.23687	1.40668	-0.879288	0.379245	0.998485	CNU HYA Glut	PND5_IVH_Males_PND5_IVH_Females
Plppr5	7.27114	0.503105	0.739421	0.680404	0.496249	0.998485	CNU HYA Glut	PND5_IVH_Males_PND5_IVH_Females
Tars1	6.23078	0.227625	0.819321	0.277822	0.781149	0.998678	CNU HYA Glut	PND5_IVH_Males_PND5_IVH_Females
Golim4	18.6364	-0.201485	0.529096	-0.38081	0.703344	0.998661	CNU HYA Glut	PND5_IVH_Males_PND5_IVH_Females
Zzz3	32.4695	0.31655	0.400611	0.790168	0.42943	0.998485	CNU HYA Glut	PND5_IVH_Males_PND5_IVH_Females
Rsbn1	24.9653	-0.249766	0.451765	-0.552866	0.580355	0.998485	CNU HYA Glut	PND5_IVH_Males_PND5_IVH_Females
Mctp1	27.9421	-1.39149	1.10605	-1.25807	0.208366	0.998485	CNU HYA Glut	PND5_IVH_Males_PND5_IVH_Females
Tmem167b	2.11238	0.552457	1.51635	0.364334	0.715609	0.998678	CNU HYA Glut	PND5_IVH_Males_PND5_IVH_Females
Erbin	24.6578	0.268257	0.593007	0.452367	0.651004	0.998485	CNU HYA Glut	PND5_IVH_Males_PND5_IVH_Females
Gpr89b	14.4347	0.0770366	0.554931	0.138822	0.889591	0.998678	CNU HYA Glut	PND5_IVH_Males_PND5_IVH_Females
Jmy	9.59644	-1.36413	0.680271	-2.00527	0.0449342	0.948847	CNU HYA Glut	PND5_IVH_Males_PND5_IVH_Females
Plppr4	5.70176	-0.4963	0.842882	-0.588814	0.555986	0.998485	CNU HYA Glut	PND5_IVH_Males_PND5_IVH_Females
Man1a2	32.6155	-0.518907	0.419468	-1.23706	0.216065	0.998485	CNU HYA Glut	PND5_IVH_Males_PND5_IVH_Females
Otud7b	22.8773	-0.0649068	0.460912	-0.140823	0.88801	0.998678	CNU HYA Glut	PND5_IVH_Males_PND5_IVH_Females
F2r	3.49221	-0.289244	0.994807	-0.290754	0.77124	0.998678	CNU HYA Glut	PND5_IVH_Males_PND5_IVH_Females
Erich3	4.70249	-0.915395	0.887346	-1.03161	0.302255	0.998485	CNU HYA Glut	PND5_IVH_Males_PND5_IVH_Females
Dpyd	24.1047	-0.112252	1.76455	-0.0636147	0.949277	0.998678	CNU HYA Glut	PND5_IVH_Males_PND5_IVH_Females
Ell2	6.01589	-0.602796	0.982783	-0.613357	0.539641	0.998485	CNU HYA Glut	PND5_IVH_Males_PND5_IVH_Females
Lekr1	13.816	-0.00613459	0.695645	-0.00881856	0.992964	0.998889	CNU HYA Glut	PND5_IVH_Males_PND5_IVH_Females
Emb	3.32678	-1.28412	0.998599	-1.28593	0.198469	0.998485	CNU HYA Glut	PND5_IVH_Males_PND5_IVH_Females
Zfp131	17.6703	0.437807	0.598242	0.731822	0.464277	0.998485	CNU HYA Glut	PND5_IVH_Males_PND5_IVH_Females
Pde4d	184.783	-0.753428	0.719238	-1.04754	0.294852	0.998485	CNU HYA Glut	PND5_IVH_Males_PND5_IVH_Females
Pcsk1	1.03616	0.427035	2.00432	0.213057	0.831283	0.998678	CNU HYA Glut	PND5_IVH_Males_PND5_IVH_Females
Wdr47	17.4012	-0.130208	0.503859	-0.258423	0.796081	0.998678	CNU HYA Glut	PND5_IVH_Males_PND5_IVH_Females
Polr3gl	5.45555	0.658597	1.11437	0.591003	0.554518	0.998485	CNU HYA Glut	PND5_IVH_Males_PND5_IVH_Females
Zfyve16	12.128	-0.0541498	0.623226	-0.0868864	0.930762	0.998678	CNU HYA Glut	PND5_IVH_Males_PND5_IVH_Females
Sf3b4	2.36715	1.59823	1.20453	1.32685	0.184558	0.998485	CNU HYA Glut	PND5_IVH_Males_PND5_IVH_Females
Sub1	3.2403	0.107089	1.82826	0.0585743	0.953291	0.998678	CNU HYA Glut	PND5_IVH_Males_PND5_IVH_Females
Phtf1	29.0644	-0.49289	0.556323	-0.885978	0.375629	0.998485	CNU HYA Glut	PND5_IVH_Males_PND5_IVH_Females
Lix1l	5.36387	0.0631402	0.953511	0.0662186	0.947204	0.998678	CNU HYA Glut	PND5_IVH_Males_PND5_IVH_Females
Adgrv1	59.6308	0.548594	2.21418	0.247763	0.804317	0.998678	CNU HYA Glut	PND5_IVH_Males_PND5_IVH_Females
Ttc33	7.80145	0.0787202	0.776897	0.101327	0.919291	0.998678	CNU HYA Glut	PND5_IVH_Males_PND5_IVH_Females
Txnip	3.54174	0.422706	1.04835	0.403212	0.686792	0.998485	CNU HYA Glut	PND5_IVH_Males_PND5_IVH_Females
Zfr	80.3801	-0.225563	0.336178	-0.670963	0.502244	0.998485	CNU HYA Glut	PND5_IVH_Males_PND5_IVH_Females
Hcn3	1.24035	2.44616	1.45425	1.68208	0.0925539	0.998485	CNU HYA Glut	PND5_IVH_Males_PND5_IVH_Females
Sh3glb1	14.0993	0.53008	0.58121	0.912029	0.361754	0.998485	CNU HYA Glut	PND5_IVH_Males_PND5_IVH_Females
Ntng1	10.81	-0.167184	0.92854	-0.18005	0.857113	0.998678	CNU HYA Glut	PND5_IVH_Males_PND5_IVH_Females
LOC108348276	4.31104	-0.277633	0.959115	-0.289468	0.772223	0.998678	CNU HYA Glut	PND5_IVH_Males_PND5_IVH_Females
Slc33a1	6.21858	-0.167117	0.799464	-0.209036	0.83442	0.998678	CNU HYA Glut	PND5_IVH_Males_PND5_IVH_Females
Skil	8.56849	-0.359565	0.68598	-0.524163	0.600165	0.998485	CNU HYA Glut	PND5_IVH_Males_PND5_IVH_Females
Arl15	69.9949	-0.604828	0.497556	-1.2156	0.224138	0.998485	CNU HYA Glut	PND5_IVH_Males_PND5_IVH_Females
Gnai3	14.6923	0.391991	0.575097	0.681609	0.495486	0.998485	CNU HYA Glut	PND5_IVH_Males_PND5_IVH_Females
Gmps	26.658	0.0454972	0.45786	0.0993692	0.920845	0.998678	CNU HYA Glut	PND5_IVH_Males_PND5_IVH_Females
Clcc1	6.94862	0.144602	0.801788	0.18035	0.856878	0.998678	CNU HYA Glut	PND5_IVH_Males_PND5_IVH_Females
Gpatch4	1.69339	0.979651	1.30855	0.748652	0.454067	0.998485	CNU HYA Glut	PND5_IVH_Males_PND5_IVH_Females
Plk2	1.74376	1.46745	1.33979	1.09528	0.273393	0.998485	CNU HYA Glut	PND5_IVH_Males_PND5_IVH_Females
Tnik	200.4	-0.122858	0.621348	-0.197729	0.843257	0.998678	CNU HYA Glut	PND5_IVH_Males_PND5_IVH_Females
Gpsm2	8.79268	0.71064	0.930037	0.764098	0.444809	0.998485	CNU HYA Glut	PND5_IVH_Males_PND5_IVH_Females
Cetn3	4.00652	-2.53033	1.50749	-1.6785	0.0932488	0.998485	CNU HYA Glut	PND5_IVH_Males_PND5_IVH_Females
Plekho1	11.7159	-0.332794	0.640294	-0.519752	0.603237	0.998485	CNU HYA Glut	PND5_IVH_Males_PND5_IVH_Females
Fam151b	4.88012	-0.359922	1.16211	-0.309713	0.756779	0.998678	CNU HYA Glut	PND5_IVH_Males_PND5_IVH_Females
Siah2	1.84906	-0.778291	1.26111	-0.617145	0.537139	0.998485	CNU HYA Glut	PND5_IVH_Males_PND5_IVH_Females
Glrx	1.64395	-2.26436	1.46378	-1.54693	0.121881	0.998485	CNU HYA Glut	PND5_IVH_Males_PND5_IVH_Females
Usp13	8.83362	-0.279713	0.890055	-0.314265	0.75332	0.998678	CNU HYA Glut	PND5_IVH_Males_PND5_IVH_Females
Rnf180	29.9721	0.454213	0.673579	0.674328	0.500103	0.998485	CNU HYA Glut	PND5_IVH_Males_PND5_IVH_Females
Rnpc3	21.6295	-0.175089	0.498237	-0.351417	0.725276	0.998678	CNU HYA Glut	PND5_IVH_Males_PND5_IVH_Females
Utp15	2.89347	-1.66898	1.0406	-1.60386	0.108744	0.998485	CNU HYA Glut	PND5_IVH_Males_PND5_IVH_Females
Pgrmc2	2.57697	2.75691	1.42232	1.93832	0.0525837	0.962082	CNU HYA Glut	PND5_IVH_Males_PND5_IVH_Females
Mcl1	4.38467	1.33566	0.946375	1.41134	0.158143	0.998485	CNU HYA Glut	PND5_IVH_Males_PND5_IVH_Females
Fxr1	41.8246	0.372177	0.43997	0.845916	0.3976	0.998485	CNU HYA Glut	PND5_IVH_Males_PND5_IVH_Females
Prkaa1	4.8825	-1.44389	0.861901	-1.67524	0.0938868	0.998485	CNU HYA Glut	PND5_IVH_Males_PND5_IVH_Females
Tuft1	3.03591	-0.846726	1.171	-0.723077	0.469632	0.998485	CNU HYA Glut	PND5_IVH_Males_PND5_IVH_Females
Ocln	1.64343	1.79592	1.52049	1.18114	0.237547	0.998485	CNU HYA Glut	PND5_IVH_Males_PND5_IVH_Females
Fam81b	2.83085	-0.265049	1.18061	-0.224502	0.822367	0.998678	CNU HYA Glut	PND5_IVH_Males_PND5_IVH_Females
Prlr	2.18999	-0.116688	1.32666	-0.0879565	0.929911	0.998678	CNU HYA Glut	PND5_IVH_Males_PND5_IVH_Females
Rhobtb3	24.417	0.158059	0.456023	0.346603	0.72889	0.998678	CNU HYA Glut	PND5_IVH_Males_PND5_IVH_Females
Lhfpl2	3.24887	2.16349	1.08783	1.98882	0.0467212	0.959242	CNU HYA Glut	PND5_IVH_Males_PND5_IVH_Females
Cgn	1.09221	2.04351	1.53731	1.32927	0.183758	0.998485	CNU HYA Glut	PND5_IVH_Males_PND5_IVH_Females
Arsk	4.60466	1.7527	0.897028	1.95389	0.0507139	0.962082	CNU HYA Glut	PND5_IVH_Males_PND5_IVH_Females
Lamtor5	2.69424	1.5446	1.47213	1.04922	0.294075	0.998485	CNU HYA Glut	PND5_IVH_Males_PND5_IVH_Females
Tyw3	5.18047	-0.964676	0.956001	-1.00907	0.312939	0.998485	CNU HYA Glut	PND5_IVH_Males_PND5_IVH_Females
Armc1	14.0496	0.895072	0.583062	1.53512	0.124754	0.998485	CNU HYA Glut	PND5_IVH_Males_PND5_IVH_Females
Rad1	1.78894	0.866103	1.26781	0.683148	0.494513	0.998485	CNU HYA Glut	PND5_IVH_Males_PND5_IVH_Females
Ostc	8.87952	1.35863	0.933319	1.4557	0.145475	0.998485	CNU HYA Glut	PND5_IVH_Males_PND5_IVH_Females
Vps45	8.26919	-0.857215	0.736778	-1.16346	0.244641	0.998485	CNU HYA Glut	PND5_IVH_Males_PND5_IVH_Females
F3	1.41456	0.942745	2.20157	0.428215	0.668495	0.998485	CNU HYA Glut	PND5_IVH_Males_PND5_IVH_Females
Skic3	43.6552	0.0342395	0.345879	0.0989926	0.921144	0.998678	CNU HYA Glut	PND5_IVH_Males_PND5_IVH_Females
Trim46	4.53038	-0.490339	0.86326	-0.568008	0.57003	0.998485	CNU HYA Glut	PND5_IVH_Males_PND5_IVH_Females
Cryz	5.50623	0.265657	0.884797	0.300246	0.76399	0.998678	CNU HYA Glut	PND5_IVH_Males_PND5_IVH_Females
Zswim6	41.1534	-0.0686088	0.480765	-0.142707	0.886521	0.998678	CNU HYA Glut	PND5_IVH_Males_PND5_IVH_Females
Snx7	7.62079	1.20124	0.957365	1.25473	0.209575	0.998485	CNU HYA Glut	PND5_IVH_Males_PND5_IVH_Females
Lhfpl6	21.946	-0.608392	0.881075	-0.690512	0.489873	0.998485	CNU HYA Glut	PND5_IVH_Males_PND5_IVH_Females
Foxo1	6.9842	1.603	1.23153	1.30163	0.193043	0.998485	CNU HYA Glut	PND5_IVH_Males_PND5_IVH_Females
Sec24b	17.4187	-0.397678	0.555257	-0.716204	0.473865	0.998485	CNU HYA Glut	PND5_IVH_Males_PND5_IVH_Females
Ankrd55	2.34794	5.50769	1.84153	2.99082	0.00278233	0.429896	CNU HYA Glut	PND5_IVH_Males_PND5_IVH_Females
Sec22b	6.97786	0.935388	0.783347	1.19409	0.232442	0.998485	CNU HYA Glut	PND5_IVH_Males_PND5_IVH_Females
Eif2a	13.0779	-0.317124	0.632687	-0.501233	0.616207	0.998485	CNU HYA Glut	PND5_IVH_Males_PND5_IVH_Females
Tmem131l	73.4869	-0.194754	0.505569	-0.385218	0.700076	0.998485	CNU HYA Glut	PND5_IVH_Males_PND5_IVH_Females
Cenph	22.5308	-0.347723	0.643295	-0.540534	0.588829	0.998485	CNU HYA Glut	PND5_IVH_Males_PND5_IVH_Females
Trim33	60.85	-0.0359809	0.391831	-0.0918275	0.926835	0.998678	CNU HYA Glut	PND5_IVH_Males_PND5_IVH_Females
Stxbp3	15.5498	-0.016055	0.560066	-0.0286663	0.977131	0.998678	CNU HYA Glut	PND5_IVH_Males_PND5_IVH_Females
Homer1	27.7463	0.194499	0.458817	0.423913	0.671629	0.998485	CNU HYA Glut	PND5_IVH_Males_PND5_IVH_Females
Fbxo4	1.77906	4.99476	1.71768	2.90785	0.00363925	0.44987	CNU HYA Glut	PND5_IVH_Males_PND5_IVH_Females
Rictor	35.1619	-0.269599	0.381716	-0.706282	0.480013	0.998485	CNU HYA Glut	PND5_IVH_Males_PND5_IVH_Females
Intu	10.8253	-0.426018	0.854224	-0.498719	0.617977	0.998485	CNU HYA Glut	PND5_IVH_Males_PND5_IVH_Females
Zfhx4	21.8434	-0.368356	2.43012	-0.151579	0.879519	0.998678	CNU HYA Glut	PND5_IVH_Males_PND5_IVH_Females
Ttc14	20.483	-0.677681	0.563294	-1.20307	0.22895	0.998485	CNU HYA Glut	PND5_IVH_Males_PND5_IVH_Females
Prpf38b	12.0004	-0.294709	0.628047	-0.469247	0.638893	0.998485	CNU HYA Glut	PND5_IVH_Males_PND5_IVH_Females
Nceh1	2.08286	0.779825	1.06004	0.735655	0.461941	0.998485	CNU HYA Glut	PND5_IVH_Males_PND5_IVH_Females
Rfx5	3.57976	0.20867	1.02661	0.203261	0.838931	0.998678	CNU HYA Glut	PND5_IVH_Males_PND5_IVH_Females
Phc3	35.1745	-0.121105	0.385233	-0.314367	0.753242	0.998678	CNU HYA Glut	PND5_IVH_Males_PND5_IVH_Females
Ythdf3	21.1672	-0.705903	0.479218	-1.47303	0.140743	0.998485	CNU HYA Glut	PND5_IVH_Males_PND5_IVH_Females
Spata1	8.44679	1.09411	1.57444	0.694921	0.487105	0.998485	CNU HYA Glut	PND5_IVH_Males_PND5_IVH_Females
Sox2	13.0578	1.43204	3.18252	0.449971	0.652732	0.998485	CNU HYA Glut	PND5_IVH_Males_PND5_IVH_Females
Ndufs4	21.7008	-0.088598	0.623127	-0.142183	0.886935	0.998678	CNU HYA Glut	PND5_IVH_Males_PND5_IVH_Females
Sema5a	5.97367	-0.911526	1.1142	-0.818098	0.413301	0.998485	CNU HYA Glut	PND5_IVH_Males_PND5_IVH_Females
Wdr41	11.0962	0.850418	0.723103	1.17607	0.239568	0.998485	CNU HYA Glut	PND5_IVH_Males_PND5_IVH_Females
Pogz	37.0862	0.461173	0.408091	1.13007	0.258445	0.998485	CNU HYA Glut	PND5_IVH_Males_PND5_IVH_Females
Nln	29.4718	-0.199498	0.456705	-0.436821	0.662241	0.998485	CNU HYA Glut	PND5_IVH_Males_PND5_IVH_Females
Rpf1	7.21742	1.17291	0.78709	1.49019	0.136174	0.998485	CNU HYA Glut	PND5_IVH_Males_PND5_IVH_Females
Ccdc39	5.16893	1.55599	1.02187	1.52269	0.127836	0.998485	CNU HYA Glut	PND5_IVH_Males_PND5_IVH_Females
Dnajc19	10.6337	0.174039	0.679043	0.2563	0.797719	0.998678	CNU HYA Glut	PND5_IVH_Males_PND5_IVH_Females
Arrdc3	7.58532	-0.44907	0.793351	-0.566042	0.571366	0.998485	CNU HYA Glut	PND5_IVH_Males_PND5_IVH_Females
Adar	17.4393	0.0256433	0.521686	0.0491547	0.960796	0.998678	CNU HYA Glut	PND5_IVH_Males_PND5_IVH_Females
Sgtb	10.7465	0.502222	0.659046	0.762044	0.446034	0.998485	CNU HYA Glut	PND5_IVH_Males_PND5_IVH_Females
Pigk	10.1983	-1.01645	0.710121	-1.43137	0.152324	0.998485	CNU HYA Glut	PND5_IVH_Males_PND5_IVH_Females
Atp11b	25.5308	-0.197518	0.446461	-0.442408	0.658194	0.998485	CNU HYA Glut	PND5_IVH_Males_PND5_IVH_Females
Negr1	250.219	0.196126	0.375166	0.522772	0.601133	0.998485	CNU HYA Glut	PND5_IVH_Males_PND5_IVH_Females
Nup155	11.2025	-1.12254	0.682273	-1.64529	0.0999093	0.998485	CNU HYA Glut	PND5_IVH_Males_PND5_IVH_Females
Celsr2	5.90427	-0.425123	0.879382	-0.483434	0.628788	0.998485	CNU HYA Glut	PND5_IVH_Males_PND5_IVH_Females
Polk	5.34908	-1.79765	0.840764	-2.13811	0.0325075	0.865246	CNU HYA Glut	PND5_IVH_Males_PND5_IVH_Females
Dph5	4.87334	-4.04307	1.28035	-3.15779	0.00158972	0.31285	CNU HYA Glut	PND5_IVH_Males_PND5_IVH_Females
Pde8b	17.3095	0.0670039	2.78162	0.0240881	0.980782	0.998678	CNU HYA Glut	PND5_IVH_Males_PND5_IVH_Females
Sec62	26.4713	-0.257101	0.599972	-0.428521	0.668272	0.998485	CNU HYA Glut	PND5_IVH_Males_PND5_IVH_Females
Slc30a7	11.446	0.325251	0.652906	0.498159	0.618372	0.998485	CNU HYA Glut	PND5_IVH_Males_PND5_IVH_Females
Wars2	7.15046	0.926165	0.767526	1.20669	0.227552	0.998485	CNU HYA Glut	PND5_IVH_Males_PND5_IVH_Females
Kcna3	3.5593	3.63657	1.42473	2.55246	0.0106966	0.643128	CNU HYA Glut	PND5_IVH_Males_PND5_IVH_Females
Zmat3	2.77845	-0.290377	1.01271	-0.286733	0.774317	0.998678	CNU HYA Glut	PND5_IVH_Males_PND5_IVH_Females
Extl2	2.85843	0.631847	1.06678	0.592294	0.553654	0.998485	CNU HYA Glut	PND5_IVH_Males_PND5_IVH_Females
St6galnac5	28.9777	0.47233	0.487059	0.969759	0.332167	0.998485	CNU HYA Glut	PND5_IVH_Males_PND5_IVH_Females
Olfm3	16.4347	0.0983328	0.810326	0.12135	0.903414	0.998678	CNU HYA Glut	PND5_IVH_Males_PND5_IVH_Females
Abhd18	5.10725	0.494447	0.888634	0.556413	0.577929	0.998485	CNU HYA Glut	PND5_IVH_Males_PND5_IVH_Females
Rsrc1	53.2061	-0.156484	0.346839	-0.451173	0.651865	0.998485	CNU HYA Glut	PND5_IVH_Males_PND5_IVH_Females
Chrnb2	1.45698	3.04396	1.68146	1.81031	0.0702473	0.998485	CNU HYA Glut	PND5_IVH_Males_PND5_IVH_Females
Rprd2	31.429	-0.130476	0.44951	-0.290264	0.771615	0.998678	CNU HYA Glut	PND5_IVH_Males_PND5_IVH_Females
Cplane1	44.1354	-0.080035	0.435806	-0.183648	0.85429	0.998678	CNU HYA Glut	PND5_IVH_Males_PND5_IVH_Females
Arhgap29	4.05119	0.332063	1.1287	0.294199	0.768606	0.998678	CNU HYA Glut	PND5_IVH_Males_PND5_IVH_Females
Tiparp	7.58798	0.279551	0.764373	0.365726	0.71457	0.998678	CNU HYA Glut	PND5_IVH_Males_PND5_IVH_Females
Vcan	57.1326	-0.641007	0.396287	-1.61753	0.105764	0.998485	CNU HYA Glut	PND5_IVH_Males_PND5_IVH_Females
Gstcd	19.8017	0.212303	0.553231	0.383751	0.701163	0.998485	CNU HYA Glut	PND5_IVH_Males_PND5_IVH_Females
Golph3	7.05447	0.362606	0.769541	0.471197	0.6375	0.998485	CNU HYA Glut	PND5_IVH_Males_PND5_IVH_Females
Kcnab1	21.2445	-0.641318	0.771517	-0.831243	0.405836	0.998485	CNU HYA Glut	PND5_IVH_Males_PND5_IVH_Females
Scnm1	1.54538	-0.66484	1.28446	-0.517602	0.604736	0.998485	CNU HYA Glut	PND5_IVH_Males_PND5_IVH_Females
Ints12	5.40575	0.536244	0.866467	0.618886	0.535992	0.998485	CNU HYA Glut	PND5_IVH_Males_PND5_IVH_Females
Trappc13	11.1304	-0.889863	0.920611	-0.9666	0.333744	0.998485	CNU HYA Glut	PND5_IVH_Males_PND5_IVH_Females
Tbca	6.89486	-0.797892	1.18919	-0.670955	0.502249	0.998485	CNU HYA Glut	PND5_IVH_Males_PND5_IVH_Females
Mettl14	10.4264	-0.18036	0.687816	-0.262221	0.793151	0.998678	CNU HYA Glut	PND5_IVH_Males_PND5_IVH_Females
Sema4a	6.47499	0.787979	0.775255	1.01641	0.309433	0.998485	CNU HYA Glut	PND5_IVH_Males_PND5_IVH_Females
Xrcc4	16.09	1.01966	0.844637	1.20722	0.227349	0.998485	CNU HYA Glut	PND5_IVH_Males_PND5_IVH_Females
Ube2q1	3.96468	-1.46688	1.02124	-1.43638	0.150894	0.998485	CNU HYA Glut	PND5_IVH_Males_PND5_IVH_Females
Gatb	5.29279	0.66505	0.883406	0.752825	0.451555	0.998485	CNU HYA Glut	PND5_IVH_Males_PND5_IVH_Females
Jade1	7.58138	0.0373577	0.830025	0.0450079	0.964101	0.998678	CNU HYA Glut	PND5_IVH_Males_PND5_IVH_Females
Egfem1	31.4004	1.52553	0.562588	2.71163	0.00669534	0.526176	CNU HYA Glut	PND5_IVH_Males_PND5_IVH_Females
Nr2f1	8.88638	1.02139	0.723668	1.41141	0.158124	0.998485	CNU HYA Glut	PND5_IVH_Males_PND5_IVH_Females
Slc7a14	14.9494	-0.35599	1.25671	-0.283272	0.776968	0.998678	CNU HYA Glut	PND5_IVH_Males_PND5_IVH_Females
Strip1	10.3114	-0.0134462	0.673512	-0.0199643	0.984072	0.998678	CNU HYA Glut	PND5_IVH_Males_PND5_IVH_Females
Cert1	22.6368	-0.151921	0.451364	-0.336582	0.736432	0.998678	CNU HYA Glut	PND5_IVH_Males_PND5_IVH_Females
Ank2	278.091	0.0318279	0.466814	0.0681812	0.945641	0.998678	CNU HYA Glut	PND5_IVH_Males_PND5_IVH_Females
Rgs7bp	15.4691	-0.28715	1.07372	-0.267435	0.789135	0.998678	CNU HYA Glut	PND5_IVH_Males_PND5_IVH_Females
Dap3	10.7543	-0.518378	0.658647	-0.787035	0.431262	0.998485	CNU HYA Glut	PND5_IVH_Males_PND5_IVH_Females
Ccnh	17.1721	0.0776997	0.528277	0.147082	0.883068	0.998678	CNU HYA Glut	PND5_IVH_Males_PND5_IVH_Females
Tmem167a	5.39555	-0.888638	0.883455	-1.00587	0.314479	0.998485	CNU HYA Glut	PND5_IVH_Males_PND5_IVH_Females
Polr3g	3.40857	0.21876	1.04261	0.20982	0.833808	0.998678	CNU HYA Glut	PND5_IVH_Males_PND5_IVH_Females
LOC108350175	1.48409	1.83267	1.26973	1.44335	0.148921	0.998485	CNU HYA Glut	PND5_IVH_Males_PND5_IVH_Females
Golph3l	14.0862	-0.598682	0.567889	-1.05422	0.291781	0.998485	CNU HYA Glut	PND5_IVH_Males_PND5_IVH_Females
LOC100909688	5.10031	0.235663	0.917481	0.256858	0.797288	0.998678	CNU HYA Glut	PND5_IVH_Males_PND5_IVH_Females
Mblac2	6.55982	0.555723	0.848984	0.654574	0.512742	0.998485	CNU HYA Glut	PND5_IVH_Males_PND5_IVH_Females
Rfxap	2.85337	0.0770625	1.28117	0.0601501	0.952036	0.998678	CNU HYA Glut	PND5_IVH_Males_PND5_IVH_Females
Hadh	2.64954	-0.61116	1.211	-0.504676	0.613787	0.998485	CNU HYA Glut	PND5_IVH_Males_PND5_IVH_Females
Dhfr	2.53603	0.937252	1.18554	0.790573	0.429193	0.998485	CNU HYA Glut	PND5_IVH_Males_PND5_IVH_Females
Rasa1	44.1652	-0.32603	0.425119	-0.766915	0.443132	0.998485	CNU HYA Glut	PND5_IVH_Males_PND5_IVH_Females
Igsf3	14.7197	-0.54898	0.544017	-1.00912	0.312915	0.998485	CNU HYA Glut	PND5_IVH_Males_PND5_IVH_Females
Gria2	135.936	-0.131207	0.368055	-0.356488	0.721475	0.998678	CNU HYA Glut	PND5_IVH_Males_PND5_IVH_Females
Trim2	103.688	0.41396	0.831579	0.4978	0.618625	0.998485	CNU HYA Glut	PND5_IVH_Males_PND5_IVH_Females
Pi4kb	21.2721	-0.43365	0.485815	-0.892624	0.372059	0.998485	CNU HYA Glut	PND5_IVH_Males_PND5_IVH_Females
Lysmd1	1.59931	0.673948	1.23937	0.543784	0.58659	0.998485	CNU HYA Glut	PND5_IVH_Males_PND5_IVH_Females
Slc1a3	30.141	0.218878	1.92834	0.113506	0.909629	0.998678	CNU HYA Glut	PND5_IVH_Males_PND5_IVH_Females
Tsc22d2	27.5276	-0.603942	0.44944	-1.34376	0.179024	0.998485	CNU HYA Glut	PND5_IVH_Males_PND5_IVH_Females
Zfp687	3.87942	-0.979872	0.959812	-1.0209	0.307301	0.998485	CNU HYA Glut	PND5_IVH_Males_PND5_IVH_Females
Psmd4	12.4112	0.90756	0.646953	1.40282	0.16067	0.998485	CNU HYA Glut	PND5_IVH_Males_PND5_IVH_Females
Depdc1b	9.04915	-0.840594	0.727209	-1.15592	0.247715	0.998485	CNU HYA Glut	PND5_IVH_Males_PND5_IVH_Females
Dnajb4	15.2251	-0.822963	0.597389	-1.3776	0.168326	0.998485	CNU HYA Glut	PND5_IVH_Males_PND5_IVH_Females
Anp32e	13.8243	0.0568712	0.597224	0.0952258	0.924135	0.998678	CNU HYA Glut	PND5_IVH_Males_PND5_IVH_Females
Pex2	3.61225	1.48716	0.985591	1.5089	0.131324	0.998485	CNU HYA Glut	PND5_IVH_Males_PND5_IVH_Females
Prkci	7.14002	-0.0688049	0.759606	-0.0905797	0.927827	0.998678	CNU HYA Glut	PND5_IVH_Males_PND5_IVH_Females
Gba	1.78799	-0.100539	1.34519	-0.0747402	0.940421	0.998678	CNU HYA Glut	PND5_IVH_Males_PND5_IVH_Females
Fubp1	83.5927	0.252684	0.3417	0.739491	0.459609	0.998485	CNU HYA Glut	PND5_IVH_Males_PND5_IVH_Females
Hmgcr	15.6392	0.205666	0.628472	0.327247	0.743481	0.998678	CNU HYA Glut	PND5_IVH_Males_PND5_IVH_Females
Gabpb2	8.7569	0.329609	0.68695	0.479816	0.631358	0.998485	CNU HYA Glut	PND5_IVH_Males_PND5_IVH_Females
Lmo4	7.91296	-1.10394	1.08597	-1.01655	0.309367	0.998485	CNU HYA Glut	PND5_IVH_Males_PND5_IVH_Females
Khdc4	26.8128	0.108258	0.443638	0.244023	0.807213	0.998678	CNU HYA Glut	PND5_IVH_Males_PND5_IVH_Females
Col11a1	16.7006	0.185229	0.735551	0.251823	0.801178	0.998678	CNU HYA Glut	PND5_IVH_Males_PND5_IVH_Females
Ap3b1	30.4605	0.316653	0.450814	0.702403	0.482428	0.998485	CNU HYA Glut	PND5_IVH_Males_PND5_IVH_Females
Brix1	8.09793	0.18549	1.0953	0.169351	0.865521	0.998678	CNU HYA Glut	PND5_IVH_Males_PND5_IVH_Females
Nhlrc3	3.66827	1.31564	0.954585	1.37823	0.168132	0.998485	CNU HYA Glut	PND5_IVH_Males_PND5_IVH_Females
Spart	3.1062	-1.17154	1.44163	-0.812646	0.416421	0.998485	CNU HYA Glut	PND5_IVH_Males_PND5_IVH_Females
Pdzd2	13.8855	-0.00482341	0.682407	-0.00706822	0.99436	0.999185	CNU HYA Glut	PND5_IVH_Males_PND5_IVH_Females
Slc16a1	4.20199	0.305066	1.13846	0.267964	0.788727	0.998678	CNU HYA Glut	PND5_IVH_Males_PND5_IVH_Females
Nexn	2.8198	0.769403	1.2579	0.611659	0.540764	0.998485	CNU HYA Glut	PND5_IVH_Males_PND5_IVH_Females
Prpf3	16.9743	-0.446405	0.537276	-0.830867	0.406049	0.998485	CNU HYA Glut	PND5_IVH_Males_PND5_IVH_Females
Fcho2	36.6882	0.0514109	0.376923	0.136396	0.891508	0.998678	CNU HYA Glut	PND5_IVH_Males_PND5_IVH_Females
Hltf	22.1752	-0.286867	0.46735	-0.613815	0.539337	0.998485	CNU HYA Glut	PND5_IVH_Males_PND5_IVH_Females
Mab21l2	4.07387	-1.0706	0.871702	-1.22817	0.219383	0.998485	CNU HYA Glut	PND5_IVH_Males_PND5_IVH_Females
Ssr3	16.7793	0.702639	0.561078	1.2523	0.21046	0.998485	CNU HYA Glut	PND5_IVH_Males_PND5_IVH_Females
Vav3	6.91859	1.56316	1.27284	1.22808	0.219416	0.998485	CNU HYA Glut	PND5_IVH_Males_PND5_IVH_Females
Proser1	9.46851	-0.482344	0.723409	-0.666765	0.504922	0.998485	CNU HYA Glut	PND5_IVH_Males_PND5_IVH_Females
Slc6a17	4.69888	0.206616	0.843029	0.245088	0.806389	0.998678	CNU HYA Glut	PND5_IVH_Males_PND5_IVH_Females
Cyp7b1	35.6309	-1.06867	0.866159	-1.2338	0.217277	0.998485	CNU HYA Glut	PND5_IVH_Males_PND5_IVH_Females
Chd1l	4.72561	0.253842	0.939448	0.270203	0.787004	0.998678	CNU HYA Glut	PND5_IVH_Males_PND5_IVH_Females
Fndc3b	14.1685	-0.00742516	0.567744	-0.0130783	0.989565	0.998678	CNU HYA Glut	PND5_IVH_Males_PND5_IVH_Females
Maml3	256.965	-0.603448	0.639882	-0.943062	0.345649	0.998485	CNU HYA Glut	PND5_IVH_Males_PND5_IVH_Females
Mef2c	5.14522	4.45763	1.29079	3.45341	0.000553554	0.193985	CNU HYA Glut	PND5_IVH_Males_PND5_IVH_Females
Ap1ar	21.8694	0.00663663	0.558275	0.0118877	0.990515	0.998889	CNU HYA Glut	PND5_IVH_Males_PND5_IVH_Females
Ttf2	10.7091	0.181338	0.721489	0.251339	0.801552	0.998678	CNU HYA Glut	PND5_IVH_Males_PND5_IVH_Females
Pdlim5	8.91281	0.924458	1.36324	0.678135	0.497686	0.998485	CNU HYA Glut	PND5_IVH_Males_PND5_IVH_Females
Slc50a1	3.14654	-0.18321	1.04394	-0.175499	0.860688	0.998678	CNU HYA Glut	PND5_IVH_Males_PND5_IVH_Females
Mef2d	12.3411	-0.773298	0.589299	-1.31223	0.189442	0.998485	CNU HYA Glut	PND5_IVH_Males_PND5_IVH_Females
Ankh	25.9269	-0.188271	0.60704	-0.310145	0.75645	0.998678	CNU HYA Glut	PND5_IVH_Males_PND5_IVH_Females
Ilf2	21.6486	0.43322	0.488489	0.886859	0.375155	0.998485	CNU HYA Glut	PND5_IVH_Males_PND5_IVH_Females
Tdrkh	6.38645	0.199217	0.82086	0.242693	0.808243	0.998678	CNU HYA Glut	PND5_IVH_Males_PND5_IVH_Females
Rab33b	4.20808	0.153021	0.942606	0.162338	0.87104	0.998678	CNU HYA Glut	PND5_IVH_Males_PND5_IVH_Females
Paip1	17.0511	-0.229575	0.565804	-0.40575	0.684926	0.998485	CNU HYA Glut	PND5_IVH_Males_PND5_IVH_Females
Bcar3	5.1036	1.48441	1.562	0.950325	0.341947	0.998485	CNU HYA Glut	PND5_IVH_Males_PND5_IVH_Females
Bcl10	5.47388	0.120983	0.919779	0.131535	0.895352	0.998678	CNU HYA Glut	PND5_IVH_Males_PND5_IVH_Females
Sv2c	3.61755	1.68025	0.987202	1.70204	0.0887485	0.998485	CNU HYA Glut	PND5_IVH_Males_PND5_IVH_Females
Mbnl1	32.7611	-0.331193	0.55434	-0.597455	0.550204	0.998485	CNU HYA Glut	PND5_IVH_Males_PND5_IVH_Females
Notch2	9.48533	0.273828	0.744594	0.367755	0.713056	0.998678	CNU HYA Glut	PND5_IVH_Males_PND5_IVH_Females
C2h5orf34	8.5299	0.0287154	0.735875	0.0390221	0.968873	0.998678	CNU HYA Glut	PND5_IVH_Males_PND5_IVH_Females
Wls	9.44885	0.00927865	0.65477	0.0141709	0.988694	0.998678	CNU HYA Glut	PND5_IVH_Males_PND5_IVH_Females
Pik3r1	16.7211	2.16709	0.786166	2.75654	0.00584172	0.485977	CNU HYA Glut	PND5_IVH_Males_PND5_IVH_Females
Ash1l	94.3293	0.00111846	0.37233	0.00300394	0.997603	0.999625	CNU HYA Glut	PND5_IVH_Males_PND5_IVH_Females
Eif4e	13.7245	0.0469902	0.576127	0.0815623	0.934995	0.998678	CNU HYA Glut	PND5_IVH_Males_PND5_IVH_Females
Otulin	2.607	-0.467854	1.49746	-0.312431	0.754713	0.998678	CNU HYA Glut	PND5_IVH_Males_PND5_IVH_Females
Srek1ip1-ps1	6.65422	0.0738145	0.79797	0.0925029	0.926298	0.998678	CNU HYA Glut	PND5_IVH_Males_PND5_IVH_Females
Pias3	1.58601	0.12294	1.4603	0.0841881	0.932907	0.998678	CNU HYA Glut	PND5_IVH_Males_PND5_IVH_Females
Plrg1	2.53872	-0.348954	1.1618	-0.300355	0.763906	0.998678	CNU HYA Glut	PND5_IVH_Males_PND5_IVH_Females
Srek1	50.9203	0.0272253	0.445338	0.0611339	0.951253	0.998678	CNU HYA Glut	PND5_IVH_Males_PND5_IVH_Females
Larp7	5.19281	0.520626	0.855813	0.60834	0.542962	0.998485	CNU HYA Glut	PND5_IVH_Males_PND5_IVH_Females
Cks1b	1.33599	0.302	1.7232	0.175256	0.860879	0.998678	CNU HYA Glut	PND5_IVH_Males_PND5_IVH_Females
Magi3	24.9746	0.167177	0.446646	0.374293	0.708186	0.998677	CNU HYA Glut	PND5_IVH_Males_PND5_IVH_Females
Cct3	21.0254	0.467807	0.496351	0.942493	0.34594	0.998485	CNU HYA Glut	PND5_IVH_Males_PND5_IVH_Females
Slc38a9	23.827	-0.333987	0.451274	-0.740098	0.459241	0.998485	CNU HYA Glut	PND5_IVH_Males_PND5_IVH_Females
Pde7a	33.6469	-0.0140585	0.417854	-0.0336445	0.973161	0.998678	CNU HYA Glut	PND5_IVH_Males_PND5_IVH_Females
Sike1	2.34725	0.00538787	1.10862	0.00485997	0.996122	0.999538	CNU HYA Glut	PND5_IVH_Males_PND5_IVH_Females
Plcxd3	42.2237	-1.04372	1.78128	-0.585941	0.557915	0.998485	CNU HYA Glut	PND5_IVH_Males_PND5_IVH_Females
Aimp1	7.66518	0.282127	0.809639	0.34846	0.727495	0.998678	CNU HYA Glut	PND5_IVH_Males_PND5_IVH_Females
Zgrf1	16.9249	-0.0327552	0.989709	-0.0330958	0.973598	0.998678	CNU HYA Glut	PND5_IVH_Males_PND5_IVH_Females
Ndst3	133.121	-1.20536	1.28601	-0.937285	0.348612	0.998485	CNU HYA Glut	PND5_IVH_Males_PND5_IVH_Females
Pdgfc	13.158	-0.794233	0.832316	-0.954245	0.33996	0.998485	CNU HYA Glut	PND5_IVH_Males_PND5_IVH_Females
Bbs12	2.33364	-0.343248	1.45843	-0.235354	0.813934	0.998678	CNU HYA Glut	PND5_IVH_Males_PND5_IVH_Females
Tbck	13.033	-0.958657	0.707544	-1.35491	0.175447	0.998485	CNU HYA Glut	PND5_IVH_Males_PND5_IVH_Females
Snapin	9.13798	-0.0503857	1.00887	-0.0499425	0.960168	0.998678	CNU HYA Glut	PND5_IVH_Males_PND5_IVH_Females
Mnd1	2.43276	0.0362195	1.62461	0.0222943	0.982213	0.998678	CNU HYA Glut	PND5_IVH_Males_PND5_IVH_Females
Shc1	4.17353	-0.141263	1.16277	-0.121488	0.903304	0.998678	CNU HYA Glut	PND5_IVH_Males_PND5_IVH_Females
Eeig2	7.6881	-0.462754	0.730536	-0.633444	0.526443	0.998485	CNU HYA Glut	PND5_IVH_Males_PND5_IVH_Females
Nmd3	4.46162	-0.0737576	0.887949	-0.0830652	0.9338	0.998678	CNU HYA Glut	PND5_IVH_Males_PND5_IVH_Females
Pmf1	9.61898	0.800187	0.678273	1.17974	0.238103	0.998485	CNU HYA Glut	PND5_IVH_Males_PND5_IVH_Females
Cenpe	29.1004	0.112048	0.469803	0.2385	0.811493	0.998678	CNU HYA Glut	PND5_IVH_Males_PND5_IVH_Females
Acp6	1.43022	0.0993285	2.08868	0.0475556	0.96207	0.998678	CNU HYA Glut	PND5_IVH_Males_PND5_IVH_Females
Scamp1	12.3158	0.191921	0.801883	0.239338	0.810843	0.998678	CNU HYA Glut	PND5_IVH_Males_PND5_IVH_Females
Chtop	9.41864	0.292674	0.706949	0.413996	0.678877	0.998485	CNU HYA Glut	PND5_IVH_Males_PND5_IVH_Females
Tent2	29.5733	0.079147	0.447002	0.177062	0.85946	0.998678	CNU HYA Glut	PND5_IVH_Males_PND5_IVH_Females
Cdc14a	17.8075	-0.792125	0.510735	-1.55095	0.120914	0.998485	CNU HYA Glut	PND5_IVH_Males_PND5_IVH_Females
Pygo2	3.83637	-1.57491	1.44694	-1.08844	0.276402	0.998485	CNU HYA Glut	PND5_IVH_Males_PND5_IVH_Females
Unc5c	522.217	-1.8982	2.37733	-0.798456	0.424606	0.998485	CNU HYA Glut	PND5_IVH_Males_PND5_IVH_Females
Slc30a5	9.48911	0.169156	0.924982	0.182875	0.854896	0.998678	CNU HYA Glut	PND5_IVH_Males_PND5_IVH_Females
Rap1a	25.1382	0.349248	0.527052	0.662643	0.507559	0.998485	CNU HYA Glut	PND5_IVH_Males_PND5_IVH_Females
Slc25a44	2.03374	-0.0626406	1.29022	-0.0485503	0.961278	0.998678	CNU HYA Glut	PND5_IVH_Males_PND5_IVH_Females
Ptbp2	123.834	-0.156524	0.423365	-0.369713	0.711596	0.998677	CNU HYA Glut	PND5_IVH_Males_PND5_IVH_Females
Wdr3	5.44278	-0.199801	0.865619	-0.230819	0.817455	0.998678	CNU HYA Glut	PND5_IVH_Males_PND5_IVH_Females
Scamp3	18.4019	-0.395336	0.708056	-0.55834	0.576612	0.998485	CNU HYA Glut	PND5_IVH_Males_PND5_IVH_Females
Cttnbp2nl	7.50257	0.243004	0.788061	0.308357	0.757811	0.998678	CNU HYA Glut	PND5_IVH_Males_PND5_IVH_Females
Palmd	5.79132	-0.869857	0.929008	-0.936328	0.349104	0.998485	CNU HYA Glut	PND5_IVH_Males_PND5_IVH_Females
Cwc27	36.5129	-0.803401	0.367494	-2.18616	0.0288039	0.833556	CNU HYA Glut	PND5_IVH_Males_PND5_IVH_Females
Larp1b	4.43905	0.265142	0.929223	0.285338	0.775385	0.998678	CNU HYA Glut	PND5_IVH_Males_PND5_IVH_Females
Psrc1	3.13325	-0.659822	1.1164	-0.591028	0.554502	0.998485	CNU HYA Glut	PND5_IVH_Males_PND5_IVH_Females
Sh3d19	11.5538	0.93838	0.694099	1.35194	0.176395	0.998485	CNU HYA Glut	PND5_IVH_Males_PND5_IVH_Females
Polr3c	5.45321	0.688168	0.823611	0.83555	0.403408	0.998485	CNU HYA Glut	PND5_IVH_Males_PND5_IVH_Females
Rab3c	35.4577	-0.10045	0.377565	-0.266047	0.790203	0.998678	CNU HYA Glut	PND5_IVH_Males_PND5_IVH_Females
Rnf115	22.8805	-0.00752558	0.450508	-0.0167047	0.986672	0.998678	CNU HYA Glut	PND5_IVH_Males_PND5_IVH_Females
Serinc5	17.5432	0.531515	0.681557	0.779855	0.435476	0.998485	CNU HYA Glut	PND5_IVH_Males_PND5_IVH_Females
Hs2st1	23.4994	0.188546	0.470931	0.400368	0.688886	0.998485	CNU HYA Glut	PND5_IVH_Males_PND5_IVH_Females
Dnttip2	7.77912	-1.02968	0.757744	-1.35888	0.174186	0.998485	CNU HYA Glut	PND5_IVH_Males_PND5_IVH_Females
Entrep3	5.39322	-0.374119	0.836489	-0.447249	0.654695	0.998485	CNU HYA Glut	PND5_IVH_Males_PND5_IVH_Females
Znhit6	13.1118	0.512828	0.631617	0.81193	0.416832	0.998485	CNU HYA Glut	PND5_IVH_Males_PND5_IVH_Females
Bltp1	54.4175	0.311209	0.446549	0.696919	0.485854	0.998485	CNU HYA Glut	PND5_IVH_Males_PND5_IVH_Females
Cisd2	16.7248	-0.346483	0.555797	-0.623398	0.533023	0.998485	CNU HYA Glut	PND5_IVH_Males_PND5_IVH_Females
Rit1	16.6464	1.26692	0.623098	2.03326	0.0420267	0.924795	CNU HYA Glut	PND5_IVH_Males_PND5_IVH_Females
Zranb2	52.9763	0.257335	0.34238	0.751608	0.452287	0.998485	CNU HYA Glut	PND5_IVH_Males_PND5_IVH_Females
Dab2	1.28471	0.767289	1.41836	0.540967	0.58853	0.998485	CNU HYA Glut	PND5_IVH_Males_PND5_IVH_Females
Capza1	17.1216	0.0203383	0.540243	0.0376465	0.96997	0.998678	CNU HYA Glut	PND5_IVH_Males_PND5_IVH_Females
Trmt13	19.1524	0.177489	0.483732	0.366916	0.713682	0.998678	CNU HYA Glut	PND5_IVH_Males_PND5_IVH_Females
Mocs2	1.44598	2.42356	1.48713	1.62969	0.103167	0.998485	CNU HYA Glut	PND5_IVH_Males_PND5_IVH_Females
C2h4orf33	9.65399	0.783223	0.771089	1.01574	0.309755	0.998485	CNU HYA Glut	PND5_IVH_Males_PND5_IVH_Females
St7l	33.831	0.275275	0.388667	0.708254	0.478788	0.998485	CNU HYA Glut	PND5_IVH_Males_PND5_IVH_Females
Poc5	5.21021	-0.154461	0.830394	-0.186009	0.852438	0.998678	CNU HYA Glut	PND5_IVH_Males_PND5_IVH_Females
Dclk2	85.1543	0.396308	0.493637	0.802834	0.422071	0.998485	CNU HYA Glut	PND5_IVH_Males_PND5_IVH_Females
Pcdh10	14.6461	1.11327	2.1136	0.526718	0.59839	0.998485	CNU HYA Glut	PND5_IVH_Males_PND5_IVH_Females
Cox7c	5.38374	0.576772	1.42958	0.403455	0.686614	0.998485	CNU HYA Glut	PND5_IVH_Males_PND5_IVH_Females
Elapor1	7.66153	-0.605358	0.759071	-0.797499	0.425162	0.998485	CNU HYA Glut	PND5_IVH_Males_PND5_IVH_Females
Cog6	6.00563	-0.444489	1.02296	-0.434511	0.663917	0.998485	CNU HYA Glut	PND5_IVH_Males_PND5_IVH_Females
Ift80	15.3629	0.643297	0.628585	1.02341	0.306116	0.998485	CNU HYA Glut	PND5_IVH_Males_PND5_IVH_Females
Plpp1	16.8459	-0.204013	0.54969	-0.371142	0.710532	0.998677	CNU HYA Glut	PND5_IVH_Males_PND5_IVH_Females
Sass6	18.1244	-1.25585	0.60005	-2.0929	0.0363578	0.901679	CNU HYA Glut	PND5_IVH_Males_PND5_IVH_Females
Phgdh	1.47231	1.61829	1.28696	1.25745	0.20859	0.998485	CNU HYA Glut	PND5_IVH_Males_PND5_IVH_Females
Smc4	44.7376	-0.488619	0.507405	-0.962975	0.33556	0.998485	CNU HYA Glut	PND5_IVH_Males_PND5_IVH_Females
Ube2d3	26.1254	0.499741	0.439066	1.13819	0.255041	0.998485	CNU HYA Glut	PND5_IVH_Males_PND5_IVH_Females
Mex3a	3.73295	0.0310914	1.02577	0.0303103	0.97582	0.998678	CNU HYA Glut	PND5_IVH_Males_PND5_IVH_Females
Rnf13	31.3219	0.230523	0.434953	0.529996	0.596115	0.998485	CNU HYA Glut	PND5_IVH_Males_PND5_IVH_Females
Atxn7l2	6.52753	-0.395631	0.759494	-0.520914	0.602426	0.998485	CNU HYA Glut	PND5_IVH_Males_PND5_IVH_Females
Trim59	7.41276	0.295556	0.825479	0.358042	0.720312	0.998678	CNU HYA Glut	PND5_IVH_Males_PND5_IVH_Females
Ubqln4	7.03514	0.410239	0.795979	0.515389	0.606281	0.998485	CNU HYA Glut	PND5_IVH_Males_PND5_IVH_Females
Gon4l	24.3118	-0.672636	0.438605	-1.53358	0.125133	0.998485	CNU HYA Glut	PND5_IVH_Males_PND5_IVH_Females
Pip5k1a	32.7321	0.221675	0.396036	0.559734	0.575661	0.998485	CNU HYA Glut	PND5_IVH_Males_PND5_IVH_Females
Arnt	24.885	0.434543	0.439995	0.987609	0.323344	0.998485	CNU HYA Glut	PND5_IVH_Males_PND5_IVH_Females
Arfip1	11.0902	-0.0126301	0.673689	-0.0187476	0.985042	0.998678	CNU HYA Glut	PND5_IVH_Males_PND5_IVH_Females
Lifr	3.33782	0.0165535	1.0127	0.0163459	0.986958	0.998678	CNU HYA Glut	PND5_IVH_Males_PND5_IVH_Females
Manba	2.10633	-0.198997	1.37943	-0.14426	0.885295	0.998678	CNU HYA Glut	PND5_IVH_Males_PND5_IVH_Females
Zfp267	1.96456	0.892291	1.112	0.802417	0.422312	0.998485	CNU HYA Glut	PND5_IVH_Males_PND5_IVH_Females
mrpl9	3.7522	-0.668932	1.01605	-0.658365	0.510303	0.998485	CNU HYA Glut	PND5_IVH_Males_PND5_IVH_Females
Arsl	2.66708	3.48859	1.78281	1.95679	0.0503723	0.962082	CNU HYA Glut	PND5_IVH_Males_PND5_IVH_Females
Erap1	2.9792	-1.1423	1.17963	-0.968357	0.332866	0.998485	CNU HYA Glut	PND5_IVH_Males_PND5_IVH_Females
Gatad2b	70.8187	0.00923096	0.37231	0.0247937	0.980219	0.998678	CNU HYA Glut	PND5_IVH_Males_PND5_IVH_Females
Gpbp1	40.5188	-0.98128	0.352669	-2.78244	0.00539526	0.485977	CNU HYA Glut	PND5_IVH_Males_PND5_IVH_Females
Celf3	5.72177	0.879151	0.777466	1.13079	0.258143	0.998485	CNU HYA Glut	PND5_IVH_Males_PND5_IVH_Females
Bcl9	13.5632	-0.554367	0.570765	-0.97127	0.331414	0.998485	CNU HYA Glut	PND5_IVH_Males_PND5_IVH_Females
Ssr2	4.74695	2.25901	0.926798	2.43744	0.0147918	0.690426	CNU HYA Glut	PND5_IVH_Males_PND5_IVH_Females
Pdcd10	17.7825	0.259821	0.580017	0.447954	0.654186	0.998485	CNU HYA Glut	PND5_IVH_Males_PND5_IVH_Females
Arsb	13.2183	0.680665	0.637619	1.06751	0.285741	0.998485	CNU HYA Glut	PND5_IVH_Males_PND5_IVH_Females
Hiat1-ps1	32.1904	-0.378396	0.413088	-0.916018	0.359657	0.998485	CNU HYA Glut	PND5_IVH_Males_PND5_IVH_Females
Cast	5.47532	1.14907	1.14066	1.00737	0.313756	0.998485	CNU HYA Glut	PND5_IVH_Males_PND5_IVH_Females
Aggf1	11.8231	-0.0557404	0.644294	-0.0865139	0.931058	0.998678	CNU HYA Glut	PND5_IVH_Males_PND5_IVH_Females
Zbtb10	8.90102	-0.79399	0.80054	-0.991819	0.321286	0.998485	CNU HYA Glut	PND5_IVH_Males_PND5_IVH_Females
Lrig2	28.1359	-0.298437	0.451571	-0.660885	0.508686	0.998485	CNU HYA Glut	PND5_IVH_Males_PND5_IVH_Females
Crabp2	1.3454	-0.979698	1.62445	-0.603095	0.546446	0.998485	CNU HYA Glut	PND5_IVH_Males_PND5_IVH_Females
Slc44a5	11.5293	-0.421985	0.647789	-0.651423	0.514773	0.998485	CNU HYA Glut	PND5_IVH_Males_PND5_IVH_Females
Ssbp2	48.1958	0.00301568	0.341697	0.0088256	0.992958	0.998889	CNU HYA Glut	PND5_IVH_Males_PND5_IVH_Females
Cdh18	28.0754	-0.509903	1.03886	-0.490828	0.623548	0.998485	CNU HYA Glut	PND5_IVH_Males_PND5_IVH_Females
Arhgef2	23.8167	-0.109642	0.449347	-0.244003	0.807228	0.998678	CNU HYA Glut	PND5_IVH_Males_PND5_IVH_Females
Ndst4	1.93896	1.66719	1.58428	1.05233	0.292648	0.998485	CNU HYA Glut	PND5_IVH_Males_PND5_IVH_Females
RGD1560883	50.5017	-0.125637	0.33122	-0.379315	0.704454	0.998661	CNU HYA Glut	PND5_IVH_Males_PND5_IVH_Females
Gar1	5.16172	0.895142	0.952988	0.9393	0.347576	0.998485	CNU HYA Glut	PND5_IVH_Males_PND5_IVH_Females
Dnajc21	7.60827	-0.74103	0.741885	-0.998847	0.317869	0.998485	CNU HYA Glut	PND5_IVH_Males_PND5_IVH_Females
Rai14	14.9641	-0.0783861	0.65225	-0.120178	0.904342	0.998678	CNU HYA Glut	PND5_IVH_Males_PND5_IVH_Females
Dhx29	9.40847	-1.21817	0.704539	-1.72904	0.0838024	0.998485	CNU HYA Glut	PND5_IVH_Males_PND5_IVH_Females
Cdh12	31.6232	-0.225946	0.754006	-0.299661	0.764436	0.998678	CNU HYA Glut	PND5_IVH_Males_PND5_IVH_Females
Skp2	11.0334	0.298317	0.696427	0.428354	0.668393	0.998485	CNU HYA Glut	PND5_IVH_Males_PND5_IVH_Females
Zcchc9	4.7116	2.27654	1.07945	2.10898	0.0349466	0.889728	CNU HYA Glut	PND5_IVH_Males_PND5_IVH_Females
Pde5a	56.3095	-0.801342	0.77717	-1.0311	0.302493	0.998485	CNU HYA Glut	PND5_IVH_Males_PND5_IVH_Females
Adamts6	64.7807	-0.936794	0.631097	-1.48439	0.137706	0.998485	CNU HYA Glut	PND5_IVH_Males_PND5_IVH_Females
Kcnd3	87.56	-0.519217	0.899643	-0.577137	0.563847	0.998485	CNU HYA Glut	PND5_IVH_Males_PND5_IVH_Females
Parp8	30.3417	-0.565206	0.523225	-1.08024	0.280037	0.998485	CNU HYA Glut	PND5_IVH_Males_PND5_IVH_Females
Lmbrd2	11.3428	0.975318	0.694573	1.4042	0.16026	0.998485	CNU HYA Glut	PND5_IVH_Males_PND5_IVH_Females
Sfrp2	1.52121	-1.40401	1.38777	-1.0117	0.311682	0.998485	CNU HYA Glut	PND5_IVH_Males_PND5_IVH_Females
Atp5pb	12.0951	2.35444	0.985028	2.39022	0.0168382	0.716227	CNU HYA Glut	PND5_IVH_Males_PND5_IVH_Females
Ndufaf2	10.1441	-1.75944	0.695558	-2.52954	0.0114212	0.643128	CNU HYA Glut	PND5_IVH_Males_PND5_IVH_Females
Bdp1	40.6806	-0.667243	0.360184	-1.8525	0.0639534	0.996672	CNU HYA Glut	PND5_IVH_Males_PND5_IVH_Females
Map9	9.85138	0.656738	0.708102	0.927463	0.353686	0.998485	CNU HYA Glut	PND5_IVH_Males_PND5_IVH_Females
Rad17	15.3142	0.4229	0.557762	0.758209	0.448326	0.998485	CNU HYA Glut	PND5_IVH_Males_PND5_IVH_Females
Fbxl7	32.2938	0.720279	0.739738	0.973694	0.330208	0.998485	CNU HYA Glut	PND5_IVH_Males_PND5_IVH_Females
Trim23	10.1828	-0.135304	0.711762	-0.190097	0.849233	0.998678	CNU HYA Glut	PND5_IVH_Males_PND5_IVH_Females
Mrps30	3.67948	-0.391284	1.00347	-0.389932	0.696587	0.998485	CNU HYA Glut	PND5_IVH_Males_PND5_IVH_Females
Taf9	3.17437	2.59812	1.36612	1.90183	0.0571938	0.971487	CNU HYA Glut	PND5_IVH_Males_PND5_IVH_Females
Prkab2	1.50192	2.12543	1.46856	1.44729	0.147815	0.998485	CNU HYA Glut	PND5_IVH_Males_PND5_IVH_Females
Alpk1	3.99294	-0.404158	2.09302	-0.193098	0.846882	0.998678	CNU HYA Glut	PND5_IVH_Males_PND5_IVH_Females
Tet2	24.6476	0.351169	0.462616	0.759095	0.447796	0.998485	CNU HYA Glut	PND5_IVH_Males_PND5_IVH_Females
Ercc8	9.37306	-0.817428	0.678506	-1.20475	0.228301	0.998485	CNU HYA Glut	PND5_IVH_Males_PND5_IVH_Females
Spata5	47.534	-0.00783111	0.339298	-0.0230803	0.981586	0.998678	CNU HYA Glut	PND5_IVH_Males_PND5_IVH_Females
Cdh6	3.51488	4.41941	1.43088	3.08859	0.00201112	0.364875	CNU HYA Glut	PND5_IVH_Males_PND5_IVH_Females
Pla2g12a	3.14181	0.259321	1.26194	0.205493	0.837187	0.998678	CNU HYA Glut	PND5_IVH_Males_PND5_IVH_Females
Hcn1	119.404	-1.74706	2.40777	-0.725593	0.468088	0.998485	CNU HYA Glut	PND5_IVH_Males_PND5_IVH_Females
Wdr77	5.01598	0.159064	0.921319	0.172648	0.862928	0.998678	CNU HYA Glut	PND5_IVH_Males_PND5_IVH_Females
Vom2r44	1.56379	0.21153	1.41769	0.149208	0.88139	0.998678	CNU HYA Glut	PND5_IVH_Males_PND5_IVH_Females
Gucy1b1	1.73412	1.03796	1.65521	0.627087	0.530602	0.998485	CNU HYA Glut	PND5_IVH_Males_PND5_IVH_Females
Tnpo1	56.7729	-0.113532	0.35993	-0.315429	0.752436	0.998678	CNU HYA Glut	PND5_IVH_Males_PND5_IVH_Females
Csde1	20.0668	-0.364174	0.493551	-0.737866	0.460596	0.998485	CNU HYA Glut	PND5_IVH_Males_PND5_IVH_Females
Fstl5	215.54	-1.33719	0.692111	-1.93205	0.0533538	0.962082	CNU HYA Glut	PND5_IVH_Males_PND5_IVH_Females
Fam172a	69.0316	-0.479948	0.351042	-1.36721	0.171559	0.998485	CNU HYA Glut	PND5_IVH_Males_PND5_IVH_Females
Cdh9	8.08517	-0.691226	0.873564	-0.791272	0.428785	0.998485	CNU HYA Glut	PND5_IVH_Males_PND5_IVH_Females
Sclt1	59.8581	-0.325419	0.352378	-0.923491	0.355751	0.998485	CNU HYA Glut	PND5_IVH_Males_PND5_IVH_Females
Atg10	18.0298	-0.594096	0.543019	-1.09406	0.273928	0.998485	CNU HYA Glut	PND5_IVH_Males_PND5_IVH_Females
Tmem161b	40.1818	-0.268778	0.361374	-0.743765	0.457018	0.998485	CNU HYA Glut	PND5_IVH_Males_PND5_IVH_Females
Ppwd1	13.7119	0.575941	0.861871	0.668245	0.503978	0.998485	CNU HYA Glut	PND5_IVH_Males_PND5_IVH_Females
Bche	1.18453	-1.06047	1.48859	-0.712398	0.476218	0.998485	CNU HYA Glut	PND5_IVH_Males_PND5_IVH_Females
Lrba	67.1905	0.138055	0.683872	0.201873	0.840016	0.998678	CNU HYA Glut	PND5_IVH_Males_PND5_IVH_Females
Gtf2h2	10.8312	0.367192	0.698745	0.525503	0.599234	0.998485	CNU HYA Glut	PND5_IVH_Males_PND5_IVH_Females
Btf3	4.09071	-0.541435	1.05855	-0.511485	0.609011	0.998485	CNU HYA Glut	PND5_IVH_Males_PND5_IVH_Females
Nipbl	75.0318	-0.328266	0.336481	-0.975586	0.32927	0.998485	CNU HYA Glut	PND5_IVH_Males_PND5_IVH_Females
Snx16	7.73253	1.1942	0.801462	1.49003	0.136215	0.998485	CNU HYA Glut	PND5_IVH_Males_PND5_IVH_Females
Cenpk	28.2041	-0.277951	0.707294	-0.392978	0.694336	0.998485	CNU HYA Glut	PND5_IVH_Males_PND5_IVH_Females
Nras	6.41913	1.09672	0.839263	1.30677	0.191291	0.998485	CNU HYA Glut	PND5_IVH_Males_PND5_IVH_Females
Nnt	19.1518	0.082149	0.506283	0.162259	0.871102	0.998678	CNU HYA Glut	PND5_IVH_Males_PND5_IVH_Females
Selenot	11.6417	0.605245	0.724841	0.835004	0.403715	0.998485	CNU HYA Glut	PND5_IVH_Males_PND5_IVH_Females
Ubap2l	47.9668	0.0954165	0.378359	0.252185	0.800898	0.998678	CNU HYA Glut	PND5_IVH_Males_PND5_IVH_Females
Zfp639	6.20542	-0.570491	0.849539	-0.671529	0.501884	0.998485	CNU HYA Glut	PND5_IVH_Males_PND5_IVH_Females
Kcnn3	3.95359	6.97442	1.95258	3.57189	0.000354415	0.191261	CNU HYA Glut	PND5_IVH_Males_PND5_IVH_Females
Edil3	72.0257	-0.217091	0.678999	-0.319721	0.749179	0.998678	CNU HYA Glut	PND5_IVH_Males_PND5_IVH_Females
Zc2hc1a	15.7768	0.138362	0.563037	0.245742	0.805882	0.998678	CNU HYA Glut	PND5_IVH_Males_PND5_IVH_Females
Map3k1	52.0026	-0.542161	0.585273	-0.926339	0.35427	0.998485	CNU HYA Glut	PND5_IVH_Males_PND5_IVH_Females
Gclm	3.52011	-0.470812	0.969598	-0.485575	0.627269	0.998485	CNU HYA Glut	PND5_IVH_Males_PND5_IVH_Females
Pfn2	10.9186	0.663466	1.49313	0.444347	0.656792	0.998485	CNU HYA Glut	PND5_IVH_Males_PND5_IVH_Females
Actl6a	7.02674	1.9527	0.875498	2.23039	0.0257216	0.822535	CNU HYA Glut	PND5_IVH_Males_PND5_IVH_Females
Atp1a1	6.49866	0.325693	0.887518	0.36697	0.713641	0.998678	CNU HYA Glut	PND5_IVH_Males_PND5_IVH_Females
Rbis	8.05222	1.23482	0.807624	1.52896	0.126275	0.998485	CNU HYA Glut	PND5_IVH_Males_PND5_IVH_Females
E2f5	13.2097	-0.0807905	0.584423	-0.13824	0.890051	0.998678	CNU HYA Glut	PND5_IVH_Males_PND5_IVH_Females
Mrpl47	2.12643	1.15114	1.19684	0.961816	0.336142	0.998485	CNU HYA Glut	PND5_IVH_Males_PND5_IVH_Females
Ghr	10.9158	2.21765	1.14138	1.94295	0.0520219	0.962082	CNU HYA Glut	PND5_IVH_Males_PND5_IVH_Females
Nfkb1	18.8298	-0.457216	0.760228	-0.60142	0.54756	0.998485	CNU HYA Glut	PND5_IVH_Males_PND5_IVH_Females
Lrrcc1	20.1625	-0.428618	0.502881	-0.852324	0.394034	0.998485	CNU HYA Glut	PND5_IVH_Males_PND5_IVH_Females
Prune1	4.96672	0.0687374	0.837087	0.0821151	0.934555	0.998678	CNU HYA Glut	PND5_IVH_Males_PND5_IVH_Females
Tpd52	1.8996	-1.94274	1.33681	-1.45327	0.146149	0.998485	CNU HYA Glut	PND5_IVH_Males_PND5_IVH_Females
Arhgef26	15.8197	1.69596	1.31342	1.29125	0.196616	0.998485	CNU HYA Glut	PND5_IVH_Males_PND5_IVH_Females
Egf	4.34889	-0.388734	0.988174	-0.393387	0.694034	0.998485	CNU HYA Glut	PND5_IVH_Males_PND5_IVH_Females
Pkia	2.30542	1.27343	1.13789	1.11912	0.263089	0.998485	CNU HYA Glut	PND5_IVH_Males_PND5_IVH_Females
Ccdc125	1.84285	0.208233	1.29883	0.160323	0.872626	0.998678	CNU HYA Glut	PND5_IVH_Males_PND5_IVH_Females
Ns5atp4	9.4801	0.0988805	0.670163	0.147547	0.8827	0.998678	CNU HYA Glut	PND5_IVH_Males_PND5_IVH_Females
Cdk7	6.55297	0.431554	0.796334	0.541926	0.587869	0.998485	CNU HYA Glut	PND5_IVH_Males_PND5_IVH_Females
Mrps28	26.5963	-0.216578	0.480558	-0.450681	0.652219	0.998485	CNU HYA Glut	PND5_IVH_Males_PND5_IVH_Females
Setd7	13.1272	-0.188909	0.71025	-0.265976	0.790258	0.998678	CNU HYA Glut	PND5_IVH_Males_PND5_IVH_Females
Cdh10	78.0692	-0.272089	0.630652	-0.43144	0.666148	0.998485	CNU HYA Glut	PND5_IVH_Males_PND5_IVH_Females
Thbs3	0.922162	0.76324	2.19443	0.347808	0.727984	0.998678	CNU HYA Glut	PND5_IVH_Males_PND5_IVH_Females
Ctnnd2	338.538	-0.209144	0.396382	-0.527633	0.597754	0.998485	CNU HYA Glut	PND5_IVH_Males_PND5_IVH_Females
Map1b	137.034	-0.0397085	0.710351	-0.0558998	0.955422	0.998678	CNU HYA Glut	PND5_IVH_Males_PND5_IVH_Females
Gpx8	2.54371	1.85668	1.16356	1.59569	0.110558	0.998485	CNU HYA Glut	PND5_IVH_Males_PND5_IVH_Females
Dap	2.52496	0.228688	1.0129	0.225775	0.821376	0.998678	CNU HYA Glut	PND5_IVH_Males_PND5_IVH_Females
Dcun1d1	17.8406	-0.612539	0.69433	-0.882202	0.377667	0.998485	CNU HYA Glut	PND5_IVH_Males_PND5_IVH_Females
Nadk2	14.567	-0.0463981	0.686745	-0.0675622	0.946134	0.998678	CNU HYA Glut	PND5_IVH_Males_PND5_IVH_Females
Trio	125.219	0.0940986	0.425391	0.221205	0.824933	0.998678	CNU HYA Glut	PND5_IVH_Males_PND5_IVH_Females
Fat4	2.74001	-0.431539	1.99117	-0.216726	0.828422	0.998678	CNU HYA Glut	PND5_IVH_Males_PND5_IVH_Females
Elf2	40.2901	0.0225794	0.435484	0.051849	0.958649	0.998678	CNU HYA Glut	PND5_IVH_Males_PND5_IVH_Females
Il6st	3.28542	-0.697987	1.42601	-0.489468	0.62451	0.998485	CNU HYA Glut	PND5_IVH_Males_PND5_IVH_Females
Aph1a	1.82442	1.77358	1.53535	1.15517	0.248023	0.998485	CNU HYA Glut	PND5_IVH_Males_PND5_IVH_Females
Mccc2	12.7666	-0.494282	0.607466	-0.813678	0.415829	0.998485	CNU HYA Glut	PND5_IVH_Males_PND5_IVH_Females
Vps72	5.92634	-0.217453	0.897469	-0.242295	0.808551	0.998678	CNU HYA Glut	PND5_IVH_Males_PND5_IVH_Females
Prcc	7.96553	0.0310644	0.739954	0.0419816	0.966513	0.998678	CNU HYA Glut	PND5_IVH_Males_PND5_IVH_Females
Cers2	13.1679	0.0296798	0.613165	0.0484042	0.961394	0.998678	CNU HYA Glut	PND5_IVH_Males_PND5_IVH_Females
Mccc1	4.61416	-0.686644	0.863322	-0.795351	0.426409	0.998485	CNU HYA Glut	PND5_IVH_Males_PND5_IVH_Females
Ppa2	9.66299	-0.47948	0.66633	-0.719583	0.471782	0.998485	CNU HYA Glut	PND5_IVH_Males_PND5_IVH_Females
Wdr70	32.003	-0.279112	0.407456	-0.685011	0.493337	0.998485	CNU HYA Glut	PND5_IVH_Males_PND5_IVH_Females
Hey1	1.54609	0.640769	1.36785	0.46845	0.639463	0.998485	CNU HYA Glut	PND5_IVH_Males_PND5_IVH_Females
Hdgf	9.97348	-0.15714	0.68939	-0.22794	0.819693	0.998678	CNU HYA Glut	PND5_IVH_Males_PND5_IVH_Females
Fam169a	7.09979	-0.175523	0.7374	-0.238029	0.811859	0.998678	CNU HYA Glut	PND5_IVH_Males_PND5_IVH_Females
Stmn2	89.2089	-1.27797	0.993911	-1.2858	0.198513	0.998485	CNU HYA Glut	PND5_IVH_Males_PND5_IVH_Females
Nsa2	9.71364	0.904591	0.704092	1.28476	0.198875	0.998485	CNU HYA Glut	PND5_IVH_Males_PND5_IVH_Females
Marchf6	39.7736	0.331475	0.384935	0.861118	0.389173	0.998485	CNU HYA Glut	PND5_IVH_Males_PND5_IVH_Females
Tpm3	6.05212	0.950019	1.35762	0.69977	0.484071	0.998485	CNU HYA Glut	PND5_IVH_Males_PND5_IVH_Females
Zfp622	14.702	-0.160666	0.643446	-0.249696	0.802822	0.998678	CNU HYA Glut	PND5_IVH_Males_PND5_IVH_Females
Ccnl1	25.4255	-0.396619	0.443816	-0.893657	0.371505	0.998485	CNU HYA Glut	PND5_IVH_Males_PND5_IVH_Females
Jtb	3.00475	1.63484	1.3194	1.23908	0.215315	0.998485	CNU HYA Glut	PND5_IVH_Males_PND5_IVH_Females
Tbl1xr1	44.6601	-0.0705823	0.350822	-0.201191	0.840549	0.998678	CNU HYA Glut	PND5_IVH_Males_PND5_IVH_Females
LOC499643	1.35916	-1.30412	1.56114	-0.835362	0.403514	0.998485	CNU HYA Glut	PND5_IVH_Males_PND5_IVH_Females
Zbed3	2.4106	0.994475	1.28884	0.771607	0.440347	0.998485	CNU HYA Glut	PND5_IVH_Males_PND5_IVH_Females
Setdb1	14.4443	0.61143	0.572986	1.0671	0.285929	0.998485	CNU HYA Glut	PND5_IVH_Males_PND5_IVH_Females
Fnip2	14.8901	-0.604367	0.556944	-1.08515	0.277856	0.998485	CNU HYA Glut	PND5_IVH_Males_PND5_IVH_Females
Gfm2	11.8949	-0.384491	0.652796	-0.588992	0.555867	0.998485	CNU HYA Glut	PND5_IVH_Males_PND5_IVH_Females
Ssx2ip	7.32293	0.400536	0.793833	0.504559	0.613868	0.998485	CNU HYA Glut	PND5_IVH_Males_PND5_IVH_Females
Dhx36	77.1315	0.177907	0.34444	0.51651	0.605499	0.998485	CNU HYA Glut	PND5_IVH_Males_PND5_IVH_Females
Nlgn1	127.978	0.989011	0.402807	2.4553	0.0140767	0.687594	CNU HYA Glut	PND5_IVH_Males_PND5_IVH_Females
Ccnb1	13.1324	0.374907	0.66575	0.563135	0.573343	0.998485	CNU HYA Glut	PND5_IVH_Males_PND5_IVH_Females
Ppp3ca	174.994	-0.755022	0.625068	-1.2079	0.227085	0.998485	CNU HYA Glut	PND5_IVH_Males_PND5_IVH_Females
Usp53	6.83658	-0.856563	1.00446	-0.852764	0.39379	0.998485	CNU HYA Glut	PND5_IVH_Males_PND5_IVH_Females
Myo10	28.7035	-0.340767	0.453845	-0.750845	0.452746	0.998485	CNU HYA Glut	PND5_IVH_Males_PND5_IVH_Females
RGD1563667	4.29207	-0.0586119	0.907367	-0.0645956	0.948496	0.998678	CNU HYA Glut	PND5_IVH_Males_PND5_IVH_Females
Dclk1	143.916	-0.0419709	0.462779	-0.0906931	0.927736	0.998678	CNU HYA Glut	PND5_IVH_Males_PND5_IVH_Females
Them4	1.55575	2.24	1.88129	1.19067	0.233783	0.998485	CNU HYA Glut	PND5_IVH_Males_PND5_IVH_Females
Hexb	5.35181	1.70917	1.06303	1.60783	0.107872	0.998485	CNU HYA Glut	PND5_IVH_Males_PND5_IVH_Females
Ankrd13c	20.3102	0.289274	0.489219	0.591299	0.55432	0.998485	CNU HYA Glut	PND5_IVH_Males_PND5_IVH_Females
Psma5	9.65746	0.555228	0.797866	0.695892	0.486496	0.998485	CNU HYA Glut	PND5_IVH_Males_PND5_IVH_Females
Oxct1	22.0471	-0.0312011	0.482768	-0.0646295	0.948469	0.998678	CNU HYA Glut	PND5_IVH_Males_PND5_IVH_Females
Pik3ca	44.0751	-0.105185	0.341012	-0.30845	0.75774	0.998678	CNU HYA Glut	PND5_IVH_Males_PND5_IVH_Females
Hspa4l	12.6149	-0.344042	0.589768	-0.583353	0.559656	0.998485	CNU HYA Glut	PND5_IVH_Males_PND5_IVH_Females
Sort1	33.216	-0.363753	0.396751	-0.916831	0.359231	0.998485	CNU HYA Glut	PND5_IVH_Males_PND5_IVH_Females
Basp1	39.0779	0.558911	0.813783	0.686806	0.492205	0.998485	CNU HYA Glut	PND5_IVH_Males_PND5_IVH_Females
Mast4	10.0894	-0.316019	0.843698	-0.374564	0.707985	0.998677	CNU HYA Glut	PND5_IVH_Males_PND5_IVH_Females
Ect2	42.7306	0.208412	0.650074	0.320597	0.748516	0.998678	CNU HYA Glut	PND5_IVH_Males_PND5_IVH_Females
Glrb	6.42055	1.72925	0.857487	2.01664	0.0437327	0.945946	CNU HYA Glut	PND5_IVH_Males_PND5_IVH_Females
Syt6	7.92141	-0.987956	1.29464	-0.763111	0.445397	0.998485	CNU HYA Glut	PND5_IVH_Males_PND5_IVH_Females
Drosha	26.1402	-0.0693389	0.431106	-0.16084	0.87222	0.998678	CNU HYA Glut	PND5_IVH_Males_PND5_IVH_Females
Gfm1	11.0914	-0.56662	0.687022	-0.824748	0.409515	0.998485	CNU HYA Glut	PND5_IVH_Males_PND5_IVH_Females
Naa15	47.3835	-0.173205	0.377428	-0.45891	0.646298	0.998485	CNU HYA Glut	PND5_IVH_Males_PND5_IVH_Females
Cct5	17.8171	0.739082	0.585594	1.26211	0.206911	0.998485	CNU HYA Glut	PND5_IVH_Males_PND5_IVH_Females
Mynn	11.6441	1.02371	0.677708	1.51054	0.130906	0.998485	CNU HYA Glut	PND5_IVH_Males_PND5_IVH_Females
Atpsckmt	3.28918	-0.523678	1.06931	-0.489735	0.624321	0.998485	CNU HYA Glut	PND5_IVH_Males_PND5_IVH_Females
Smn1	4.52732	-1.0675	1.16715	-0.914618	0.360392	0.998485	CNU HYA Glut	PND5_IVH_Males_PND5_IVH_Females
Mier3	6.20367	-0.29854	0.789343	-0.378213	0.705272	0.998661	CNU HYA Glut	PND5_IVH_Males_PND5_IVH_Females
Fdps	7.99028	0.792365	0.741118	1.06915	0.285003	0.998485	CNU HYA Glut	PND5_IVH_Males_PND5_IVH_Females
Tlcd4	5.38483	-0.632663	0.958286	-0.660202	0.509124	0.998485	CNU HYA Glut	PND5_IVH_Males_PND5_IVH_Females
Zfp704	40.9109	-0.378487	0.355117	-1.06581	0.286509	0.998485	CNU HYA Glut	PND5_IVH_Males_PND5_IVH_Females
Lef1	16.5936	-0.231522	3.15014	-0.0734958	0.941412	0.998678	CNU HYA Glut	PND5_IVH_Males_PND5_IVH_Females
Col25a1	1.48658	-2.45425	1.75302	-1.40001	0.161509	0.998485	CNU HYA Glut	PND5_IVH_Males_PND5_IVH_Females
Tspan5	117.164	0.336542	0.368597	0.913036	0.361224	0.998485	CNU HYA Glut	PND5_IVH_Males_PND5_IVH_Females
St6galnac3	113.017	-0.592277	0.445611	-1.32914	0.183803	0.998485	CNU HYA Glut	PND5_IVH_Males_PND5_IVH_Females
Rabggtb	13.4949	-0.156238	0.594717	-0.26271	0.792774	0.998678	CNU HYA Glut	PND5_IVH_Males_PND5_IVH_Females
Alg14	10.7663	0.836759	0.652372	1.28264	0.199618	0.998485	CNU HYA Glut	PND5_IVH_Males_PND5_IVH_Females
Rbm8a	6.4427	1.74259	0.861782	2.02208	0.0431681	0.940599	CNU HYA Glut	PND5_IVH_Males_PND5_IVH_Females
Ttll7	15.9277	0.383722	0.57186	0.671007	0.502216	0.998485	CNU HYA Glut	PND5_IVH_Males_PND5_IVH_Females
Bhlhe22	5.89499	-0.690861	0.962408	-0.717846	0.472852	0.998485	CNU HYA Glut	PND5_IVH_Males_PND5_IVH_Females
Bmpr1b	8.16994	0.191179	1.02684	0.186181	0.852303	0.998678	CNU HYA Glut	PND5_IVH_Males_PND5_IVH_Females
Dennd4b	5.75737	-0.00167386	0.924355	-0.00181084	0.998555	0.999746	CNU HYA Glut	PND5_IVH_Males_PND5_IVH_Females
Depdc1	19.7154	0.973893	0.566844	1.7181	0.0857786	0.998485	CNU HYA Glut	PND5_IVH_Males_PND5_IVH_Females
Srsf11	72.2513	-0.0758782	0.419378	-0.180931	0.856422	0.998678	CNU HYA Glut	PND5_IVH_Males_PND5_IVH_Females
AABR07012054.1	2.85522	0.990193	1.16742	0.848191	0.396332	0.998485	CNU HYA Glut	PND5_IVH_Males_PND5_IVH_Females
Syt11	21.8465	0.168311	0.483338	0.348227	0.727669	0.998678	CNU HYA Glut	PND5_IVH_Males_PND5_IVH_Females
Lrrc40	7.02946	-1.34804	0.974532	-1.38327	0.166581	0.998485	CNU HYA Glut	PND5_IVH_Males_PND5_IVH_Females
Prkacb	42.9546	0.0695388	0.350939	0.19815	0.842927	0.998678	CNU HYA Glut	PND5_IVH_Males_PND5_IVH_Females
Agl	9.97566	0.771917	0.694159	1.11202	0.26613	0.998485	CNU HYA Glut	PND5_IVH_Males_PND5_IVH_Females
Lrrc7	159.538	-0.70775	0.716035	-0.988429	0.322943	0.998485	CNU HYA Glut	PND5_IVH_Males_PND5_IVH_Females
Med12l	39.6879	-0.526504	0.359668	-1.46386	0.143232	0.998485	CNU HYA Glut	PND5_IVH_Males_PND5_IVH_Females
RGD1306502	5.26786	0.196524	0.854572	0.229968	0.818117	0.998678	CNU HYA Glut	PND5_IVH_Males_PND5_IVH_Females
Abcd3	20.0728	0.401212	0.4822	0.832045	0.405384	0.998485	CNU HYA Glut	PND5_IVH_Males_PND5_IVH_Females
Cept1	12.5502	0.0629927	0.63119	0.0997998	0.920503	0.998678	CNU HYA Glut	PND5_IVH_Males_PND5_IVH_Females
Sec24d	2.80677	-0.548549	1.20182	-0.456431	0.64808	0.998485	CNU HYA Glut	PND5_IVH_Males_PND5_IVH_Females
Sars1	7.27883	0.0761716	0.96501	0.0789334	0.937086	0.998678	CNU HYA Glut	PND5_IVH_Males_PND5_IVH_Females
Ddx20	6.77085	-0.702795	0.824477	-0.852413	0.393985	0.998485	CNU HYA Glut	PND5_IVH_Males_PND5_IVH_Females
Dram2	10.9321	-0.939857	0.663139	-1.41728	0.1564	0.998485	CNU HYA Glut	PND5_IVH_Males_PND5_IVH_Females
Plch1	13.2792	1.6841	1.21037	1.3914	0.164105	0.998485	CNU HYA Glut	PND5_IVH_Males_PND5_IVH_Females
Pkn2	57.7512	-0.27514	0.35737	-0.769903	0.441357	0.998485	CNU HYA Glut	PND5_IVH_Males_PND5_IVH_Females
Gdap2	4.60516	-0.271156	0.856775	-0.316484	0.751635	0.998678	CNU HYA Glut	PND5_IVH_Males_PND5_IVH_Females
Fnbp1l	99.2566	0.146015	0.383168	0.381073	0.703149	0.998661	CNU HYA Glut	PND5_IVH_Males_PND5_IVH_Females
Elovl6	27.1309	-0.339434	0.48678	-0.697305	0.485612	0.998485	CNU HYA Glut	PND5_IVH_Males_PND5_IVH_Females
P2ry14	3.75651	-0.479301	1.02225	-0.468869	0.639163	0.998485	CNU HYA Glut	PND5_IVH_Males_PND5_IVH_Females
Gpr87	3.27971	-2.21538	1.10958	-1.99659	0.0458696	0.951853	CNU HYA Glut	PND5_IVH_Males_PND5_IVH_Females
Ptgfrn	3.84631	1.84534	1.75505	1.05145	0.293054	0.998485	CNU HYA Glut	PND5_IVH_Males_PND5_IVH_Females
Hipk1	24.4114	-0.029187	0.436216	-0.0669095	0.946654	0.998678	CNU HYA Glut	PND5_IVH_Males_PND5_IVH_Females
Gbp6-ps2	1.68993	1.44021	1.55007	0.929124	0.352825	0.998485	CNU HYA Glut	PND5_IVH_Males_PND5_IVH_Females
Kyat3	4.5154	-0.729708	1.01452	-0.719263	0.471979	0.998485	CNU HYA Glut	PND5_IVH_Males_PND5_IVH_Females
Trmt10a	6.4155	-0.721387	0.954794	-0.755542	0.449924	0.998485	CNU HYA Glut	PND5_IVH_Males_PND5_IVH_Females
Igsf10	6.93637	-0.371154	0.809893	-0.458275	0.646755	0.998485	CNU HYA Glut	PND5_IVH_Males_PND5_IVH_Females
Miga1	17.8061	0.028842	0.496309	0.058113	0.953659	0.998678	CNU HYA Glut	PND5_IVH_Males_PND5_IVH_Females
Rap1gds1	31.9956	-0.591216	0.492489	-1.20047	0.229958	0.998485	CNU HYA Glut	PND5_IVH_Males_PND5_IVH_Females
Dclre1b	3.76045	0.528958	1.08903	0.485716	0.627169	0.998485	CNU HYA Glut	PND5_IVH_Males_PND5_IVH_Females
Cxxc4	4.03524	4.35187	1.49678	2.90748	0.00364349	0.44987	CNU HYA Glut	PND5_IVH_Males_PND5_IVH_Females
Usp33	59.8902	-0.707843	0.36604	-1.93379	0.0531394	0.962082	CNU HYA Glut	PND5_IVH_Males_PND5_IVH_Females
Ppm1l	88.098	-0.187021	0.746132	-0.250654	0.802082	0.998678	CNU HYA Glut	PND5_IVH_Males_PND5_IVH_Females
Bcan	6.35314	1.32013	1.62181	0.813987	0.415652	0.998485	CNU HYA Glut	PND5_IVH_Males_PND5_IVH_Females
Selenof	17.8802	-0.158721	0.513144	-0.30931	0.757086	0.998678	CNU HYA Glut	PND5_IVH_Males_PND5_IVH_Females
H2az1	1.51369	-2.46271	1.32819	-1.85419	0.0637126	0.996672	CNU HYA Glut	PND5_IVH_Males_PND5_IVH_Females
Dnajb14	11.5343	0.143847	0.66475	0.216393	0.828682	0.998678	CNU HYA Glut	PND5_IVH_Males_PND5_IVH_Females
Pde4dip	61.0308	-0.460596	0.656906	-0.701161	0.483203	0.998485	CNU HYA Glut	PND5_IVH_Males_PND5_IVH_Females
Camk2d	132.044	-0.639855	0.918515	-0.696619	0.486041	0.998485	CNU HYA Glut	PND5_IVH_Males_PND5_IVH_Females
C2h1orf52	7.91123	0.566348	0.791629	0.715421	0.474349	0.998485	CNU HYA Glut	PND5_IVH_Males_PND5_IVH_Females
Slc16a4	5.50189	0.484028	1.06643	0.453877	0.649918	0.998485	CNU HYA Glut	PND5_IVH_Males_PND5_IVH_Females
Lamtor3	6.91568	1.25194	0.805794	1.55368	0.120262	0.998485	CNU HYA Glut	PND5_IVH_Males_PND5_IVH_Females
Rbm15	15.5511	-0.958642	0.582762	-1.645	0.0999706	0.998485	CNU HYA Glut	PND5_IVH_Males_PND5_IVH_Females
Bcas2	5.72882	-0.00879603	1.18263	-0.00743769	0.994066	0.999185	CNU HYA Glut	PND5_IVH_Males_PND5_IVH_Females
Stpg2	3.42478	-0.557146	0.900399	-0.618777	0.536063	0.998485	CNU HYA Glut	PND5_IVH_Males_PND5_IVH_Females
Ugt8	3.06294	-0.404588	0.997105	-0.405763	0.684917	0.998485	CNU HYA Glut	PND5_IVH_Males_PND5_IVH_Females
Ahcyl1	23.1847	0.0984118	0.522052	0.18851	0.850477	0.998678	CNU HYA Glut	PND5_IVH_Males_PND5_IVH_Females
Papss1	8.63015	0.409889	0.79626	0.514767	0.606716	0.998485	CNU HYA Glut	PND5_IVH_Males_PND5_IVH_Females
Rtca	8.32282	0.675032	0.877048	0.769664	0.441499	0.998485	CNU HYA Glut	PND5_IVH_Males_PND5_IVH_Females
Dbt	3.71849	-0.513714	0.928041	-0.553547	0.579889	0.998485	CNU HYA Glut	PND5_IVH_Males_PND5_IVH_Females
Adh5	3.32658	0.156862	1.10322	0.142185	0.886934	0.998678	CNU HYA Glut	PND5_IVH_Males_PND5_IVH_Females
Arhgef11	50.3855	-0.313677	0.344698	-0.910007	0.362819	0.998485	CNU HYA Glut	PND5_IVH_Males_PND5_IVH_Females
Odf2l	12.667	-0.326917	0.613215	-0.53312	0.59395	0.998485	CNU HYA Glut	PND5_IVH_Males_PND5_IVH_Females
Tspan2	6.20407	1.49267	1.59306	0.936983	0.348767	0.998485	CNU HYA Glut	PND5_IVH_Males_PND5_IVH_Females
Metap1	7.19318	-0.0608832	1.01706	-0.0598622	0.952265	0.998678	CNU HYA Glut	PND5_IVH_Males_PND5_IVH_Females
Mov10	2.6648	-0.45081	1.26234	-0.357123	0.721	0.998678	CNU HYA Glut	PND5_IVH_Males_PND5_IVH_Females
Ddah1	15.2771	-0.828369	0.559752	-1.47989	0.138903	0.998485	CNU HYA Glut	PND5_IVH_Males_PND5_IVH_Females
Cnn3	12.3031	-0.316937	0.843825	-0.375596	0.707217	0.998677	CNU HYA Glut	PND5_IVH_Males_PND5_IVH_Females
Lrif1	13.3229	0.0965017	0.565336	0.170698	0.864461	0.998678	CNU HYA Glut	PND5_IVH_Males_PND5_IVH_Females
Acadm	3.09208	-1.47293	1.08414	-1.35861	0.174269	0.998485	CNU HYA Glut	PND5_IVH_Males_PND5_IVH_Females
Plk4	14.9557	-0.201315	0.570858	-0.352654	0.724348	0.998678	CNU HYA Glut	PND5_IVH_Males_PND5_IVH_Females
Mfsd8	7.35502	0.147168	0.780961	0.188445	0.850528	0.998678	CNU HYA Glut	PND5_IVH_Males_PND5_IVH_Females
Pex5l	8.87188	5.32085	1.19342	4.4585	8.25335e-06	0.0176064	CNU HYA Glut	PND5_IVH_Males_PND5_IVH_Females
Exosc9	10.3023	0.326463	0.67622	0.482775	0.629255	0.998485	CNU HYA Glut	PND5_IVH_Males_PND5_IVH_Females
Ccna2	5.3055	-0.540222	0.944718	-0.571834	0.567434	0.998485	CNU HYA Glut	PND5_IVH_Males_PND5_IVH_Females
Flad1	2.49521	-0.118635	1.1318	-0.10482	0.916519	0.998678	CNU HYA Glut	PND5_IVH_Males_PND5_IVH_Females
Bbs7	1.86617	-2.02123	1.17748	-1.71657	0.0860576	0.998485	CNU HYA Glut	PND5_IVH_Males_PND5_IVH_Females
LOC100360380	3.34689	0.135089	0.964193	0.140106	0.888576	0.998678	CNU HYA Glut	PND5_IVH_Males_PND5_IVH_Females
Iqgap3	8.13092	0.230146	0.765121	0.300797	0.763569	0.998678	CNU HYA Glut	PND5_IVH_Males_PND5_IVH_Females
Atp8b2	5.34163	-0.230276	0.851834	-0.27033	0.786907	0.998678	CNU HYA Glut	PND5_IVH_Males_PND5_IVH_Females
Ints3	16.5442	0.348656	0.667255	0.522522	0.601307	0.998485	CNU HYA Glut	PND5_IVH_Males_PND5_IVH_Females
Etv3	3.43491	-0.795734	0.941057	-0.845575	0.39779	0.998485	CNU HYA Glut	PND5_IVH_Males_PND5_IVH_Females
Iqgap2	24.1203	-0.266543	0.507199	-0.52552	0.599222	0.998485	CNU HYA Glut	PND5_IVH_Males_PND5_IVH_Females
Mfn1	33.9987	0.397566	0.402659	0.98735	0.323471	0.998485	CNU HYA Glut	PND5_IVH_Males_PND5_IVH_Females
Ptcd2	3.27284	0.628651	1.00369	0.626343	0.53109	0.998485	CNU HYA Glut	PND5_IVH_Males_PND5_IVH_Females
Mrps27	12.7827	-0.819392	0.570298	-1.43678	0.150781	0.998485	CNU HYA Glut	PND5_IVH_Males_PND5_IVH_Females
Gnb4	3.16623	0.961222	1.06617	0.901564	0.367289	0.998485	CNU HYA Glut	PND5_IVH_Males_PND5_IVH_Females
Nbea	252.059	-0.29141	0.664001	-0.43887	0.660756	0.998485	CNU HYA Glut	PND5_IVH_Males_PND5_IVH_Females
Fbxw7	25.9618	0.260982	0.438672	0.594937	0.551886	0.998485	CNU HYA Glut	PND5_IVH_Males_PND5_IVH_Females
Supt20h	33.0737	-0.286463	0.393764	-0.727499	0.46692	0.998485	CNU HYA Glut	PND5_IVH_Males_PND5_IVH_Females
Slc7a11	2.85707	6.48509	2.37528	2.73024	0.00632881	0.511303	CNU HYA Glut	PND5_IVH_Males_PND5_IVH_Females
Exosc8	7.71455	0.186421	0.929451	0.200571	0.841034	0.998678	CNU HYA Glut	PND5_IVH_Males_PND5_IVH_Females
Alg5	3.54889	0.941542	1.11493	0.844488	0.398397	0.998485	CNU HYA Glut	PND5_IVH_Males_PND5_IVH_Females
Veph1	7.75577	1.24071	3.55497	0.349008	0.727084	0.998678	CNU HYA Glut	PND5_IVH_Males_PND5_IVH_Females
Acad9	2.95927	0.98183	1.22891	0.798941	0.424325	0.998485	CNU HYA Glut	PND5_IVH_Males_PND5_IVH_Females
Smg5	10.8127	-0.794282	0.659835	-1.20376	0.228683	0.998485	CNU HYA Glut	PND5_IVH_Males_PND5_IVH_Females
Ensa	27.3233	-0.249644	0.459254	-0.543586	0.586726	0.998485	CNU HYA Glut	PND5_IVH_Males_PND5_IVH_Females
Ralyl	385.927	-0.633595	1.04414	-0.606811	0.543977	0.998485	CNU HYA Glut	PND5_IVH_Males_PND5_IVH_Females
Schip1	54.5098	-1.10543	0.799002	-1.38351	0.166508	0.998485	CNU HYA Glut	PND5_IVH_Males_PND5_IVH_Females
mrpl24	3.81287	3.00086	1.1196	2.6803	0.00735558	0.554162	CNU HYA Glut	PND5_IVH_Males_PND5_IVH_Females
Mrps21	3.95416	1.20715	0.960832	1.25636	0.208987	0.998485	CNU HYA Glut	PND5_IVH_Males_PND5_IVH_Females
Mettl25b	4.58489	-0.118352	0.904248	-0.130885	0.895866	0.998678	CNU HYA Glut	PND5_IVH_Males_PND5_IVH_Females
B3galnt1	5.43666	0.316264	0.806893	0.391953	0.695093	0.998485	CNU HYA Glut	PND5_IVH_Males_PND5_IVH_Females
Isg20l2	5.93678	2.11654	0.868982	2.43565	0.0148649	0.690426	CNU HYA Glut	PND5_IVH_Males_PND5_IVH_Females
Ppid	14.0975	-0.279532	0.54146	-0.516255	0.605676	0.998485	CNU HYA Glut	PND5_IVH_Males_PND5_IVH_Females
Ankrd50	8.18869	-0.657012	0.849727	-0.773204	0.439402	0.998485	CNU HYA Glut	PND5_IVH_Males_PND5_IVH_Females
Etfdh	13.0604	0.613117	0.730329	0.839508	0.401184	0.998485	CNU HYA Glut	PND5_IVH_Males_PND5_IVH_Females
Cp	2.58008	1.49451	2.0238	0.738465	0.460232	0.998485	CNU HYA Glut	PND5_IVH_Males_PND5_IVH_Females
Hps3	4.84471	0.0337447	1.05905	0.0318633	0.974581	0.998678	CNU HYA Glut	PND5_IVH_Males_PND5_IVH_Females
Kpna4	43.2137	-1.00944	0.399683	-2.5256	0.0115501	0.643128	CNU HYA Glut	PND5_IVH_Males_PND5_IVH_Females
Gucy1a1	2.44471	2.33161	1.4842	1.57095	0.116193	0.998485	CNU HYA Glut	PND5_IVH_Males_PND5_IVH_Females
Serpini1	15.8455	-0.455366	0.821964	-0.553998	0.57958	0.998485	CNU HYA Glut	PND5_IVH_Males_PND5_IVH_Females
Rundc3b	26.8432	-0.417034	0.68511	-0.60871	0.542717	0.998485	CNU HYA Glut	PND5_IVH_Males_PND5_IVH_Females
Tgoln2	3.17511	1.53299	1.12141	1.36702	0.17162	0.998485	CNU HYA Glut	PND5_IVH_Males_PND5_IVH_Females
Rbm48	1.42529	-0.0131308	1.60148	-0.00819914	0.993458	0.998889	CNU HYA Glut	PND5_IVH_Males_PND5_IVH_Females
LOC500007	1.98063	0.58514	1.10166	0.531146	0.595318	0.998485	CNU HYA Glut	PND5_IVH_Males_PND5_IVH_Females
Sec13	4.63591	0.815272	1.07765	0.756526	0.449334	0.998485	CNU HYA Glut	PND5_IVH_Males_PND5_IVH_Females
Tcf7l1	11.9751	0.511198	0.854112	0.598514	0.549497	0.998485	CNU HYA Glut	PND5_IVH_Males_PND5_IVH_Females
Gars1	12.5266	-0.374518	0.604294	-0.619761	0.535415	0.998485	CNU HYA Glut	PND5_IVH_Males_PND5_IVH_Females
Slc25a40	15.9044	-0.319153	0.635814	-0.501959	0.615696	0.998485	CNU HYA Glut	PND5_IVH_Males_PND5_IVH_Females
Kmt2c	98.8645	-0.231158	0.36749	-0.629018	0.529337	0.998485	CNU HYA Glut	PND5_IVH_Males_PND5_IVH_Females
Cdk6	60.0831	-0.255378	0.960002	-0.266018	0.790225	0.998678	CNU HYA Glut	PND5_IVH_Males_PND5_IVH_Females
Mat2a	11.0328	0.481173	0.682984	0.704516	0.481112	0.998485	CNU HYA Glut	PND5_IVH_Males_PND5_IVH_Females
Washc2c	12.567	0.671604	0.635824	1.05627	0.290843	0.998485	CNU HYA Glut	PND5_IVH_Males_PND5_IVH_Females
Znrf2	23.9432	-0.777739	0.552454	-1.40779	0.159193	0.998485	CNU HYA Glut	PND5_IVH_Males_PND5_IVH_Females
Cyp51	7.62384	3.35426	0.842564	3.98101	6.86225e-05	0.0677838	CNU HYA Glut	PND5_IVH_Males_PND5_IVH_Females
Mkrn2	7.7794	0.862609	0.81748	1.05521	0.291331	0.998485	CNU HYA Glut	PND5_IVH_Males_PND5_IVH_Females
Ptprz1	121.36	1.23248	2.16581	0.569063	0.569313	0.998485	CNU HYA Glut	PND5_IVH_Males_PND5_IVH_Females
Avl9	19.5198	-0.311226	0.629299	-0.49456	0.620911	0.998485	CNU HYA Glut	PND5_IVH_Males_PND5_IVH_Females
Raf1	36.4359	-0.0782918	0.371188	-0.210922	0.832948	0.998678	CNU HYA Glut	PND5_IVH_Males_PND5_IVH_Females
Hycc1	10.6994	1.95993	0.946236	2.07129	0.0383312	0.90833	CNU HYA Glut	PND5_IVH_Males_PND5_IVH_Females
Rint1	4.21392	1.85435	0.977951	1.89616	0.057939	0.971487	CNU HYA Glut	PND5_IVH_Males_PND5_IVH_Females
Akap9	97.5769	-0.078363	0.374892	-0.209028	0.834426	0.998678	CNU HYA Glut	PND5_IVH_Males_PND5_IVH_Females
Lrrn1	21.58	-0.23391	0.474962	-0.492482	0.622378	0.998485	CNU HYA Glut	PND5_IVH_Males_PND5_IVH_Females
Usp39	3.9774	-0.207905	0.901741	-0.23056	0.817657	0.998678	CNU HYA Glut	PND5_IVH_Males_PND5_IVH_Females
Agap3	36.4575	-0.267472	0.426364	-0.627332	0.530442	0.998485	CNU HYA Glut	PND5_IVH_Males_PND5_IVH_Females
LOC691113	4.47742	0.554225	0.879499	0.63016	0.52859	0.998485	CNU HYA Glut	PND5_IVH_Males_PND5_IVH_Females
Fastk	4.53144	1.03731	0.993914	1.04366	0.296642	0.998485	CNU HYA Glut	PND5_IVH_Males_PND5_IVH_Females
Vps50	18.5843	0.401074	0.490431	0.8178	0.413472	0.998485	CNU HYA Glut	PND5_IVH_Males_PND5_IVH_Females
Zfand4	12.3586	-0.463064	0.601706	-0.769585	0.441546	0.998485	CNU HYA Glut	PND5_IVH_Males_PND5_IVH_Females
Iqub	1.77896	3.91058	1.64562	2.37636	0.0174844	0.719614	CNU HYA Glut	PND5_IVH_Males_PND5_IVH_Females
Chn2	73.7937	-1.08395	0.838139	-1.29328	0.195915	0.998485	CNU HYA Glut	PND5_IVH_Males_PND5_IVH_Females
Ndufa5	2.67176	2.58649	1.26092	2.05127	0.0402404	0.921039	CNU HYA Glut	PND5_IVH_Males_PND5_IVH_Females
Krit1	35.0934	0.0195166	0.428668	0.0455285	0.963686	0.998678	CNU HYA Glut	PND5_IVH_Males_PND5_IVH_Females
Csgalnact2	6.22929	0.462313	1.11979	0.412856	0.679712	0.998485	CNU HYA Glut	PND5_IVH_Males_PND5_IVH_Females
Wasl	26.4922	0.523848	0.451248	1.16089	0.245688	0.998485	CNU HYA Glut	PND5_IVH_Males_PND5_IVH_Females
Ankib1	44.4312	0.177279	0.447313	0.39632	0.691869	0.998485	CNU HYA Glut	PND5_IVH_Males_PND5_IVH_Females
Mbd4	7.33322	-0.00646386	1.00118	-0.00645621	0.994849	0.999203	CNU HYA Glut	PND5_IVH_Males_PND5_IVH_Females
Mogs	6.22663	1.0068	0.888373	1.13331	0.257083	0.998485	CNU HYA Glut	PND5_IVH_Males_PND5_IVH_Females
Ccdc142	2.26961	2.54652	1.76688	1.44126	0.149512	0.998485	CNU HYA Glut	PND5_IVH_Males_PND5_IVH_Females
Srpk2	82.1292	-0.211127	0.422569	-0.499627	0.617338	0.998485	CNU HYA Glut	PND5_IVH_Males_PND5_IVH_Females
Wbp1	5.95874	-0.641223	0.770945	-0.831735	0.405558	0.998485	CNU HYA Glut	PND5_IVH_Males_PND5_IVH_Females
Ino80b	5.11134	1.02366	1.22643	0.834668	0.403905	0.998485	CNU HYA Glut	PND5_IVH_Males_PND5_IVH_Females
Ift122	13.9995	0.2667	0.788488	0.338242	0.735181	0.998678	CNU HYA Glut	PND5_IVH_Males_PND5_IVH_Females
Ing3	9.83181	1.00354	0.725401	1.38342	0.166535	0.998485	CNU HYA Glut	PND5_IVH_Males_PND5_IVH_Females
Gatad1	8.64108	1.12633	0.861986	1.30667	0.191326	0.998485	CNU HYA Glut	PND5_IVH_Males_PND5_IVH_Females
Gcfc2	17.1713	0.575103	0.522682	1.10029	0.271205	0.998485	CNU HYA Glut	PND5_IVH_Males_PND5_IVH_Females
Kmt2e	80.355	-0.192944	0.383924	-0.502556	0.615276	0.998485	CNU HYA Glut	PND5_IVH_Males_PND5_IVH_Females
Mrpl19	0.841464	-1.0425	2.3131	-0.450695	0.65221	0.998485	CNU HYA Glut	PND5_IVH_Males_PND5_IVH_Females
Fkbp9	2.60232	4.71343	2.09982	2.24468	0.0247886	0.810186	CNU HYA Glut	PND5_IVH_Males_PND5_IVH_Females
Bola3	5.55246	1.39477	0.863098	1.616	0.106095	0.998485	CNU HYA Glut	PND5_IVH_Males_PND5_IVH_Females
Pex1	8.89523	0.579399	0.701501	0.825942	0.408837	0.998485	CNU HYA Glut	PND5_IVH_Males_PND5_IVH_Females
Nup42	14.5638	0.0574823	0.567509	0.101289	0.919321	0.998678	CNU HYA Glut	PND5_IVH_Males_PND5_IVH_Females
Nt5c3a	12.9545	-0.9075	0.593774	-1.52836	0.126424	0.998485	CNU HYA Glut	PND5_IVH_Males_PND5_IVH_Females
Klhl7	26.2951	0.166632	0.440816	0.378008	0.705425	0.998661	CNU HYA Glut	PND5_IVH_Males_PND5_IVH_Females
Atg7	23.675	0.158658	0.452439	0.350673	0.725834	0.998678	CNU HYA Glut	PND5_IVH_Males_PND5_IVH_Females
Kcmf1	24.1728	0.0298908	0.452042	0.066124	0.947279	0.998678	CNU HYA Glut	PND5_IVH_Males_PND5_IVH_Females
Orc5	9.97915	0.013895	0.662727	0.0209665	0.983272	0.998678	CNU HYA Glut	PND5_IVH_Males_PND5_IVH_Females
LOC103692025	47.4667	1.26723	0.613922	2.06415	0.0390034	0.913017	CNU HYA Glut	PND5_IVH_Males_PND5_IVH_Females
Bet1	3.91793	0.748788	0.994241	0.753125	0.451375	0.998485	CNU HYA Glut	PND5_IVH_Males_PND5_IVH_Females
Vgll4	27.4458	1.04852	0.634617	1.65221	0.0984911	0.998485	CNU HYA Glut	PND5_IVH_Males_PND5_IVH_Females
Ggct	1.88813	1.03666	1.2286	0.843778	0.398794	0.998485	CNU HYA Glut	PND5_IVH_Males_PND5_IVH_Females
Cadps2	313.552	-1.5749	1.12261	-1.40289	0.160649	0.998485	CNU HYA Glut	PND5_IVH_Males_PND5_IVH_Females
Zfp248	3.25948	-0.558015	0.998062	-0.559099	0.576094	0.998485	CNU HYA Glut	PND5_IVH_Males_PND5_IVH_Females
Gprin3	10.1377	-0.53919	1.05665	-0.51028	0.609855	0.998485	CNU HYA Glut	PND5_IVH_Males_PND5_IVH_Females
Suclg1	4.96412	0.0845671	0.882873	0.0957862	0.92369	0.998678	CNU HYA Glut	PND5_IVH_Males_PND5_IVH_Females
Tamm41	5.82959	0.0458113	0.880831	0.0520092	0.958521	0.998678	CNU HYA Glut	PND5_IVH_Males_PND5_IVH_Females
Ppm1k	3.30657	-1.72294	1.23216	-1.39831	0.162021	0.998485	CNU HYA Glut	PND5_IVH_Males_PND5_IVH_Females
Sgce	22.6774	0.373852	0.464093	0.805554	0.4205	0.998485	CNU HYA Glut	PND5_IVH_Males_PND5_IVH_Females
Kbtbd2	6.99046	-1.23252	0.792104	-1.556	0.119707	0.998485	CNU HYA Glut	PND5_IVH_Males_PND5_IVH_Females
Pus7	5.76025	0.388152	0.876564	0.442811	0.657902	0.998485	CNU HYA Glut	PND5_IVH_Males_PND5_IVH_Females
Chmp3	8.08012	0.327307	0.769143	0.425548	0.670437	0.998485	CNU HYA Glut	PND5_IVH_Males_PND5_IVH_Females
Ptpn12	27.4223	-0.0862278	0.458783	-0.187949	0.850917	0.998678	CNU HYA Glut	PND5_IVH_Males_PND5_IVH_Females
Adcyap1r1	10.2705	0.127159	0.660509	0.192517	0.847337	0.998678	CNU HYA Glut	PND5_IVH_Males_PND5_IVH_Females
Kdm3a	12.0432	0.706268	0.686468	1.02884	0.303554	0.998485	CNU HYA Glut	PND5_IVH_Males_PND5_IVH_Females
Armc10	9.2236	0.151587	0.709021	0.213797	0.830705	0.998678	CNU HYA Glut	PND5_IVH_Males_PND5_IVH_Females
Wnt5b	11.9638	-0.128389	0.964699	-0.133087	0.894124	0.998678	CNU HYA Glut	PND5_IVH_Males_PND5_IVH_Females
Phtf2	22.599	0.120952	0.523924	0.230858	0.817425	0.998678	CNU HYA Glut	PND5_IVH_Males_PND5_IVH_Females
Ppp1r9a	44.5967	-0.692768	0.364426	-1.90098	0.0573041	0.971487	CNU HYA Glut	PND5_IVH_Males_PND5_IVH_Females
Cand2	2.84221	1.95401	1.11234	1.75666	0.0789752	0.998485	CNU HYA Glut	PND5_IVH_Males_PND5_IVH_Females
Gcc1	1.79629	-0.250381	1.32529	-0.188925	0.850151	0.998678	CNU HYA Glut	PND5_IVH_Males_PND5_IVH_Females
Rsbn1l	23.0079	0.283364	0.52842	0.536247	0.591788	0.998485	CNU HYA Glut	PND5_IVH_Males_PND5_IVH_Females
Sem1	3.78582	1.20867	1.20821	1.00038	0.317127	0.998485	CNU HYA Glut	PND5_IVH_Males_PND5_IVH_Females
Sdhaf3	3.61437	1.4774	0.987432	1.4962	0.134601	0.998485	CNU HYA Glut	PND5_IVH_Males_PND5_IVH_Females
Pcgf1	2.7794	-0.231045	1.12083	-0.206137	0.836684	0.998678	CNU HYA Glut	PND5_IVH_Males_PND5_IVH_Females
Calu	14.1482	0.435077	0.573548	0.758571	0.448109	0.998485	CNU HYA Glut	PND5_IVH_Males_PND5_IVH_Females
Creld1	5.41381	-0.0705866	0.82854	-0.085194	0.932107	0.998678	CNU HYA Glut	PND5_IVH_Males_PND5_IVH_Females
Prrt3	3.6316	0.686056	0.912811	0.751586	0.4523	0.998485	CNU HYA Glut	PND5_IVH_Males_PND5_IVH_Females
Nagk	11.4938	0.211862	0.653059	0.324415	0.745624	0.998678	CNU HYA Glut	PND5_IVH_Males_PND5_IVH_Females
Adipor2	9.15893	-0.273109	0.700466	-0.389897	0.696613	0.998485	CNU HYA Glut	PND5_IVH_Males_PND5_IVH_Females
Snca	27.2761	0.0387106	0.500497	0.0773443	0.93835	0.998678	CNU HYA Glut	PND5_IVH_Males_PND5_IVH_Females
Syn2	48.5494	-1.52015	1.72595	-0.88076	0.378448	0.998485	CNU HYA Glut	PND5_IVH_Males_PND5_IVH_Females
Pot1	16.9163	1.08099	0.563374	1.91877	0.055013	0.967118	CNU HYA Glut	PND5_IVH_Males_PND5_IVH_Females
Smo	13.3167	-0.34982	0.573435	-0.610044	0.541833	0.998485	CNU HYA Glut	PND5_IVH_Males_PND5_IVH_Females
Fam13a	6.42967	0.303735	0.750358	0.404787	0.685634	0.998485	CNU HYA Glut	PND5_IVH_Males_PND5_IVH_Females
Bms1	13.7795	-0.232257	0.575264	-0.40374	0.686404	0.998485	CNU HYA Glut	PND5_IVH_Males_PND5_IVH_Females
Reln	321.811	-1.3357	1.17672	-1.1351	0.256333	0.998485	CNU HYA Glut	PND5_IVH_Males_PND5_IVH_Females
Casd1	11.1533	-0.0386859	0.70482	-0.0548876	0.956228	0.998678	CNU HYA Glut	PND5_IVH_Males_PND5_IVH_Females
Ccdc136	4.23375	3.63729	1.56266	2.32763	0.0199319	0.749952	CNU HYA Glut	PND5_IVH_Males_PND5_IVH_Females
Mios	11.5353	-0.202323	0.68797	-0.294086	0.768692	0.998678	CNU HYA Glut	PND5_IVH_Males_PND5_IVH_Females
A2m	2.1184	0.828318	1.62107	0.510969	0.609373	0.998485	CNU HYA Glut	PND5_IVH_Males_PND5_IVH_Females
Nxph1	27.9639	2.22316	0.657027	3.38367	0.00071525	0.232038	CNU HYA Glut	PND5_IVH_Males_PND5_IVH_Females
Gnai1	21.566	-1.01431	0.522121	-1.94267	0.0520562	0.962082	CNU HYA Glut	PND5_IVH_Males_PND5_IVH_Females
Glcci1	119.296	0.374881	0.484784	0.773294	0.439348	0.998485	CNU HYA Glut	PND5_IVH_Males_PND5_IVH_Females
Impdh1	2.53337	-0.140969	1.05885	-0.133133	0.894088	0.998678	CNU HYA Glut	PND5_IVH_Males_PND5_IVH_Females
Fbxl13	1.83211	1.26842	1.13184	1.12067	0.262427	0.998485	CNU HYA Glut	PND5_IVH_Males_PND5_IVH_Females
Rpa3	2.58568	0.402261	1.20725	0.333204	0.73898	0.998678	CNU HYA Glut	PND5_IVH_Males_PND5_IVH_Females
Paip2b	11.5248	0.216115	0.667142	0.323942	0.745982	0.998678	CNU HYA Glut	PND5_IVH_Males_PND5_IVH_Females
Aup1	1.35667	1.11339	1.31575	0.846204	0.397439	0.998485	CNU HYA Glut	PND5_IVH_Males_PND5_IVH_Females
Grm8	21.0722	0.846628	1.07923	0.784476	0.432761	0.998485	CNU HYA Glut	PND5_IVH_Males_PND5_IVH_Females
Atp2b2	92.5479	-0.391478	0.804591	-0.486555	0.626574	0.998485	CNU HYA Glut	PND5_IVH_Males_PND5_IVH_Females
Ica1	14.0997	1.36164	0.767773	1.77349	0.0761469	0.998485	CNU HYA Glut	PND5_IVH_Males_PND5_IVH_Females
Fam185a	5.98846	0.498302	0.820386	0.6074	0.543586	0.998485	CNU HYA Glut	PND5_IVH_Males_PND5_IVH_Females
Snd1	41.9454	-0.234986	0.412942	-0.569053	0.56932	0.998485	CNU HYA Glut	PND5_IVH_Males_PND5_IVH_Females
Dguok	16.7882	-0.153056	0.608912	-0.251359	0.801537	0.998678	CNU HYA Glut	PND5_IVH_Males_PND5_IVH_Females
Tet3	32.5783	0.169545	0.39947	0.424426	0.671255	0.998485	CNU HYA Glut	PND5_IVH_Males_PND5_IVH_Females
Prdm5	10.6687	-0.143204	0.658929	-0.217329	0.827952	0.998678	CNU HYA Glut	PND5_IVH_Males_PND5_IVH_Females
Thsd7a	26.1979	1.11943	0.532139	2.10364	0.0354096	0.894294	CNU HYA Glut	PND5_IVH_Males_PND5_IVH_Females
Hdhd5	6.59331	1.36578	0.840573	1.62482	0.104202	0.998485	CNU HYA Glut	PND5_IVH_Males_PND5_IVH_Females
C1galt1	3.16898	0.764354	1.11573	0.685072	0.493298	0.998485	CNU HYA Glut	PND5_IVH_Males_PND5_IVH_Females
Psmc2	5.94764	0.619387	0.923742	0.670519	0.502527	0.998485	CNU HYA Glut	PND5_IVH_Males_PND5_IVH_Females
Dlx5	2.12372	4.46051	1.96837	2.26609	0.0234459	0.789277	CNU HYA Glut	PND5_IVH_Males_PND5_IVH_Females
Slc25a18	9.49198	-0.468911	3.55423	-0.131931	0.895039	0.998678	CNU HYA Glut	PND5_IVH_Males_PND5_IVH_Females
Dnajc2	12.601	0.456481	0.61093	0.747191	0.454948	0.998485	CNU HYA Glut	PND5_IVH_Males_PND5_IVH_Females
Zfp638	82.2308	-0.386063	0.33278	-1.16011	0.246003	0.998485	CNU HYA Glut	PND5_IVH_Males_PND5_IVH_Females
Smarcad1	42.8834	-0.371802	0.346655	-1.07254	0.283476	0.998485	CNU HYA Glut	PND5_IVH_Males_PND5_IVH_Females
Tnpo3	24.4001	-0.311112	0.438422	-0.709617	0.477942	0.998485	CNU HYA Glut	PND5_IVH_Males_PND5_IVH_Females
Gng12	6.0557	-0.197358	1.22634	-0.160932	0.872147	0.998678	CNU HYA Glut	PND5_IVH_Males_PND5_IVH_Females
Sema3c	7.91685	-1.19302	3.57995	-0.333249	0.738946	0.998678	CNU HYA Glut	PND5_IVH_Males_PND5_IVH_Females
Ankrd26	20.8905	-0.195169	0.490147	-0.398185	0.690494	0.998485	CNU HYA Glut	PND5_IVH_Males_PND5_IVH_Females
Dync1i1	13.8401	1.30304	0.638968	2.03929	0.0414207	0.921039	CNU HYA Glut	PND5_IVH_Males_PND5_IVH_Females
Rad52	6.54502	-0.612237	0.7589	-0.806743	0.419815	0.998485	CNU HYA Glut	PND5_IVH_Males_PND5_IVH_Females
Foxj2	3.59764	0.162767	0.951224	0.171114	0.864134	0.998678	CNU HYA Glut	PND5_IVH_Males_PND5_IVH_Females
Sema3e	7.69634	-1.32332	1.63341	-0.810157	0.41785	0.998485	CNU HYA Glut	PND5_IVH_Males_PND5_IVH_Females
Nrf1	62.9541	0.217436	0.429278	0.506516	0.612494	0.998485	CNU HYA Glut	PND5_IVH_Males_PND5_IVH_Females
Ube2h	36.9533	0.0254836	0.369416	0.0689834	0.945003	0.998678	CNU HYA Glut	PND5_IVH_Males_PND5_IVH_Females
Mest	30.3648	0.732526	0.508358	1.44097	0.149594	0.998485	CNU HYA Glut	PND5_IVH_Males_PND5_IVH_Females
Wnk1	58.2629	-0.199509	0.348056	-0.573209	0.566503	0.998485	CNU HYA Glut	PND5_IVH_Males_PND5_IVH_Females
Tmem106b	5.52784	0.977789	0.901958	1.08407	0.278332	0.998485	CNU HYA Glut	PND5_IVH_Males_PND5_IVH_Females
Dcp1b	9.3106	-0.610081	0.680515	-0.896499	0.369986	0.998485	CNU HYA Glut	PND5_IVH_Males_PND5_IVH_Females
Bmt2	16.7202	-0.370606	0.523103	-0.708477	0.478649	0.998485	CNU HYA Glut	PND5_IVH_Males_PND5_IVH_Females
Zfp800	7.11692	-0.42394	0.752155	-0.563634	0.573003	0.998485	CNU HYA Glut	PND5_IVH_Males_PND5_IVH_Females
Pde1c	94.195	-0.299967	0.645707	-0.464556	0.64225	0.998485	CNU HYA Glut	PND5_IVH_Males_PND5_IVH_Females
Slc2a3	9.86497	-1.3512	0.927877	-1.45623	0.145328	0.998485	CNU HYA Glut	PND5_IVH_Males_PND5_IVH_Females
Copg2	40.4598	-0.263107	0.456932	-0.575812	0.564743	0.998485	CNU HYA Glut	PND5_IVH_Males_PND5_IVH_Females
Slc25a13	12.782	-0.783793	1.18514	-0.661352	0.508386	0.998485	CNU HYA Glut	PND5_IVH_Males_PND5_IVH_Females
Alms1	30.9452	-0.358402	0.448924	-0.798358	0.424663	0.998485	CNU HYA Glut	PND5_IVH_Males_PND5_IVH_Females
Mob1a	3.51828	-0.74175	1.30675	-0.567628	0.570288	0.998485	CNU HYA Glut	PND5_IVH_Males_PND5_IVH_Females
Tmem209	10.6865	-0.063643	0.673208	-0.0945369	0.924683	0.998678	CNU HYA Glut	PND5_IVH_Males_PND5_IVH_Females
Bcl2l13	25.6647	-0.784418	0.577116	-1.3592	0.174082	0.998485	CNU HYA Glut	PND5_IVH_Males_PND5_IVH_Females
Magi2	202.664	0.392284	0.442268	0.886982	0.375088	0.998485	CNU HYA Glut	PND5_IVH_Males_PND5_IVH_Females
Parp11	4.25329	1.06392	1.15543	0.920801	0.357154	0.998485	CNU HYA Glut	PND5_IVH_Males_PND5_IVH_Females
Iqsec3	6.13797	0.512439	0.966362	0.530276	0.59592	0.998485	CNU HYA Glut	PND5_IVH_Males_PND5_IVH_Females
Bid	4.88887	-0.505786	0.83388	-0.606546	0.544153	0.998485	CNU HYA Glut	PND5_IVH_Males_PND5_IVH_Females
Ctnna2	631.158	-0.0285131	0.383785	-0.0742945	0.940776	0.998678	CNU HYA Glut	PND5_IVH_Males_PND5_IVH_Females
Brpf1	12.0452	-0.713509	0.662282	-1.07735	0.281324	0.998485	CNU HYA Glut	PND5_IVH_Males_PND5_IVH_Females
Cep41	2.3918	0.154888	1.13775	0.136136	0.891714	0.998678	CNU HYA Glut	PND5_IVH_Males_PND5_IVH_Females
Cecr2	40.4693	-0.558744	0.353743	-1.57952	0.114217	0.998485	CNU HYA Glut	PND5_IVH_Males_PND5_IVH_Females
Tex261	3.87298	0.311435	1.0525	0.295901	0.767306	0.998678	CNU HYA Glut	PND5_IVH_Males_PND5_IVH_Females
Ogg1	3.51561	0.102687	1.34986	0.0760721	0.939362	0.998678	CNU HYA Glut	PND5_IVH_Males_PND5_IVH_Females
Phf14	121.151	-0.35471	0.387446	-0.915508	0.359925	0.998485	CNU HYA Glut	PND5_IVH_Males_PND5_IVH_Females
Dusp11	10.7749	0.192547	0.925764	0.207987	0.835239	0.998678	CNU HYA Glut	PND5_IVH_Males_PND5_IVH_Females
Zfp384	13.5044	0.442953	0.570639	0.776239	0.437608	0.998485	CNU HYA Glut	PND5_IVH_Males_PND5_IVH_Females
Strip2	5.93559	-0.715634	0.946958	-0.755719	0.449818	0.998485	CNU HYA Glut	PND5_IVH_Males_PND5_IVH_Females
Camk1	4.8537	1.71508	1.24365	1.37907	0.167873	0.998485	CNU HYA Glut	PND5_IVH_Males_PND5_IVH_Females
Ints13	22.5634	-0.282187	0.54139	-0.521227	0.602209	0.998485	CNU HYA Glut	PND5_IVH_Males_PND5_IVH_Females
Hnrnpf	15.9972	-0.188985	0.624037	-0.302843	0.76201	0.998678	CNU HYA Glut	PND5_IVH_Males_PND5_IVH_Females
Fgfr1op2	10.4499	-0.00787836	0.674368	-0.0116826	0.990679	0.998889	CNU HYA Glut	PND5_IVH_Males_PND5_IVH_Females
Zfp637	9.29626	1.29755	0.821871	1.57878	0.114386	0.998485	CNU HYA Glut	PND5_IVH_Males_PND5_IVH_Females
Acrbp	5.30689	0.327371	0.904058	0.362113	0.717267	0.998678	CNU HYA Glut	PND5_IVH_Males_PND5_IVH_Females
Pon2	3.05824	-1.12594	1.88002	-0.598898	0.549241	0.998485	CNU HYA Glut	PND5_IVH_Males_PND5_IVH_Females
Zfp239	3.57409	2.09948	0.993746	2.1127	0.0346268	0.889728	CNU HYA Glut	PND5_IVH_Males_PND5_IVH_Females
Sema3a	15.0236	-0.0187747	0.555504	-0.0337977	0.973038	0.998678	CNU HYA Glut	PND5_IVH_Males_PND5_IVH_Females
Wdr54	2.19166	-0.560508	1.86416	-0.300676	0.763662	0.998678	CNU HYA Glut	PND5_IVH_Males_PND5_IVH_Females
Nop2	6.10524	-0.508802	0.943743	-0.539132	0.589796	0.998485	CNU HYA Glut	PND5_IVH_Males_PND5_IVH_Females
Exoc6b	91.5615	0.108545	0.381962	0.284178	0.776274	0.998678	CNU HYA Glut	PND5_IVH_Males_PND5_IVH_Females
Ahcyl2	39.045	-1.03524	0.5787	-1.7889	0.0736307	0.998485	CNU HYA Glut	PND5_IVH_Males_PND5_IVH_Females
Cacna2d1	149.773	-0.949799	0.873522	-1.08732	0.276894	0.998485	CNU HYA Glut	PND5_IVH_Males_PND5_IVH_Females
Foxp2	40.588	-1.04872	1.54193	-0.680134	0.496419	0.998485	CNU HYA Glut	PND5_IVH_Males_PND5_IVH_Females
Serbp1	35.5984	-0.349285	0.469775	-0.743516	0.457169	0.998485	CNU HYA Glut	PND5_IVH_Males_PND5_IVH_Females
Mical3	29.4408	0.279659	0.442148	0.632502	0.527059	0.998485	CNU HYA Glut	PND5_IVH_Males_PND5_IVH_Females
Gpr85	5.04103	0.314294	0.82969	0.378809	0.704829	0.998661	CNU HYA Glut	PND5_IVH_Males_PND5_IVH_Females
Mad2l1	3.4221	0.540867	1.19426	0.452888	0.650629	0.998485	CNU HYA Glut	PND5_IVH_Males_PND5_IVH_Females
Il12rb2	25.4809	-0.370435	0.456756	-0.811013	0.417358	0.998485	CNU HYA Glut	PND5_IVH_Males_PND5_IVH_Females
C4h2orf81	17.2948	-0.464897	0.524265	-0.886761	0.375208	0.998485	CNU HYA Glut	PND5_IVH_Males_PND5_IVH_Females
Tmem168	3.12928	0.761558	1.04939	0.725718	0.468011	0.998485	CNU HYA Glut	PND5_IVH_Males_PND5_IVH_Females
Mkln1	40.4167	0.116643	0.35823	0.325609	0.74472	0.998678	CNU HYA Glut	PND5_IVH_Males_PND5_IVH_Females
Lsm8	3.30623	-2.62609	1.23027	-2.13456	0.0327968	0.867749	CNU HYA Glut	PND5_IVH_Males_PND5_IVH_Females
Vopp1	22.6652	-0.51385	0.543497	-0.945451	0.344428	0.998485	CNU HYA Glut	PND5_IVH_Males_PND5_IVH_Females
Pex26	2.10334	-1.17392	1.35262	-0.867891	0.385454	0.998485	CNU HYA Glut	PND5_IVH_Males_PND5_IVH_Females
Podxl	5.4786	-0.125939	0.904967	-0.139164	0.88932	0.998678	CNU HYA Glut	PND5_IVH_Males_PND5_IVH_Females
Tes	3.49026	0.645043	0.909934	0.70889	0.478393	0.998485	CNU HYA Glut	PND5_IVH_Males_PND5_IVH_Females
Crot	6.04688	0.578141	0.823323	0.702205	0.482552	0.998485	CNU HYA Glut	PND5_IVH_Males_PND5_IVH_Females
Lancl2	8.28409	-0.182877	0.728879	-0.250901	0.80189	0.998678	CNU HYA Glut	PND5_IVH_Males_PND5_IVH_Females
Herc3	11.5951	-0.367178	0.634645	-0.578556	0.562889	0.998485	CNU HYA Glut	PND5_IVH_Males_PND5_IVH_Females
Grm3	12.7182	0.301175	1.08011	0.278838	0.780369	0.998678	CNU HYA Glut	PND5_IVH_Males_PND5_IVH_Females
ST7	55.311	-0.237116	0.528448	-0.448702	0.653646	0.998485	CNU HYA Glut	PND5_IVH_Males_PND5_IVH_Females
Elapor2	16.2648	0.545164	0.675416	0.807152	0.419579	0.998485	CNU HYA Glut	PND5_IVH_Males_PND5_IVH_Females
Exoc4	117.85	-0.417764	0.373449	-1.11866	0.263283	0.998485	CNU HYA Glut	PND5_IVH_Males_PND5_IVH_Females
Kcnd2	666.88	-0.986974	0.961252	-1.02676	0.304534	0.998485	CNU HYA Glut	PND5_IVH_Males_PND5_IVH_Females
Zfp804b	17.4302	-0.523633	1.18301	-0.442628	0.658035	0.998485	CNU HYA Glut	PND5_IVH_Males_PND5_IVH_Females
Rbm28	10.9616	0.214107	0.700525	0.305638	0.75988	0.998678	CNU HYA Glut	PND5_IVH_Males_PND5_IVH_Females
Dbf4	12.7726	-0.537803	0.696695	-0.771936	0.440153	0.998485	CNU HYA Glut	PND5_IVH_Males_PND5_IVH_Females
Mdfic	4.17733	-0.35936	1.10837	-0.324224	0.745769	0.998678	CNU HYA Glut	PND5_IVH_Males_PND5_IVH_Females
Chchd3	69.8081	-0.0159815	0.343894	-0.0464721	0.962934	0.998678	CNU HYA Glut	PND5_IVH_Males_PND5_IVH_Females
Capza2	24.1065	-0.368482	0.476837	-0.772763	0.439663	0.998485	CNU HYA Glut	PND5_IVH_Males_PND5_IVH_Females
Cttnbp2	30.6894	0.0830032	1.00554	0.0825459	0.934213	0.998678	CNU HYA Glut	PND5_IVH_Males_PND5_IVH_Females
Plxna4	11.2974	0.844193	1.64951	0.511783	0.608803	0.998485	CNU HYA Glut	PND5_IVH_Males_PND5_IVH_Females
Fam3c	11.9179	1.04704	0.682031	1.53518	0.12474	0.998485	CNU HYA Glut	PND5_IVH_Males_PND5_IVH_Females
Adam22	52.5862	-0.4323	0.769782	-0.561587	0.574397	0.998485	CNU HYA Glut	PND5_IVH_Males_PND5_IVH_Females
Slc35b4	6.06325	-0.630559	0.844271	-0.746869	0.455143	0.998485	CNU HYA Glut	PND5_IVH_Males_PND5_IVH_Females
Tspan12	8.54658	-0.811765	0.734479	-1.10523	0.269062	0.998485	CNU HYA Glut	PND5_IVH_Males_PND5_IVH_Females
Slc6a1	8.82874	2.24952	3.05802	0.735613	0.461966	0.998485	CNU HYA Glut	PND5_IVH_Males_PND5_IVH_Females
Bpgm	4.50507	1.64322	1.09178	1.50507	0.132305	0.998485	CNU HYA Glut	PND5_IVH_Males_PND5_IVH_Females
Ptn	51.0005	0.245585	0.614208	0.39984	0.689274	0.998485	CNU HYA Glut	PND5_IVH_Males_PND5_IVH_Females
Ccdc77	13.2397	-0.120988	0.580186	-0.208532	0.834813	0.998678	CNU HYA Glut	PND5_IVH_Males_PND5_IVH_Females
Creb3l2	2.68249	-0.638351	1.43073	-0.446171	0.655474	0.998485	CNU HYA Glut	PND5_IVH_Males_PND5_IVH_Females
Sri	2.86688	-0.311456	1.06305	-0.292983	0.769535	0.998678	CNU HYA Glut	PND5_IVH_Males_PND5_IVH_Females
M6pr	5.83164	1.05578	0.900693	1.17218	0.241124	0.998485	CNU HYA Glut	PND5_IVH_Males_PND5_IVH_Females
Pclo	92.3389	-0.259609	0.748576	-0.346804	0.728739	0.998678	CNU HYA Glut	PND5_IVH_Males_PND5_IVH_Females
Kdm5a	40.3149	-0.0843141	0.356273	-0.236656	0.812923	0.998678	CNU HYA Glut	PND5_IVH_Males_PND5_IVH_Females
Phc1	20.3797	-0.103113	0.497628	-0.207209	0.835846	0.998678	CNU HYA Glut	PND5_IVH_Males_PND5_IVH_Females
Necap1	6.65544	1.22278	0.781706	1.56425	0.117759	0.998485	CNU HYA Glut	PND5_IVH_Males_PND5_IVH_Females
Ndufa9	8.27239	0.550416	0.759662	0.724554	0.468726	0.998485	CNU HYA Glut	PND5_IVH_Males_PND5_IVH_Females
Akr1b1	2.56198	1.64027	1.29551	1.26612	0.205469	0.998485	CNU HYA Glut	PND5_IVH_Males_PND5_IVH_Females
Cldn12	2.11326	1.41241	1.7688	0.798512	0.424573	0.998485	CNU HYA Glut	PND5_IVH_Males_PND5_IVH_Females
Cyren	1.79556	-2.77184	1.92363	-1.44095	0.149599	0.998485	CNU HYA Glut	PND5_IVH_Males_PND5_IVH_Females
Tigar	2.7598	1.68559	1.23494	1.36492	0.17228	0.998485	CNU HYA Glut	PND5_IVH_Males_PND5_IVH_Females
Wdr91	4.47036	-0.532694	0.957906	-0.556102	0.578141	0.998485	CNU HYA Glut	PND5_IVH_Males_PND5_IVH_Females
Atp6v1e1	12.005	-0.320317	0.630448	-0.508078	0.611398	0.998485	CNU HYA Glut	PND5_IVH_Males_PND5_IVH_Females
Gtpbp10	6.79205	-0.472407	0.833093	-0.567052	0.570679	0.998485	CNU HYA Glut	PND5_IVH_Males_PND5_IVH_Females
Pex5	7.29041	0.523686	0.982362	0.533089	0.593972	0.998485	CNU HYA Glut	PND5_IVH_Males_PND5_IVH_Females
Dmtf1	28.8758	-0.0274694	0.458643	-0.0598928	0.952241	0.998678	CNU HYA Glut	PND5_IVH_Males_PND5_IVH_Females
Tmem243	3.99014	1.13777	0.961829	1.18292	0.23684	0.998485	CNU HYA Glut	PND5_IVH_Males_PND5_IVH_Females
Cnot4	59.7498	-0.3593	0.341519	-1.05206	0.292771	0.998485	CNU HYA Glut	PND5_IVH_Males_PND5_IVH_Females
Cfap69	12.8725	1.45351	0.82814	1.75515	0.0792334	0.998485	CNU HYA Glut	PND5_IVH_Males_PND5_IVH_Females
Cdk14	76.1198	-0.224135	0.351457	-0.637732	0.523648	0.998485	CNU HYA Glut	PND5_IVH_Males_PND5_IVH_Females
Ltbr	1.64012	-1.75478	1.74265	-1.00696	0.313953	0.998485	CNU HYA Glut	PND5_IVH_Males_PND5_IVH_Females
Ccnd2	48.9885	-0.554415	0.493309	-1.12387	0.261068	0.998485	CNU HYA Glut	PND5_IVH_Males_PND5_IVH_Females
Rimklb	24.4162	0.683384	0.526497	1.29798	0.194294	0.998485	CNU HYA Glut	PND5_IVH_Males_PND5_IVH_Females
Fam133b	21.4522	-0.590609	0.496781	-1.18887	0.23449	0.998485	CNU HYA Glut	PND5_IVH_Males_PND5_IVH_Females
Nup205	19.7777	-0.22876	0.500907	-0.456691	0.647893	0.998485	CNU HYA Glut	PND5_IVH_Males_PND5_IVH_Females
Cacna1c	100.959	-0.29884	0.567643	-0.526458	0.59857	0.998485	CNU HYA Glut	PND5_IVH_Males_PND5_IVH_Females
Fbxl14	1.81613	-1.20795	1.49272	-0.809222	0.418387	0.998485	CNU HYA Glut	PND5_IVH_Males_PND5_IVH_Females
Ubn2	44.5696	0.494158	0.34453	1.4343	0.151488	0.998485	CNU HYA Glut	PND5_IVH_Males_PND5_IVH_Females
Luc7l2	119.054	0.0571795	0.371117	0.154074	0.877551	0.998678	CNU HYA Glut	PND5_IVH_Males_PND5_IVH_Females
Trim24	63.9307	0.100902	0.352824	0.285985	0.774889	0.998678	CNU HYA Glut	PND5_IVH_Males_PND5_IVH_Females
Mkrn1	12.8181	-0.116865	0.710805	-0.164412	0.869407	0.998678	CNU HYA Glut	PND5_IVH_Males_PND5_IVH_Females
Ttc26	19.4604	0.80937	0.566066	1.42982	0.152769	0.998485	CNU HYA Glut	PND5_IVH_Males_PND5_IVH_Females
Fmc1	1.52437	-0.377668	1.58016	-0.239006	0.811101	0.998678	CNU HYA Glut	PND5_IVH_Males_PND5_IVH_Females
Slc37a3	5.81362	-0.369779	0.840725	-0.439833	0.660058	0.998485	CNU HYA Glut	PND5_IVH_Males_PND5_IVH_Females
Cald1	25.0326	0.0238552	0.798827	0.0298628	0.976176	0.998678	CNU HYA Glut	PND5_IVH_Males_PND5_IVH_Females
Erc1	72.8756	-0.414106	0.626358	-0.661133	0.508527	0.998485	CNU HYA Glut	PND5_IVH_Males_PND5_IVH_Females
Agbl3	7.73248	1.38644	1.0414	1.33133	0.183079	0.998485	CNU HYA Glut	PND5_IVH_Males_PND5_IVH_Females
Dgki	81.7567	-0.279109	0.351713	-0.79357	0.427446	0.998485	CNU HYA Glut	PND5_IVH_Males_PND5_IVH_Females
Cd9	12.0102	-0.487995	0.628833	-0.776032	0.43773	0.998485	CNU HYA Glut	PND5_IVH_Males_PND5_IVH_Females
Lpcat3	10.8836	0.173665	0.646065	0.268804	0.78808	0.998678	CNU HYA Glut	PND5_IVH_Males_PND5_IVH_Females
Emg1	3.01463	-0.619751	1.08972	-0.568725	0.569543	0.998485	CNU HYA Glut	PND5_IVH_Males_PND5_IVH_Females
Phb2	5.52983	1.12664	0.992805	1.1348	0.256457	0.998485	CNU HYA Glut	PND5_IVH_Males_PND5_IVH_Females
Kdm7a	15.311	-0.524092	0.616531	-0.850065	0.395289	0.998485	CNU HYA Glut	PND5_IVH_Males_PND5_IVH_Females
Dennd11	8.11634	0.309732	0.739667	0.418744	0.675403	0.998485	CNU HYA Glut	PND5_IVH_Males_PND5_IVH_Females
Ssbp1	5.2192	1.10545	1.07451	1.02879	0.303577	0.998485	CNU HYA Glut	PND5_IVH_Males_PND5_IVH_Females
Chrm2	7.84452	1.646	0.991504	1.6601	0.0968935	0.998485	CNU HYA Glut	PND5_IVH_Males_PND5_IVH_Females
Zc3hc1	3.23338	-1.07654	1.09014	-0.987522	0.323387	0.998485	CNU HYA Glut	PND5_IVH_Males_PND5_IVH_Females
Klhdc10	99.5746	-0.330205	0.420973	-0.784385	0.432814	0.998485	CNU HYA Glut	PND5_IVH_Males_PND5_IVH_Females
RGD1306271	19.1088	-0.0553521	0.538338	-0.10282	0.918106	0.998678	CNU HYA Glut	PND5_IVH_Males_PND5_IVH_Females
Ube3c	53.1482	-0.453559	0.354558	-1.27922	0.200819	0.998485	CNU HYA Glut	PND5_IVH_Males_PND5_IVH_Females
Atn1	2.59963	1.34693	1.39353	0.966559	0.333764	0.998485	CNU HYA Glut	PND5_IVH_Males_PND5_IVH_Females
Sema4f	4.43232	-0.21828	1.0111	-0.215883	0.829079	0.998678	CNU HYA Glut	PND5_IVH_Males_PND5_IVH_Females
Lmbr1	25.723	0.0541415	0.439549	0.123175	0.901968	0.998678	CNU HYA Glut	PND5_IVH_Males_PND5_IVH_Females
Dennd2a	51.4171	-0.103712	0.392464	-0.26426	0.79158	0.998678	CNU HYA Glut	PND5_IVH_Males_PND5_IVH_Females
Rnf32	7.33582	1.30339	0.870584	1.49714	0.134356	0.998485	CNU HYA Glut	PND5_IVH_Males_PND5_IVH_Females
Pcbp1	2.39471	0.321519	1.53259	0.209788	0.833833	0.998678	CNU HYA Glut	PND5_IVH_Males_PND5_IVH_Females
Rbm33	57.0282	-0.293901	0.333497	-0.881268	0.378173	0.998485	CNU HYA Glut	PND5_IVH_Males_PND5_IVH_Females
Mxd1	2.00645	-0.655106	1.33301	-0.49145	0.623108	0.998485	CNU HYA Glut	PND5_IVH_Males_PND5_IVH_Females
Snrnp27	3.62078	0.4263	1.03106	0.413459	0.679271	0.998485	CNU HYA Glut	PND5_IVH_Males_PND5_IVH_Females
Braf	41.7334	-0.45693	0.39848	-1.14668	0.251513	0.998485	CNU HYA Glut	PND5_IVH_Males_PND5_IVH_Females
Dnajb6	24.7879	0.0374158	0.477311	0.0783887	0.937519	0.998678	CNU HYA Glut	PND5_IVH_Males_PND5_IVH_Females
Rad51ap1	6.94933	0.652537	0.803054	0.812569	0.416465	0.998485	CNU HYA Glut	PND5_IVH_Males_PND5_IVH_Females
Nom1	8.00877	1.20464	0.781156	1.54213	0.123042	0.998485	CNU HYA Glut	PND5_IVH_Males_PND5_IVH_Females
RGD1311164	3.28147	0.0144259	1.04284	0.0138333	0.988963	0.998678	CNU HYA Glut	PND5_IVH_Males_PND5_IVH_Females
Tmem178b	88.7529	-0.134203	0.404435	-0.331829	0.740019	0.998678	CNU HYA Glut	PND5_IVH_Males_PND5_IVH_Females
Insig1	4.37073	0.18234	0.945783	0.192792	0.847122	0.998678	CNU HYA Glut	PND5_IVH_Males_PND5_IVH_Females
Cdkn1b	5.45523	-0.248095	0.816538	-0.303837	0.761252	0.998678	CNU HYA Glut	PND5_IVH_Males_PND5_IVH_Females
Antxr1	14.2647	-0.158303	0.718414	-0.220351	0.825598	0.998678	CNU HYA Glut	PND5_IVH_Males_PND5_IVH_Females
Cnpy1	4.86998	-0.327547	0.964543	-0.339588	0.734167	0.998678	CNU HYA Glut	PND5_IVH_Males_PND5_IVH_Females
Clstn3	4.21495	0.550713	0.905927	0.6079	0.543254	0.998485	CNU HYA Glut	PND5_IVH_Males_PND5_IVH_Females
Xrcc2	4.0345	-1.19298	1.12301	-1.06231	0.288095	0.998485	CNU HYA Glut	PND5_IVH_Males_PND5_IVH_Females
Actr3b	6.97439	0.226499	0.937542	0.241589	0.809099	0.998678	CNU HYA Glut	PND5_IVH_Males_PND5_IVH_Females
Isy1	9.62202	-0.0460894	0.669992	-0.068791	0.945156	0.998678	CNU HYA Glut	PND5_IVH_Males_PND5_IVH_Females
Eps8	25.3188	-0.0770676	0.869408	-0.0886438	0.929365	0.998678	CNU HYA Glut	PND5_IVH_Males_PND5_IVH_Females
Nfu1	10.4519	0.198513	0.672129	0.29535	0.767727	0.998678	CNU HYA Glut	PND5_IVH_Males_PND5_IVH_Females
Aebp2	14.3421	0.0963942	0.554228	0.173925	0.861924	0.998678	CNU HYA Glut	PND5_IVH_Males_PND5_IVH_Females
Gfpt1	13.26	1.19448	0.725365	1.64673	0.0996142	0.998485	CNU HYA Glut	PND5_IVH_Males_PND5_IVH_Females
Vamp1	2.42539	-1.53662	1.13193	-1.35752	0.174615	0.998485	CNU HYA Glut	PND5_IVH_Males_PND5_IVH_Females
Lmo3	11.9865	2.36264	3.02167	0.7819	0.434273	0.998485	CNU HYA Glut	PND5_IVH_Males_PND5_IVH_Females
Dpp6	241.903	-0.299045	0.686306	-0.435731	0.663032	0.998485	CNU HYA Glut	PND5_IVH_Males_PND5_IVH_Females
Agk	12.5985	-0.476585	0.658138	-0.724142	0.468979	0.998485	CNU HYA Glut	PND5_IVH_Males_PND5_IVH_Females
Smyd5	1.41757	-0.0327642	1.38563	-0.0236457	0.981135	0.998678	CNU HYA Glut	PND5_IVH_Males_PND5_IVH_Females
Cmas	2.89331	0.639746	1.04743	0.61078	0.541345	0.998485	CNU HYA Glut	PND5_IVH_Males_PND5_IVH_Females
Grin2b	146.311	-0.770174	0.961749	-0.800805	0.423244	0.998485	CNU HYA Glut	PND5_IVH_Males_PND5_IVH_Females
Rheb	19.4134	-0.576603	0.588609	-0.979602	0.327282	0.998485	CNU HYA Glut	PND5_IVH_Males_PND5_IVH_Females
Eefsec	27.2659	-0.416355	0.452551	-0.920018	0.357563	0.998485	CNU HYA Glut	PND5_IVH_Males_PND5_IVH_Females
Pradc1	2.24325	-1.82842	1.29844	-1.40817	0.159081	0.998485	CNU HYA Glut	PND5_IVH_Males_PND5_IVH_Females
Tspan11	6.85054	0.460982	3.67551	0.12542	0.900191	0.998678	CNU HYA Glut	PND5_IVH_Males_PND5_IVH_Females
Prkag2	24.2921	0.0489907	0.530571	0.0923358	0.926431	0.998678	CNU HYA Glut	PND5_IVH_Males_PND5_IVH_Females
Add2	2.93683	1.17512	1.22756	0.957282	0.338425	0.998485	CNU HYA Glut	PND5_IVH_Males_PND5_IVH_Females
Tspan9	8.15097	0.656944	1.03788	0.632964	0.526757	0.998485	CNU HYA Glut	PND5_IVH_Males_PND5_IVH_Females
Cct7	5.44356	0.72484	0.876308	0.827152	0.408151	0.998485	CNU HYA Glut	PND5_IVH_Males_PND5_IVH_Females
Pyroxd1	4.46755	-0.794029	1.13647	-0.698678	0.484753	0.998485	CNU HYA Glut	PND5_IVH_Males_PND5_IVH_Females
Paxip1	12.0192	-0.428349	0.655543	-0.653426	0.513482	0.998485	CNU HYA Glut	PND5_IVH_Males_PND5_IVH_Females
Recql	9.13321	-0.371962	0.725664	-0.512583	0.608243	0.998485	CNU HYA Glut	PND5_IVH_Males_PND5_IVH_Females
Hmces	14.5695	-0.402183	0.54291	-0.740791	0.45882	0.998485	CNU HYA Glut	PND5_IVH_Males_PND5_IVH_Females
Galnt11	9.865	1.09829	0.659738	1.66473	0.0959664	0.998485	CNU HYA Glut	PND5_IVH_Males_PND5_IVH_Females
Golt1b	5.22242	-1.25999	0.947558	-1.32972	0.18361	0.998485	CNU HYA Glut	PND5_IVH_Males_PND5_IVH_Females
Rpn1	11.8121	-0.958611	0.88995	-1.07715	0.281412	0.998485	CNU HYA Glut	PND5_IVH_Males_PND5_IVH_Females
Sfxn5	15.4531	-0.407174	1.23735	-0.32907	0.742103	0.998678	CNU HYA Glut	PND5_IVH_Males_PND5_IVH_Females
Wbp11l1	10.4502	0.646031	0.778317	0.830035	0.406519	0.998485	CNU HYA Glut	PND5_IVH_Males_PND5_IVH_Females
Nub1	10.7446	0.0544658	0.675249	0.0806602	0.935712	0.998678	CNU HYA Glut	PND5_IVH_Males_PND5_IVH_Females
Abcb8	6.34994	-0.194176	0.776894	-0.249938	0.802635	0.998678	CNU HYA Glut	PND5_IVH_Males_PND5_IVH_Females
Abcf2	8.12031	-0.714571	0.85344	-0.837283	0.402434	0.998485	CNU HYA Glut	PND5_IVH_Males_PND5_IVH_Females
Strap	6.16528	0.520558	0.870146	0.598242	0.549678	0.998485	CNU HYA Glut	PND5_IVH_Males_PND5_IVH_Females
Kcnh2	2.59435	-1.37616	1.25221	-1.09899	0.271772	0.998485	CNU HYA Glut	PND5_IVH_Males_PND5_IVH_Females
Rab7a	13.8677	0.940564	0.618367	1.52105	0.128248	0.998485	CNU HYA Glut	PND5_IVH_Males_PND5_IVH_Females
St8sia1	7.4704	-0.111249	0.742671	-0.149796	0.880926	0.998678	CNU HYA Glut	PND5_IVH_Males_PND5_IVH_Females
Tcaf1	5.98787	0.843672	0.820905	1.02773	0.304075	0.998485	CNU HYA Glut	PND5_IVH_Males_PND5_IVH_Females
Fbxo41	2.47316	-2.17995	1.10127	-1.97949	0.0477614	0.962082	CNU HYA Glut	PND5_IVH_Males_PND5_IVH_Females
Smarcd3	2.55223	2.53431	1.26276	2.00696	0.0447542	0.948847	CNU HYA Glut	PND5_IVH_Males_PND5_IVH_Females
Mcm2	1.48956	-2.19705	1.36647	-1.60783	0.107873	0.998485	CNU HYA Glut	PND5_IVH_Males_PND5_IVH_Females
Ndufb2	4.33754	-0.478292	1.39657	-0.342477	0.731992	0.998678	CNU HYA Glut	PND5_IVH_Males_PND5_IVH_Females
Aak1	48.4635	-0.41387	0.370269	-1.11776	0.263671	0.998485	CNU HYA Glut	PND5_IVH_Males_PND5_IVH_Females
Ntf3	15.4631	-1.81613	2.01433	-0.901605	0.367267	0.998485	CNU HYA Glut	PND5_IVH_Males_PND5_IVH_Females
Bcat1	56.2489	-0.443905	0.365547	-1.21436	0.22461	0.998485	CNU HYA Glut	PND5_IVH_Males_PND5_IVH_Females
Zfp282	8.72428	0.506009	0.728352	0.694731	0.487224	0.998485	CNU HYA Glut	PND5_IVH_Males_PND5_IVH_Females
Zfp212	2.81765	-0.167328	1.11927	-0.149496	0.881162	0.998678	CNU HYA Glut	PND5_IVH_Males_PND5_IVH_Females
Cntnap2	263.641	0.138887	0.871617	0.159344	0.873398	0.998678	CNU HYA Glut	PND5_IVH_Males_PND5_IVH_Females
Cnbp	10.1619	0.921271	0.877487	1.0499	0.293765	0.998485	CNU HYA Glut	PND5_IVH_Males_PND5_IVH_Females
Ptpro	13.427	0.872682	0.575294	1.51693	0.129284	0.998485	CNU HYA Glut	PND5_IVH_Males_PND5_IVH_Females
Pdia4	8.32995	-0.213226	0.728599	-0.292652	0.769788	0.998678	CNU HYA Glut	PND5_IVH_Males_PND5_IVH_Females
Clcn1	3.296	-1.39471	1.13288	-1.23113	0.218276	0.998485	CNU HYA Glut	PND5_IVH_Males_PND5_IVH_Females
Chd4	43.1527	-0.274963	0.437269	-0.628818	0.529468	0.998485	CNU HYA Glut	PND5_IVH_Males_PND5_IVH_Females
Aplf	4.35705	1.03382	1.2544	0.82415	0.409854	0.998485	CNU HYA Glut	PND5_IVH_Males_PND5_IVH_Females
Etnk1	33.0304	0.0240572	0.410663	0.0585815	0.953285	0.998678	CNU HYA Glut	PND5_IVH_Males_PND5_IVH_Females
Smim10l1	5.73901	-2.25991	1.15558	-1.95565	0.050506	0.962082	CNU HYA Glut	PND5_IVH_Males_PND5_IVH_Females
Podxl2	42.6881	-0.759743	0.418005	-1.81755	0.0691337	0.998485	CNU HYA Glut	PND5_IVH_Males_PND5_IVH_Females
Krba1	11.6012	-0.119247	0.703313	-0.16955	0.865364	0.998678	CNU HYA Glut	PND5_IVH_Males_PND5_IVH_Females
Zfp862	2.73135	-0.781492	1.37556	-0.568126	0.56995	0.998485	CNU HYA Glut	PND5_IVH_Males_PND5_IVH_Females
Resf1	15.6149	0.244099	0.585639	0.416808	0.676819	0.998485	CNU HYA Glut	PND5_IVH_Males_PND5_IVH_Females
Lsm3	2.75145	0.510677	1.25056	0.40836	0.68301	0.998485	CNU HYA Glut	PND5_IVH_Males_PND5_IVH_Females
Atp6v0e2	2.09992	-1.28049	1.23637	-1.03568	0.300349	0.998485	CNU HYA Glut	PND5_IVH_Males_PND5_IVH_Females
Nup210	9.59154	1.4322	0.681717	2.10086	0.0356529	0.89535	CNU HYA Glut	PND5_IVH_Males_PND5_IVH_Females
Ccdc91	11.7529	-0.319489	0.656553	-0.486615	0.626531	0.998485	CNU HYA Glut	PND5_IVH_Males_PND5_IVH_Females
Zxdc	6.73354	0.497937	0.826169	0.602706	0.546704	0.998485	CNU HYA Glut	PND5_IVH_Males_PND5_IVH_Females
Ipo8	8.81729	0.477188	0.717971	0.664634	0.506285	0.998485	CNU HYA Glut	PND5_IVH_Males_PND5_IVH_Females
Cul1	35.191	-0.472748	0.382545	-1.2358	0.216533	0.998485	CNU HYA Glut	PND5_IVH_Males_PND5_IVH_Females
Caprin2	7.98008	-0.257918	0.788783	-0.326982	0.743681	0.998678	CNU HYA Glut	PND5_IVH_Males_PND5_IVH_Females
Slc25a26	9.24056	-0.873965	0.69273	-1.26162	0.207084	0.998485	CNU HYA Glut	PND5_IVH_Males_PND5_IVH_Females
Pde3a	59.956	-0.829386	0.356782	-2.32463	0.0200919	0.749952	CNU HYA Glut	PND5_IVH_Males_PND5_IVH_Females
Lrig1	10.9066	1.38672	1.14107	1.21527	0.224262	0.998485	CNU HYA Glut	PND5_IVH_Males_PND5_IVH_Females
Ezh2	75.8799	-0.289746	0.403062	-0.718862	0.472226	0.998485	CNU HYA Glut	PND5_IVH_Males_PND5_IVH_Females
Lrp6	43.9357	0.426894	0.346997	1.23025	0.218603	0.998485	CNU HYA Glut	PND5_IVH_Males_PND5_IVH_Females
Plekha5	82.4231	-0.0965929	0.33262	-0.2904	0.77151	0.998678	CNU HYA Glut	PND5_IVH_Males_PND5_IVH_Females
Plxna1	5.1839	-1.54177	1.30437	-1.182	0.237206	0.998485	CNU HYA Glut	PND5_IVH_Males_PND5_IVH_Females
Zfp777	6.89252	-0.467906	0.754761	-0.619939	0.535298	0.998485	CNU HYA Glut	PND5_IVH_Males_PND5_IVH_Females
Ruvbl1	7.32187	0.518483	0.764002	0.678641	0.497366	0.998485	CNU HYA Glut	PND5_IVH_Males_PND5_IVH_Females
Ybx3	21.2582	0.254362	0.612303	0.415418	0.677836	0.998485	CNU HYA Glut	PND5_IVH_Males_PND5_IVH_Females
Klhl42	3.26772	0.258948	1.09792	0.235852	0.813547	0.998678	CNU HYA Glut	PND5_IVH_Males_PND5_IVH_Females
Slc6a6	11.626	-0.204516	0.635006	-0.322069	0.7474	0.998678	CNU HYA Glut	PND5_IVH_Males_PND5_IVH_Females
Sec61a1	5.25025	0.0535685	0.805528	0.0665011	0.946979	0.998678	CNU HYA Glut	PND5_IVH_Males_PND5_IVH_Females
Fam221a	1.77091	-0.906843	1.56551	-0.579264	0.562411	0.998485	CNU HYA Glut	PND5_IVH_Males_PND5_IVH_Females
Iffo1	17.4398	-0.236747	0.520263	-0.455052	0.649072	0.998485	CNU HYA Glut	PND5_IVH_Males_PND5_IVH_Females
Zfp746	8.3059	-0.0575613	0.721628	-0.0797659	0.936423	0.998678	CNU HYA Glut	PND5_IVH_Males_PND5_IVH_Females
Iqsec1	10.7024	-0.777092	0.681052	-1.14102	0.253863	0.998485	CNU HYA Glut	PND5_IVH_Males_PND5_IVH_Females
Tpk1	13.6295	-0.96382	0.556114	-1.73313	0.083072	0.998485	CNU HYA Glut	PND5_IVH_Males_PND5_IVH_Females
Crebl2	5.48035	-0.490751	0.861392	-0.569718	0.568869	0.998485	CNU HYA Glut	PND5_IVH_Males_PND5_IVH_Females
Ncapd2	11.8593	-0.656443	0.646173	-1.01589	0.30968	0.998485	CNU HYA Glut	PND5_IVH_Males_PND5_IVH_Females
Mrpl51	2.74666	-1.97513	1.24862	-1.58184	0.113686	0.998485	CNU HYA Glut	PND5_IVH_Males_PND5_IVH_Females
Gpr19	9.2103	0.142425	0.725591	0.196288	0.844385	0.998678	CNU HYA Glut	PND5_IVH_Males_PND5_IVH_Females
Zfp786	3.20672	-0.376705	1.01626	-0.370678	0.710877	0.998677	CNU HYA Glut	PND5_IVH_Males_PND5_IVH_Females
LOC500124	4.38455	-0.627629	0.912416	-0.687876	0.491531	0.998485	CNU HYA Glut	PND5_IVH_Males_PND5_IVH_Females
Zfp398	19.7922	-0.334915	0.4875	-0.687006	0.492079	0.998485	CNU HYA Glut	PND5_IVH_Males_PND5_IVH_Females
C2cd5	40.0971	-0.589623	0.379687	-1.55292	0.120443	0.998485	CNU HYA Glut	PND5_IVH_Males_PND5_IVH_Females
Zfp775	5.73322	-2.03031	0.864274	-2.34916	0.018816	0.743441	CNU HYA Glut	PND5_IVH_Males_PND5_IVH_Females
Magi1	220.768	0.293329	0.348689	0.841235	0.400216	0.998485	CNU HYA Glut	PND5_IVH_Males_PND5_IVH_Females
Repin1	1.97916	-0.197426	1.27597	-0.154726	0.877037	0.998678	CNU HYA Glut	PND5_IVH_Males_PND5_IVH_Females
Tm7sf3	6.71415	0.00417969	0.967995	0.00431789	0.996555	0.999538	CNU HYA Glut	PND5_IVH_Males_PND5_IVH_Females
Etv6	28.4811	-0.100132	0.457973	-0.218641	0.826929	0.998678	CNU HYA Glut	PND5_IVH_Males_PND5_IVH_Females
Malsu1	1.96249	-0.479668	1.55484	-0.308499	0.757703	0.998678	CNU HYA Glut	PND5_IVH_Males_PND5_IVH_Females
Ppfibp1	4.42239	1.35162	1.22365	1.10458	0.269342	0.998485	CNU HYA Glut	PND5_IVH_Males_PND5_IVH_Females
Igf2bp3	29.8825	-0.54362	0.440704	-1.23353	0.21738	0.998485	CNU HYA Glut	PND5_IVH_Males_PND5_IVH_Females
Usp5	15.7502	0.347498	0.766476	0.453371	0.650282	0.998485	CNU HYA Glut	PND5_IVH_Males_PND5_IVH_Females
Cdca3	2.88752	-1.33619	1.45845	-0.916167	0.359579	0.998485	CNU HYA Glut	PND5_IVH_Males_PND5_IVH_Females
Mrps35	9.49165	1.09635	0.951868	1.15179	0.249409	0.998485	CNU HYA Glut	PND5_IVH_Males_PND5_IVH_Females
Osbpl3	6.44573	-2.15811	0.789126	-2.73481	0.00624156	0.509059	CNU HYA Glut	PND5_IVH_Males_PND5_IVH_Females
Dnai7	5.01644	-1.56394	1.47203	-1.06244	0.288037	0.998485	CNU HYA Glut	PND5_IVH_Males_PND5_IVH_Females
Slc41a3	1.56411	-1.0936	1.56023	-0.700923	0.483351	0.998485	CNU HYA Glut	PND5_IVH_Males_PND5_IVH_Females
AC115420.4	2.14567	1.80469	1.32753	1.35943	0.17401	0.998485	CNU HYA Glut	PND5_IVH_Males_PND5_IVH_Females
Cops7a	5.50666	-1.00779	0.850201	-1.18536	0.235875	0.998485	CNU HYA Glut	PND5_IVH_Males_PND5_IVH_Females
Grid2	501.805	-0.762387	0.988918	-0.770931	0.440748	0.998485	CNU HYA Glut	PND5_IVH_Males_PND5_IVH_Females
Stk38l	7.48376	0.786186	0.801105	0.981377	0.326407	0.998485	CNU HYA Glut	PND5_IVH_Males_PND5_IVH_Females
Pals2	25.5795	-0.168932	0.531497	-0.317842	0.750605	0.998678	CNU HYA Glut	PND5_IVH_Males_PND5_IVH_Females
Fam136a	4.94448	1.80041	0.996419	1.80688	0.0707817	0.998485	CNU HYA Glut	PND5_IVH_Males_PND5_IVH_Females
Atf7ip	56.1701	0.137894	0.339259	0.406456	0.684407	0.998485	CNU HYA Glut	PND5_IVH_Males_PND5_IVH_Females
Gsdme	12.1945	-0.207919	0.723701	-0.287299	0.773883	0.998678	CNU HYA Glut	PND5_IVH_Males_PND5_IVH_Females
Ddx47	8.05858	0.436418	0.830861	0.52526	0.599402	0.998485	CNU HYA Glut	PND5_IVH_Males_PND5_IVH_Females
Etfbkmt	1.87853	-0.355021	1.45157	-0.244577	0.806784	0.998678	CNU HYA Glut	PND5_IVH_Males_PND5_IVH_Females
Ccser1	571.542	-0.778684	0.402627	-1.93401	0.0531124	0.962082	CNU HYA Glut	PND5_IVH_Males_PND5_IVH_Females
Amn1	15.5567	-0.03371	0.589378	-0.0571959	0.954389	0.998678	CNU HYA Glut	PND5_IVH_Males_PND5_IVH_Females
Skap2	7.02564	-0.413933	1.0889	-0.380139	0.703842	0.998661	CNU HYA Glut	PND5_IVH_Males_PND5_IVH_Females
Tia1	60.2353	0.343032	0.347709	0.98655	0.323863	0.998485	CNU HYA Glut	PND5_IVH_Males_PND5_IVH_Females
Snx10	2.97046	0.93823	1.32368	0.708804	0.478446	0.998485	CNU HYA Glut	PND5_IVH_Males_PND5_IVH_Females
Borcs5	7.73164	0.165233	0.781242	0.211501	0.832497	0.998678	CNU HYA Glut	PND5_IVH_Males_PND5_IVH_Females
Dusp16	13.5604	0.247007	0.725145	0.34063	0.733382	0.998678	CNU HYA Glut	PND5_IVH_Males_PND5_IVH_Females
RGD1306746	8.59821	0.477184	0.70402	0.677799	0.497899	0.998485	CNU HYA Glut	PND5_IVH_Males_PND5_IVH_Females
Dennd5b	50.1443	-0.272908	0.328202	-0.831526	0.405677	0.998485	CNU HYA Glut	PND5_IVH_Males_PND5_IVH_Females
Tra2a	65.6752	-0.517523	0.368303	-1.40516	0.159975	0.998485	CNU HYA Glut	PND5_IVH_Males_PND5_IVH_Females
Ccdc174	16.7237	0.320943	0.583296	0.550223	0.582166	0.998485	CNU HYA Glut	PND5_IVH_Males_PND5_IVH_Females
Creb5	21.2525	0.178547	0.726887	0.245633	0.805966	0.998678	CNU HYA Glut	PND5_IVH_Males_PND5_IVH_Females
Ppp4r2	27.7493	0.190255	0.458796	0.414683	0.678374	0.998485	CNU HYA Glut	PND5_IVH_Males_PND5_IVH_Females
Bicd1	118.465	-0.817617	0.800882	-1.0209	0.307304	0.998485	CNU HYA Glut	PND5_IVH_Males_PND5_IVH_Females
Tulp3	9.13206	0.0813617	0.720125	0.112983	0.910044	0.998678	CNU HYA Glut	PND5_IVH_Males_PND5_IVH_Females
Nr2c2	33.8166	0.292757	0.382308	0.765764	0.443817	0.998485	CNU HYA Glut	PND5_IVH_Males_PND5_IVH_Females
Rhno1	3.79334	0.923286	0.990015	0.932598	0.351028	0.998485	CNU HYA Glut	PND5_IVH_Males_PND5_IVH_Females
Sox5	130.339	0.392838	0.47949	0.819283	0.412625	0.998485	CNU HYA Glut	PND5_IVH_Males_PND5_IVH_Females
Mrps25	1.85109	0.728978	1.65937	0.439311	0.660436	0.998485	CNU HYA Glut	PND5_IVH_Males_PND5_IVH_Females
Rbsn	8.69606	0.528825	0.728429	0.72598	0.467851	0.998485	CNU HYA Glut	PND5_IVH_Males_PND5_IVH_Females
Sinhcaf	5.95433	-0.525112	0.825614	-0.636027	0.524759	0.998485	CNU HYA Glut	PND5_IVH_Males_PND5_IVH_Females
Nrip2	2.6048	2.24647	1.22893	1.82799	0.0675514	0.998485	CNU HYA Glut	PND5_IVH_Males_PND5_IVH_Females
Rassf8	8.52133	-0.756457	0.91388	-0.827742	0.407816	0.998485	CNU HYA Glut	PND5_IVH_Males_PND5_IVH_Females
Nfe2l3	1.6546	0.579615	1.41803	0.408746	0.682726	0.998485	CNU HYA Glut	PND5_IVH_Males_PND5_IVH_Females
Itfg2	15.395	-0.461441	0.575028	-0.802466	0.422284	0.998485	CNU HYA Glut	PND5_IVH_Males_PND5_IVH_Females
Dera	1.83009	1.49341	1.17717	1.26864	0.204568	0.998485	CNU HYA Glut	PND5_IVH_Males_PND5_IVH_Females
Rnf103	15.5068	0.235935	0.578399	0.40791	0.68334	0.998485	CNU HYA Glut	PND5_IVH_Males_PND5_IVH_Females
Hnrnpa2b1	310.759	0.0551671	0.40607	0.135856	0.891935	0.998678	CNU HYA Glut	PND5_IVH_Males_PND5_IVH_Females
LOC108353456	20.1639	1.14047	1.27008	0.897954	0.36921	0.998485	CNU HYA Glut	PND5_IVH_Males_PND5_IVH_Females
Xpc	5.83684	-0.15962	0.852396	-0.18726	0.851456	0.998678	CNU HYA Glut	PND5_IVH_Males_PND5_IVH_Females
Fkbp4	4.11669	-0.64221	0.988884	-0.649429	0.516061	0.998485	CNU HYA Glut	PND5_IVH_Males_PND5_IVH_Females
Cbx3	77.8827	-0.380449	0.379154	-1.00342	0.31566	0.998485	CNU HYA Glut	PND5_IVH_Males_PND5_IVH_Females
Rpia	3.73222	-0.0791064	0.989633	-0.0799351	0.936289	0.998678	CNU HYA Glut	PND5_IVH_Males_PND5_IVH_Females
Itpr2	3.95084	0.367237	1.15789	0.31716	0.751122	0.998678	CNU HYA Glut	PND5_IVH_Males_PND5_IVH_Females
Foxp1	77.6255	-0.281035	0.406395	-0.691532	0.489231	0.998485	CNU HYA Glut	PND5_IVH_Males_PND5_IVH_Females
Gabarapl1	3.84967	2.94349	1.18391	2.48624	0.01291	0.662486	CNU HYA Glut	PND5_IVH_Males_PND5_IVH_Females
Hibadh	17.0059	-0.0889938	0.565571	-0.157352	0.874967	0.998678	CNU HYA Glut	PND5_IVH_Males_PND5_IVH_Females
Reep1	17.9698	0.258292	0.590874	0.437136	0.662013	0.998485	CNU HYA Glut	PND5_IVH_Males_PND5_IVH_Females
Magohb	1.79904	-1.2107	1.2596	-0.961174	0.336465	0.998485	CNU HYA Glut	PND5_IVH_Males_PND5_IVH_Females
Tax1bp1	35.1127	0.270803	0.389788	0.694744	0.487216	0.998485	CNU HYA Glut	PND5_IVH_Males_PND5_IVH_Females
Fam234b	5.90501	0.902174	1.22295	0.737701	0.460696	0.998485	CNU HYA Glut	PND5_IVH_Males_PND5_IVH_Females
Prickle2	65.424	-0.404118	0.923776	-0.437464	0.661775	0.998485	CNU HYA Glut	PND5_IVH_Males_PND5_IVH_Females
LOC120102351	11.415	-0.495179	0.633533	-0.781614	0.434441	0.998485	CNU HYA Glut	PND5_IVH_Males_PND5_IVH_Females
Eif2ak3	14.188	-0.558465	0.56365	-0.990801	0.321783	0.998485	CNU HYA Glut	PND5_IVH_Males_PND5_IVH_Females
Jazf1	32.4408	0.133324	0.534073	0.249637	0.802868	0.998678	CNU HYA Glut	PND5_IVH_Males_PND5_IVH_Females
Pdzrn3	41.9367	-0.201459	0.501713	-0.401543	0.688021	0.998485	CNU HYA Glut	PND5_IVH_Males_PND5_IVH_Females
Eif4e3	15.2045	-1.05439	0.736409	-1.43179	0.152203	0.998485	CNU HYA Glut	PND5_IVH_Males_PND5_IVH_Females
Plekha8	9.08681	0.243995	0.662378	0.368362	0.712603	0.998678	CNU HYA Glut	PND5_IVH_Males_PND5_IVH_Females
Mitf	2.75799	-2.10243	1.17031	-1.79647	0.0724204	0.998485	CNU HYA Glut	PND5_IVH_Males_PND5_IVH_Females
Scrn1	25.6017	-0.0110892	0.429577	-0.0258142	0.979406	0.998678	CNU HYA Glut	PND5_IVH_Males_PND5_IVH_Females
Ergic2	17.1986	0.69493	0.547361	1.2696	0.204227	0.998485	CNU HYA Glut	PND5_IVH_Males_PND5_IVH_Females
Mindy4	12.1736	-0.016308	0.781302	-0.0208729	0.983347	0.998678	CNU HYA Glut	PND5_IVH_Males_PND5_IVH_Females
Wnt7a	4.79907	-1.13501	1.169	-0.970924	0.331586	0.998485	CNU HYA Glut	PND5_IVH_Males_PND5_IVH_Females
Sumf1	4.75638	0.984269	0.835719	1.17775	0.238896	0.998485	CNU HYA Glut	PND5_IVH_Males_PND5_IVH_Females
Immt	18.5452	-0.491269	0.532023	-0.923397	0.3558	0.998485	CNU HYA Glut	PND5_IVH_Males_PND5_IVH_Females
Chl1	35.3277	0.34886	0.442009	0.789261	0.429959	0.998485	CNU HYA Glut	PND5_IVH_Males_PND5_IVH_Females
Shq1	5.81462	-0.0643232	0.849487	-0.0757201	0.939642	0.998678	CNU HYA Glut	PND5_IVH_Males_PND5_IVH_Females
Ggcx	3.19307	1.08476	1.04945	1.03364	0.301303	0.998485	CNU HYA Glut	PND5_IVH_Males_PND5_IVH_Females
Ptcd3	26.9441	-0.233884	0.455466	-0.513504	0.607599	0.998485	CNU HYA Glut	PND5_IVH_Males_PND5_IVH_Females
Tmf1	9.73941	0.177199	0.698719	0.253606	0.7998	0.998678	CNU HYA Glut	PND5_IVH_Males_PND5_IVH_Females
Tafa4	39.377	-1.20432	2.02622	-0.594366	0.552268	0.998485	CNU HYA Glut	PND5_IVH_Males_PND5_IVH_Females
Polr1a	7.50976	-0.398791	0.793277	-0.502714	0.615165	0.998485	CNU HYA Glut	PND5_IVH_Males_PND5_IVH_Females
Suclg2	12.2392	-0.172363	0.604686	-0.285045	0.77561	0.998678	CNU HYA Glut	PND5_IVH_Males_PND5_IVH_Females
Rmnd5a	15.4979	0.306953	0.567392	0.540989	0.588515	0.998485	CNU HYA Glut	PND5_IVH_Males_PND5_IVH_Females
Smyd1	3.73295	-0.320566	1.03062	-0.311042	0.755769	0.998678	CNU HYA Glut	PND5_IVH_Males_PND5_IVH_Females
Krcc1	12.0818	0.137019	0.650453	0.210652	0.833159	0.998678	CNU HYA Glut	PND5_IVH_Males_PND5_IVH_Females
Cntn4	12.1428	2.54292	1.00551	2.52897	0.0114397	0.643128	CNU HYA Glut	PND5_IVH_Males_PND5_IVH_Females
St3gal5	13.2245	-0.547851	0.639748	-0.856354	0.391802	0.998485	CNU HYA Glut	PND5_IVH_Males_PND5_IVH_Females
Elmod3	3.08191	0.0144716	1.04619	0.0138326	0.988964	0.998678	CNU HYA Glut	PND5_IVH_Males_PND5_IVH_Females
Lrrtm4	160.058	-0.327587	0.703647	-0.465556	0.641533	0.998485	CNU HYA Glut	PND5_IVH_Males_PND5_IVH_Females
Trnt1	6.00099	-0.90356	0.826796	-1.09285	0.274462	0.998485	CNU HYA Glut	PND5_IVH_Males_PND5_IVH_Females
Crbn	7.94314	0.0788537	0.726299	0.108569	0.913544	0.998678	CNU HYA Glut	PND5_IVH_Males_PND5_IVH_Females
Frmd4b	33.5231	-0.49794	0.414556	-1.20114	0.229697	0.998485	CNU HYA Glut	PND5_IVH_Males_PND5_IVH_Females
Grm7	23.2399	6.00486	2.58635	2.32175	0.0202462	0.749952	CNU HYA Glut	PND5_IVH_Males_PND5_IVH_Females
Cntn3	8.57191	0.181457	0.911666	0.199039	0.842232	0.998678	CNU HYA Glut	PND5_IVH_Males_PND5_IVH_Females
Arl8b	9.94453	1.49753	0.670959	2.23192	0.02562	0.822243	CNU HYA Glut	PND5_IVH_Males_PND5_IVH_Females
Edem1	3.2724	-0.28485	1.05971	-0.2688	0.788083	0.998678	CNU HYA Glut	PND5_IVH_Males_PND5_IVH_Females
Uba3	14.3945	-0.927179	0.55579	-1.66822	0.0952721	0.998485	CNU HYA Glut	PND5_IVH_Males_PND5_IVH_Females
Arl6ip5	3.68159	1.19318	0.980958	1.21634	0.223854	0.998485	CNU HYA Glut	PND5_IVH_Males_PND5_IVH_Females
Kbtbd8	1.68833	2.02951	1.60329	1.26584	0.205571	0.998485	CNU HYA Glut	PND5_IVH_Males_PND5_IVH_Females
Tsen2	8.15106	1.25984	0.797836	1.57907	0.11432	0.998485	CNU HYA Glut	PND5_IVH_Males_PND5_IVH_Females
Vhl	2.93408	0.619221	1.5164	0.408349	0.683017	0.998485	CNU HYA Glut	PND5_IVH_Males_PND5_IVH_Females
Emc3	4.71552	-0.251758	0.943626	-0.266798	0.789625	0.998678	CNU HYA Glut	PND5_IVH_Males_PND5_IVH_Females
Brk1	15.3734	0.347218	0.561138	0.618774	0.536065	0.998485	CNU HYA Glut	PND5_IVH_Males_PND5_IVH_Females
Itpr1	17.4536	-0.0750991	0.698286	-0.107548	0.914354	0.998678	CNU HYA Glut	PND5_IVH_Males_PND5_IVH_Females
Thumpd3	9.52023	0.196059	0.802133	0.244422	0.806904	0.998678	CNU HYA Glut	PND5_IVH_Males_PND5_IVH_Females
Setd5	75.9145	-0.215334	0.340252	-0.632868	0.52682	0.998485	CNU HYA Glut	PND5_IVH_Males_PND5_IVH_Females
Tmcc1	84.2539	-0.533832	0.423387	-1.26086	0.207359	0.998485	CNU HYA Glut	PND5_IVH_Males_PND5_IVH_Females
Cntn6	94.8079	-1.66325	2.02246	-0.822388	0.410856	0.998485	CNU HYA Glut	PND5_IVH_Males_PND5_IVH_Females
Cpne9	1.49724	-0.60151	1.24467	-0.483268	0.628906	0.998485	CNU HYA Glut	PND5_IVH_Males_PND5_IVH_Females
Fancd2	29.7898	-0.575219	0.508223	-1.13182	0.257709	0.998485	CNU HYA Glut	PND5_IVH_Males_PND5_IVH_Females
Rad18	27.311	0.28125	0.561038	0.501303	0.616158	0.998485	CNU HYA Glut	PND5_IVH_Males_PND5_IVH_Females
Srgap3	64.1264	0.683647	0.760302	0.899178	0.368558	0.998485	CNU HYA Glut	PND5_IVH_Males_PND5_IVH_Females
Tada3	10.0793	1.02469	0.838721	1.22173	0.22181	0.998485	CNU HYA Glut	PND5_IVH_Males_PND5_IVH_Females
Arpc4	1.83935	-1.28843	1.17473	-1.09678	0.272736	0.998485	CNU HYA Glut	PND5_IVH_Males_PND5_IVH_Females
Zfp422	5.32789	0.0844228	1.09607	0.0770231	0.938605	0.998678	CNU HYA Glut	PND5_IVH_Males_PND5_IVH_Females
P3h3	12.284	0.721391	0.673935	1.07042	0.284432	0.998485	CNU HYA Glut	PND5_IVH_Males_PND5_IVH_Females
Gpr162	7.79254	-0.28288	1.01279	-0.279308	0.780008	0.998678	CNU HYA Glut	PND5_IVH_Males_PND5_IVH_Females
Nelfb	9.82893	0.771486	0.796877	0.968137	0.332976	0.998485	CNU HYA Glut	PND5_IVH_Males_PND5_IVH_Females
Napb	5.74519	0.0583581	0.777976	0.0750127	0.940205	0.998678	CNU HYA Glut	PND5_IVH_Males_PND5_IVH_Females
Rab5if	2.33853	3.73664	1.29241	2.89122	0.0038375	0.45901	CNU HYA Glut	PND5_IVH_Males_PND5_IVH_Females
Rbm45	6.43529	0.528727	0.998916	0.5293	0.596597	0.998485	CNU HYA Glut	PND5_IVH_Males_PND5_IVH_Females
Spred1	40.0989	-0.314814	0.367158	-0.857433	0.391206	0.998485	CNU HYA Glut	PND5_IVH_Males_PND5_IVH_Females
Cobll1	11.5996	-0.865207	1.36363	-0.634488	0.525762	0.998485	CNU HYA Glut	PND5_IVH_Males_PND5_IVH_Females
Mfap1a	6.07002	-0.253998	0.784271	-0.323865	0.74604	0.998678	CNU HYA Glut	PND5_IVH_Males_PND5_IVH_Females
Snrpb2	2.64917	2.15703	1.64218	1.31352	0.189007	0.998485	CNU HYA Glut	PND5_IVH_Males_PND5_IVH_Females
Wdr76	18.2935	0.23179	0.56294	0.411749	0.680524	0.998485	CNU HYA Glut	PND5_IVH_Males_PND5_IVH_Females
Spc25	8.8746	-1.47092	0.802254	-1.83349	0.0667299	0.997023	CNU HYA Glut	PND5_IVH_Males_PND5_IVH_Females
Fkbp7	16.4799	0.0321742	0.632834	0.0508415	0.959452	0.998678	CNU HYA Glut	PND5_IVH_Males_PND5_IVH_Females
Fign	21.4013	0.854799	0.567391	1.50654	0.131928	0.998485	CNU HYA Glut	PND5_IVH_Males_PND5_IVH_Females
Ndor1	2.00948	-1.50807	1.21384	-1.2424	0.214089	0.998485	CNU HYA Glut	PND5_IVH_Males_PND5_IVH_Females
Dph6	14.5029	0.261536	0.549693	0.475786	0.634227	0.998485	CNU HYA Glut	PND5_IVH_Males_PND5_IVH_Females
Ggt7	8.83772	0.0235577	0.698941	0.0337049	0.973112	0.998678	CNU HYA Glut	PND5_IVH_Males_PND5_IVH_Females
Tp53i11	3.47647	1.79337	1.09182	1.64255	0.100476	0.998485	CNU HYA Glut	PND5_IVH_Males_PND5_IVH_Females
Phospho2	1.85949	-2.59561	1.49776	-1.733	0.0830959	0.998485	CNU HYA Glut	PND5_IVH_Males_PND5_IVH_Females
Frmd5	120.232	-0.156976	0.430046	-0.365021	0.715095	0.998678	CNU HYA Glut	PND5_IVH_Males_PND5_IVH_Females
Tspan18	2.58504	0.206304	1.24386	0.165859	0.868268	0.998678	CNU HYA Glut	PND5_IVH_Males_PND5_IVH_Females
Plekha3	4.10185	0.944285	0.942954	1.00141	0.316628	0.998485	CNU HYA Glut	PND5_IVH_Males_PND5_IVH_Females
Ldlrad3	38.6214	0.590044	0.576527	1.02345	0.306097	0.998485	CNU HYA Glut	PND5_IVH_Males_PND5_IVH_Females
Acss2	7.99218	-0.723103	0.911331	-0.793458	0.427511	0.998485	CNU HYA Glut	PND5_IVH_Males_PND5_IVH_Females
Npdc1	5.05034	1.65273	1.15717	1.42824	0.153222	0.998485	CNU HYA Glut	PND5_IVH_Males_PND5_IVH_Females
Sord	5.77173	0.600629	0.908051	0.661449	0.508324	0.998485	CNU HYA Glut	PND5_IVH_Males_PND5_IVH_Females
Nat10	3.63007	-0.480903	0.968554	-0.496517	0.61953	0.998485	CNU HYA Glut	PND5_IVH_Males_PND5_IVH_Females
Dhx35	6.31571	-0.26389	1.26552	-0.208522	0.834821	0.998678	CNU HYA Glut	PND5_IVH_Males_PND5_IVH_Females
Dnajc10	21.5286	1.01616	0.511425	1.98692	0.0469315	0.959587	CNU HYA Glut	PND5_IVH_Males_PND5_IVH_Females
Kiz	10.7976	0.617802	0.84878	0.72787	0.466693	0.998485	CNU HYA Glut	PND5_IVH_Males_PND5_IVH_Females
Gss	2.54836	-0.295509	1.13015	-0.261478	0.793724	0.998678	CNU HYA Glut	PND5_IVH_Males_PND5_IVH_Females
Ypel4	2.5684	-0.280146	1.07473	-0.260666	0.79435	0.998678	CNU HYA Glut	PND5_IVH_Males_PND5_IVH_Females
Aven	5.85283	1.8413	0.89366	2.06041	0.0393595	0.915355	CNU HYA Glut	PND5_IVH_Males_PND5_IVH_Females
Prkra	24.9422	-0.631318	0.440562	-1.43298	0.151863	0.998485	CNU HYA Glut	PND5_IVH_Males_PND5_IVH_Females
Sapcd2	1.70465	0.0391551	1.37807	0.0284129	0.977333	0.998678	CNU HYA Glut	PND5_IVH_Males_PND5_IVH_Females
Caprin1	47.2885	-0.138537	0.362257	-0.382428	0.702144	0.998485	CNU HYA Glut	PND5_IVH_Males_PND5_IVH_Females
Chchd5	6.01443	0.67064	0.879503	0.762521	0.445749	0.998485	CNU HYA Glut	PND5_IVH_Males_PND5_IVH_Females
Ndufaf5	6.44665	-0.807294	0.805716	-1.00196	0.316363	0.998485	CNU HYA Glut	PND5_IVH_Males_PND5_IVH_Females
Ccdc141	2.79142	1.7452	2.21053	0.789493	0.429824	0.998485	CNU HYA Glut	PND5_IVH_Males_PND5_IVH_Females
Trpc4ap	31.9545	0.111835	0.419503	0.26659	0.789785	0.998678	CNU HYA Glut	PND5_IVH_Males_PND5_IVH_Females
Fam171b	15.6067	-0.367498	0.598755	-0.613771	0.539367	0.998485	CNU HYA Glut	PND5_IVH_Males_PND5_IVH_Females
Rin2	9.60842	-0.301305	0.659381	-0.456952	0.647705	0.998485	CNU HYA Glut	PND5_IVH_Males_PND5_IVH_Females
Atrn	33.9656	0.281673	0.457415	0.615794	0.538031	0.998485	CNU HYA Glut	PND5_IVH_Males_PND5_IVH_Females
LOC102555217	4.14792	1.04311	0.947495	1.10092	0.270933	0.998485	CNU HYA Glut	PND5_IVH_Males_PND5_IVH_Females
Ctnnbl1	13.2113	-0.663211	0.757199	-0.875874	0.381098	0.998485	CNU HYA Glut	PND5_IVH_Males_PND5_IVH_Females
Slc1a2	26.4105	0.690595	2.53684	0.272226	0.785448	0.998678	CNU HYA Glut	PND5_IVH_Males_PND5_IVH_Females
Itgav	8.20801	-0.0344925	1.00398	-0.0343556	0.972594	0.998678	CNU HYA Glut	PND5_IVH_Males_PND5_IVH_Females
Bcl2l11	6.15575	0.48817	0.948965	0.514423	0.606956	0.998485	CNU HYA Glut	PND5_IVH_Males_PND5_IVH_Females
Anapc2	5.68474	0.434462	0.828362	0.524483	0.599942	0.998485	CNU HYA Glut	PND5_IVH_Males_PND5_IVH_Females
Ralgapb	32.5475	-0.255044	0.398735	-0.639634	0.52241	0.998485	CNU HYA Glut	PND5_IVH_Males_PND5_IVH_Females
Traf2	4.77683	0.348766	0.977692	0.356724	0.721299	0.998678	CNU HYA Glut	PND5_IVH_Males_PND5_IVH_Females
LOC102555033	2.26737	0.827244	1.38448	0.597511	0.550166	0.998485	CNU HYA Glut	PND5_IVH_Males_PND5_IVH_Females
Ncaph	23.4979	0.0209532	0.625448	0.0335011	0.973275	0.998678	CNU HYA Glut	PND5_IVH_Males_PND5_IVH_Females
Tp53inp2	3.7859	0.914959	1.05659	0.865956	0.386514	0.998485	CNU HYA Glut	PND5_IVH_Males_PND5_IVH_Females
Man1b1	8.4192	-0.374404	0.731416	-0.511889	0.608729	0.998485	CNU HYA Glut	PND5_IVH_Males_PND5_IVH_Females
Kat14	12.0226	0.251457	0.699017	0.359729	0.71905	0.998678	CNU HYA Glut	PND5_IVH_Males_PND5_IVH_Females
Mmp24	22.5947	-0.531102	1.73749	-0.305672	0.759854	0.998678	CNU HYA Glut	PND5_IVH_Males_PND5_IVH_Females
Itprid2	6.18887	-0.269113	0.798795	-0.336899	0.736193	0.998678	CNU HYA Glut	PND5_IVH_Males_PND5_IVH_Females
LOC108350566	1.81878	0.944952	1.29098	0.731963	0.464191	0.998485	CNU HYA Glut	PND5_IVH_Males_PND5_IVH_Females
Dpp7	4.14514	-0.26266	1.17209	-0.224096	0.822683	0.998678	CNU HYA Glut	PND5_IVH_Males_PND5_IVH_Females
Nop56	18.0699	-0.361528	0.519578	-0.695811	0.486547	0.998485	CNU HYA Glut	PND5_IVH_Males_PND5_IVH_Females
Naa20	9.47772	0.47621	0.665254	0.715832	0.474095	0.998485	CNU HYA Glut	PND5_IVH_Males_PND5_IVH_Females
Arhgap11a	9.433	-1.05733	0.900427	-1.17425	0.240295	0.998485	CNU HYA Glut	PND5_IVH_Males_PND5_IVH_Females
Mavs	4.43996	-0.973214	1.01004	-0.963544	0.335274	0.998485	CNU HYA Glut	PND5_IVH_Males_PND5_IVH_Females
Epb41l1	15.6173	-0.0735613	0.761046	-0.0966582	0.922998	0.998678	CNU HYA Glut	PND5_IVH_Males_PND5_IVH_Females
AABR07054096.1	4.92415	0.462746	0.923538	0.501058	0.616331	0.998485	CNU HYA Glut	PND5_IVH_Males_PND5_IVH_Females
Osbpl6	36.6304	-0.890737	0.665819	-1.33781	0.18096	0.998485	CNU HYA Glut	PND5_IVH_Males_PND5_IVH_Females
Gpr176	2.46026	-1.11853	1.3307	-0.840557	0.400596	0.998485	CNU HYA Glut	PND5_IVH_Males_PND5_IVH_Females
Rnf24	4.20736	-0.105323	0.942514	-0.111747	0.911024	0.998678	CNU HYA Glut	PND5_IVH_Males_PND5_IVH_Females
Shld1	11.2388	-0.951092	0.628495	-1.51328	0.130207	0.998485	CNU HYA Glut	PND5_IVH_Males_PND5_IVH_Females
Ckap2l	18.4223	-0.337362	0.777194	-0.434078	0.664232	0.998485	CNU HYA Glut	PND5_IVH_Males_PND5_IVH_Females
Ube2e3	42.2858	-0.61626	0.467957	-1.31692	0.187867	0.998485	CNU HYA Glut	PND5_IVH_Males_PND5_IVH_Females
Zmynd19	4.37365	0.964363	0.891056	1.08227	0.279133	0.998485	CNU HYA Glut	PND5_IVH_Males_PND5_IVH_Females
Dph7	5.99168	0.114777	0.793585	0.144631	0.885002	0.998678	CNU HYA Glut	PND5_IVH_Males_PND5_IVH_Females
Mrpl41	3.75448	-1.7125	1.16519	-1.46971	0.14164	0.998485	CNU HYA Glut	PND5_IVH_Males_PND5_IVH_Females
Plcb4	34.2929	-0.630949	0.378006	-1.66915	0.0950873	0.998485	CNU HYA Glut	PND5_IVH_Males_PND5_IVH_Females
Sirpa	1.88307	-1.2602	1.42894	-0.881918	0.377821	0.998485	CNU HYA Glut	PND5_IVH_Males_PND5_IVH_Females
Uqcc1	13.3309	-0.927562	0.56155	-1.65179	0.0985777	0.998485	CNU HYA Glut	PND5_IVH_Males_PND5_IVH_Females
Zc3h15	20.5912	0.213902	0.608182	0.351707	0.725058	0.998678	CNU HYA Glut	PND5_IVH_Males_PND5_IVH_Females
Knl1	52.0404	-0.194906	0.496722	-0.392384	0.694774	0.998485	CNU HYA Glut	PND5_IVH_Males_PND5_IVH_Females
Pnpla7	4.39429	5.42286	1.52172	3.56364	0.000365741	0.191261	CNU HYA Glut	PND5_IVH_Males_PND5_IVH_Females
Calcrl	3.28332	-0.288855	1.35682	-0.21289	0.831412	0.998678	CNU HYA Glut	PND5_IVH_Males_PND5_IVH_Females
Pdhx	7.6074	-0.0188246	0.746975	-0.0252011	0.979895	0.998678	CNU HYA Glut	PND5_IVH_Males_PND5_IVH_Females
Chgb	7.9229	1.44647	0.786097	1.84006	0.0657588	0.996672	CNU HYA Glut	PND5_IVH_Males_PND5_IVH_Females
Cdin1	32.035	-0.599797	0.542037	-1.10656	0.268484	0.998485	CNU HYA Glut	PND5_IVH_Males_PND5_IVH_Females
Actr5	5.34087	1.42268	1.29983	1.09452	0.273727	0.998485	CNU HYA Glut	PND5_IVH_Males_PND5_IVH_Females
Dnaaf9	69.4766	-0.175822	0.364684	-0.482122	0.629719	0.998485	CNU HYA Glut	PND5_IVH_Males_PND5_IVH_Females
Srsf6	10.4701	0.99902	0.95476	1.04636	0.295396	0.998485	CNU HYA Glut	PND5_IVH_Males_PND5_IVH_Females
Gdap1l1	6.40394	-0.424727	0.768395	-0.552746	0.580437	0.998485	CNU HYA Glut	PND5_IVH_Males_PND5_IVH_Females
Ralgapa2	78.5909	0.0536152	0.366451	0.146309	0.883677	0.998678	CNU HYA Glut	PND5_IVH_Males_PND5_IVH_Females
Itpa	5.02545	-0.167105	1.00163	-0.166834	0.867501	0.998678	CNU HYA Glut	PND5_IVH_Males_PND5_IVH_Females
Insm1	7.5093	-0.62264	0.738163	-0.843499	0.398949	0.998485	CNU HYA Glut	PND5_IVH_Males_PND5_IVH_Females
Nckap1	42.6748	-0.219727	0.453268	-0.484762	0.627845	0.998485	CNU HYA Glut	PND5_IVH_Males_PND5_IVH_Females
Ppp1r14d	2.31392	0.590792	1.44811	0.407975	0.683292	0.998485	CNU HYA Glut	PND5_IVH_Males_PND5_IVH_Females
Itch	34.542	-0.132093	0.405255	-0.325949	0.744463	0.998678	CNU HYA Glut	PND5_IVH_Males_PND5_IVH_Females
Nsmf	3.84206	0.543228	3.28579	0.165327	0.868687	0.998678	CNU HYA Glut	PND5_IVH_Males_PND5_IVH_Females
Vps18	2.49627	0.435304	1.41753	0.307086	0.758778	0.998678	CNU HYA Glut	PND5_IVH_Males_PND5_IVH_Females
LOC100362814	77.5411	-0.392326	0.466425	-0.841134	0.400273	0.998485	CNU HYA Glut	PND5_IVH_Males_PND5_IVH_Females
Gzf1	3.33357	1.0252	0.949874	1.07931	0.280451	0.998485	CNU HYA Glut	PND5_IVH_Males_PND5_IVH_Females
Dusp19	2.50043	1.55125	1.17387	1.32149	0.186339	0.998485	CNU HYA Glut	PND5_IVH_Males_PND5_IVH_Females
Ddrgk1	10.157	0.716168	0.708589	1.0107	0.312162	0.998485	CNU HYA Glut	PND5_IVH_Males_PND5_IVH_Females
Slc24a3	20.8159	1.8088	1.05682	1.71154	0.0869812	0.998485	CNU HYA Glut	PND5_IVH_Males_PND5_IVH_Females
Nup35	9.05973	0.0501659	0.700856	0.0715781	0.942938	0.998678	CNU HYA Glut	PND5_IVH_Males_PND5_IVH_Females
Pigu	20.2125	0.54135	0.496303	1.09077	0.275376	0.998485	CNU HYA Glut	PND5_IVH_Males_PND5_IVH_Females
Fsip1	8.01141	0.498105	1.06709	0.466788	0.640651	0.998485	CNU HYA Glut	PND5_IVH_Males_PND5_IVH_Females
Pxmp4	6.44568	-0.0228149	0.819197	-0.0278503	0.977782	0.998678	CNU HYA Glut	PND5_IVH_Males_PND5_IVH_Females
RGD1311739	5.35989	0.118179	0.932906	0.126678	0.899195	0.998678	CNU HYA Glut	PND5_IVH_Males_PND5_IVH_Females
Nanp	8.46505	0.763053	0.775006	0.984577	0.324832	0.998485	CNU HYA Glut	PND5_IVH_Males_PND5_IVH_Females
Ppp1r16b	4.17221	2.29331	1.97117	1.16343	0.244655	0.998485	CNU HYA Glut	PND5_IVH_Males_PND5_IVH_Females
Disp2	5.98356	1.24656	0.776507	1.60534	0.108419	0.998485	CNU HYA Glut	PND5_IVH_Males_PND5_IVH_Females
Scrt2	5.2598	-0.0659188	0.842065	-0.0782823	0.937603	0.998678	CNU HYA Glut	PND5_IVH_Males_PND5_IVH_Females
Trmt6	3.73088	-1.13089	1.21946	-0.927366	0.353737	0.998485	CNU HYA Glut	PND5_IVH_Males_PND5_IVH_Females
Nfs1	3.04423	1.734	1.19239	1.45422	0.145885	0.998485	CNU HYA Glut	PND5_IVH_Males_PND5_IVH_Females
Gpsm1	12.0213	-0.268349	0.64011	-0.419223	0.675053	0.998485	CNU HYA Glut	PND5_IVH_Males_PND5_IVH_Females
Mcm8	8.51308	-0.0559171	0.745452	-0.075011	0.940206	0.998678	CNU HYA Glut	PND5_IVH_Males_PND5_IVH_Females
Mga	44.3608	-0.4428	0.373822	-1.18452	0.236207	0.998485	CNU HYA Glut	PND5_IVH_Males_PND5_IVH_Females
Ctnnd1	28.1958	0.442666	0.462035	0.95808	0.338022	0.998485	CNU HYA Glut	PND5_IVH_Males_PND5_IVH_Females
Xrn2	47.7008	-0.356284	0.329597	-1.08097	0.279712	0.998485	CNU HYA Glut	PND5_IVH_Males_PND5_IVH_Females
Arl14ep	8.34227	0.326363	0.760334	0.429236	0.667751	0.998485	CNU HYA Glut	PND5_IVH_Males_PND5_IVH_Females
Crls1	3.65025	-0.939839	1.13701	-0.826591	0.408469	0.998485	CNU HYA Glut	PND5_IVH_Males_PND5_IVH_Females
Rbm12	1.87673	2.96034	1.20393	2.4589	0.0139363	0.686341	CNU HYA Glut	PND5_IVH_Males_PND5_IVH_Females
Cstf3	46.8641	-0.034083	0.337009	-0.101134	0.919444	0.998678	CNU HYA Glut	PND5_IVH_Males_PND5_IVH_Females
Cenpb	1.97057	2.38166	1.53825	1.54829	0.121552	0.998485	CNU HYA Glut	PND5_IVH_Males_PND5_IVH_Females
Cpne1	15.6073	-0.459347	0.561411	-0.818201	0.413242	0.998485	CNU HYA Glut	PND5_IVH_Males_PND5_IVH_Females
Snapc4	2.28979	-0.613798	1.16523	-0.52676	0.59836	0.998485	CNU HYA Glut	PND5_IVH_Males_PND5_IVH_Females
Pced1a	7.50416	-0.180291	0.880276	-0.204812	0.837719	0.998678	CNU HYA Glut	PND5_IVH_Males_PND5_IVH_Females
Meis2	135.385	0.182032	2.29774	0.0792223	0.936856	0.998678	CNU HYA Glut	PND5_IVH_Males_PND5_IVH_Females
Mpped2	64.412	0.0195742	0.448972	0.0435979	0.965225	0.998678	CNU HYA Glut	PND5_IVH_Males_PND5_IVH_Females
Kif3b	12.9643	0.601863	0.593484	1.01412	0.310526	0.998485	CNU HYA Glut	PND5_IVH_Males_PND5_IVH_Females
Tcp11l1	23.6564	0.445207	0.451251	0.986605	0.323836	0.998485	CNU HYA Glut	PND5_IVH_Males_PND5_IVH_Females
Cdc25b	6.07564	0.570338	0.971428	0.587113	0.557128	0.998485	CNU HYA Glut	PND5_IVH_Males_PND5_IVH_Females
Emc7	3.12844	3.5737	1.38881	2.57321	0.010076	0.63222	CNU HYA Glut	PND5_IVH_Males_PND5_IVH_Females
Vps16	3.89547	0.523849	0.885138	0.591828	0.553966	0.998485	CNU HYA Glut	PND5_IVH_Males_PND5_IVH_Females
Commd9	2.19182	1.0341	1.18094	0.875659	0.381215	0.998485	CNU HYA Glut	PND5_IVH_Males_PND5_IVH_Females
Ino80	50.0166	0.0486483	0.336522	0.144562	0.885057	0.998678	CNU HYA Glut	PND5_IVH_Males_PND5_IVH_Females
Phf20	28.297	0.158355	0.455516	0.347639	0.728112	0.998678	CNU HYA Glut	PND5_IVH_Males_PND5_IVH_Females
Mybl2	4.75212	-0.241718	0.934512	-0.258657	0.7959	0.998678	CNU HYA Glut	PND5_IVH_Males_PND5_IVH_Females
Mettl15	12.8849	0.600435	0.841321	0.713681	0.475424	0.998485	CNU HYA Glut	PND5_IVH_Males_PND5_IVH_Females
Ptpra	37.7017	0.38409	0.382141	1.0051	0.314848	0.998485	CNU HYA Glut	PND5_IVH_Males_PND5_IVH_Females
Chp1	4.88945	-0.822279	0.929126	-0.885002	0.376155	0.998485	CNU HYA Glut	PND5_IVH_Males_PND5_IVH_Females
Kif18a	32.3002	0.386936	0.691611	0.559471	0.575841	0.998485	CNU HYA Glut	PND5_IVH_Males_PND5_IVH_Females
Cat	4.10458	-0.522766	0.8919	-0.586126	0.557791	0.998485	CNU HYA Glut	PND5_IVH_Males_PND5_IVH_Females
Ubox5	5.45207	-1.16285	0.904084	-1.28622	0.198366	0.998485	CNU HYA Glut	PND5_IVH_Males_PND5_IVH_Females
Pcna	2.24741	-1.13843	1.47015	-0.774364	0.438716	0.998485	CNU HYA Glut	PND5_IVH_Males_PND5_IVH_Females
Eif2ak4	22.0341	-0.00885556	0.466618	-0.0189782	0.984859	0.998678	CNU HYA Glut	PND5_IVH_Males_PND5_IVH_Females
Prnp	12.8934	1.26671	0.615342	2.05854	0.0395384	0.915355	CNU HYA Glut	PND5_IVH_Males_PND5_IVH_Females
Entpd6	7.73521	-0.59469	0.865996	-0.686713	0.492264	0.998485	CNU HYA Glut	PND5_IVH_Males_PND5_IVH_Females
Syndig1	76.703	-0.420584	0.813264	-0.517156	0.605047	0.998485	CNU HYA Glut	PND5_IVH_Males_PND5_IVH_Females
Acss1	3.28074	1.61405	1.89109	0.853503	0.393381	0.998485	CNU HYA Glut	PND5_IVH_Males_PND5_IVH_Females
Rbl1	24.6507	0.0108228	0.455505	0.0237599	0.981044	0.998678	CNU HYA Glut	PND5_IVH_Males_PND5_IVH_Females
Smox	3.22605	-0.562888	1.04932	-0.536431	0.591661	0.998485	CNU HYA Glut	PND5_IVH_Males_PND5_IVH_Females
Ndufaf1	1.66619	1.28171	1.3062	0.981255	0.326467	0.998485	CNU HYA Glut	PND5_IVH_Males_PND5_IVH_Females
Ninl	7.90022	2.10683	1.37985	1.52686	0.126796	0.998485	CNU HYA Glut	PND5_IVH_Males_PND5_IVH_Females
Rpap1	14.4859	0.285127	0.553518	0.515118	0.606471	0.998485	CNU HYA Glut	PND5_IVH_Males_PND5_IVH_Females
Rims4	1.74404	0.741914	1.46959	0.504846	0.613667	0.998485	CNU HYA Glut	PND5_IVH_Males_PND5_IVH_Females
Oip5	9.29658	0.592557	0.962755	0.615481	0.538237	0.998485	CNU HYA Glut	PND5_IVH_Males_PND5_IVH_Females
Pcsk2	39.6632	0.152361	0.734379	0.207469	0.835643	0.998678	CNU HYA Glut	PND5_IVH_Males_PND5_IVH_Females
Rtf1	29.1469	-0.212357	0.451755	-0.470071	0.638304	0.998485	CNU HYA Glut	PND5_IVH_Males_PND5_IVH_Females
Dzank1	13.3107	0.15125	0.608703	0.24848	0.803763	0.998678	CNU HYA Glut	PND5_IVH_Males_PND5_IVH_Females
Polr3f	5.53077	-1.83947	0.834385	-2.20458	0.0274836	0.832839	CNU HYA Glut	PND5_IVH_Males_PND5_IVH_Females
Rbbp9	4.72571	0.544428	0.921155	0.591028	0.554502	0.998485	CNU HYA Glut	PND5_IVH_Males_PND5_IVH_Females
Nusap1	39.6951	0.557902	0.593952	0.939306	0.347574	0.998485	CNU HYA Glut	PND5_IVH_Males_PND5_IVH_Females
Ebf4	5.589	2.8303	1.69923	1.66564	0.0957857	0.998485	CNU HYA Glut	PND5_IVH_Males_PND5_IVH_Females
Sec23b	6.03702	1.60553	0.806841	1.9899	0.0466019	0.959007	CNU HYA Glut	PND5_IVH_Males_PND5_IVH_Females
Cds2	7.64467	-0.13472	0.733386	-0.183695	0.854253	0.998678	CNU HYA Glut	PND5_IVH_Males_PND5_IVH_Females
Src	7.85284	-0.391372	0.753145	-0.51965	0.603308	0.998485	CNU HYA Glut	PND5_IVH_Males_PND5_IVH_Females
Ergic3	2.64919	0.732886	1.28011	0.57252	0.56697	0.998485	CNU HYA Glut	PND5_IVH_Males_PND5_IVH_Females
Madd	15.9867	-0.81454	0.678997	-1.19962	0.230286	0.998485	CNU HYA Glut	PND5_IVH_Males_PND5_IVH_Females
Apmap	6.12392	-0.105931	0.830906	-0.127488	0.898554	0.998678	CNU HYA Glut	PND5_IVH_Males_PND5_IVH_Females
Macrod2	236.255	-0.645048	0.761411	-0.847175	0.396898	0.998485	CNU HYA Glut	PND5_IVH_Males_PND5_IVH_Females
Sys1	3.76121	-0.21801	1.27735	-0.170674	0.86448	0.998678	CNU HYA Glut	PND5_IVH_Males_PND5_IVH_Females
Esf1	19.696	-0.13211	0.498441	-0.265047	0.790973	0.998678	CNU HYA Glut	PND5_IVH_Males_PND5_IVH_Females
Tmx4	22.6437	0.198502	0.478403	0.414926	0.678196	0.998485	CNU HYA Glut	PND5_IVH_Males_PND5_IVH_Females
Rbck1	5.30728	-0.882143	0.826917	-1.06679	0.286069	0.998485	CNU HYA Glut	PND5_IVH_Males_PND5_IVH_Females
Flrt3	8.87028	-0.456957	0.990986	-0.461113	0.644717	0.998485	CNU HYA Glut	PND5_IVH_Males_PND5_IVH_Females
LOC102554315	3.49704	0.148372	1.11967	0.132515	0.894577	0.998678	CNU HYA Glut	PND5_IVH_Males_PND5_IVH_Females
Dnajc17	7.33682	0.456961	0.803363	0.56881	0.569485	0.998485	CNU HYA Glut	PND5_IVH_Males_PND5_IVH_Females
Ttbk2	28.7185	0.073622	0.451791	0.162956	0.870553	0.998678	CNU HYA Glut	PND5_IVH_Males_PND5_IVH_Females
Dtd1	18.102	-0.38172	0.617009	-0.618662	0.536139	0.998485	CNU HYA Glut	PND5_IVH_Males_PND5_IVH_Females
Slx4ip	11.4282	0.105468	0.664676	0.158676	0.873924	0.998678	CNU HYA Glut	PND5_IVH_Males_PND5_IVH_Females
AABR07054262.1	2.13276	0.977989	1.21334	0.806032	0.420225	0.998485	CNU HYA Glut	PND5_IVH_Males_PND5_IVH_Females
Zfyve19	6.773	-0.814105	1.17102	-0.695212	0.486922	0.998485	CNU HYA Glut	PND5_IVH_Males_PND5_IVH_Females
Cdh22	3.30265	0.378097	1.3565	0.27873	0.780452	0.998678	CNU HYA Glut	PND5_IVH_Males_PND5_IVH_Females
Acp2	5.95633	1.06292	1.02566	1.03633	0.300048	0.998485	CNU HYA Glut	PND5_IVH_Males_PND5_IVH_Females
Gpcpd1	29.6016	-0.494012	0.442629	-1.11609	0.264385	0.998485	CNU HYA Glut	PND5_IVH_Males_PND5_IVH_Females
Top1	73.3227	-0.0961979	0.358836	-0.268083	0.788635	0.998678	CNU HYA Glut	PND5_IVH_Males_PND5_IVH_Females
Xkr7	11.6051	-1.74789	1.23321	-1.41735	0.15638	0.998485	CNU HYA Glut	PND5_IVH_Males_PND5_IVH_Females
Jag1	3.74399	0.406858	1.20497	0.33765	0.735627	0.998678	CNU HYA Glut	PND5_IVH_Males_PND5_IVH_Females
AABR07053185.1	66.5044	-0.39875	0.377566	-1.05611	0.290919	0.998485	CNU HYA Glut	PND5_IVH_Males_PND5_IVH_Females
Mapkbp1	6.95288	-0.467445	0.865944	-0.53981	0.589328	0.998485	CNU HYA Glut	PND5_IVH_Males_PND5_IVH_Females
Tmx2	8.12726	-0.965846	0.775937	-1.24475	0.213225	0.998485	CNU HYA Glut	PND5_IVH_Males_PND5_IVH_Females
Csnk2a1	36.8127	-0.316619	0.377339	-0.839083	0.401423	0.998485	CNU HYA Glut	PND5_IVH_Males_PND5_IVH_Females
Ddb2	2.99518	1.40158	1.47162	0.952406	0.340891	0.998485	CNU HYA Glut	PND5_IVH_Males_PND5_IVH_Females
Med19	3.2383	1.45656	1.02347	1.42317	0.154688	0.998485	CNU HYA Glut	PND5_IVH_Males_PND5_IVH_Females
Ccdc32	2.04406	-0.800629	1.30694	-0.6126	0.540141	0.998485	CNU HYA Glut	PND5_IVH_Males_PND5_IVH_Females
Zdhhc5	12.9366	-0.191955	0.594207	-0.323043	0.746663	0.998678	CNU HYA Glut	PND5_IVH_Males_PND5_IVH_Females
Immp1l	18.4087	-0.860012	0.60475	-1.42209	0.154999	0.998485	CNU HYA Glut	PND5_IVH_Males_PND5_IVH_Females
Snx21	5.86129	1.50931	0.999647	1.50985	0.131083	0.998485	CNU HYA Glut	PND5_IVH_Males_PND5_IVH_Females
Zfp804a	23.9701	0.128024	1.00251	0.127703	0.898384	0.998678	CNU HYA Glut	PND5_IVH_Males_PND5_IVH_Females
Lgr4	16.7593	-0.0764409	0.791817	-0.0965386	0.923093	0.998678	CNU HYA Glut	PND5_IVH_Males_PND5_IVH_Females
Arpc5l	1.77324	0.0358605	1.26762	0.0282896	0.977431	0.998678	CNU HYA Glut	PND5_IVH_Males_PND5_IVH_Females
Slc25a25	6.50218	0.30602	0.785842	0.389417	0.696968	0.998485	CNU HYA Glut	PND5_IVH_Males_PND5_IVH_Females
Slc28a2	5.75302	0.772888	0.850258	0.909004	0.363348	0.998485	CNU HYA Glut	PND5_IVH_Males_PND5_IVH_Females
Golga1	36.5496	-0.136361	0.381264	-0.357655	0.720601	0.998678	CNU HYA Glut	PND5_IVH_Males_PND5_IVH_Females
Dnajc24	9.194	-0.747365	0.746121	-1.00167	0.316504	0.998485	CNU HYA Glut	PND5_IVH_Males_PND5_IVH_Females
Btbd3	34.9518	-0.683027	0.827434	-0.825477	0.409101	0.998485	CNU HYA Glut	PND5_IVH_Males_PND5_IVH_Females
Ccdc34	4.70252	2.3461	1.27311	1.84281	0.0653574	0.996672	CNU HYA Glut	PND5_IVH_Males_PND5_IVH_Females
Spata5l1	1.68695	-0.307927	1.42321	-0.216361	0.828706	0.998678	CNU HYA Glut	PND5_IVH_Males_PND5_IVH_Females
Hm13	23.3332	0.742553	0.460125	1.61381	0.106569	0.998485	CNU HYA Glut	PND5_IVH_Males_PND5_IVH_Females
Vps39	11.701	0.499959	0.675228	0.74043	0.459039	0.998485	CNU HYA Glut	PND5_IVH_Males_PND5_IVH_Females
Ppp6c	14.4758	-1.12689	0.635203	-1.77406	0.0760534	0.998485	CNU HYA Glut	PND5_IVH_Males_PND5_IVH_Females
Fubp3	17.1761	-0.394962	0.509632	-0.774995	0.438342	0.998485	CNU HYA Glut	PND5_IVH_Males_PND5_IVH_Females
Ubac1	4.81494	0.364106	0.876601	0.415361	0.677877	0.998485	CNU HYA Glut	PND5_IVH_Males_PND5_IVH_Females
Slc23a2	22.122	0.331656	0.470376	0.705086	0.480756	0.998485	CNU HYA Glut	PND5_IVH_Males_PND5_IVH_Females
Pak5	90.0522	-0.466545	0.795967	-0.586135	0.557785	0.998485	CNU HYA Glut	PND5_IVH_Males_PND5_IVH_Females
Zswim3	3.14822	0.528662	1.02003	0.51828	0.604263	0.998485	CNU HYA Glut	PND5_IVH_Males_PND5_IVH_Females
Zbtb34	4.654	-0.382572	1.01318	-0.377594	0.705732	0.998661	CNU HYA Glut	PND5_IVH_Males_PND5_IVH_Females
Asxl1	84.4516	-0.29471	0.359861	-0.818956	0.412811	0.998485	CNU HYA Glut	PND5_IVH_Males_PND5_IVH_Females
Eif3m	5.39785	-1.5551	1.18681	-1.31031	0.190089	0.998485	CNU HYA Glut	PND5_IVH_Males_PND5_IVH_Females
Lhx2	10.5587	0.51618	3.73469	0.138212	0.890073	0.998678	CNU HYA Glut	PND5_IVH_Males_PND5_IVH_Females
Nxt1	3.28036	0.697858	1.174	0.594429	0.552225	0.998485	CNU HYA Glut	PND5_IVH_Males_PND5_IVH_Females
Ehmt1	74.1962	-0.491389	0.337382	-1.45648	0.145261	0.998485	CNU HYA Glut	PND5_IVH_Males_PND5_IVH_Females
Camsap1	27.3684	0.0595028	0.452974	0.13136	0.89549	0.998678	CNU HYA Glut	PND5_IVH_Males_PND5_IVH_Females
Samhd1	3.25984	-0.344063	1.52481	-0.225644	0.821478	0.998678	CNU HYA Glut	PND5_IVH_Males_PND5_IVH_Females
Psmf1	3.55865	-0.646735	0.952707	-0.67884	0.497239	0.998485	CNU HYA Glut	PND5_IVH_Males_PND5_IVH_Females
Rrbp1	18.462	-0.159261	0.672508	-0.236816	0.812799	0.998678	CNU HYA Glut	PND5_IVH_Males_PND5_IVH_Females
Plcg1	17.3958	0.109735	0.511577	0.214503	0.830155	0.998678	CNU HYA Glut	PND5_IVH_Males_PND5_IVH_Females
Dcdc1-ps1	5.85083	-0.92839	0.724651	-1.28115	0.200139	0.998485	CNU HYA Glut	PND5_IVH_Males_PND5_IVH_Females
Scai	44.2363	0.433535	0.380581	1.13914	0.254644	0.998485	CNU HYA Glut	PND5_IVH_Males_PND5_IVH_Females
Slc12a6	21.0963	0.118487	0.568066	0.20858	0.834776	0.998678	CNU HYA Glut	PND5_IVH_Males_PND5_IVH_Females
Zhx3	48.4675	0.0755438	0.448763	0.168338	0.866317	0.998678	CNU HYA Glut	PND5_IVH_Males_PND5_IVH_Females
Slc30a4	3.95556	0.29971	1.12903	0.265458	0.790657	0.998678	CNU HYA Glut	PND5_IVH_Males_PND5_IVH_Females
Abca2	5.0114	-0.315005	0.915942	-0.343913	0.730911	0.998678	CNU HYA Glut	PND5_IVH_Males_PND5_IVH_Females
B4galt5	5.04985	0.326742	0.811236	0.40277	0.687117	0.998485	CNU HYA Glut	PND5_IVH_Males_PND5_IVH_Females
Rabl6	15.9752	0.733953	0.589291	1.24548	0.212954	0.998485	CNU HYA Glut	PND5_IVH_Males_PND5_IVH_Females
Shf	12.0856	0.325365	0.924008	0.352124	0.724745	0.998678	CNU HYA Glut	PND5_IVH_Males_PND5_IVH_Females
Lin7c	2.78112	1.46388	1.13253	1.29258	0.196158	0.998485	CNU HYA Glut	PND5_IVH_Males_PND5_IVH_Females
Pcif1	12.2639	-0.413204	0.618652	-0.667911	0.50419	0.998485	CNU HYA Glut	PND5_IVH_Males_PND5_IVH_Females
Zfp133	6.83246	-0.123497	0.767698	-0.160867	0.872198	0.998678	CNU HYA Glut	PND5_IVH_Males_PND5_IVH_Females
Qser1	38.6995	-0.0531764	0.395179	-0.134563	0.892957	0.998678	CNU HYA Glut	PND5_IVH_Males_PND5_IVH_Females
Zeb2	118.207	0.490992	0.734514	0.668459	0.50384	0.998485	CNU HYA Glut	PND5_IVH_Males_PND5_IVH_Females
Stard9	12.8713	-0.49085	0.608975	-0.806026	0.420228	0.998485	CNU HYA Glut	PND5_IVH_Males_PND5_IVH_Females
Plcb1	524.519	-1.15473	0.804614	-1.43514	0.151249	0.998485	CNU HYA Glut	PND5_IVH_Males_PND5_IVH_Females
Pax6	28.3389	-0.755949	0.696652	-1.08512	0.277869	0.998485	CNU HYA Glut	PND5_IVH_Males_PND5_IVH_Females
Pomt1	7.33877	-0.0764404	0.889963	-0.0858916	0.931553	0.998678	CNU HYA Glut	PND5_IVH_Males_PND5_IVH_Females
Sema6d	19.9717	-0.580239	0.557178	-1.04139	0.297695	0.998485	CNU HYA Glut	PND5_IVH_Males_PND5_IVH_Females
Uck1	1.14106	-2.46258	1.9553	-1.25944	0.207872	0.998485	CNU HYA Glut	PND5_IVH_Males_PND5_IVH_Females
Rcn1	8.95723	1.13685	0.866456	1.31206	0.189498	0.998485	CNU HYA Glut	PND5_IVH_Males_PND5_IVH_Females
Cdk9	4.10626	-0.982929	1.0463	-0.939436	0.347507	0.998485	CNU HYA Glut	PND5_IVH_Males_PND5_IVH_Females
Cdan1	7.3326	-0.0705673	0.717333	-0.0983746	0.921635	0.998678	CNU HYA Glut	PND5_IVH_Males_PND5_IVH_Females
Zfp335	2.56674	1.61783	1.0428	1.55143	0.120798	0.998485	CNU HYA Glut	PND5_IVH_Males_PND5_IVH_Females
Kif16b	19.7456	-0.275316	0.829115	-0.33206	0.739844	0.998678	CNU HYA Glut	PND5_IVH_Males_PND5_IVH_Females
Dnttip1	19.955	-0.33106	0.515227	-0.642551	0.520516	0.998485	CNU HYA Glut	PND5_IVH_Males_PND5_IVH_Females
Qsox2	7.5098	0.0233995	0.761775	0.0307171	0.975495	0.998678	CNU HYA Glut	PND5_IVH_Males_PND5_IVH_Females
Surf6	4.69936	-0.80367	0.922071	-0.871593	0.383431	0.998485	CNU HYA Glut	PND5_IVH_Males_PND5_IVH_Females
Dstn	4.62402	1.9627	0.893736	2.19607	0.0280873	0.832839	CNU HYA Glut	PND5_IVH_Males_PND5_IVH_Females
Notch1	14.022	0.00326433	2.75566	0.00118459	0.999055	0.999746	CNU HYA Glut	PND5_IVH_Males_PND5_IVH_Females
Ube2c	1.79812	0.611232	2.0654	0.295939	0.767277	0.998678	CNU HYA Glut	PND5_IVH_Males_PND5_IVH_Females
Pigt	7.45603	-0.170857	0.762513	-0.224071	0.822702	0.998678	CNU HYA Glut	PND5_IVH_Males_PND5_IVH_Females
Edf1	1.7443	4.68378	1.31266	3.56816	0.000359494	0.191261	CNU HYA Glut	PND5_IVH_Males_PND5_IVH_Females
Snrnp200	10.5224	0.357379	0.67822	0.526936	0.598238	0.998485	CNU HYA Glut	PND5_IVH_Males_PND5_IVH_Females
Gtdc1	78.0851	-0.0498824	0.406589	-0.122685	0.902357	0.998678	CNU HYA Glut	PND5_IVH_Males_PND5_IVH_Females
Ubr1	50.127	-0.231862	0.328183	-0.706502	0.479876	0.998485	CNU HYA Glut	PND5_IVH_Males_PND5_IVH_Females
Soga1	37.7739	0.0207038	0.413826	0.0500303	0.960098	0.998678	CNU HYA Glut	PND5_IVH_Males_PND5_IVH_Females
Slc24a5	3.70184	0.653256	0.962156	0.67895	0.497169	0.998485	CNU HYA Glut	PND5_IVH_Males_PND5_IVH_Females
Slc35c2	1.33334	2.26429	1.93814	1.16828	0.242693	0.998485	CNU HYA Glut	PND5_IVH_Males_PND5_IVH_Females
Rexo4	4.07219	0.379187	0.942185	0.402455	0.687349	0.998485	CNU HYA Glut	PND5_IVH_Males_PND5_IVH_Females
Scg5	4.41791	-0.644382	0.87361	-0.737609	0.460752	0.998485	CNU HYA Glut	PND5_IVH_Males_PND5_IVH_Females
Myef2	121.655	0.0528812	0.363847	0.145339	0.884443	0.998678	CNU HYA Glut	PND5_IVH_Males_PND5_IVH_Females
Ciao1	4.27011	0.287342	0.976045	0.294394	0.768457	0.998678	CNU HYA Glut	PND5_IVH_Males_PND5_IVH_Females
Brd3	10.3777	-1.0396	0.705041	-1.47452	0.140342	0.998485	CNU HYA Glut	PND5_IVH_Males_PND5_IVH_Females
Katnbl1	25.7898	-0.434335	0.506646	-0.857275	0.391293	0.998485	CNU HYA Glut	PND5_IVH_Males_PND5_IVH_Females
Zfp93	4.02716	0.407494	0.85553	0.476306	0.633856	0.998485	CNU HYA Glut	PND5_IVH_Males_PND5_IVH_Females
Wdr5	8.79853	0.982643	0.759215	1.29429	0.195566	0.998485	CNU HYA Glut	PND5_IVH_Males_PND5_IVH_Females
Blvra	2.90085	-0.398641	1.07669	-0.370246	0.711199	0.998677	CNU HYA Glut	PND5_IVH_Males_PND5_IVH_Females
Lrp1b	235.712	-0.748396	0.835047	-0.896232	0.370129	0.998485	CNU HYA Glut	PND5_IVH_Males_PND5_IVH_Females
Fastkd1	14.504	-0.0488801	0.5616	-0.0870373	0.930642	0.998678	CNU HYA Glut	PND5_IVH_Males_PND5_IVH_Females
Tasp1	17.5433	-0.266222	0.516589	-0.515346	0.606311	0.998485	CNU HYA Glut	PND5_IVH_Males_PND5_IVH_Females
Cops2	15.8891	0.612566	0.57116	1.07249	0.283498	0.998485	CNU HYA Glut	PND5_IVH_Males_PND5_IVH_Females
Tmem62	7.33595	0.277258	0.74794	0.370695	0.710865	0.998677	CNU HYA Glut	PND5_IVH_Males_PND5_IVH_Females
Vav2	25.3672	-0.385551	0.494038	-0.780407	0.435151	0.998485	CNU HYA Glut	PND5_IVH_Males_PND5_IVH_Females
Galk2	6.74969	1.05388	0.804787	1.30951	0.190362	0.998485	CNU HYA Glut	PND5_IVH_Males_PND5_IVH_Females
Sptan1	36.0876	0.431685	0.385188	1.12071	0.262411	0.998485	CNU HYA Glut	PND5_IVH_Males_PND5_IVH_Females
Stk39	27.0741	-0.0934889	0.550563	-0.169806	0.865163	0.998678	CNU HYA Glut	PND5_IVH_Males_PND5_IVH_Females
Nacc2	2.59868	1.333	1.53629	0.867675	0.385572	0.998485	CNU HYA Glut	PND5_IVH_Males_PND5_IVH_Females
Ift52	9.14877	0.251231	0.701309	0.358231	0.72017	0.998678	CNU HYA Glut	PND5_IVH_Males_PND5_IVH_Females
Tomm34	3.23547	0.85447	1.212	0.705011	0.480803	0.998485	CNU HYA Glut	PND5_IVH_Males_PND5_IVH_Females
Knstrn	11.5282	-1.12196	0.729757	-1.53745	0.124183	0.998485	CNU HYA Glut	PND5_IVH_Males_PND5_IVH_Females
Stard7	16.7716	0.306784	0.608844	0.50388	0.614346	0.998485	CNU HYA Glut	PND5_IVH_Males_PND5_IVH_Females
Fmn1	1.45684	-2.53623	1.44554	-1.75452	0.0793422	0.998485	CNU HYA Glut	PND5_IVH_Males_PND5_IVH_Females
Fam227b	2.69251	1.08898	1.33531	0.815524	0.414772	0.998485	CNU HYA Glut	PND5_IVH_Males_PND5_IVH_Females
Ivd	5.49201	-1.05163	0.942833	-1.11539	0.264684	0.998485	CNU HYA Glut	PND5_IVH_Males_PND5_IVH_Females
Entr1	9.38925	1.01525	0.700775	1.44876	0.147405	0.998485	CNU HYA Glut	PND5_IVH_Males_PND5_IVH_Females
Slc12a5	3.11008	1.54065	1.0037	1.53497	0.124791	0.998485	CNU HYA Glut	PND5_IVH_Males_PND5_IVH_Females
Ano3	3.59871	0.276765	1.43354	0.193064	0.846909	0.998678	CNU HYA Glut	PND5_IVH_Males_PND5_IVH_Females
Ptpn1	14.4129	0.116341	0.652052	0.178423	0.858391	0.998678	CNU HYA Glut	PND5_IVH_Males_PND5_IVH_Females
Snx5	15.0163	0.0325472	0.674942	0.0482222	0.961539	0.998678	CNU HYA Glut	PND5_IVH_Males_PND5_IVH_Females
Dtwd1	6.42687	1.50804	1.05201	1.43348	0.151722	0.998485	CNU HYA Glut	PND5_IVH_Males_PND5_IVH_Females
Scn1a	13.2824	1.65468	0.651692	2.53906	0.0111151	0.643128	CNU HYA Glut	PND5_IVH_Males_PND5_IVH_Females
Dut	21.892	-0.0634149	0.500126	-0.126798	0.8991	0.998678	CNU HYA Glut	PND5_IVH_Males_PND5_IVH_Females
Rxra	1.03294	2.27689	1.66084	1.37093	0.170397	0.998485	CNU HYA Glut	PND5_IVH_Males_PND5_IVH_Females
Stk4	11.386	-0.364193	0.779458	-0.467238	0.640329	0.998485	CNU HYA Glut	PND5_IVH_Males_PND5_IVH_Females
Snap25	76.1291	-0.544903	0.619107	-0.880143	0.378782	0.998485	CNU HYA Glut	PND5_IVH_Males_PND5_IVH_Females
Pmpca	2.7214	-0.782547	1.02725	-0.76179	0.446186	0.998485	CNU HYA Glut	PND5_IVH_Males_PND5_IVH_Females
Rad51	8.2474	0.539564	0.905447	0.595909	0.551236	0.998485	CNU HYA Glut	PND5_IVH_Males_PND5_IVH_Females
Fbxo3	14.2646	0.266196	0.539043	0.49383	0.621426	0.998485	CNU HYA Glut	PND5_IVH_Males_PND5_IVH_Females
Aar2	6.49762	0.0476531	0.887025	0.0537224	0.957156	0.998678	CNU HYA Glut	PND5_IVH_Males_PND5_IVH_Females
Mgme1	1.93012	-0.723506	1.48594	-0.486902	0.626328	0.998485	CNU HYA Glut	PND5_IVH_Males_PND5_IVH_Females
Bub1b	15.6945	1.31805	0.712173	1.85074	0.0642067	0.996672	CNU HYA Glut	PND5_IVH_Males_PND5_IVH_Females
Sardh	3.38887	0.242557	1.52201	0.159366	0.87338	0.998678	CNU HYA Glut	PND5_IVH_Males_PND5_IVH_Females
Inpp5e	3.55464	0.0753335	1.20153	0.0626981	0.950007	0.998678	CNU HYA Glut	PND5_IVH_Males_PND5_IVH_Females
Scn9a	7.07669	5.50823	1.72874	3.18627	0.00144119	0.297957	CNU HYA Glut	PND5_IVH_Males_PND5_IVH_Females
Gatm	3.75645	-1.29248	1.76473	-0.732395	0.463927	0.998485	CNU HYA Glut	PND5_IVH_Males_PND5_IVH_Females
Sec16a	11.3514	0.274855	0.660961	0.415841	0.677526	0.998485	CNU HYA Glut	PND5_IVH_Males_PND5_IVH_Females
Acvr2a	20.5762	-0.371732	0.564383	-0.658652	0.510119	0.998485	CNU HYA Glut	PND5_IVH_Males_PND5_IVH_Females
Rmdn3	4.1041	-1.24695	0.933589	-1.33565	0.181662	0.998485	CNU HYA Glut	PND5_IVH_Males_PND5_IVH_Females
Elmo2	5.96857	2.24058	0.967959	2.31474	0.020627	0.757746	CNU HYA Glut	PND5_IVH_Males_PND5_IVH_Females
Dync2i2	2.85094	-0.414678	1.04426	-0.397101	0.691293	0.998485	CNU HYA Glut	PND5_IVH_Males_PND5_IVH_Females
Eif3j	15.71	-0.0392118	0.548004	-0.0715538	0.942957	0.998678	CNU HYA Glut	PND5_IVH_Males_PND5_IVH_Females
Golm2	43.4818	0.116177	0.392066	0.29632	0.766986	0.998678	CNU HYA Glut	PND5_IVH_Males_PND5_IVH_Females
Miga2	9.67874	-0.469089	0.728826	-0.643623	0.51982	0.998485	CNU HYA Glut	PND5_IVH_Males_PND5_IVH_Females
Orc4	14.8033	-0.047275	0.560537	-0.0843387	0.932787	0.998678	CNU HYA Glut	PND5_IVH_Males_PND5_IVH_Females
Oser1	2.91666	-0.249067	1.05459	-0.236175	0.813297	0.998678	CNU HYA Glut	PND5_IVH_Males_PND5_IVH_Females
Surf2	3.95856	1.92156	1.06845	1.79845	0.0721051	0.998485	CNU HYA Glut	PND5_IVH_Males_PND5_IVH_Females
Zfp334	2.31263	0.194396	1.1801	0.164728	0.869158	0.998678	CNU HYA Glut	PND5_IVH_Males_PND5_IVH_Females
Spg11	10.8774	-0.24825	0.655682	-0.378613	0.704975	0.998661	CNU HYA Glut	PND5_IVH_Males_PND5_IVH_Females
Aqr	15.6796	-0.289604	0.643996	-0.449698	0.652928	0.998485	CNU HYA Glut	PND5_IVH_Males_PND5_IVH_Females
Mbd5	84.3417	-0.23734	0.409739	-0.579247	0.562423	0.998485	CNU HYA Glut	PND5_IVH_Males_PND5_IVH_Females
Mmadhc	5.95032	0.223277	0.783468	0.284985	0.775655	0.998678	CNU HYA Glut	PND5_IVH_Males_PND5_IVH_Females
Scn2a	21.7522	0.656464	0.544392	1.20587	0.227869	0.998485	CNU HYA Glut	PND5_IVH_Males_PND5_IVH_Females
Fam98b	5.76637	-1.3932	0.868598	-1.60396	0.108722	0.998485	CNU HYA Glut	PND5_IVH_Males_PND5_IVH_Females
Secisbp2l	18.7456	-0.27312	0.483509	-0.56487	0.572162	0.998485	CNU HYA Glut	PND5_IVH_Males_PND5_IVH_Females
Gtf3c5	6.32551	0.253714	0.809581	0.31339	0.753984	0.998678	CNU HYA Glut	PND5_IVH_Males_PND5_IVH_Females
Lypd6	3.84039	1.83628	1.20933	1.51843	0.128905	0.998485	CNU HYA Glut	PND5_IVH_Males_PND5_IVH_Females
Lypd6b	6.97619	0.898553	0.831835	1.08021	0.28005	0.998485	CNU HYA Glut	PND5_IVH_Males_PND5_IVH_Females
Bcas1	23.7706	0.602308	0.56529	1.06549	0.286656	0.998485	CNU HYA Glut	PND5_IVH_Males_PND5_IVH_Females
Klhl23	3.99813	-0.182422	0.973308	-0.187425	0.851327	0.998678	CNU HYA Glut	PND5_IVH_Males_PND5_IVH_Females
Sppl2a	15.071	0.211391	0.545532	0.387496	0.698389	0.998485	CNU HYA Glut	PND5_IVH_Males_PND5_IVH_Females
Tor2a	1.30038	0.747409	1.8165	0.411455	0.680739	0.998485	CNU HYA Glut	PND5_IVH_Males_PND5_IVH_Females
Bbs5	9.6464	-0.0787176	0.657477	-0.119727	0.9047	0.998678	CNU HYA Glut	PND5_IVH_Males_PND5_IVH_Females
Peds1	2.46477	3.66081	1.40916	2.59786	0.00938069	0.622973	CNU HYA Glut	PND5_IVH_Males_PND5_IVH_Females
Med27	24.0486	-1.03397	0.49126	-2.10474	0.035314	0.894294	CNU HYA Glut	PND5_IVH_Males_PND5_IVH_Females
Trp53rkb	1.06793	-1.99686	2.12715	-0.938749	0.34786	0.998485	CNU HYA Glut	PND5_IVH_Males_PND5_IVH_Females
Rc3h2	27.8605	-0.880982	0.445853	-1.97595	0.0481609	0.962082	CNU HYA Glut	PND5_IVH_Males_PND5_IVH_Females
Tshz2	17.1053	1.45013	0.933062	1.55416	0.120146	0.998485	CNU HYA Glut	PND5_IVH_Males_PND5_IVH_Females
Prex1	19.1814	-0.827845	0.808753	-1.02361	0.306021	0.998485	CNU HYA Glut	PND5_IVH_Males_PND5_IVH_Females
Fbxw2	23.5702	-0.220775	0.447145	-0.493743	0.621488	0.998485	CNU HYA Glut	PND5_IVH_Males_PND5_IVH_Females
Zbtb26	4.22595	0.637439	0.901749	0.706892	0.479634	0.998485	CNU HYA Glut	PND5_IVH_Males_PND5_IVH_Females
Adnp	38.44	-0.118608	0.377751	-0.313984	0.753533	0.998678	CNU HYA Glut	PND5_IVH_Males_PND5_IVH_Females
Dpm1	20.6906	-0.0147258	0.542101	-0.0271643	0.978329	0.998678	CNU HYA Glut	PND5_IVH_Males_PND5_IVH_Females
B3galt9	9.49991	-1.25268	0.842089	-1.48759	0.13686	0.998485	CNU HYA Glut	PND5_IVH_Males_PND5_IVH_Females
Nek6	7.91465	0.529123	0.943534	0.560788	0.574942	0.998485	CNU HYA Glut	PND5_IVH_Males_PND5_IVH_Females
Gpr107	9.97656	1.2616	0.666348	1.8933	0.0583174	0.971487	CNU HYA Glut	PND5_IVH_Males_PND5_IVH_Females
Trub2	10.4789	-0.0821345	0.701069	-0.117156	0.906736	0.998678	CNU HYA Glut	PND5_IVH_Males_PND5_IVH_Females
Rabgap1	53.73	-0.0210579	0.356601	-0.0590517	0.952911	0.998678	CNU HYA Glut	PND5_IVH_Males_PND5_IVH_Females
Fbn1	10.5415	1.893	1.69537	1.11657	0.264179	0.998485	CNU HYA Glut	PND5_IVH_Males_PND5_IVH_Females
Atp9a	29.2947	0.26924	0.596602	0.45129	0.651781	0.998485	CNU HYA Glut	PND5_IVH_Males_PND5_IVH_Females
Coq4	3.36852	0.121742	1.09794	0.110883	0.911709	0.998678	CNU HYA Glut	PND5_IVH_Males_PND5_IVH_Females
Stxbp1	31.8183	-0.445166	0.578977	-0.768884	0.441962	0.998485	CNU HYA Glut	PND5_IVH_Males_PND5_IVH_Females
Psmb7	13.2039	0.215208	0.669298	0.321543	0.747799	0.998678	CNU HYA Glut	PND5_IVH_Males_PND5_IVH_Females
Lrrc8a	3.14808	0.674312	1.06883	0.630886	0.528115	0.998485	CNU HYA Glut	PND5_IVH_Males_PND5_IVH_Females
Dcaf17	10.6878	0.574681	0.690565	0.83219	0.405302	0.998485	CNU HYA Glut	PND5_IVH_Males_PND5_IVH_Females
Ttf1	18.6141	-0.499739	0.513072	-0.974014	0.33005	0.998485	CNU HYA Glut	PND5_IVH_Males_PND5_IVH_Females
Abl1	22.3166	0.6162	0.514327	1.19807	0.230889	0.998485	CNU HYA Glut	PND5_IVH_Males_PND5_IVH_Females
Strbp	48.2002	-0.376557	0.406226	-0.926963	0.353946	0.998485	CNU HYA Glut	PND5_IVH_Males_PND5_IVH_Females
Ubr3	57.5976	-0.29655	0.334667	-0.886106	0.37556	0.998485	CNU HYA Glut	PND5_IVH_Males_PND5_IVH_Females
Setx	21.3342	-0.302212	0.47074	-0.641995	0.520877	0.998485	CNU HYA Glut	PND5_IVH_Males_PND5_IVH_Females
Mvb12b	33.3387	-0.818965	0.441431	-1.85525	0.0635608	0.996672	CNU HYA Glut	PND5_IVH_Males_PND5_IVH_Females
Arl5a	6.9095	1.24162	0.833218	1.49016	0.136183	0.998485	CNU HYA Glut	PND5_IVH_Males_PND5_IVH_Females
Dok5	2.78659	-0.0593977	1.5854	-0.0374655	0.970114	0.998678	CNU HYA Glut	PND5_IVH_Males_PND5_IVH_Females
Garnl3	16.8388	0.453017	0.622823	0.727361	0.467005	0.998485	CNU HYA Glut	PND5_IVH_Males_PND5_IVH_Females
Rapgef1	26.947	-0.543031	0.450832	-1.20451	0.228394	0.998485	CNU HYA Glut	PND5_IVH_Males_PND5_IVH_Females
Slc9a8	17.711	-0.251293	0.524598	-0.47902	0.631924	0.998485	CNU HYA Glut	PND5_IVH_Males_PND5_IVH_Females
Stam2	17.5016	-0.872023	0.502837	-1.73421	0.0828812	0.998485	CNU HYA Glut	PND5_IVH_Males_PND5_IVH_Females
Spata2	2.12281	0.0686333	1.28688	0.053333	0.957467	0.998678	CNU HYA Glut	PND5_IVH_Males_PND5_IVH_Females
Hspa5	14.5942	-0.861618	0.960793	-0.896778	0.369837	0.998485	CNU HYA Glut	PND5_IVH_Males_PND5_IVH_Females
Scn3a	15.8584	1.44815	0.765208	1.8925	0.058425	0.971487	CNU HYA Glut	PND5_IVH_Males_PND5_IVH_Females
Rnf114	5.61033	-0.169241	0.883905	-0.191469	0.848158	0.998678	CNU HYA Glut	PND5_IVH_Males_PND5_IVH_Females
Galnt13	42.9608	-0.0502972	0.67696	-0.0742985	0.940773	0.998678	CNU HYA Glut	PND5_IVH_Males_PND5_IVH_Females
Olfm1	14.355	-0.0495719	0.658618	-0.0752665	0.940003	0.998678	CNU HYA Glut	PND5_IVH_Males_PND5_IVH_Females
Rabepk	4.86965	-0.0375055	0.864085	-0.0434048	0.965379	0.998678	CNU HYA Glut	PND5_IVH_Males_PND5_IVH_Females
Polr1b	1.96631	0.838887	1.28096	0.654887	0.51254	0.998485	CNU HYA Glut	PND5_IVH_Males_PND5_IVH_Females
Serinc3	4.55924	0.121621	1.39634	0.0870997	0.930592	0.998678	CNU HYA Glut	PND5_IVH_Males_PND5_IVH_Females
Prrc2b	29.016	-0.429508	0.444185	-0.966959	0.333565	0.998485	CNU HYA Glut	PND5_IVH_Males_PND5_IVH_Females
Erich2	2.0242	0.269037	1.23693	0.217504	0.827816	0.998678	CNU HYA Glut	PND5_IVH_Males_PND5_IVH_Females
Gabpb1	13.1253	0.599733	0.668706	0.896856	0.369796	0.998485	CNU HYA Glut	PND5_IVH_Males_PND5_IVH_Females
Pkig	5.6919	1.85095	0.898774	2.05942	0.0394543	0.915355	CNU HYA Glut	PND5_IVH_Males_PND5_IVH_Females
Cep152	20.457	-0.362019	0.60706	-0.596348	0.550943	0.998485	CNU HYA Glut	PND5_IVH_Males_PND5_IVH_Females
Niban2	3.21496	-0.680854	1.06545	-0.63903	0.522804	0.998485	CNU HYA Glut	PND5_IVH_Males_PND5_IVH_Females
Dennd1a	119.754	-0.492085	0.362901	-1.35597	0.175107	0.998485	CNU HYA Glut	PND5_IVH_Males_PND5_IVH_Females
Gorasp2	5.65949	1.06492	0.86057	1.23746	0.215916	0.998485	CNU HYA Glut	PND5_IVH_Males_PND5_IVH_Females
Tsc1	12.7997	-0.373069	0.586321	-0.636289	0.524588	0.998485	CNU HYA Glut	PND5_IVH_Males_PND5_IVH_Females
Zc3h6	16.9311	-0.113908	0.522316	-0.218083	0.827364	0.998678	CNU HYA Glut	PND5_IVH_Males_PND5_IVH_Females
Zbtb43	3.47196	-0.456112	1.06143	-0.429715	0.667403	0.998485	CNU HYA Glut	PND5_IVH_Males_PND5_IVH_Females
Ncoa3	18.3486	0.687788	0.565923	1.21534	0.224237	0.998485	CNU HYA Glut	PND5_IVH_Males_PND5_IVH_Females
Lrsam1	4.25295	0.92056	1.08855	0.845676	0.397734	0.998485	CNU HYA Glut	PND5_IVH_Males_PND5_IVH_Females
Gtf3c4	3.03648	0.813536	1.03165	0.788575	0.430361	0.998485	CNU HYA Glut	PND5_IVH_Males_PND5_IVH_Females
Sulf2	1.61804	1.30177	1.27703	1.01938	0.308023	0.998485	CNU HYA Glut	PND5_IVH_Males_PND5_IVH_Females
Tlk1	52.0111	0.261717	0.358265	0.730512	0.465077	0.998485	CNU HYA Glut	PND5_IVH_Males_PND5_IVH_Females
Ddx31	17.4135	-0.406657	0.525613	-0.773681	0.439119	0.998485	CNU HYA Glut	PND5_IVH_Males_PND5_IVH_Females
Rae1	6.06515	0.197613	0.838216	0.235755	0.813623	0.998678	CNU HYA Glut	PND5_IVH_Males_PND5_IVH_Females
Cacnb4	47.0501	-0.499767	0.748687	-0.667524	0.504437	0.998485	CNU HYA Glut	PND5_IVH_Males_PND5_IVH_Females
Ralgps1	38.7801	-0.231689	0.674809	-0.34334	0.731342	0.998678	CNU HYA Glut	PND5_IVH_Males_PND5_IVH_Females
Trpm7	82.7058	-0.32783	0.353948	-0.926211	0.354337	0.998485	CNU HYA Glut	PND5_IVH_Males_PND5_IVH_Females
Angptl2	3.56093	-0.177134	1.04554	-0.169418	0.865468	0.998678	CNU HYA Glut	PND5_IVH_Males_PND5_IVH_Females
Kif5c	113.726	-0.691448	0.586309	-1.17932	0.23827	0.998485	CNU HYA Glut	PND5_IVH_Males_PND5_IVH_Females
Tor1b	1.1133	-0.725386	1.56078	-0.464759	0.642104	0.998485	CNU HYA Glut	PND5_IVH_Males_PND5_IVH_Females
Rnd3	29.7993	0.00604848	0.560258	0.0107959	0.991386	0.998889	CNU HYA Glut	PND5_IVH_Males_PND5_IVH_Females
Zmynd8	89.5814	-0.525427	0.587358	-0.89456	0.371023	0.998485	CNU HYA Glut	PND5_IVH_Males_PND5_IVH_Females
Slc2a8	2.78978	0.0820679	1.10052	0.074572	0.940555	0.998678	CNU HYA Glut	PND5_IVH_Males_PND5_IVH_Females
Nup188	18.3576	0.16629	0.508519	0.327009	0.743661	0.998678	CNU HYA Glut	PND5_IVH_Males_PND5_IVH_Females
Gapvd1	38.2953	-0.43907	0.372988	-1.17717	0.239128	0.998485	CNU HYA Glut	PND5_IVH_Males_PND5_IVH_Females
Ppig	34.0111	-0.371617	0.426993	-0.87031	0.384131	0.998485	CNU HYA Glut	PND5_IVH_Males_PND5_IVH_Females
Sh3glb2	1.78622	-2.13838	1.24626	-1.71584	0.086191	0.998485	CNU HYA Glut	PND5_IVH_Males_PND5_IVH_Females
Rif1	35.2291	-0.446808	0.425828	-1.04927	0.294054	0.998485	CNU HYA Glut	PND5_IVH_Males_PND5_IVH_Females
Ssb	14.5672	-0.572813	0.635672	-0.901113	0.367528	0.998485	CNU HYA Glut	PND5_IVH_Males_PND5_IVH_Females
Nxph2	18.0438	-1.22637	0.911054	-1.3461	0.178271	0.998485	CNU HYA Glut	PND5_IVH_Males_PND5_IVH_Females
Epc2	35.5486	-0.440317	0.379739	-1.15953	0.246241	0.998485	CNU HYA Glut	PND5_IVH_Males_PND5_IVH_Females
Crat	3.10991	3.64794	1.21609	2.99974	0.0027021	0.428958	CNU HYA Glut	PND5_IVH_Males_PND5_IVH_Females
St6galnac6	1.8966	3.63488	1.91444	1.89866	0.0576089	0.971487	CNU HYA Glut	PND5_IVH_Males_PND5_IVH_Females
Nostrin	3.77936	-0.607234	1.30386	-0.465721	0.641415	0.998485	CNU HYA Glut	PND5_IVH_Males_PND5_IVH_Females
Tmem87a	13.4811	-0.489795	0.566571	-0.86449	0.387319	0.998485	CNU HYA Glut	PND5_IVH_Males_PND5_IVH_Females
Ptpa	7.8856	-0.389132	0.739918	-0.525912	0.598949	0.998485	CNU HYA Glut	PND5_IVH_Males_PND5_IVH_Females
Fmnl2	119.822	-0.429046	0.504612	-0.85025	0.395186	0.998485	CNU HYA Glut	PND5_IVH_Males_PND5_IVH_Females
Ganc	10.7202	0.0692582	0.694045	0.0997893	0.920512	0.998678	CNU HYA Glut	PND5_IVH_Males_PND5_IVH_Females
Swi5	9.47953	0.209433	0.684192	0.306103	0.759527	0.998678	CNU HYA Glut	PND5_IVH_Males_PND5_IVH_Females
Gad1	13.041	3.0887	2.88353	1.07115	0.284101	0.998485	CNU HYA Glut	PND5_IVH_Males_PND5_IVH_Females
Chd6	113.051	-0.302016	0.370763	-0.814579	0.415313	0.998485	CNU HYA Glut	PND5_IVH_Males_PND5_IVH_Females
Fam210b	2.0353	-1.9155	1.54665	-1.23848	0.215537	0.998485	CNU HYA Glut	PND5_IVH_Males_PND5_IVH_Females
Slc27a4	5.88842	2.39665	0.905618	2.64643	0.00813464	0.587942	CNU HYA Glut	PND5_IVH_Males_PND5_IVH_Females
Pmepa1	10.089	1.58968	0.894394	1.77739	0.0755044	0.998485	CNU HYA Glut	PND5_IVH_Males_PND5_IVH_Females
Spopl	5.45338	1.10387	0.870147	1.2686	0.204584	0.998485	CNU HYA Glut	PND5_IVH_Males_PND5_IVH_Females
Pdk1	2.78239	1.90415	1.43131	1.33035	0.183404	0.998485	CNU HYA Glut	PND5_IVH_Males_PND5_IVH_Females
Kcnj3	214.28	-1.37983	2.02593	-0.681083	0.495819	0.998485	CNU HYA Glut	PND5_IVH_Males_PND5_IVH_Females
Golga2	9.34807	1.15622	1.04353	1.108	0.267863	0.998485	CNU HYA Glut	PND5_IVH_Males_PND5_IVH_Females
Aurka	6.45659	0.0497086	0.995144	0.0499511	0.960161	0.998678	CNU HYA Glut	PND5_IVH_Males_PND5_IVH_Females
B3galt1	141.636	-0.301844	0.457082	-0.660371	0.509016	0.998485	CNU HYA Glut	PND5_IVH_Males_PND5_IVH_Females
Prpf40a	55.2863	-0.285688	0.356543	-0.801272	0.422974	0.998485	CNU HYA Glut	PND5_IVH_Males_PND5_IVH_Females
Map3k20	29.5013	-0.0692626	0.640879	-0.108074	0.913937	0.998678	CNU HYA Glut	PND5_IVH_Males_PND5_IVH_Females
Arl6ip6	24.9024	0.338117	0.55923	0.604611	0.545437	0.998485	CNU HYA Glut	PND5_IVH_Males_PND5_IVH_Females
Slc27a2	1.81595	0.00686637	1.37772	0.00498385	0.996023	0.999538	CNU HYA Glut	PND5_IVH_Males_PND5_IVH_Females
Phactr3	43.456	-0.706275	0.573078	-1.23242	0.217791	0.998485	CNU HYA Glut	PND5_IVH_Males_PND5_IVH_Females
Psmd5	5.2205	0.669391	0.910047	0.735557	0.462	0.998485	CNU HYA Glut	PND5_IVH_Males_PND5_IVH_Females
Gpd2	9.70595	0.0888113	0.681197	0.130375	0.89627	0.998678	CNU HYA Glut	PND5_IVH_Males_PND5_IVH_Females
Odf2	24.9691	0.513187	0.448628	1.1439	0.252664	0.998485	CNU HYA Glut	PND5_IVH_Males_PND5_IVH_Females
Zfp106	26.8158	0.3581	0.508551	0.704157	0.481335	0.998485	CNU HYA Glut	PND5_IVH_Males_PND5_IVH_Females
Rapgef4	28.8144	0.281578	0.669244	0.42074	0.673945	0.998485	CNU HYA Glut	PND5_IVH_Males_PND5_IVH_Females
Snap23	4.63432	-0.735189	0.926756	-0.793293	0.427607	0.998485	CNU HYA Glut	PND5_IVH_Males_PND5_IVH_Females
Atp5f1e	1.71184	-0.0171074	1.741	-0.00982619	0.99216	0.998889	CNU HYA Glut	PND5_IVH_Males_PND5_IVH_Females
Ccdc148	2.50833	5.00976	1.97782	2.53297	0.0113099	0.643128	CNU HYA Glut	PND5_IVH_Males_PND5_IVH_Females
Lrrc57	6.56318	0.559888	0.859947	0.651072	0.515	0.998485	CNU HYA Glut	PND5_IVH_Males_PND5_IVH_Females
Mettl8	4.01985	-1.156	1.12107	-1.03116	0.302465	0.998485	CNU HYA Glut	PND5_IVH_Males_PND5_IVH_Females
Ptprt	109.546	0.587419	0.56383	1.04184	0.297487	0.998485	CNU HYA Glut	PND5_IVH_Males_PND5_IVH_Females
Dnm1	7.85458	-0.444932	0.745921	-0.596487	0.55085	0.998485	CNU HYA Glut	PND5_IVH_Males_PND5_IVH_Females
Set	7.63637	-0.978336	0.934195	-1.04725	0.294984	0.998485	CNU HYA Glut	PND5_IVH_Males_PND5_IVH_Females
Pkp4	37.6286	0.74514	0.454203	1.64055	0.100892	0.998485	CNU HYA Glut	PND5_IVH_Males_PND5_IVH_Females
Anapc1	27.8742	-0.571755	0.439332	-1.30142	0.193115	0.998485	CNU HYA Glut	PND5_IVH_Males_PND5_IVH_Females
Dync1i2	64.7293	0.42685	0.373332	1.14335	0.252892	0.998485	CNU HYA Glut	PND5_IVH_Males_PND5_IVH_Females
Arfgef2	16.7415	0.768586	0.746868	1.02908	0.303443	0.998485	CNU HYA Glut	PND5_IVH_Males_PND5_IVH_Females
Vapb	7.71312	-0.219683	0.750413	-0.29275	0.769713	0.998678	CNU HYA Glut	PND5_IVH_Males_PND5_IVH_Females
Metap1d	25.3971	0.638125	0.756645	0.843361	0.399027	0.998485	CNU HYA Glut	PND5_IVH_Males_PND5_IVH_Females
Npepl1	1.44951	-0.429252	1.98726	-0.216002	0.828986	0.998678	CNU HYA Glut	PND5_IVH_Males_PND5_IVH_Females
Usp8	19.1508	-0.415664	0.49737	-0.835723	0.403311	0.998485	CNU HYA Glut	PND5_IVH_Males_PND5_IVH_Females
Cse1l	30.6185	-0.47845	0.443332	-1.07921	0.280493	0.998485	CNU HYA Glut	PND5_IVH_Males_PND5_IVH_Females
Gle1	12.5965	-0.0594361	0.574882	-0.103388	0.917655	0.998678	CNU HYA Glut	PND5_IVH_Males_PND5_IVH_Females
Gid8	2.83314	-1.73673	1.39175	-1.24787	0.212079	0.998485	CNU HYA Glut	PND5_IVH_Males_PND5_IVH_Females
Hat1	20.733	-0.0919843	0.665167	-0.138288	0.890013	0.998678	CNU HYA Glut	PND5_IVH_Males_PND5_IVH_Females
Apcdd1l	1.85505	-0.889671	1.33864	-0.664606	0.506302	0.998485	CNU HYA Glut	PND5_IVH_Males_PND5_IVH_Females
Ciz1	10.9122	-0.63966	0.701982	-0.91122	0.362179	0.998485	CNU HYA Glut	PND5_IVH_Males_PND5_IVH_Females
Stau1	20.1149	0.253588	0.485584	0.522234	0.601508	0.998485	CNU HYA Glut	PND5_IVH_Males_PND5_IVH_Females
Rtfdc1	4.68491	0.0611456	1.01715	0.0601147	0.952064	0.998678	CNU HYA Glut	PND5_IVH_Males_PND5_IVH_Females
Zer1	6.28239	-0.0470794	0.808719	-0.0582148	0.953578	0.998678	CNU HYA Glut	PND5_IVH_Males_PND5_IVH_Females
Dlx1	27.9584	1.66146	4.12452	0.402824	0.687078	0.998485	CNU HYA Glut	PND5_IVH_Males_PND5_IVH_Females
Tmem87b	14.5007	-0.225875	0.544157	-0.415092	0.678075	0.998485	CNU HYA Glut	PND5_IVH_Males_PND5_IVH_Females
Tbc1d13	2.513	0.0784578	1.1787	0.0665629	0.94693	0.998678	CNU HYA Glut	PND5_IVH_Males_PND5_IVH_Females
Ddx27	4.75686	1.08941	0.959129	1.13584	0.256025	0.998485	CNU HYA Glut	PND5_IVH_Males_PND5_IVH_Females
Pbx3	107.684	-0.964869	0.702082	-1.3743	0.16935	0.998485	CNU HYA Glut	PND5_IVH_Males_PND5_IVH_Females
Acvr1	17.2146	0.568936	0.63381	0.897644	0.369375	0.998485	CNU HYA Glut	PND5_IVH_Males_PND5_IVH_Females
Slc25a12	33.3758	0.369734	0.392078	0.943011	0.345675	0.998485	CNU HYA Glut	PND5_IVH_Males_PND5_IVH_Females
Znfx1	3.32738	-1.0972	0.989475	-1.10887	0.267485	0.998485	CNU HYA Glut	PND5_IVH_Males_PND5_IVH_Females
Bmp7	3.16883	4.63768	1.62055	2.86179	0.00421257	0.459197	CNU HYA Glut	PND5_IVH_Males_PND5_IVH_Females
Ctdspl2	43.3895	-0.392473	0.376493	-1.04244	0.297207	0.998485	CNU HYA Glut	PND5_IVH_Males_PND5_IVH_Females
Mrgbp	4.8685	-0.710112	1.00736	-0.704925	0.480857	0.998485	CNU HYA Glut	PND5_IVH_Males_PND5_IVH_Females
Kcnb1	2.06724	3.66034	1.37659	2.65899	0.00783761	0.577134	CNU HYA Glut	PND5_IVH_Males_PND5_IVH_Females
Mapkap1	46.6888	-0.46334	0.330164	-1.40336	0.160509	0.998485	CNU HYA Glut	PND5_IVH_Males_PND5_IVH_Females
Zc3h8	6.1254	0.81264	0.809779	1.00353	0.315604	0.998485	CNU HYA Glut	PND5_IVH_Males_PND5_IVH_Females
Fnbp1	52.5721	-0.889864	0.741289	-1.20043	0.229973	0.998485	CNU HYA Glut	PND5_IVH_Males_PND5_IVH_Females
Rbms1	50.5363	-0.478463	1.45452	-0.328948	0.742195	0.998678	CNU HYA Glut	PND5_IVH_Males_PND5_IVH_Females
Itga6	6.56781	-0.91419	0.739871	-1.23561	0.216604	0.998485	CNU HYA Glut	PND5_IVH_Males_PND5_IVH_Females
Tm9sf4	27.0273	0.222598	0.525857	0.423305	0.672073	0.998485	CNU HYA Glut	PND5_IVH_Males_PND5_IVH_Females
Dido1	30.6766	0.140768	0.433265	0.324902	0.745256	0.998678	CNU HYA Glut	PND5_IVH_Males_PND5_IVH_Females
Mrps5	12.1379	0.33683	0.619362	0.543834	0.586556	0.998485	CNU HYA Glut	PND5_IVH_Males_PND5_IVH_Females
Zfp217	2.39347	-2.18243	1.18909	-1.83538	0.0664492	0.996672	CNU HYA Glut	PND5_IVH_Males_PND5_IVH_Females
Tanc1	6.14473	-0.876431	0.777932	-1.12662	0.259905	0.998485	CNU HYA Glut	PND5_IVH_Males_PND5_IVH_Females
Bcl2l1	25.2505	-0.0179171	0.435904	-0.0411033	0.967214	0.998678	CNU HYA Glut	PND5_IVH_Males_PND5_IVH_Females
Slc20a1	15.5615	0.381842	0.670568	0.56943	0.569064	0.998485	CNU HYA Glut	PND5_IVH_Males_PND5_IVH_Females
Rab22a	5.66624	-0.459539	0.909027	-0.505528	0.613188	0.998485	CNU HYA Glut	PND5_IVH_Males_PND5_IVH_Females
Rab14	15.9683	0.225503	0.568549	0.396628	0.691642	0.998485	CNU HYA Glut	PND5_IVH_Males_PND5_IVH_Females
Tank	8.06521	0.232862	0.75678	0.307702	0.758309	0.998678	CNU HYA Glut	PND5_IVH_Males_PND5_IVH_Females
Tbc1d20	7.05994	0.371888	0.775371	0.479626	0.631493	0.998485	CNU HYA Glut	PND5_IVH_Males_PND5_IVH_Females
Ncs1	3.19071	0.990095	0.99564	0.994431	0.320013	0.998485	CNU HYA Glut	PND5_IVH_Males_PND5_IVH_Females
Rbm18	5.74126	-1.16079	0.842316	-1.3781	0.168173	0.998485	CNU HYA Glut	PND5_IVH_Males_PND5_IVH_Females
Nphp1	14.3705	0.661701	0.662372	0.998988	0.317801	0.998485	CNU HYA Glut	PND5_IVH_Males_PND5_IVH_Females
Spout1	5.27571	0.537607	0.921642	0.583314	0.559682	0.998485	CNU HYA Glut	PND5_IVH_Males_PND5_IVH_Females
Mrrf	7.76267	0.50002	0.781246	0.640029	0.522154	0.998485	CNU HYA Glut	PND5_IVH_Males_PND5_IVH_Females
Cacna1b	27.9627	-0.199735	0.796156	-0.250874	0.801912	0.998678	CNU HYA Glut	PND5_IVH_Males_PND5_IVH_Females
Ssrp1	14.0286	0.180468	0.659954	0.273455	0.784503	0.998678	CNU HYA Glut	PND5_IVH_Males_PND5_IVH_Females
Bub1	23.8611	0.0251139	0.516008	0.0486697	0.961183	0.998678	CNU HYA Glut	PND5_IVH_Males_PND5_IVH_Females
Gca	3.42163	0.152362	1.14327	0.133268	0.893981	0.998678	CNU HYA Glut	PND5_IVH_Males_PND5_IVH_Females
Snph	2.52837	1.16577	1.15764	1.00703	0.313922	0.998485	CNU HYA Glut	PND5_IVH_Males_PND5_IVH_Females
Gins1	5.57109	-0.0318976	0.914922	-0.0348637	0.972188	0.998678	CNU HYA Glut	PND5_IVH_Males_PND5_IVH_Females
Aif1l	1.18042	2.90478	1.74989	1.65998	0.0969183	0.998485	CNU HYA Glut	PND5_IVH_Males_PND5_IVH_Females
Snrpb	7.75276	-0.635421	0.792313	-0.801982	0.422564	0.998485	CNU HYA Glut	PND5_IVH_Males_PND5_IVH_Females
Nup214	39.5264	-0.105277	0.400338	-0.26297	0.792574	0.998678	CNU HYA Glut	PND5_IVH_Males_PND5_IVH_Females
Tpx2	35.2937	0.255098	0.560601	0.455045	0.649077	0.998485	CNU HYA Glut	PND5_IVH_Males_PND5_IVH_Females
Kcnh7	87.4534	0.0275129	0.346566	0.0793871	0.936725	0.998678	CNU HYA Glut	PND5_IVH_Males_PND5_IVH_Females
Pank2	33.8794	-0.4623	0.441038	-1.04821	0.294542	0.998485	CNU HYA Glut	PND5_IVH_Males_PND5_IVH_Females
Sp3	47.3733	-0.0207601	0.377372	-0.0550122	0.956129	0.998678	CNU HYA Glut	PND5_IVH_Males_PND5_IVH_Females
Baz2b	100.068	-0.446058	0.354656	-1.25772	0.208493	0.998485	CNU HYA Glut	PND5_IVH_Males_PND5_IVH_Females
Gpr155	6.30803	0.188367	0.839584	0.224358	0.822479	0.998678	CNU HYA Glut	PND5_IVH_Males_PND5_IVH_Females
C3h9orf78	3.29254	0.663416	1.60301	0.413857	0.678979	0.998485	CNU HYA Glut	PND5_IVH_Males_PND5_IVH_Females
Fkbp1a	12.3781	-0.548877	0.823248	-0.666722	0.50495	0.998485	CNU HYA Glut	PND5_IVH_Males_PND5_IVH_Females
Cntrl	30.8516	-0.681368	0.479788	-1.42014	0.155566	0.998485	CNU HYA Glut	PND5_IVH_Males_PND5_IVH_Females
Usp20	9.7197	1.07011	0.664568	1.61024	0.107347	0.998485	CNU HYA Glut	PND5_IVH_Males_PND5_IVH_Females
Ap4e1	15.4157	0.388829	0.649141	0.598991	0.549179	0.998485	CNU HYA Glut	PND5_IVH_Males_PND5_IVH_Females
Ncoa5	42.306	0.0711711	0.351446	0.202509	0.839518	0.998678	CNU HYA Glut	PND5_IVH_Males_PND5_IVH_Females
Ndufa8	4.61768	0.371364	1.19854	0.309847	0.756677	0.998678	CNU HYA Glut	PND5_IVH_Males_PND5_IVH_Females
Tubgcp4	15.7258	-0.819165	0.599881	-1.36555	0.172082	0.998485	CNU HYA Glut	PND5_IVH_Males_PND5_IVH_Females
Slc4a10	25.8299	0.205456	0.521895	0.393673	0.693823	0.998485	CNU HYA Glut	PND5_IVH_Males_PND5_IVH_Females
Exosc2	2.56522	1.54903	1.24104	1.24816	0.211971	0.998485	CNU HYA Glut	PND5_IVH_Males_PND5_IVH_Females
Tp53bp1	40.304	-0.20937	0.369814	-0.56615	0.571292	0.998485	CNU HYA Glut	PND5_IVH_Males_PND5_IVH_Females
LOC100361645	5.46787	0.201191	0.791453	0.254205	0.799337	0.998678	CNU HYA Glut	PND5_IVH_Males_PND5_IVH_Females
Stx16	18.5391	-0.803978	0.507711	-1.58354	0.1133	0.998485	CNU HYA Glut	PND5_IVH_Males_PND5_IVH_Females
Chmp4b	6.95868	0.577709	0.757788	0.762362	0.445844	0.998485	CNU HYA Glut	PND5_IVH_Males_PND5_IVH_Females
Marchf7	21.579	0.219752	0.488294	0.450041	0.652681	0.998485	CNU HYA Glut	PND5_IVH_Males_PND5_IVH_Females
Ola1	31.7671	-0.1133	0.412489	-0.274675	0.783566	0.998678	CNU HYA Glut	PND5_IVH_Males_PND5_IVH_Females
Osbpl2	8.91114	0.286305	0.7485	0.382505	0.702087	0.998485	CNU HYA Glut	PND5_IVH_Males_PND5_IVH_Females
Edem2	6.57004	0.266039	0.796113	0.334173	0.738249	0.998678	CNU HYA Glut	PND5_IVH_Males_PND5_IVH_Females
Dab2ip	15.0026	-0.445354	0.575988	-0.7732	0.439404	0.998485	CNU HYA Glut	PND5_IVH_Males_PND5_IVH_Females
Cd302	1.20417	-0.551657	1.61512	-0.341558	0.732683	0.998678	CNU HYA Glut	PND5_IVH_Males_PND5_IVH_Females
Grin1	16.9796	-0.43962	0.817687	-0.537638	0.590827	0.998485	CNU HYA Glut	PND5_IVH_Males_PND5_IVH_Females
Stk35	2.76098	-0.175982	1.18824	-0.148103	0.882261	0.998678	CNU HYA Glut	PND5_IVH_Males_PND5_IVH_Females
Myt1	36.9221	0.482061	0.64467	0.747764	0.454603	0.998485	CNU HYA Glut	PND5_IVH_Males_PND5_IVH_Females
Csrnp3	21.4177	1.13169	0.483372	2.34124	0.0192196	0.749397	CNU HYA Glut	PND5_IVH_Males_PND5_IVH_Females
Ppip5k1	3.9863	0.63903	0.933572	0.684499	0.49366	0.998485	CNU HYA Glut	PND5_IVH_Males_PND5_IVH_Females
Cir1	10.7073	0.183268	0.670533	0.273317	0.78461	0.998678	CNU HYA Glut	PND5_IVH_Males_PND5_IVH_Females
Scrn3	3.17859	0.142286	1.18281	0.120294	0.90425	0.998678	CNU HYA Glut	PND5_IVH_Males_PND5_IVH_Females
Cbfa2t2	88.2957	-0.5283	0.360788	-1.4643	0.143113	0.998485	CNU HYA Glut	PND5_IVH_Males_PND5_IVH_Females
Hnrnpa3	39.6416	-0.125112	0.371639	-0.336649	0.736382	0.998678	CNU HYA Glut	PND5_IVH_Males_PND5_IVH_Females
Pofut1	9.73312	-0.615158	0.747501	-0.822953	0.410535	0.998485	CNU HYA Glut	PND5_IVH_Males_PND5_IVH_Females
Ogfr	2.06374	0.16844	1.47234	0.114403	0.908918	0.998678	CNU HYA Glut	PND5_IVH_Males_PND5_IVH_Females
Agps	43.4039	-0.304131	0.413459	-0.735576	0.461989	0.998485	CNU HYA Glut	PND5_IVH_Males_PND5_IVH_Females
Ttc21b	15.5607	0.263768	0.581282	0.453769	0.649995	0.998485	CNU HYA Glut	PND5_IVH_Males_PND5_IVH_Females
Catsper2	2.54119	-1.51835	1.23176	-1.23268	0.217697	0.998485	CNU HYA Glut	PND5_IVH_Males_PND5_IVH_Females
Ttll11	5.75195	1.22754	0.864899	1.41929	0.155814	0.998485	CNU HYA Glut	PND5_IVH_Males_PND5_IVH_Females
Grb14	4.35752	-0.105531	0.891486	-0.118376	0.90577	0.998678	CNU HYA Glut	PND5_IVH_Males_PND5_IVH_Females
Pdia3	28.8593	0.18014	0.460633	0.391069	0.695746	0.998485	CNU HYA Glut	PND5_IVH_Males_PND5_IVH_Females
Samd10	2.06304	-0.604129	1.35017	-0.447445	0.654554	0.998485	CNU HYA Glut	PND5_IVH_Males_PND5_IVH_Females
Ythdf1	13.861	0.211516	0.560998	0.377035	0.706147	0.998661	CNU HYA Glut	PND5_IVH_Males_PND5_IVH_Females
Lnpk	36.9122	-0.0950181	0.377752	-0.251536	0.8014	0.998678	CNU HYA Glut	PND5_IVH_Males_PND5_IVH_Females
Plagl2	4.51999	-1.34136	1.31403	-1.0208	0.307351	0.998485	CNU HYA Glut	PND5_IVH_Males_PND5_IVH_Females
Psmd14	25.2029	-0.379009	0.433443	-0.874416	0.381892	0.998485	CNU HYA Glut	PND5_IVH_Males_PND5_IVH_Females
Raly	19.4328	0.0473327	0.529033	0.0894702	0.928708	0.998678	CNU HYA Glut	PND5_IVH_Males_PND5_IVH_Females
Nr6a1	12.4478	-0.899687	0.628615	-1.43122	0.152367	0.998485	CNU HYA Glut	PND5_IVH_Males_PND5_IVH_Females
Prpf6	34.625	0.212417	0.424034	0.500943	0.616411	0.998485	CNU HYA Glut	PND5_IVH_Males_PND5_IVH_Females
Eif2s2	16.2148	0.910022	0.7993	1.13852	0.254902	0.998485	CNU HYA Glut	PND5_IVH_Males_PND5_IVH_Females
Nkain4	2.53406	0.326292	1.28151	0.254615	0.79902	0.998678	CNU HYA Glut	PND5_IVH_Males_PND5_IVH_Females
E2f1	18.3547	-0.457716	0.485936	-0.941928	0.34623	0.998485	CNU HYA Glut	PND5_IVH_Males_PND5_IVH_Females
Wipf1	2.9911	0.597533	1.0388	0.575212	0.565148	0.998485	CNU HYA Glut	PND5_IVH_Males_PND5_IVH_Females
Lsm14b	6.85798	0.589503	0.784259	0.751669	0.45225	0.998485	CNU HYA Glut	PND5_IVH_Males_PND5_IVH_Females
Eef1a2	11.9559	0.547397	0.699338	0.782736	0.433782	0.998485	CNU HYA Glut	PND5_IVH_Males_PND5_IVH_Females
Cnbd2	4.65671	0.993284	1.00225	0.991053	0.32166	0.998485	CNU HYA Glut	PND5_IVH_Males_PND5_IVH_Females
Psma7	3.22754	1.87684	1.16858	1.60608	0.108256	0.998485	CNU HYA Glut	PND5_IVH_Males_PND5_IVH_Females
Cers6	37.8199	0.144224	0.372841	0.386826	0.698885	0.998485	CNU HYA Glut	PND5_IVH_Males_PND5_IVH_Females
Ss18l1	3.08371	0.31958	1.00258	0.318756	0.749911	0.998678	CNU HYA Glut	PND5_IVH_Males_PND5_IVH_Females
Rbm39	179.295	0.100991	0.368385	0.274145	0.783973	0.998678	CNU HYA Glut	PND5_IVH_Males_PND5_IVH_Females
Cwc22	7.84514	-0.448386	0.800287	-0.560282	0.575287	0.998485	CNU HYA Glut	PND5_IVH_Males_PND5_IVH_Females
Mapre1	12.151	1.09367	0.649943	1.68271	0.0924306	0.998485	CNU HYA Glut	PND5_IVH_Males_PND5_IVH_Females
Rgs19	1.10985	1.44866	1.58356	0.914816	0.360288	0.998485	CNU HYA Glut	PND5_IVH_Males_PND5_IVH_Females
Nsfl1c	9.28353	0.589108	0.700351	0.84116	0.400258	0.998485	CNU HYA Glut	PND5_IVH_Males_PND5_IVH_Females
Gmeb2	10.8272	-0.208333	0.777187	-0.26806	0.788653	0.998678	CNU HYA Glut	PND5_IVH_Males_PND5_IVH_Females
Sestd1	25.0595	-0.215971	0.479101	-0.450784	0.652145	0.998485	CNU HYA Glut	PND5_IVH_Males_PND5_IVH_Females
Uckl1	1.75843	1.22339	1.1972	1.02188	0.306839	0.998485	CNU HYA Glut	PND5_IVH_Males_PND5_IVH_Females
Dlgap4	12.7254	-0.0229998	0.572039	-0.0402067	0.967928	0.998678	CNU HYA Glut	PND5_IVH_Males_PND5_IVH_Females
Atf2	53.824	-0.365209	0.332111	-1.09966	0.27148	0.998485	CNU HYA Glut	PND5_IVH_Males_PND5_IVH_Females
Ttll9	4.28641	0.979652	0.987346	0.992207	0.321097	0.998485	CNU HYA Glut	PND5_IVH_Males_PND5_IVH_Females
Zfp385b	125.914	-1.02104	0.750437	-1.3606	0.17364	0.998485	CNU HYA Glut	PND5_IVH_Males_PND5_IVH_Females
Tpd52l2	6.03785	-0.588264	0.832868	-0.706311	0.479995	0.998485	CNU HYA Glut	PND5_IVH_Males_PND5_IVH_Females
Rtel1	14.9156	-0.315047	0.576752	-0.546243	0.584899	0.998485	CNU HYA Glut	PND5_IVH_Males_PND5_IVH_Females
Cdca7	13.9768	0.565633	1.23077	0.459576	0.64582	0.998485	CNU HYA Glut	PND5_IVH_Males_PND5_IVH_Females
Arfrp1	4.52365	-3.05427	1.12863	-2.70616	0.00680655	0.526176	CNU HYA Glut	PND5_IVH_Males_PND5_IVH_Females
Dnajc5	22.9125	-0.591062	0.451944	-1.30782	0.190934	0.998485	CNU HYA Glut	PND5_IVH_Males_PND5_IVH_Females
Cerkl	8.90986	-0.746341	1.18674	-0.628899	0.529415	0.998485	CNU HYA Glut	PND5_IVH_Males_PND5_IVH_Females
Neurod1	25.4182	-1.56263	2.39785	-0.651678	0.514609	0.998485	CNU HYA Glut	PND5_IVH_Males_PND5_IVH_Females
Zgpat	5.70922	-2.26142	0.960807	-2.35367	0.0185893	0.737763	CNU HYA Glut	PND5_IVH_Males_PND5_IVH_Females
Taf4	11.1614	-0.0279544	0.673001	-0.0415369	0.966868	0.998678	CNU HYA Glut	PND5_IVH_Males_PND5_IVH_Females
Chn1	25.2028	0.886805	0.95778	0.925897	0.3545	0.998485	CNU HYA Glut	PND5_IVH_Males_PND5_IVH_Females
Zbtb46	19.4712	-0.443353	0.578543	-0.766328	0.443481	0.998485	CNU HYA Glut	PND5_IVH_Males_PND5_IVH_Females
Snta1	2.21027	0.0466484	1.05616	0.0441681	0.96477	0.998678	CNU HYA Glut	PND5_IVH_Males_PND5_IVH_Females
Cdh4	78.3793	0.632484	0.534309	1.18374	0.236515	0.998485	CNU HYA Glut	PND5_IVH_Males_PND5_IVH_Females
Nelfcd	4.40817	0.663735	0.9702	0.684122	0.493898	0.998485	CNU HYA Glut	PND5_IVH_Males_PND5_IVH_Females
Bmyc	3.80526	-0.284601	1.48691	-0.191404	0.848209	0.998678	CNU HYA Glut	PND5_IVH_Males_PND5_IVH_Females
Nfe2l2	2.50463	0.298059	1.20222	0.247923	0.804194	0.998678	CNU HYA Glut	PND5_IVH_Males_PND5_IVH_Females
Rpn2	8.89097	-0.25338	0.675816	-0.374924	0.707717	0.998677	CNU HYA Glut	PND5_IVH_Males_PND5_IVH_Females
Cep250	17.7364	-0.0529305	0.507116	-0.104375	0.916871	0.998678	CNU HYA Glut	PND5_IVH_Males_PND5_IVH_Females
Ncoa6	15.3814	0.261045	0.568619	0.459086	0.646173	0.998485	CNU HYA Glut	PND5_IVH_Males_PND5_IVH_Females
LOC100912009	5.86067	1.97935	0.828798	2.38822	0.0169302	0.716714	CNU HYA Glut	PND5_IVH_Males_PND5_IVH_Females
Pcmtd2	14.4232	0.59957	0.574309	1.04398	0.296493	0.998485	CNU HYA Glut	PND5_IVH_Males_PND5_IVH_Females
Manbal	4.93285	-0.0534459	0.883346	-0.060504	0.951754	0.998678	CNU HYA Glut	PND5_IVH_Males_PND5_IVH_Females
LOC679863	8.99554	-0.122213	0.703975	-0.173605	0.862176	0.998678	CNU HYA Glut	PND5_IVH_Males_PND5_IVH_Females
Pygb	6.58354	-0.0436943	0.809203	-0.0539967	0.956938	0.998678	CNU HYA Glut	PND5_IVH_Males_PND5_IVH_Females
Abhd12	18.2906	-0.0798407	0.565636	-0.141152	0.88775	0.998678	CNU HYA Glut	PND5_IVH_Males_PND5_IVH_Females
Dsn1	10.7709	-0.746806	0.944594	-0.790611	0.429171	0.998485	CNU HYA Glut	PND5_IVH_Males_PND5_IVH_Females
Vstm2l	2.39808	7.75522	2.12086	3.65665	0.000255536	0.174747	CNU HYA Glut	PND5_IVH_Males_PND5_IVH_Females
Fam83d	4.99469	-0.786433	1.06278	-0.739975	0.459315	0.998485	CNU HYA Glut	PND5_IVH_Males_PND5_IVH_Females
Slc32a1	1.05853	0.232556	2.39975	0.0969087	0.922799	0.998678	CNU HYA Glut	PND5_IVH_Males_PND5_IVH_Females
Nol4l	24.4329	0.081359	0.703818	0.115597	0.907972	0.998678	CNU HYA Glut	PND5_IVH_Males_PND5_IVH_Females
Blcap	4.34454	1.13122	1.21171	0.933571	0.350525	0.998485	CNU HYA Glut	PND5_IVH_Males_PND5_IVH_Females
Nnat	26.9041	3.27274	0.92947	3.52108	0.000429794	0.193985	CNU HYA Glut	PND5_IVH_Males_PND5_IVH_Females
Tti1	6.55411	-0.606456	0.832969	-0.728065	0.466574	0.998485	CNU HYA Glut	PND5_IVH_Males_PND5_IVH_Females
Commd7	4.56384	-0.359459	0.960215	-0.374353	0.708142	0.998677	CNU HYA Glut	PND5_IVH_Males_PND5_IVH_Females
Rprd1b	14.8498	-0.344449	0.553721	-0.622063	0.5339	0.998485	CNU HYA Glut	PND5_IVH_Males_PND5_IVH_Females
Dnmt3b	2.15696	-0.702275	1.11966	-0.627219	0.530516	0.998485	CNU HYA Glut	PND5_IVH_Males_PND5_IVH_Females
Zfp341	10.5042	-1.20946	1.06741	-1.13308	0.257183	0.998485	CNU HYA Glut	PND5_IVH_Males_PND5_IVH_Females
Arfgap2	8.76748	0.0173391	0.719534	0.0240977	0.980775	0.998678	CNU HYA Glut	PND5_IVH_Males_PND5_IVH_Females
Cstpp1	40.9495	0.353361	0.359083	0.984066	0.325083	0.998485	CNU HYA Glut	PND5_IVH_Males_PND5_IVH_Females
Nup160	24.6122	-0.0735873	0.457334	-0.160905	0.872168	0.998678	CNU HYA Glut	PND5_IVH_Males_PND5_IVH_Females
Ndufs3	3.32646	-0.553731	1.09772	-0.504439	0.613953	0.998485	CNU HYA Glut	PND5_IVH_Males_PND5_IVH_Females
Kbtbd4	1.72894	-0.994881	1.35756	-0.732843	0.463654	0.998485	CNU HYA Glut	PND5_IVH_Males_PND5_IVH_Females
Ptpmt1	4.90134	0.738072	0.905279	0.815298	0.414902	0.998485	CNU HYA Glut	PND5_IVH_Males_PND5_IVH_Females
Lrp4	11.4317	-0.264665	0.814418	-0.324974	0.7452	0.998678	CNU HYA Glut	PND5_IVH_Males_PND5_IVH_Females
Ckap5	130.647	-0.151956	0.415178	-0.366003	0.714363	0.998678	CNU HYA Glut	PND5_IVH_Males_PND5_IVH_Females
Prdm11	5.11663	0.955925	0.88116	1.08485	0.277989	0.998485	CNU HYA Glut	PND5_IVH_Males_PND5_IVH_Females
Ambra1	51.457	-0.509528	0.370547	-1.37507	0.16911	0.998485	CNU HYA Glut	PND5_IVH_Males_PND5_IVH_Females
Dgkz	15.5871	-1.14523	0.807684	-1.41792	0.156216	0.998485	CNU HYA Glut	PND5_IVH_Males_PND5_IVH_Females
Ttc17	34.2145	0.0261957	0.38091	0.0687713	0.945172	0.998678	CNU HYA Glut	PND5_IVH_Males_PND5_IVH_Females
Ptprj	93.6888	-1.13992	0.950271	-1.19958	0.230304	0.998485	CNU HYA Glut	PND5_IVH_Males_PND5_IVH_Females
Fnbp4	74.8371	0.211399	0.370268	0.570935	0.568044	0.998485	CNU HYA Glut	PND5_IVH_Males_PND5_IVH_Females
C1qtnf4	5.84845	-0.38599	0.908531	-0.42485	0.670946	0.998485	CNU HYA Glut	PND5_IVH_Males_PND5_IVH_Females
Lrrc4c	54.2394	-0.55875	0.529222	-1.0558	0.291062	0.998485	CNU HYA Glut	PND5_IVH_Males_PND5_IVH_Females
Ext2	21.4565	0.916623	0.509705	1.79834	0.0721231	0.998485	CNU HYA Glut	PND5_IVH_Males_PND5_IVH_Females
Api5	8.755	0.0654369	0.97101	0.0673906	0.946271	0.998678	CNU HYA Glut	PND5_IVH_Males_PND5_IVH_Females
Mdk	3.28803	-0.726727	1.17597	-0.61798	0.536589	0.998485	CNU HYA Glut	PND5_IVH_Males_PND5_IVH_Females
Iftap	4.37119	0.699486	0.947434	0.738295	0.460335	0.998485	CNU HYA Glut	PND5_IVH_Males_PND5_IVH_Females
Mapk8ip1	3.66969	0.578597	0.98388	0.588077	0.556481	0.998485	CNU HYA Glut	PND5_IVH_Males_PND5_IVH_Females
Celf1	39.6021	-0.504115	0.411381	-1.22542	0.220417	0.998485	CNU HYA Glut	PND5_IVH_Males_PND5_IVH_Females
Cry2	11.837	-0.380373	0.658386	-0.577735	0.563443	0.998485	CNU HYA Glut	PND5_IVH_Males_PND5_IVH_Females
Rapsn	2.50662	-0.815282	1.28634	-0.633798	0.526213	0.998485	CNU HYA Glut	PND5_IVH_Males_PND5_IVH_Females
Psmc3	5.74524	-0.271054	0.932998	-0.290519	0.771419	0.998678	CNU HYA Glut	PND5_IVH_Males_PND5_IVH_Females
Sms-ps2	2.12709	-0.808418	1.35834	-0.595149	0.551744	0.998485	CNU HYA Glut	PND5_IVH_Males_PND5_IVH_Females
Traf6	6.24005	-1.24299	0.842011	-1.47621	0.139887	0.998485	CNU HYA Glut	PND5_IVH_Males_PND5_IVH_Females
Alkbh3	5.17414	-0.199218	0.971341	-0.205096	0.837497	0.998678	CNU HYA Glut	PND5_IVH_Males_PND5_IVH_Females
Trim44	43.8341	-0.292603	0.365701	-0.800115	0.423644	0.998485	CNU HYA Glut	PND5_IVH_Males_PND5_IVH_Females
Hsd17b12	19.91	-0.309195	0.625872	-0.494023	0.62129	0.998485	CNU HYA Glut	PND5_IVH_Males_PND5_IVH_Females
Arhgap1	4.07851	-0.997987	0.864403	-1.15454	0.248279	0.998485	CNU HYA Glut	PND5_IVH_Males_PND5_IVH_Females
Atg13	12.8659	0.26304	0.602228	0.436778	0.662273	0.998485	CNU HYA Glut	PND5_IVH_Males_PND5_IVH_Females
Phf21a	62.5022	-0.187731	0.359808	-0.521753	0.601842	0.998485	CNU HYA Glut	PND5_IVH_Males_PND5_IVH_Females
Abtb2	15.188	-0.411298	0.542221	-0.758542	0.448127	0.998485	CNU HYA Glut	PND5_IVH_Males_PND5_IVH_Females
Hipk3	13.6307	0.618097	0.580312	1.06511	0.286826	0.998485	CNU HYA Glut	PND5_IVH_Males_PND5_IVH_Females
Atpaf1	6.95378	-0.151487	0.798994	-0.189598	0.849624	0.998678	CNU HYA Glut	PND5_IVH_Males_PND5_IVH_Females
Cyp4x1	5.28226	4.73981	1.37515	3.44677	0.000567335	0.193985	CNU HYA Glut	PND5_IVH_Males_PND5_IVH_Females
Dnajc8	7.62782	0.290761	0.868158	0.334918	0.737687	0.998678	CNU HYA Glut	PND5_IVH_Males_PND5_IVH_Females
Lrrc42	10.8648	0.927104	1.07131	0.865389	0.386825	0.998485	CNU HYA Glut	PND5_IVH_Males_PND5_IVH_Females
Ift25	3.13616	0.189608	1.04488	0.181463	0.856004	0.998678	CNU HYA Glut	PND5_IVH_Males_PND5_IVH_Females
Nkain3	181.851	-0.641792	0.679247	-0.944858	0.344732	0.998485	CNU HYA Glut	PND5_IVH_Males_PND5_IVH_Females
Nudc	6.6454	-0.202993	0.996597	-0.203687	0.838598	0.998678	CNU HYA Glut	PND5_IVH_Males_PND5_IVH_Females
Bend5	17.8707	1.80002	0.993862	1.81113	0.0701201	0.998485	CNU HYA Glut	PND5_IVH_Males_PND5_IVH_Females
Gpr63	7.85338	0.746721	0.807023	0.925279	0.354821	0.998485	CNU HYA Glut	PND5_IVH_Males_PND5_IVH_Females
Rmdn1	22.3435	0.509547	0.558715	0.911998	0.36177	0.998485	CNU HYA Glut	PND5_IVH_Males_PND5_IVH_Females
Zcchc17	14.9301	1.16122	0.677051	1.71511	0.0863243	0.998485	CNU HYA Glut	PND5_IVH_Males_PND5_IVH_Females
Wwp1	21.1429	-0.352623	0.619718	-0.569005	0.569353	0.998485	CNU HYA Glut	PND5_IVH_Males_PND5_IVH_Females
Ipp	10.7976	-0.934578	0.747846	-1.24969	0.211412	0.998485	CNU HYA Glut	PND5_IVH_Males_PND5_IVH_Females
Fut9	120.933	-1.15869	0.646351	-1.79266	0.0730272	0.998485	CNU HYA Glut	PND5_IVH_Males_PND5_IVH_Females
Mknk1	3.5252	2.23806	1.32875	1.68433	0.092118	0.998485	CNU HYA Glut	PND5_IVH_Males_PND5_IVH_Females
Jph1	1.58143	2.2353	1.41419	1.58062	0.113965	0.998485	CNU HYA Glut	PND5_IVH_Males_PND5_IVH_Females
Stx12	9.31976	0.766401	0.706884	1.0842	0.278277	0.998485	CNU HYA Glut	PND5_IVH_Males_PND5_IVH_Females
Ccnc	11.6745	0.104786	0.69227	0.151366	0.879687	0.998678	CNU HYA Glut	PND5_IVH_Males_PND5_IVH_Females
AC125757.1	488.609	-0.796798	0.787173	-1.01223	0.311429	0.998485	CNU HYA Glut	PND5_IVH_Males_PND5_IVH_Females
Usp45	14.3145	-0.59893	0.54743	-1.09408	0.273922	0.998485	CNU HYA Glut	PND5_IVH_Males_PND5_IVH_Females
Gmeb1	21.8467	0.383785	0.48632	0.78916	0.430018	0.998485	CNU HYA Glut	PND5_IVH_Males_PND5_IVH_Females
Pnisr	91.6287	0.0469822	0.391033	0.120149	0.904365	0.998678	CNU HYA Glut	PND5_IVH_Males_PND5_IVH_Females
Pigv	9.00893	1.37274	0.900524	1.52438	0.127413	0.998485	CNU HYA Glut	PND5_IVH_Males_PND5_IVH_Females
Klhl32	27.227	-0.701904	0.516764	-1.35827	0.174378	0.998485	CNU HYA Glut	PND5_IVH_Males_PND5_IVH_Females
Tmem222	6.8478	0.0150262	0.959396	0.0156621	0.987504	0.998678	CNU HYA Glut	PND5_IVH_Males_PND5_IVH_Females
Manea	4.85048	-2.11474	1.03638	-2.0405	0.0413001	0.921039	CNU HYA Glut	PND5_IVH_Males_PND5_IVH_Females
Phactr4	25.7292	-0.156257	0.442259	-0.353316	0.723852	0.998678	CNU HYA Glut	PND5_IVH_Males_PND5_IVH_Females
Ufl1	8.58586	-0.0536414	0.727306	-0.0737535	0.941207	0.998678	CNU HYA Glut	PND5_IVH_Males_PND5_IVH_Females
AABR07046707.1	72.8871	-0.513641	0.419758	-1.22366	0.22108	0.998485	CNU HYA Glut	PND5_IVH_Males_PND5_IVH_Females
Snrnp40	20.3388	-0.0436492	0.505416	-0.086363	0.931178	0.998678	CNU HYA Glut	PND5_IVH_Males_PND5_IVH_Females
Faah	1.72006	2.05995	1.35214	1.52348	0.127639	0.998485	CNU HYA Glut	PND5_IVH_Males_PND5_IVH_Females
Fbxl4	11.237	-0.526529	0.639745	-0.82303	0.410491	0.998485	CNU HYA Glut	PND5_IVH_Males_PND5_IVH_Females
Rps6ka1	6.09881	-0.616777	1.19655	-0.515461	0.606231	0.998485	CNU HYA Glut	PND5_IVH_Males_PND5_IVH_Females
Casp8ap2	11.6087	-0.258745	0.646607	-0.400157	0.689041	0.998485	CNU HYA Glut	PND5_IVH_Males_PND5_IVH_Females
Terf1	39.7831	0.361006	0.42899	0.841527	0.400053	0.998485	CNU HYA Glut	PND5_IVH_Males_PND5_IVH_Females
Epha7	22.6012	-0.578035	0.859881	-0.672226	0.50144	0.998485	CNU HYA Glut	PND5_IVH_Males_PND5_IVH_Females
Rragd	3.69555	-0.839037	1.06709	-0.786288	0.431699	0.998485	CNU HYA Glut	PND5_IVH_Males_PND5_IVH_Females
Prpf38a	7.71952	-0.302533	0.789931	-0.382987	0.701729	0.998485	CNU HYA Glut	PND5_IVH_Males_PND5_IVH_Females
Ube2j1	2.2846	-0.765177	1.5021	-0.509404	0.610469	0.998485	CNU HYA Glut	PND5_IVH_Males_PND5_IVH_Females
Eya1	8.33614	1.6815	1.1714	1.43545	0.151158	0.998485	CNU HYA Glut	PND5_IVH_Males_PND5_IVH_Females
Uqcrh	2.26661	-0.998631	1.23422	-0.809118	0.418447	0.998485	CNU HYA Glut	PND5_IVH_Males_PND5_IVH_Females
Fam76a	13.4765	-0.411871	0.592463	-0.695184	0.48694	0.998485	CNU HYA Glut	PND5_IVH_Males_PND5_IVH_Females
Orc1	3.74034	0.342399	0.990109	0.34582	0.729478	0.998678	CNU HYA Glut	PND5_IVH_Males_PND5_IVH_Females
Map3k7	17.2134	-0.925962	0.51987	-1.78114	0.0748896	0.998485	CNU HYA Glut	PND5_IVH_Males_PND5_IVH_Females
Ncoa2	46.1287	0.495563	0.517325	0.957934	0.338096	0.998485	CNU HYA Glut	PND5_IVH_Males_PND5_IVH_Females
Lrrc41	9.61013	0.367499	0.649482	0.565833	0.571507	0.998485	CNU HYA Glut	PND5_IVH_Males_PND5_IVH_Females
Nkain1	35.4769	-0.493563	0.651688	-0.75736	0.448834	0.998485	CNU HYA Glut	PND5_IVH_Males_PND5_IVH_Females
Pm20d2	10.6765	0.136541	0.840522	0.162448	0.870953	0.998678	CNU HYA Glut	PND5_IVH_Males_PND5_IVH_Females
Rad54l	10.7088	-0.359238	0.679235	-0.528887	0.596884	0.998485	CNU HYA Glut	PND5_IVH_Males_PND5_IVH_Females
Srsf12	2.08838	0.425378	1.1493	0.370118	0.711294	0.998677	CNU HYA Glut	PND5_IVH_Males_PND5_IVH_Females
Cc2d1b	6.25852	1.21276	1.03723	1.16922	0.242313	0.998485	CNU HYA Glut	PND5_IVH_Males_PND5_IVH_Females
Mdn1	25.7091	-0.113725	0.444411	-0.255901	0.798027	0.998678	CNU HYA Glut	PND5_IVH_Males_PND5_IVH_Females
Slco5a1	6.03209	-1.34424	1.03702	-1.29625	0.19489	0.998485	CNU HYA Glut	PND5_IVH_Males_PND5_IVH_Females
Zfyve9	35.171	0.226089	0.523319	0.432029	0.66572	0.998485	CNU HYA Glut	PND5_IVH_Males_PND5_IVH_Females
Mms22l	31.0676	-0.52985	0.581841	-0.910644	0.362483	0.998485	CNU HYA Glut	PND5_IVH_Males_PND5_IVH_Females
Lyrm2	2.59071	-0.374192	1.39786	-0.267689	0.788938	0.998678	CNU HYA Glut	PND5_IVH_Males_PND5_IVH_Females
Lactb2	4.48877	-0.00378418	0.972409	-0.00389156	0.996895	0.999538	CNU HYA Glut	PND5_IVH_Males_PND5_IVH_Females
Ankrd6	35.2015	0.674139	2.33084	0.289225	0.772409	0.998678	CNU HYA Glut	PND5_IVH_Males_PND5_IVH_Females
Tram1	5.98692	1.20192	1.0474	1.14753	0.251163	0.998485	CNU HYA Glut	PND5_IVH_Males_PND5_IVH_Females
Epb41	55.9315	-0.0235776	0.530373	-0.0444547	0.964542	0.998678	CNU HYA Glut	PND5_IVH_Males_PND5_IVH_Females
Pnrc1	4.34491	0.853177	1.16713	0.731006	0.464775	0.998485	CNU HYA Glut	PND5_IVH_Males_PND5_IVH_Females
RGD1359108	8.95369	0.538046	0.725521	0.7416	0.458329	0.998485	CNU HYA Glut	PND5_IVH_Males_PND5_IVH_Females
Elavl4	56.2063	0.169462	0.357406	0.474143	0.635398	0.998485	CNU HYA Glut	PND5_IVH_Males_PND5_IVH_Females
Ly96	1.7412	0.827895	1.26938	0.652204	0.51427	0.998485	CNU HYA Glut	PND5_IVH_Males_PND5_IVH_Females
Rngtt	55.9727	-0.284131	0.362171	-0.784521	0.432734	0.998485	CNU HYA Glut	PND5_IVH_Males_PND5_IVH_Females
Eloc	6.23256	-0.0527525	0.85712	-0.0615462	0.950924	0.998678	CNU HYA Glut	PND5_IVH_Males_PND5_IVH_Females
Rrs1	2.74653	1.15646	1.2269	0.942592	0.34589	0.998485	CNU HYA Glut	PND5_IVH_Males_PND5_IVH_Females
Lingo2	10.721	0.0363274	0.701424	0.0517909	0.958695	0.998678	CNU HYA Glut	PND5_IVH_Males_PND5_IVH_Females
Pou3f2	22.2553	-0.779873	1.04637	-0.745315	0.456081	0.998485	CNU HYA Glut	PND5_IVH_Males_PND5_IVH_Females
Smim8	7.287	0.357252	0.792002	0.451075	0.651935	0.998485	CNU HYA Glut	PND5_IVH_Males_PND5_IVH_Females
AABR07049554.2	5.07116	-0.490371	0.816669	-0.600452	0.548205	0.998485	CNU HYA Glut	PND5_IVH_Males_PND5_IVH_Females
Bach2	64.9457	-0.475031	0.509617	-0.932132	0.351268	0.998485	CNU HYA Glut	PND5_IVH_Males_PND5_IVH_Females
Zfp292	66.9221	-0.417936	0.341636	-1.22334	0.221202	0.998485	CNU HYA Glut	PND5_IVH_Males_PND5_IVH_Females
Tmem53	1.66308	3.92358	1.3721	2.85955	0.00424239	0.459197	CNU HYA Glut	PND5_IVH_Males_PND5_IVH_Females
Hmgn2	10.2995	-0.468889	0.900352	-0.520784	0.602518	0.998485	CNU HYA Glut	PND5_IVH_Males_PND5_IVH_Females
Zswim5	74.2742	-0.4905	0.353176	-1.38883	0.164886	0.998485	CNU HYA Glut	PND5_IVH_Males_PND5_IVH_Females
Mob3b	38.2553	-0.11026	1.93974	-0.0568423	0.954671	0.998678	CNU HYA Glut	PND5_IVH_Males_PND5_IVH_Females
Akr1a1	4.62334	2.69093	1.41541	1.90116	0.0572805	0.971487	CNU HYA Glut	PND5_IVH_Males_PND5_IVH_Females
Aco1	12.1656	-0.846927	0.651669	-1.29963	0.193729	0.998485	CNU HYA Glut	PND5_IVH_Males_PND5_IVH_Females
Dhdds	10.3957	-0.270287	0.671751	-0.402362	0.687418	0.998485	CNU HYA Glut	PND5_IVH_Males_PND5_IVH_Females
Rig1	1.25222	1.97823	2.04646	0.96666	0.333714	0.998485	CNU HYA Glut	PND5_IVH_Males_PND5_IVH_Females
Cnr1	15.4756	-0.356901	0.837256	-0.426274	0.669908	0.998485	CNU HYA Glut	PND5_IVH_Males_PND5_IVH_Females
Rcc1	7.67953	-1.11771	0.96847	-1.1541	0.248458	0.998485	CNU HYA Glut	PND5_IVH_Males_PND5_IVH_Females
Jun	4.53779	-0.927456	1.51685	-0.611435	0.540912	0.998485	CNU HYA Glut	PND5_IVH_Males_PND5_IVH_Females
Topors	6.80871	-1.63791	1.2893	-1.27038	0.203949	0.998485	CNU HYA Glut	PND5_IVH_Males_PND5_IVH_Females
Ppp1r8	6.27282	0.905729	0.822798	1.10079	0.270987	0.998485	CNU HYA Glut	PND5_IVH_Males_PND5_IVH_Females
Ccdc163	4.99161	0.325464	1.15086	0.282801	0.777329	0.998678	CNU HYA Glut	PND5_IVH_Males_PND5_IVH_Females
B4galt1	3.17043	0.0450946	1.15539	0.0390298	0.968867	0.998678	CNU HYA Glut	PND5_IVH_Males_PND5_IVH_Females
Atp6v0b	12.6594	1.0626	0.640613	1.65873	0.0971709	0.998485	CNU HYA Glut	PND5_IVH_Males_PND5_IVH_Females
Tesk2	13.5488	0.195583	0.779254	0.250987	0.801824	0.998678	CNU HYA Glut	PND5_IVH_Males_PND5_IVH_Females
Bag1	6.09771	-0.13744	1.03021	-0.13341	0.89387	0.998678	CNU HYA Glut	PND5_IVH_Males_PND5_IVH_Females
Wasf2	22.174	0.0905379	0.471518	0.192014	0.847731	0.998678	CNU HYA Glut	PND5_IVH_Males_PND5_IVH_Females
Chmp5	5.55258	1.24962	0.924998	1.35094	0.176714	0.998485	CNU HYA Glut	PND5_IVH_Males_PND5_IVH_Females
Slc45a1	3.62914	0.92894	0.889777	1.04402	0.296478	0.998485	CNU HYA Glut	PND5_IVH_Males_PND5_IVH_Females
Toe1	2.183	0.947633	1.30791	0.72454	0.468734	0.998485	CNU HYA Glut	PND5_IVH_Males_PND5_IVH_Females
Ube2r2	31.3583	-0.0486481	0.43506	-0.111819	0.910967	0.998678	CNU HYA Glut	PND5_IVH_Males_PND5_IVH_Females
Aunip	5.80741	-0.417618	1.00332	-0.416234	0.677239	0.998485	CNU HYA Glut	PND5_IVH_Males_PND5_IVH_Females
Prdm16	30.2107	1.7716	3.80987	0.465004	0.641929	0.998485	CNU HYA Glut	PND5_IVH_Males_PND5_IVH_Females
Mutyh	14.6807	0.213667	0.586194	0.364498	0.715486	0.998678	CNU HYA Glut	PND5_IVH_Males_PND5_IVH_Females
Selenon	5.63703	0.13619	0.799177	0.170413	0.864686	0.998678	CNU HYA Glut	PND5_IVH_Males_PND5_IVH_Females
C5h1orf174	3.311	-0.374233	1.00839	-0.371121	0.710548	0.998677	CNU HYA Glut	PND5_IVH_Males_PND5_IVH_Females
Eri3	30.4813	0.73754	0.4579	1.6107	0.107245	0.998485	CNU HYA Glut	PND5_IVH_Males_PND5_IVH_Females
Nfx1	20.6605	0.274869	0.613162	0.448281	0.65395	0.998485	CNU HYA Glut	PND5_IVH_Males_PND5_IVH_Females
Dmap1	4.82138	0.534674	1.14576	0.466655	0.640747	0.998485	CNU HYA Glut	PND5_IVH_Males_PND5_IVH_Females
Zbtb48	1.57897	2.32808	1.6096	1.44637	0.148074	0.998485	CNU HYA Glut	PND5_IVH_Males_PND5_IVH_Females
Slc9a1	7.22889	-0.137493	0.736562	-0.186669	0.85192	0.998678	CNU HYA Glut	PND5_IVH_Males_PND5_IVH_Females
Maco1	41.806	0.170888	0.350225	0.487939	0.625593	0.998485	CNU HYA Glut	PND5_IVH_Males_PND5_IVH_Females
Ubap2	36.9788	-0.0204299	0.395659	-0.0516351	0.958819	0.998678	CNU HYA Glut	PND5_IVH_Males_PND5_IVH_Females
Camta1	106.536	-0.0126392	0.371816	-0.0339932	0.972883	0.998678	CNU HYA Glut	PND5_IVH_Males_PND5_IVH_Females
Kif2c	13.3273	0.375597	0.597637	0.628469	0.529696	0.998485	CNU HYA Glut	PND5_IVH_Males_PND5_IVH_Females
Stmn1	18.7643	-0.390597	0.92269	-0.423324	0.672059	0.998485	CNU HYA Glut	PND5_IVH_Males_PND5_IVH_Females
Dnaja1	24.1948	-0.450549	0.458344	-0.982993	0.325611	0.998485	CNU HYA Glut	PND5_IVH_Males_PND5_IVH_Females
Pdpn	1.55007	-2.34173	2.07575	-1.12814	0.259263	0.998485	CNU HYA Glut	PND5_IVH_Males_PND5_IVH_Females
Cmpk1	8.98152	0.676202	0.693146	0.975556	0.329285	0.998485	CNU HYA Glut	PND5_IVH_Males_PND5_IVH_Females
Pex10	3.64807	0.947542	1.13134	0.837539	0.40229	0.998485	CNU HYA Glut	PND5_IVH_Males_PND5_IVH_Females
Smu1	7.7733	0.64087	0.819648	0.781884	0.434283	0.998485	CNU HYA Glut	PND5_IVH_Males_PND5_IVH_Females
Rnf220	4.62529	0.880779	1.02624	0.85826	0.390749	0.998485	CNU HYA Glut	PND5_IVH_Males_PND5_IVH_Females
Rer1	5.5801	-1.57706	0.952651	-1.65544	0.0978354	0.998485	CNU HYA Glut	PND5_IVH_Males_PND5_IVH_Females
Fam219a	13.8901	0.919342	0.56459	1.62834	0.103454	0.998485	CNU HYA Glut	PND5_IVH_Males_PND5_IVH_Females
St3gal3	55.7979	-0.677049	0.608077	-1.11343	0.265525	0.998485	CNU HYA Glut	PND5_IVH_Males_PND5_IVH_Females
Syf2	2.75884	1.67782	1.07295	1.56375	0.117876	0.998485	CNU HYA Glut	PND5_IVH_Males_PND5_IVH_Females
Lurap1	9.29285	-0.901975	0.85956	-1.04935	0.294019	0.998485	CNU HYA Glut	PND5_IVH_Males_PND5_IVH_Females
Ubap1	8.28479	-0.50351	0.705955	-0.713232	0.475702	0.998485	CNU HYA Glut	PND5_IVH_Males_PND5_IVH_Females
Morn1	6.12508	1.77479	1.1029	1.60921	0.107571	0.998485	CNU HYA Glut	PND5_IVH_Males_PND5_IVH_Females
Kdm4a	11.9546	-0.114651	0.690614	-0.166013	0.868147	0.998678	CNU HYA Glut	PND5_IVH_Males_PND5_IVH_Females
Kif24	15.9395	0.305697	0.727501	0.420202	0.674338	0.998485	CNU HYA Glut	PND5_IVH_Males_PND5_IVH_Females
Man1c1	43.9454	-2.0177	2.3571	-0.856011	0.391992	0.998485	CNU HYA Glut	PND5_IVH_Males_PND5_IVH_Females
Ubxn11	3.40579	-1.75706	1.21592	-1.44505	0.148445	0.998485	CNU HYA Glut	PND5_IVH_Males_PND5_IVH_Females
Cep104	8.36152	-0.743795	0.722001	-1.03019	0.302923	0.998485	CNU HYA Glut	PND5_IVH_Males_PND5_IVH_Females
Arfgef1	47.3876	0.296643	0.33228	0.892749	0.371991	0.998485	CNU HYA Glut	PND5_IVH_Males_PND5_IVH_Females
Akirin2	10.7516	0.700654	0.668059	1.04879	0.294274	0.998485	CNU HYA Glut	PND5_IVH_Males_PND5_IVH_Females
Pomgnt1	5.00946	-0.954564	0.835376	-1.14268	0.253173	0.998485	CNU HYA Glut	PND5_IVH_Males_PND5_IVH_Females
Fuca1	3.26873	3.48762	1.17791	2.96085	0.00306794	0.430031	CNU HYA Glut	PND5_IVH_Males_PND5_IVH_Females
Orc3	28.3263	0.699543	0.477754	1.46423	0.14313	0.998485	CNU HYA Glut	PND5_IVH_Males_PND5_IVH_Females
Luzp1	26.5303	-0.571266	0.435387	-1.31209	0.18949	0.998485	CNU HYA Glut	PND5_IVH_Males_PND5_IVH_Females
Rars2	8.20452	-1.21634	0.742844	-1.63741	0.101544	0.998485	CNU HYA Glut	PND5_IVH_Males_PND5_IVH_Females
Pdik1l	6.56553	0.449593	0.809198	0.555603	0.578482	0.998485	CNU HYA Glut	PND5_IVH_Males_PND5_IVH_Females
Cspp1	75.0307	-0.0161783	0.340032	-0.0475787	0.962052	0.998678	CNU HYA Glut	PND5_IVH_Males_PND5_IVH_Females
Arhgef10l	16.8739	0.645964	0.522334	1.23669	0.216203	0.998485	CNU HYA Glut	PND5_IVH_Males_PND5_IVH_Females
Srsf10	43.3955	1.00604	0.479669	2.09736	0.0359615	0.895512	CNU HYA Glut	PND5_IVH_Males_PND5_IVH_Females
Slc35a1	6.61171	0.914472	0.858858	1.06475	0.286987	0.998485	CNU HYA Glut	PND5_IVH_Males_PND5_IVH_Females
Kdm1a	49.9868	-0.40616	0.327424	-1.24047	0.214801	0.998485	CNU HYA Glut	PND5_IVH_Males_PND5_IVH_Females
Pik3r3	89.4873	-0.85148	0.546606	-1.55776	0.11929	0.998485	CNU HYA Glut	PND5_IVH_Males_PND5_IVH_Females
Nol6	1.69482	1.85974	1.52254	1.22147	0.221908	0.998485	CNU HYA Glut	PND5_IVH_Males_PND5_IVH_Females
Pnrc2	12.432	-0.539793	0.589464	-0.915736	0.359805	0.998485	CNU HYA Glut	PND5_IVH_Males_PND5_IVH_Females
Rap1gap	4.99335	2.37999	1.11232	2.13966	0.0323824	0.865246	CNU HYA Glut	PND5_IVH_Males_PND5_IVH_Females
RGD1561916	2.07992	-1.76801	1.54294	-1.14587	0.251849	0.998485	CNU HYA Glut	PND5_IVH_Males_PND5_IVH_Females
Cops5	8.17201	-1.53024	0.773861	-1.97741	0.0479958	0.962082	CNU HYA Glut	PND5_IVH_Males_PND5_IVH_Females
Plch2	7.18782	0.433535	1.02831	0.421599	0.673318	0.998485	CNU HYA Glut	PND5_IVH_Males_PND5_IVH_Females
Hnrnpr	50.5495	0.291044	0.334823	0.869248	0.384711	0.998485	CNU HYA Glut	PND5_IVH_Males_PND5_IVH_Females
Prex2	5.39719	-0.313408	0.787737	-0.397858	0.690735	0.998485	CNU HYA Glut	PND5_IVH_Males_PND5_IVH_Females
Aptx	5.59974	1.21862	0.846358	1.43984	0.149912	0.998485	CNU HYA Glut	PND5_IVH_Males_PND5_IVH_Females
E2f2	5.48693	0.0466552	0.845276	0.0551953	0.955983	0.998678	CNU HYA Glut	PND5_IVH_Males_PND5_IVH_Females
Rpp25l	2.17012	-1.62795	1.33469	-1.21972	0.22257	0.998485	CNU HYA Glut	PND5_IVH_Males_PND5_IVH_Females
Mast2	73.3739	-0.233585	0.353928	-0.65998	0.509267	0.998485	CNU HYA Glut	PND5_IVH_Males_PND5_IVH_Females
Stoml2	2.1627	0.0611195	1.3686	0.0446584	0.96438	0.998678	CNU HYA Glut	PND5_IVH_Males_PND5_IVH_Females
Cdc42	21.2556	1.1053	0.56672	1.95034	0.0511357	0.962082	CNU HYA Glut	PND5_IVH_Males_PND5_IVH_Females
Rsrp1	32.795	0.467383	0.454827	1.02761	0.304135	0.998485	CNU HYA Glut	PND5_IVH_Males_PND5_IVH_Females
Cntfr	3.88561	-0.346933	1.04821	-0.330977	0.740662	0.998678	CNU HYA Glut	PND5_IVH_Males_PND5_IVH_Females
RGD1564053	3.81145	-0.665564	1.98638	-0.335064	0.737577	0.998678	CNU HYA Glut	PND5_IVH_Males_PND5_IVH_Females
Tardbp	24.7277	-0.57333	0.501731	-1.1427	0.253162	0.998485	CNU HYA Glut	PND5_IVH_Males_PND5_IVH_Females
Sntg1	21.9263	1.22668	0.592117	2.07168	0.0382951	0.90833	CNU HYA Glut	PND5_IVH_Males_PND5_IVH_Females
Casp9	4.94977	0.867905	0.84991	1.02117	0.307172	0.998485	CNU HYA Glut	PND5_IVH_Males_PND5_IVH_Females
Gpatch3	1.88812	-1.40042	1.54324	-0.90745	0.364169	0.998485	CNU HYA Glut	PND5_IVH_Males_PND5_IVH_Females
Vcpip1	10.0776	0.279324	0.687973	0.406011	0.684735	0.998485	CNU HYA Glut	PND5_IVH_Males_PND5_IVH_Females
Gpn2	1.25393	2.95101	1.70729	1.72847	0.0839032	0.998485	CNU HYA Glut	PND5_IVH_Males_PND5_IVH_Females
Hp1bp3	33.4462	-0.88336	0.443031	-1.9939	0.0461628	0.954388	CNU HYA Glut	PND5_IVH_Males_PND5_IVH_Females
Ube4b	21.0842	0.132012	0.478751	0.275743	0.782746	0.998678	CNU HYA Glut	PND5_IVH_Males_PND5_IVH_Females
Zdhhc18	6.43471	-0.869545	0.945601	-0.919569	0.357798	0.998485	CNU HYA Glut	PND5_IVH_Males_PND5_IVH_Females
Mybl1	14.2097	-0.597769	0.556526	-1.07411	0.282774	0.998485	CNU HYA Glut	PND5_IVH_Males_PND5_IVH_Females
Ephb2	39.2972	-0.706093	0.550229	-1.28327	0.199397	0.998485	CNU HYA Glut	PND5_IVH_Males_PND5_IVH_Females
Mcmdc2	4.4472	1.33093	1.01846	1.3068	0.19128	0.998485	CNU HYA Glut	PND5_IVH_Males_PND5_IVH_Females
Pex14	19.1488	-0.9057	0.483267	-1.87412	0.0609137	0.9918	CNU HYA Glut	PND5_IVH_Males_PND5_IVH_Females
Tmem240	1.39591	-0.490114	1.61983	-0.302572	0.762216	0.998678	CNU HYA Glut	PND5_IVH_Males_PND5_IVH_Females
Spata6	1.73917	-0.757475	1.36777	-0.553803	0.579714	0.998485	CNU HYA Glut	PND5_IVH_Males_PND5_IVH_Females
Atad3a	9.18278	0.314452	0.727169	0.432433	0.665427	0.998485	CNU HYA Glut	PND5_IVH_Males_PND5_IVH_Females
Zfp46	3.79719	0.0325268	1.05681	0.0307784	0.975446	0.998678	CNU HYA Glut	PND5_IVH_Males_PND5_IVH_Females
Mrto4	2.78528	2.6529	1.31912	2.01111	0.0443137	0.948847	CNU HYA Glut	PND5_IVH_Males_PND5_IVH_Females
Miip	8.68605	0.457731	0.739436	0.619028	0.535898	0.998485	CNU HYA Glut	PND5_IVH_Males_PND5_IVH_Females
Eloa	6.36544	-0.759415	0.824022	-0.921595	0.35674	0.998485	CNU HYA Glut	PND5_IVH_Males_PND5_IVH_Females
Gpbp1l1	14.3148	-0.568244	0.558803	-1.0169	0.309203	0.998485	CNU HYA Glut	PND5_IVH_Males_PND5_IVH_Females
Slc35e2b	11.4223	-0.651127	0.637379	-1.02157	0.306985	0.998485	CNU HYA Glut	PND5_IVH_Males_PND5_IVH_Females
Emc1	5.73397	-0.529104	0.802918	-0.658976	0.509911	0.998485	CNU HYA Glut	PND5_IVH_Males_PND5_IVH_Females
Pank4	3.55034	-0.550541	1.04359	-0.527548	0.597813	0.998485	CNU HYA Glut	PND5_IVH_Males_PND5_IVH_Females
Clic4	23.6386	-0.481008	0.442304	-1.08751	0.276813	0.998485	CNU HYA Glut	PND5_IVH_Males_PND5_IVH_Females
Tmem50a	9.44667	1.37438	0.862599	1.5933	0.111094	0.998485	CNU HYA Glut	PND5_IVH_Males_PND5_IVH_Females
Ski	19.9518	-0.479705	0.473376	-1.01337	0.310884	0.998485	CNU HYA Glut	PND5_IVH_Males_PND5_IVH_Females
Nasp	82.9886	0.271845	0.387541	0.701461	0.483015	0.998485	CNU HYA Glut	PND5_IVH_Males_PND5_IVH_Females
Cep85	15.8861	-0.0941488	0.571885	-0.164629	0.869236	0.998678	CNU HYA Glut	PND5_IVH_Males_PND5_IVH_Females
Ubr4	14.4756	0.742897	0.560145	1.32626	0.184754	0.998485	CNU HYA Glut	PND5_IVH_Males_PND5_IVH_Females
Gnb1	77.4579	-0.151125	0.335348	-0.450652	0.652241	0.998485	CNU HYA Glut	PND5_IVH_Males_PND5_IVH_Females
Prkcz	10.7061	0.993224	0.671313	1.47953	0.139	0.998485	CNU HYA Glut	PND5_IVH_Males_PND5_IVH_Females
Srrm1	45.096	0.0920652	0.358587	0.256745	0.797376	0.998678	CNU HYA Glut	PND5_IVH_Males_PND5_IVH_Females
Ppih	7.39733	0.134242	0.796137	0.168616	0.866098	0.998678	CNU HYA Glut	PND5_IVH_Males_PND5_IVH_Females
Capzb	12.8539	0.314149	0.604986	0.519266	0.603575	0.998485	CNU HYA Glut	PND5_IVH_Males_PND5_IVH_Females
Zfp933	7.57935	1.40115	0.806687	1.73692	0.0824021	0.998485	CNU HYA Glut	PND5_IVH_Males_PND5_IVH_Females
AABR07073146.1	1.72532	1.3532	1.69038	0.800533	0.423402	0.998485	CNU HYA Glut	PND5_IVH_Males_PND5_IVH_Females
Rcan3	5.58501	-0.666423	0.780748	-0.853571	0.393343	0.998485	CNU HYA Glut	PND5_IVH_Males_PND5_IVH_Females
Ddi2	11.0545	-1.04384	0.667917	-1.56283	0.118092	0.998485	CNU HYA Glut	PND5_IVH_Males_PND5_IVH_Females
Ssu72	11.2859	0.471246	0.663789	0.709934	0.477745	0.998485	CNU HYA Glut	PND5_IVH_Males_PND5_IVH_Females
Eif2b3	11.9746	-0.262231	0.615121	-0.426308	0.669883	0.998485	CNU HYA Glut	PND5_IVH_Males_PND5_IVH_Females
Ece1	3.37865	1.34121	1.09976	1.21955	0.222634	0.998485	CNU HYA Glut	PND5_IVH_Males_PND5_IVH_Females
Ift74	24.6272	0.347847	0.453653	0.766769	0.443219	0.998485	CNU HYA Glut	PND5_IVH_Males_PND5_IVH_Females
Ptch2	3.768	-0.161343	0.930194	-0.173451	0.862297	0.998678	CNU HYA Glut	PND5_IVH_Males_PND5_IVH_Females
Vps13d	26.644	0.348605	0.534447	0.652272	0.514226	0.998485	CNU HYA Glut	PND5_IVH_Males_PND5_IVH_Females
Faap20	1.87531	2.25462	1.35879	1.65929	0.0970579	0.998485	CNU HYA Glut	PND5_IVH_Males_PND5_IVH_Females
Ipo13	1.61264	-0.558293	1.34441	-0.415271	0.677944	0.998485	CNU HYA Glut	PND5_IVH_Males_PND5_IVH_Females
Mfn2	6.12425	-0.325642	0.849598	-0.38329	0.701505	0.998485	CNU HYA Glut	PND5_IVH_Males_PND5_IVH_Females
Exosc10	19.5502	-0.678651	0.492984	-1.37662	0.168631	0.998485	CNU HYA Glut	PND5_IVH_Males_PND5_IVH_Females
Ctnnbip1	8.50564	-0.113223	0.784277	-0.144367	0.885211	0.998678	CNU HYA Glut	PND5_IVH_Males_PND5_IVH_Females
Czib	1.84834	0.401031	1.39019	0.288473	0.772985	0.998678	CNU HYA Glut	PND5_IVH_Males_PND5_IVH_Females
Nadk	7.07604	-0.0778482	0.747286	-0.104175	0.917031	0.998678	CNU HYA Glut	PND5_IVH_Males_PND5_IVH_Females
Eif4g3	99.7938	0.0874259	0.369695	0.236481	0.81306	0.998678	CNU HYA Glut	PND5_IVH_Males_PND5_IVH_Females
Zbtb40	11.5107	0.100135	0.685671	0.14604	0.88389	0.998678	CNU HYA Glut	PND5_IVH_Males_PND5_IVH_Females
Nol9	6.23975	0.237444	0.785977	0.302101	0.762575	0.998678	CNU HYA Glut	PND5_IVH_Males_PND5_IVH_Females
Hook1	11.4004	0.452227	0.792073	0.57094	0.56804	0.998485	CNU HYA Glut	PND5_IVH_Males_PND5_IVH_Females
Eno1	2.12843	5.55495	1.8234	3.04649	0.00231533	0.388365	CNU HYA Glut	PND5_IVH_Males_PND5_IVH_Females
Arid1a	39.0481	-0.330082	0.430391	-0.766935	0.44312	0.998485	CNU HYA Glut	PND5_IVH_Males_PND5_IVH_Females
Macf1	184.813	-0.0771608	0.347274	-0.22219	0.824166	0.998678	CNU HYA Glut	PND5_IVH_Males_PND5_IVH_Females
Itgb3bp	22.8437	0.242787	0.462024	0.525486	0.599245	0.998485	CNU HYA Glut	PND5_IVH_Males_PND5_IVH_Females
RGD1564804	2.11938	0.660186	1.20121	0.549599	0.582595	0.998485	CNU HYA Glut	PND5_IVH_Males_PND5_IVH_Females
Szrd1	16.7977	0.283095	0.596097	0.474915	0.634847	0.998485	CNU HYA Glut	PND5_IVH_Males_PND5_IVH_Females
Efcab7	7.6604	0.608816	0.77029	0.790372	0.42931	0.998485	CNU HYA Glut	PND5_IVH_Males_PND5_IVH_Females
Akr7a2	1.1406	2.43038	1.85503	1.31016	0.190143	0.998485	CNU HYA Glut	PND5_IVH_Males_PND5_IVH_Females
Cplane2	1.39341	2.45018	1.752	1.3985	0.161962	0.998485	CNU HYA Glut	PND5_IVH_Males_PND5_IVH_Females
Ror1	40.0511	-1.04208	1.42399	-0.731802	0.464289	0.998485	CNU HYA Glut	PND5_IVH_Males_PND5_IVH_Females
Kif1b	165.94	-0.143964	0.392286	-0.366987	0.713629	0.998678	CNU HYA Glut	PND5_IVH_Males_PND5_IVH_Females
Atg4c	14.6268	0.749903	0.579716	1.29357	0.195815	0.998485	CNU HYA Glut	PND5_IVH_Males_PND5_IVH_Females
Dnajc11	9.75948	0.487512	0.666429	0.731528	0.464457	0.998485	CNU HYA Glut	PND5_IVH_Males_PND5_IVH_Females
Dnajc6	21.8054	0.365799	0.88774	0.412057	0.680298	0.998485	CNU HYA Glut	PND5_IVH_Males_PND5_IVH_Females
Zbtb17	12.3668	0.506427	0.624124	0.811421	0.417124	0.998485	CNU HYA Glut	PND5_IVH_Males_PND5_IVH_Females
Otud3	2.76226	-0.352218	1.08839	-0.323615	0.74623	0.998678	CNU HYA Glut	PND5_IVH_Males_PND5_IVH_Females
Leprot	4.17926	2.26593	1.21735	1.86136	0.0626938	0.996672	CNU HYA Glut	PND5_IVH_Males_PND5_IVH_Females
Clstn1	13.6966	-0.626712	0.770609	-0.813269	0.416064	0.998485	CNU HYA Glut	PND5_IVH_Males_PND5_IVH_Females
Thap3	2.92135	-0.0444419	1.18573	-0.0374808	0.970102	0.998678	CNU HYA Glut	PND5_IVH_Males_PND5_IVH_Females
Sgip1	60.3103	0.0999462	0.34558	0.289213	0.772419	0.998678	CNU HYA Glut	PND5_IVH_Males_PND5_IVH_Females
Ubiad1	2.03243	1.4335	1.43663	0.997823	0.318365	0.998485	CNU HYA Glut	PND5_IVH_Males_PND5_IVH_Females
Hspg2	1.98244	-2.60987	1.89401	-1.37796	0.168216	0.998485	CNU HYA Glut	PND5_IVH_Males_PND5_IVH_Females
C5h1orf159	5.84761	-0.161512	0.91994	-0.175568	0.860633	0.998678	CNU HYA Glut	PND5_IVH_Males_PND5_IVH_Females
Pik3cd	1.35818	0.247772	1.81723	0.136346	0.891548	0.998678	CNU HYA Glut	PND5_IVH_Males_PND5_IVH_Females
Agrn	3.90459	-1.00688	1.91268	-0.526424	0.598594	0.998485	CNU HYA Glut	PND5_IVH_Males_PND5_IVH_Females
Acot7	9.45109	1.21118	1.19145	1.01656	0.309363	0.998485	CNU HYA Glut	PND5_IVH_Males_PND5_IVH_Females
Lepr	2.4841	0.29649	1.16753	0.253946	0.799537	0.998678	CNU HYA Glut	PND5_IVH_Males_PND5_IVH_Females
Stx17	7.14335	-0.341075	0.757963	-0.449989	0.652718	0.998485	CNU HYA Glut	PND5_IVH_Males_PND5_IVH_Females
Cdk11b	32.9034	0.214696	0.393663	0.545382	0.585491	0.998485	CNU HYA Glut	PND5_IVH_Males_PND5_IVH_Females
Pithd1	3.23949	1.82321	1.0834	1.68286	0.0924031	0.998485	CNU HYA Glut	PND5_IVH_Males_PND5_IVH_Females
Dnajc16	5.82577	0.399527	0.867111	0.460757	0.644973	0.998485	CNU HYA Glut	PND5_IVH_Males_PND5_IVH_Females
Fbxo42	13.2687	0.337723	0.564164	0.598626	0.549422	0.998485	CNU HYA Glut	PND5_IVH_Males_PND5_IVH_Females
Mib2	4.58159	0.733578	1.18371	0.619729	0.535437	0.998485	CNU HYA Glut	PND5_IVH_Males_PND5_IVH_Females
Slc35d1	3.07138	-0.446482	1.27867	-0.349177	0.726956	0.998678	CNU HYA Glut	PND5_IVH_Males_PND5_IVH_Females
Nmnat1	2.01456	1.36341	1.12498	1.21195	0.225532	0.998485	CNU HYA Glut	PND5_IVH_Males_PND5_IVH_Females
Prdm2	33.685	-0.22316	0.420216	-0.531061	0.595376	0.998485	CNU HYA Glut	PND5_IVH_Males_PND5_IVH_Females
Lzic	4.30698	0.28205	0.921819	0.305971	0.759627	0.998678	CNU HYA Glut	PND5_IVH_Males_PND5_IVH_Females
Nipsnap3a	3.32514	-0.472452	1.0793	-0.43774	0.661575	0.998485	CNU HYA Glut	PND5_IVH_Males_PND5_IVH_Females
Pgm1	4.31457	-0.412005	0.986311	-0.417723	0.67615	0.998485	CNU HYA Glut	PND5_IVH_Males_PND5_IVH_Females
Gpr153	1.19523	0.299687	1.95516	0.15328	0.878177	0.998678	CNU HYA Glut	PND5_IVH_Males_PND5_IVH_Females
Usp48	34.7261	-0.0819566	0.382764	-0.214118	0.830455	0.998678	CNU HYA Glut	PND5_IVH_Males_PND5_IVH_Females
Plppr1	162.472	-1.39335	1.05265	-1.32366	0.185616	0.998485	CNU HYA Glut	PND5_IVH_Males_PND5_IVH_Females
Elp1	19.0481	-0.0851591	0.488889	-0.174189	0.861717	0.998678	CNU HYA Glut	PND5_IVH_Males_PND5_IVH_Females
Rcc2	8.49539	0.453082	0.855645	0.529521	0.596444	0.998485	CNU HYA Glut	PND5_IVH_Males_PND5_IVH_Females
Abitram	5.03636	-0.320272	0.889797	-0.359938	0.718893	0.998678	CNU HYA Glut	PND5_IVH_Males_PND5_IVH_Females
Pde4b	99.6618	-0.508454	0.607867	-0.836456	0.402898	0.998485	CNU HYA Glut	PND5_IVH_Males_PND5_IVH_Females
Ctnnal1	5.07409	-1.31907	0.859509	-1.53468	0.124863	0.998485	CNU HYA Glut	PND5_IVH_Males_PND5_IVH_Females
Clcn6	9.1385	0.534382	0.695049	0.768841	0.441988	0.998485	CNU HYA Glut	PND5_IVH_Males_PND5_IVH_Females
Igsf21	83.536	-1.35298	0.943076	-1.43465	0.151387	0.998485	CNU HYA Glut	PND5_IVH_Males_PND5_IVH_Females
Abca1	6.57499	0.358148	1.46994	0.243648	0.807503	0.998678	CNU HYA Glut	PND5_IVH_Males_PND5_IVH_Females
Sdhb	9.51416	0.145899	0.804812	0.181283	0.856145	0.998678	CNU HYA Glut	PND5_IVH_Males_PND5_IVH_Females
Ccnl2	55.2284	-0.130596	0.337479	-0.386975	0.698775	0.998485	CNU HYA Glut	PND5_IVH_Males_PND5_IVH_Females
Mysm1	20.2316	-1.20035	0.588159	-2.04086	0.0412644	0.921039	CNU HYA Glut	PND5_IVH_Males_PND5_IVH_Females
Zfp37	8.57916	-0.0847147	0.725686	-0.116737	0.907068	0.998678	CNU HYA Glut	PND5_IVH_Males_PND5_IVH_Females
Tmem201	3.49788	-1.20252	1.07864	-1.11485	0.264916	0.998485	CNU HYA Glut	PND5_IVH_Males_PND5_IVH_Females
Errfi1	3.73142	-0.152122	1.04862	-0.145068	0.884657	0.998678	CNU HYA Glut	PND5_IVH_Males_PND5_IVH_Females
Atp13a2	3.50644	0.443868	1.04491	0.42479	0.67099	0.998485	CNU HYA Glut	PND5_IVH_Males_PND5_IVH_Females
Tmem245	15.1553	-0.540946	0.55053	-0.982591	0.325809	0.998485	CNU HYA Glut	PND5_IVH_Males_PND5_IVH_Females
Ajap1	3.06001	-1.23339	1.06798	-1.15487	0.248143	0.998485	CNU HYA Glut	PND5_IVH_Males_PND5_IVH_Females
Dvl1	4.17754	1.01162	0.98032	1.03193	0.302106	0.998485	CNU HYA Glut	PND5_IVH_Males_PND5_IVH_Females
Zfp462	66.2715	-0.141509	0.367583	-0.384971	0.700259	0.998485	CNU HYA Glut	PND5_IVH_Males_PND5_IVH_Females
Dffa	1.84398	0.712942	1.2849	0.554861	0.57899	0.998485	CNU HYA Glut	PND5_IVH_Males_PND5_IVH_Females
Dnai4	6.14263	0.656393	0.899294	0.729898	0.465452	0.998485	CNU HYA Glut	PND5_IVH_Males_PND5_IVH_Females
Plekhm2	10.0309	-1.00767	0.653251	-1.54254	0.122943	0.998485	CNU HYA Glut	PND5_IVH_Males_PND5_IVH_Females
Park7	3.60536	3.05498	1.38313	2.20874	0.0271929	0.832839	CNU HYA Glut	PND5_IVH_Males_PND5_IVH_Females
Kdm4c	52.5204	-0.0928429	0.340955	-0.272302	0.78539	0.998678	CNU HYA Glut	PND5_IVH_Males_PND5_IVH_Females
Smc2	34.1909	-0.435813	0.439998	-0.990489	0.321935	0.998485	CNU HYA Glut	PND5_IVH_Males_PND5_IVH_Females
Per3	14.7456	1.45404	2.24112	0.648801	0.516467	0.998485	CNU HYA Glut	PND5_IVH_Males_PND5_IVH_Females
Necap2	5.50072	0.103719	1.06107	0.0977495	0.922131	0.998678	CNU HYA Glut	PND5_IVH_Males_PND5_IVH_Females
Vamp3	6.90695	-0.235952	0.785633	-0.300334	0.763923	0.998678	CNU HYA Glut	PND5_IVH_Males_PND5_IVH_Females
Mier1	55.7898	0.0805053	0.375767	0.214243	0.830358	0.998678	CNU HYA Glut	PND5_IVH_Males_PND5_IVH_Females
Sdf4	13.8114	0.721082	0.98907	0.729051	0.465971	0.998485	CNU HYA Glut	PND5_IVH_Males_PND5_IVH_Females
Spen	26.4929	0.073704	0.47648	0.154684	0.87707	0.998678	CNU HYA Glut	PND5_IVH_Males_PND5_IVH_Females
Akap2	18.996	0.762763	0.515513	1.47962	0.138975	0.998485	CNU HYA Glut	PND5_IVH_Males_PND5_IVH_Females
Usp24	40.2291	-0.274883	0.390219	-0.704432	0.481164	0.998485	CNU HYA Glut	PND5_IVH_Males_PND5_IVH_Females
Draxin	23.1548	-0.517832	0.476517	-1.0867	0.277169	0.998485	CNU HYA Glut	PND5_IVH_Males_PND5_IVH_Females
Acap3	4.61197	0.517014	0.860622	0.600745	0.54801	0.998485	CNU HYA Glut	PND5_IVH_Males_PND5_IVH_Females
Rpl35a	3.8922	-0.846412	0.888648	-0.952471	0.340858	0.998485	CNU HYA Glut	PND5_IVH_Males_PND5_IVH_Females
Mad2l2	6.07664	0.288862	1.00323	0.287932	0.773399	0.998678	CNU HYA Glut	PND5_IVH_Males_PND5_IVH_Females
Dmac1	1.29676	0.140422	2.0802	0.0675042	0.94618	0.998678	CNU HYA Glut	PND5_IVH_Males_PND5_IVH_Females
Fblim1	0.996703	-1.33388	2.48464	-0.536851	0.591371	0.998485	CNU HYA Glut	PND5_IVH_Males_PND5_IVH_Females
Ube2j2	20.9499	0.598241	0.52675	1.13572	0.256073	0.998485	CNU HYA Glut	PND5_IVH_Males_PND5_IVH_Females
Kazn	235.511	-1.08049	1.04271	-1.03623	0.300094	0.998485	CNU HYA Glut	PND5_IVH_Males_PND5_IVH_Females
Rnf20	13.7565	-0.241485	0.662484	-0.364514	0.715474	0.998678	CNU HYA Glut	PND5_IVH_Males_PND5_IVH_Females
Tnc	6.36249	-0.488548	1.31611	-0.371207	0.710483	0.998677	CNU HYA Glut	PND5_IVH_Males_PND5_IVH_Females
Jak1	16.6672	0.13918	0.540091	0.257698	0.79664	0.998678	CNU HYA Glut	PND5_IVH_Males_PND5_IVH_Females
LOC102551014	3.42657	1.62659	1.11672	1.45658	0.145233	0.998485	CNU HYA Glut	PND5_IVH_Males_PND5_IVH_Females
Frrs1l	19.9653	-0.0683467	0.544724	-0.12547	0.900151	0.998678	CNU HYA Glut	PND5_IVH_Males_PND5_IVH_Females
Lurap1l	15.9949	-0.526255	0.782684	-0.672373	0.501347	0.998485	CNU HYA Glut	PND5_IVH_Males_PND5_IVH_Females
Fsd1l	44.2506	0.189852	0.359077	0.528721	0.596999	0.998485	CNU HYA Glut	PND5_IVH_Males_PND5_IVH_Females
Crocc	6.92949	0.45264	0.825245	0.548492	0.583354	0.998485	CNU HYA Glut	PND5_IVH_Males_PND5_IVH_Females
Plekhg5	1.36485	2.52646	1.56029	1.61923	0.105399	0.998485	CNU HYA Glut	PND5_IVH_Males_PND5_IVH_Females
Fktn	23.7939	0.162191	0.449937	0.360476	0.718491	0.998678	CNU HYA Glut	PND5_IVH_Males_PND5_IVH_Females
Frmd3	17.0037	1.15455	0.805229	1.43381	0.151625	0.998485	CNU HYA Glut	PND5_IVH_Males_PND5_IVH_Females
Megf9	60.9988	-0.0999598	0.344572	-0.290099	0.771741	0.998678	CNU HYA Glut	PND5_IVH_Males_PND5_IVH_Females
Prkaa2	14.7895	0.125732	0.622175	0.202085	0.83985	0.998678	CNU HYA Glut	PND5_IVH_Males_PND5_IVH_Females
Ndc1	9.51636	0.912376	0.708274	1.28817	0.197687	0.998485	CNU HYA Glut	PND5_IVH_Males_PND5_IVH_Females
Tmem38b	4.73837	0.194473	0.917886	0.211871	0.832208	0.998678	CNU HYA Glut	PND5_IVH_Males_PND5_IVH_Females
Tas1r2	7.47302	-0.360517	1.003	-0.35944	0.719266	0.998678	CNU HYA Glut	PND5_IVH_Males_PND5_IVH_Females
Ints11	3.50684	2.37112	0.980308	2.41875	0.0155741	0.70715	CNU HYA Glut	PND5_IVH_Males_PND5_IVH_Females
Tle1	16.0642	0.202148	0.560093	0.360918	0.718161	0.998678	CNU HYA Glut	PND5_IVH_Males_PND5_IVH_Females
Ptpn3	12.9644	-0.827315	1.13775	-0.727152	0.467133	0.998485	CNU HYA Glut	PND5_IVH_Males_PND5_IVH_Females
Dab1	15.459	0.52345	2.41841	0.216444	0.828642	0.998678	CNU HYA Glut	PND5_IVH_Males_PND5_IVH_Females
Epb41l4b	20.9286	-0.720789	1.8767	-0.384073	0.700924	0.998485	CNU HYA Glut	PND5_IVH_Males_PND5_IVH_Females
LOC100364191	1.44653	1.48818	1.3409	1.10984	0.26707	0.998485	CNU HYA Glut	PND5_IVH_Males_PND5_IVH_Females
Vcp	8.98924	1.07004	1.11768	0.95738	0.338375	0.998485	CNU HYA Glut	PND5_IVH_Males_PND5_IVH_Females
Fancg	1.32345	0.725742	1.77054	0.409898	0.681881	0.998485	CNU HYA Glut	PND5_IVH_Males_PND5_IVH_Females
Rad23b	18.9722	-0.441806	0.497119	-0.888734	0.374146	0.998485	CNU HYA Glut	PND5_IVH_Males_PND5_IVH_Females
Rere	201.104	-0.283177	0.346117	-0.818153	0.41327	0.998485	CNU HYA Glut	PND5_IVH_Males_PND5_IVH_Females
Zyg11b	14.1618	0.235788	0.580789	0.40598	0.684757	0.998485	CNU HYA Glut	PND5_IVH_Males_PND5_IVH_Females
Tceanc2	5.20243	0.460312	0.873128	0.527199	0.598055	0.998485	CNU HYA Glut	PND5_IVH_Males_PND5_IVH_Females
Atp8b5p	1.2578	-1.9662	1.71307	-1.14777	0.251064	0.998485	CNU HYA Glut	PND5_IVH_Males_PND5_IVH_Females
Tmem59	18.4548	1.38279	0.606049	2.28165	0.0225099	0.778649	CNU HYA Glut	PND5_IVH_Males_PND5_IVH_Females
Ptbp3	22.1462	-0.876329	0.477535	-1.83511	0.0664896	0.996672	CNU HYA Glut	PND5_IVH_Males_PND5_IVH_Females
Usp1	11.2847	0.440788	0.887344	0.49675	0.619365	0.998485	CNU HYA Glut	PND5_IVH_Males_PND5_IVH_Females
Ttc4	6.05998	-1.55743	1.25447	-1.24151	0.214417	0.998485	CNU HYA Glut	PND5_IVH_Males_PND5_IVH_Females
Cdk5rap2	48.6943	0.0352303	0.441911	0.0797227	0.936458	0.998678	CNU HYA Glut	PND5_IVH_Males_PND5_IVH_Females
Dnajc25	4.33055	-1.6164	1.01572	-1.59139	0.111523	0.998485	CNU HYA Glut	PND5_IVH_Males_PND5_IVH_Females
Plekhn1	1.64882	0.945933	1.48748	0.635932	0.524821	0.998485	CNU HYA Glut	PND5_IVH_Males_PND5_IVH_Females
Noc2l	12.6843	-0.227327	0.57507	-0.395302	0.69262	0.998485	CNU HYA Glut	PND5_IVH_Males_PND5_IVH_Females
Plpp3	12.6277	0.732069	2.51298	0.291315	0.770811	0.998678	CNU HYA Glut	PND5_IVH_Males_PND5_IVH_Females
Disp3	9.02358	-0.12761	0.797878	-0.159937	0.872931	0.998678	CNU HYA Glut	PND5_IVH_Males_PND5_IVH_Females
Samd11	9.06611	0.494766	1.03559	0.477763	0.632819	0.998485	CNU HYA Glut	PND5_IVH_Males_PND5_IVH_Females
Slc44a1	15.2309	0.837805	0.558991	1.49878	0.13393	0.998485	CNU HYA Glut	PND5_IVH_Males_PND5_IVH_Females
Prpf4	8.15497	-0.864856	0.811196	-1.06615	0.286356	0.998485	CNU HYA Glut	PND5_IVH_Males_PND5_IVH_Females
Ptprd	226.147	0.215693	0.526024	0.410044	0.681773	0.998485	CNU HYA Glut	PND5_IVH_Males_PND5_IVH_Females
Dock7	101.099	0.0201759	0.356585	0.0565808	0.954879	0.998678	CNU HYA Glut	PND5_IVH_Males_PND5_IVH_Females
Unc13b	11.6719	-0.0709012	0.938166	-0.0755743	0.939758	0.998678	CNU HYA Glut	PND5_IVH_Males_PND5_IVH_Females
Chd5	10.0271	1.25465	0.691336	1.81482	0.0695523	0.998485	CNU HYA Glut	PND5_IVH_Males_PND5_IVH_Females
Hsdl2	3.77382	0.954363	0.911603	1.04691	0.295143	0.998485	CNU HYA Glut	PND5_IVH_Males_PND5_IVH_Females
Svep1	30.842	-1.42377	2.13478	-0.666939	0.504811	0.998485	CNU HYA Glut	PND5_IVH_Males_PND5_IVH_Females
Tut4	106.295	-0.130568	0.368306	-0.354509	0.722958	0.998678	CNU HYA Glut	PND5_IVH_Males_PND5_IVH_Females
Kcnab2	7.77293	0.749542	0.732179	1.02371	0.305971	0.998485	CNU HYA Glut	PND5_IVH_Males_PND5_IVH_Females
Snx30	17.6794	-1.00659	0.759758	-1.32488	0.185212	0.998485	CNU HYA Glut	PND5_IVH_Males_PND5_IVH_Females
Yipf1	4.06831	1.04009	0.954285	1.08991	0.275752	0.998485	CNU HYA Glut	PND5_IVH_Males_PND5_IVH_Females
Cdkn2c	1.6407	1.10677	1.41478	0.782289	0.434045	0.998485	CNU HYA Glut	PND5_IVH_Males_PND5_IVH_Females
Dcaf12	5.493	0.836998	0.832935	1.00488	0.314956	0.998485	CNU HYA Glut	PND5_IVH_Males_PND5_IVH_Females
Tmem8b	1.61147	1.92242	1.27696	1.50547	0.132203	0.998485	CNU HYA Glut	PND5_IVH_Males_PND5_IVH_Females
Nphp4	2.64634	0.70262	1.21352	0.578992	0.562595	0.998485	CNU HYA Glut	PND5_IVH_Males_PND5_IVH_Females
Rusc2	6.62728	0.210486	1.10789	0.189988	0.849318	0.998678	CNU HYA Glut	PND5_IVH_Males_PND5_IVH_Females
Ecpas	59.4092	-0.611113	0.334677	-1.82598	0.0678533	0.998485	CNU HYA Glut	PND5_IVH_Males_PND5_IVH_Females
Gdap1	8.00009	-0.277119	0.776759	-0.356763	0.721269	0.998678	CNU HYA Glut	PND5_IVH_Males_PND5_IVH_Females
AABR07049060.1	12.4187	1.34157	0.984881	1.36217	0.173145	0.998485	CNU HYA Glut	PND5_IVH_Males_PND5_IVH_Females
Gne	5.53806	-0.364749	0.801907	-0.454852	0.649216	0.998485	CNU HYA Glut	PND5_IVH_Males_PND5_IVH_Females
Ssbp3	56.945	-0.353062	0.483362	-0.73043	0.465127	0.998485	CNU HYA Glut	PND5_IVH_Males_PND5_IVH_Females
Ube2w	19.2007	0.0210753	0.536129	0.0393101	0.968643	0.998678	CNU HYA Glut	PND5_IVH_Males_PND5_IVH_Females
Ugcg	11.5374	-0.652632	0.649846	-1.00429	0.31524	0.998485	CNU HYA Glut	PND5_IVH_Males_PND5_IVH_Females
Mrpl37	3.59464	-1.05036	0.906292	-1.15897	0.246469	0.998485	CNU HYA Glut	PND5_IVH_Males_PND5_IVH_Females
Susd1	2.98901	1.07189	1.17468	0.912494	0.361509	0.998485	CNU HYA Glut	PND5_IVH_Males_PND5_IVH_Females
Nudt2	2.53324	0.689695	1.0945	0.630145	0.5286	0.998485	CNU HYA Glut	PND5_IVH_Males_PND5_IVH_Females
Scp2	2.44798	2.04689	1.33458	1.53373	0.125096	0.998485	CNU HYA Glut	PND5_IVH_Males_PND5_IVH_Females
Rgs3	10.1302	2.62561	1.31924	1.99024	0.0465648	0.959007	CNU HYA Glut	PND5_IVH_Males_PND5_IVH_Females
Zbtb5	11.0484	0.596704	0.680697	0.876608	0.3807	0.998485	CNU HYA Glut	PND5_IVH_Males_PND5_IVH_Females
Pappa	3.17556	0.657008	1.34627	0.488021	0.625535	0.998485	CNU HYA Glut	PND5_IVH_Males_PND5_IVH_Females
Ttc39a	2.07537	-2.07757	1.16293	-1.78649	0.0740205	0.998485	CNU HYA Glut	PND5_IVH_Males_PND5_IVH_Females
Mpdz	31.7982	0.0916635	0.418435	0.219062	0.826601	0.998678	CNU HYA Glut	PND5_IVH_Males_PND5_IVH_Females
Rnf11	3.40859	0.528986	1.08918	0.485672	0.6272	0.998485	CNU HYA Glut	PND5_IVH_Males_PND5_IVH_Females
Wdr31	4.77512	-0.0104118	0.955524	-0.0108964	0.991306	0.998889	CNU HYA Glut	PND5_IVH_Males_PND5_IVH_Females
Btf3l4	6.74198	0.370879	0.816429	0.45427	0.649634	0.998485	CNU HYA Glut	PND5_IVH_Males_PND5_IVH_Females
Astn2	256.524	-1.32181	0.891127	-1.4833	0.137996	0.998485	CNU HYA Glut	PND5_IVH_Males_PND5_IVH_Females
Reck	15.4124	0.0748143	0.620341	0.120602	0.904006	0.998678	CNU HYA Glut	PND5_IVH_Males_PND5_IVH_Females
Trim32	3.69761	-0.667529	0.938975	-0.710912	0.477139	0.998485	CNU HYA Glut	PND5_IVH_Males_PND5_IVH_Females
Zcchc7	108.611	-0.480468	0.372999	-1.28812	0.197703	0.998485	CNU HYA Glut	PND5_IVH_Males_PND5_IVH_Females
RGD1310951	49.6536	0.248313	0.398706	0.622798	0.533417	0.998485	CNU HYA Glut	PND5_IVH_Males_PND5_IVH_Females
Txndc12	3.50456	0.649674	1.11781	0.581201	0.561105	0.998485	CNU HYA Glut	PND5_IVH_Males_PND5_IVH_Females
Melk	13.6808	-0.0659949	0.741607	-0.088989	0.929091	0.998678	CNU HYA Glut	PND5_IVH_Males_PND5_IVH_Females
Kti12	1.70371	-1.20789	1.50022	-0.805143	0.420737	0.998485	CNU HYA Glut	PND5_IVH_Males_PND5_IVH_Females
Frmpd1	3.81718	4.15629	2.00514	2.07282	0.0381894	0.90833	CNU HYA Glut	PND5_IVH_Males_PND5_IVH_Females
Dcaf10	20.0207	0.600511	0.563553	1.06558	0.286614	0.998485	CNU HYA Glut	PND5_IVH_Males_PND5_IVH_Females
Dhcr24	8.10059	-0.602149	1.14461	-0.526072	0.598838	0.998485	CNU HYA Glut	PND5_IVH_Males_PND5_IVH_Females
Zfp618	33.8072	-0.116819	0.503327	-0.232093	0.816466	0.998678	CNU HYA Glut	PND5_IVH_Males_PND5_IVH_Females
Inip	8.20179	-0.326697	0.7647	-0.427222	0.669218	0.998485	CNU HYA Glut	PND5_IVH_Males_PND5_IVH_Females
Lrp8	34.5825	-1.09903	0.894248	-1.229	0.219072	0.998485	CNU HYA Glut	PND5_IVH_Males_PND5_IVH_Females
Anp32b	9.43809	0.618368	0.740485	0.835084	0.40367	0.998485	CNU HYA Glut	PND5_IVH_Males_PND5_IVH_Females
Fkbp15	10.3443	0.678537	0.668588	1.01488	0.310163	0.998485	CNU HYA Glut	PND5_IVH_Males_PND5_IVH_Females
Cntln	31.4643	-0.177146	0.436468	-0.405862	0.684844	0.998485	CNU HYA Glut	PND5_IVH_Males_PND5_IVH_Females
Magoh	2.85097	-0.219764	1.24012	-0.177212	0.859342	0.998678	CNU HYA Glut	PND5_IVH_Males_PND5_IVH_Females
Zfp483	5.76318	1.78393	0.824039	2.16486	0.0303984	0.850004	CNU HYA Glut	PND5_IVH_Males_PND5_IVH_Females
Plin2	4.38745	0.468436	1.01456	0.461716	0.644285	0.998485	CNU HYA Glut	PND5_IVH_Males_PND5_IVH_Females
Brinp1	48.1185	-0.657611	1.66853	-0.394126	0.693488	0.998485	CNU HYA Glut	PND5_IVH_Males_PND5_IVH_Females
Slc31a1	3.71215	-0.875854	1.05845	-0.827488	0.40796	0.998485	CNU HYA Glut	PND5_IVH_Males_PND5_IVH_Females
Faf1	81.8448	-0.457977	0.486233	-0.941888	0.34625	0.998485	CNU HYA Glut	PND5_IVH_Males_PND5_IVH_Females
Igfbpl1	20.3435	-0.405422	0.65237	-0.621461	0.534296	0.998485	CNU HYA Glut	PND5_IVH_Males_PND5_IVH_Females
Nfib	650.312	-0.493816	0.476286	-1.03681	0.299827	0.998485	CNU HYA Glut	PND5_IVH_Males_PND5_IVH_Females
Clta	6.99168	0.47744	0.949806	0.502671	0.615195	0.998485	CNU HYA Glut	PND5_IVH_Males_PND5_IVH_Females
Efcab14	8.43882	-0.309949	0.698335	-0.44384	0.657158	0.998485	CNU HYA Glut	PND5_IVH_Males_PND5_IVH_Females
Stil	21.8202	0.114721	0.681633	0.168303	0.866345	0.998678	CNU HYA Glut	PND5_IVH_Males_PND5_IVH_Females
Sh3gl2	108.586	-1.17878	1.18685	-0.993204	0.32061	0.998485	CNU HYA Glut	PND5_IVH_Males_PND5_IVH_Females
Slc25a51	13.6215	0.177229	0.663605	0.26707	0.789415	0.998678	CNU HYA Glut	PND5_IVH_Males_PND5_IVH_Females
Dmrta2	1.2536	1.07241	2.19463	0.488653	0.625087	0.998485	CNU HYA Glut	PND5_IVH_Males_PND5_IVH_Females
Snapc3	26.8242	-0.142914	0.449961	-0.317614	0.750777	0.998678	CNU HYA Glut	PND5_IVH_Males_PND5_IVH_Females
Shb	11.69	-0.46313	0.634843	-0.72952	0.465684	0.998485	CNU HYA Glut	PND5_IVH_Males_PND5_IVH_Females
Akna	3.65322	1.47073	1.1386	1.2917	0.196463	0.998485	CNU HYA Glut	PND5_IVH_Males_PND5_IVH_Females
Gabbr2	36.8007	-0.886396	0.804853	-1.10131	0.27076	0.998485	CNU HYA Glut	PND5_IVH_Males_PND5_IVH_Females
Adamtsl1	9.73365	0.113566	1.14689	0.0990208	0.921122	0.998678	CNU HYA Glut	PND5_IVH_Males_PND5_IVH_Females
Whrn	4.64189	1.30655	1.12905	1.15721	0.247186	0.998485	CNU HYA Glut	PND5_IVH_Males_PND5_IVH_Females
Ccdc107	7.7798	1.09698	0.94184	1.16472	0.24413	0.998485	CNU HYA Glut	PND5_IVH_Males_PND5_IVH_Females
Arhgef39	4.22658	0.662626	1.10403	0.600188	0.548381	0.998485	CNU HYA Glut	PND5_IVH_Males_PND5_IVH_Females
Psip1	102.33	-0.0655398	0.362483	-0.180808	0.856518	0.998678	CNU HYA Glut	PND5_IVH_Males_PND5_IVH_Females
Echdc2	1.6931	-2.33351	1.87193	-1.24658	0.21255	0.998485	CNU HYA Glut	PND5_IVH_Males_PND5_IVH_Females
Tln1	7.27427	0.372664	0.833932	0.446876	0.654965	0.998485	CNU HYA Glut	PND5_IVH_Males_PND5_IVH_Females
Creb3	2.74767	2.20154	1.48811	1.47942	0.139028	0.998485	CNU HYA Glut	PND5_IVH_Males_PND5_IVH_Females
Gba2	11.7883	0.273121	0.650524	0.419848	0.674596	0.998485	CNU HYA Glut	PND5_IVH_Males_PND5_IVH_Females
Rgp1	2.6897	-0.0634631	1.08334	-0.0585811	0.953286	0.998678	CNU HYA Glut	PND5_IVH_Males_PND5_IVH_Females
Focad	32.6629	-0.383265	0.43525	-0.880562	0.378555	0.998485	CNU HYA Glut	PND5_IVH_Males_PND5_IVH_Females
Tstd2	5.46282	-0.373374	0.899266	-0.415198	0.677997	0.998485	CNU HYA Glut	PND5_IVH_Males_PND5_IVH_Females
Csmd2	126.549	-0.240218	0.57176	-0.420138	0.674385	0.998485	CNU HYA Glut	PND5_IVH_Males_PND5_IVH_Females
Ncbp1	12.8821	0.927266	0.635924	1.45814	0.144802	0.998485	CNU HYA Glut	PND5_IVH_Males_PND5_IVH_Females
Mllt3	156.391	-0.726668	0.49227	-1.47616	0.139902	0.998485	CNU HYA Glut	PND5_IVH_Males_PND5_IVH_Females
Frem1	1.61781	-2.54541	1.45646	-1.74767	0.080522	0.998485	CNU HYA Glut	PND5_IVH_Males_PND5_IVH_Females
Trmt10b	13.9137	0.785873	0.768184	1.02303	0.306295	0.998485	CNU HYA Glut	PND5_IVH_Males_PND5_IVH_Females
Dennd4c	24.0791	-0.584727	0.473107	-1.23593	0.216485	0.998485	CNU HYA Glut	PND5_IVH_Males_PND5_IVH_Females
Zdhhc21	19.973	0.422318	0.4808	0.878365	0.379746	0.998485	CNU HYA Glut	PND5_IVH_Males_PND5_IVH_Females
Haus6	21.4055	0.288691	0.50779	0.568525	0.569678	0.998485	CNU HYA Glut	PND5_IVH_Males_PND5_IVH_Females
Xpa	6.0934	-0.176467	0.802508	-0.219894	0.825954	0.998678	CNU HYA Glut	PND5_IVH_Males_PND5_IVH_Females
Acer2	2.24074	-0.0297651	1.07395	-0.0277155	0.977889	0.998678	CNU HYA Glut	PND5_IVH_Males_PND5_IVH_Females
Ago3	17.4414	0.234749	0.638841	0.367461	0.713275	0.998678	CNU HYA Glut	PND5_IVH_Males_PND5_IVH_Females
Rnf38	44.9247	0.365792	0.413722	0.88415	0.376615	0.998485	CNU HYA Glut	PND5_IVH_Males_PND5_IVH_Females
Slc24a2	70.4679	-0.272522	0.787428	-0.346092	0.729274	0.998678	CNU HYA Glut	PND5_IVH_Males_PND5_IVH_Females
Tdrd7	3.80681	1.37398	1.11404	1.23334	0.217451	0.998485	CNU HYA Glut	PND5_IVH_Males_PND5_IVH_Females
Meaf6	13.8697	-0.557014	0.565033	-0.985808	0.324227	0.998485	CNU HYA Glut	PND5_IVH_Males_PND5_IVH_Females
Fbxo10	10.6186	-0.225303	0.665831	-0.338379	0.735078	0.998678	CNU HYA Glut	PND5_IVH_Males_PND5_IVH_Females
Anks6	7.45497	-0.545467	0.808238	-0.674884	0.499749	0.998485	CNU HYA Glut	PND5_IVH_Males_PND5_IVH_Females
Ttc39b	2.6111	-0.11615	0.974932	-0.119136	0.905168	0.998678	CNU HYA Glut	PND5_IVH_Males_PND5_IVH_Females
Zfp362	10.0692	0.825552	0.71326	1.15743	0.247095	0.998485	CNU HYA Glut	PND5_IVH_Males_PND5_IVH_Females
Alg2	1.24381	3.91062	1.51799	2.57618	0.00998991	0.63222	CNU HYA Glut	PND5_IVH_Males_PND5_IVH_Females
Erp44	22.5093	0.617968	0.464616	1.33006	0.183498	0.998485	CNU HYA Glut	PND5_IVH_Males_PND5_IVH_Females
Invs	11.0184	0.183122	0.693352	0.264111	0.791694	0.998678	CNU HYA Glut	PND5_IVH_Males_PND5_IVH_Females
Ago1	17.2375	-0.594617	0.608988	-0.976401	0.328866	0.998485	CNU HYA Glut	PND5_IVH_Males_PND5_IVH_Females
Nfia	764.155	-0.371355	0.380044	-0.977139	0.3285	0.998485	CNU HYA Glut	PND5_IVH_Males_PND5_IVH_Females
Tex10	11.7338	-0.730513	0.648525	-1.12642	0.259987	0.998485	CNU HYA Glut	PND5_IVH_Males_PND5_IVH_Females
Ago4	14.278	-0.530265	0.574494	-0.923011	0.356001	0.998485	CNU HYA Glut	PND5_IVH_Males_PND5_IVH_Females
Dlgap3	13.2146	-0.894532	0.619497	-1.44397	0.148748	0.998485	CNU HYA Glut	PND5_IVH_Males_PND5_IVH_Females
Psmb2	13.4068	0.99512	0.625195	1.5917	0.111453	0.998485	CNU HYA Glut	PND5_IVH_Males_PND5_IVH_Females
Pgap4	5.68668	0.0690832	0.823094	0.0839312	0.933111	0.998678	CNU HYA Glut	PND5_IVH_Males_PND5_IVH_Females
Eqtn	2.04555	1.41519	1.49266	0.9481	0.343078	0.998485	CNU HYA Glut	PND5_IVH_Males_PND5_IVH_Females
Tgfbr1	27.9083	-0.113972	0.492584	-0.231376	0.817022	0.998678	CNU HYA Glut	PND5_IVH_Males_PND5_IVH_Females
Bsdc1	9.22883	0.283588	0.708589	0.400216	0.688998	0.998485	CNU HYA Glut	PND5_IVH_Males_PND5_IVH_Females
Msantd3	15.0504	0.0873337	0.622673	0.140256	0.888458	0.998678	CNU HYA Glut	PND5_IVH_Males_PND5_IVH_Females
Alg6	6.09615	0.0496024	0.813498	0.0609742	0.95138	0.998678	CNU HYA Glut	PND5_IVH_Males_PND5_IVH_Females
Tmeff1	28.1198	-0.444697	0.651348	-0.682734	0.494775	0.998485	CNU HYA Glut	PND5_IVH_Males_PND5_IVH_Females
Grin3a	4.73661	5.18644	1.49952	3.45874	0.000542714	0.193985	CNU HYA Glut	PND5_IVH_Males_PND5_IVH_Females
Sf3a3	14.3852	1.08425	0.805739	1.34566	0.178414	0.998485	CNU HYA Glut	PND5_IVH_Males_PND5_IVH_Females
Elavl2	98.1216	-0.45655	0.365078	-1.25056	0.211097	0.998485	CNU HYA Glut	PND5_IVH_Males_PND5_IVH_Females
Rnf19b	3.81273	-1.07463	0.935173	-1.14913	0.250504	0.998485	CNU HYA Glut	PND5_IVH_Males_PND5_IVH_Females
Lsm10	3.31346	0.168961	1.31968	0.128032	0.898124	0.998678	CNU HYA Glut	PND5_IVH_Males_PND5_IVH_Females
Stk40	9.41901	-0.763428	0.671502	-1.1369	0.255582	0.998485	CNU HYA Glut	PND5_IVH_Males_PND5_IVH_Females
Tm2d1	11.0632	0.326495	0.705387	0.462859	0.643466	0.998485	CNU HYA Glut	PND5_IVH_Males_PND5_IVH_Females
Adprs	7.89455	0.0953361	1.20425	0.0791664	0.9369	0.998678	CNU HYA Glut	PND5_IVH_Males_PND5_IVH_Females
Patj	7.17287	0.0677967	0.77209	0.0878093	0.930028	0.998678	CNU HYA Glut	PND5_IVH_Males_PND5_IVH_Females
Cachd1	36.5721	1.18382	0.492332	2.40451	0.0161944	0.710797	CNU HYA Glut	PND5_IVH_Males_PND5_IVH_Females
Trim62	1.83768	-3.05246	1.29643	-2.35452	0.0185468	0.737763	CNU HYA Glut	PND5_IVH_Males_PND5_IVH_Females
Caap1	36.5581	0.430386	0.416633	1.03301	0.301599	0.998485	CNU HYA Glut	PND5_IVH_Males_PND5_IVH_Females
Plaa	13.196	-0.25536	0.593521	-0.430246	0.667017	0.998485	CNU HYA Glut	PND5_IVH_Males_PND5_IVH_Females
Map7d1	5.06054	-0.0272097	0.831045	-0.0327415	0.973881	0.998678	CNU HYA Glut	PND5_IVH_Males_PND5_IVH_Females
Hdac1	8.60662	-0.128142	0.796247	-0.160933	0.872146	0.998678	CNU HYA Glut	PND5_IVH_Males_PND5_IVH_Females
Sync	7.13684	-0.378075	0.952636	-0.396872	0.691462	0.998485	CNU HYA Glut	PND5_IVH_Males_PND5_IVH_Females
Rbbp4	15.5187	-0.454725	0.582172	-0.781083	0.434754	0.998485	CNU HYA Glut	PND5_IVH_Males_PND5_IVH_Females
Mrps15	3.89889	1.00125	1.07749	0.929246	0.352762	0.998485	CNU HYA Glut	PND5_IVH_Males_PND5_IVH_Females
Oscp1	6.07006	1.08603	1.06505	1.01971	0.307868	0.998485	CNU HYA Glut	PND5_IVH_Males_PND5_IVH_Females
Zbtb8a	3.64953	-0.324193	0.87973	-0.368514	0.71249	0.998678	CNU HYA Glut	PND5_IVH_Males_PND5_IVH_Females
Col16a1	5.85606	1.20129	0.903973	1.3289	0.183882	0.998485	CNU HYA Glut	PND5_IVH_Males_PND5_IVH_Females
Ak2	3.62176	-3.077	1.10563	-2.78304	0.00538526	0.485977	CNU HYA Glut	PND5_IVH_Males_PND5_IVH_Females
Pef1	2.78972	0.992139	1.11726	0.888011	0.374535	0.998485	CNU HYA Glut	PND5_IVH_Males_PND5_IVH_Females
Serinc2	1.44119	0.217019	1.65566	0.131077	0.895715	0.998678	CNU HYA Glut	PND5_IVH_Males_PND5_IVH_Females
Ptp4a2	16.7715	0.11315	0.604522	0.187172	0.851526	0.998678	CNU HYA Glut	PND5_IVH_Males_PND5_IVH_Females
Srsf4	38.9057	0.528004	0.447573	1.17971	0.238118	0.998485	CNU HYA Glut	PND5_IVH_Males_PND5_IVH_Females
Khdrbs1	42.9276	0.242271	0.352841	0.68663	0.492316	0.998485	CNU HYA Glut	PND5_IVH_Males_PND5_IVH_Females
Ptpru	3.16928	0.521444	1.00735	0.517639	0.60471	0.998485	CNU HYA Glut	PND5_IVH_Males_PND5_IVH_Females
Grik3	13.3904	-0.294428	0.901226	-0.326698	0.743897	0.998678	CNU HYA Glut	PND5_IVH_Males_PND5_IVH_Females
Zmym6	10.1504	0.940504	0.72649	1.29459	0.195463	0.998485	CNU HYA Glut	PND5_IVH_Males_PND5_IVH_Females
P3h1	1.91603	0.641543	1.60737	0.399127	0.6898	0.998485	CNU HYA Glut	PND5_IVH_Males_PND5_IVH_Females
Ythdf2	16.7355	1.06708	0.66874	1.59565	0.110566	0.998485	CNU HYA Glut	PND5_IVH_Males_PND5_IVH_Females
Ppcs	2.22034	-1.83497	1.31309	-1.39745	0.162279	0.998485	CNU HYA Glut	PND5_IVH_Males_PND5_IVH_Females
Ncdn	1.65559	-0.721414	1.23848	-0.582497	0.560232	0.998485	CNU HYA Glut	PND5_IVH_Males_PND5_IVH_Females
Zmynd12	2.51611	-0.061599	1.16693	-0.0527873	0.957901	0.998678	CNU HYA Glut	PND5_IVH_Males_PND5_IVH_Females
LOC100294508	15.6731	-0.390503	0.617535	-0.632358	0.527153	0.998485	CNU HYA Glut	PND5_IVH_Males_PND5_IVH_Females
Rpa2	3.64281	0.289341	1.04502	0.276877	0.781875	0.998678	CNU HYA Glut	PND5_IVH_Males_PND5_IVH_Females
Szt2	6.64625	-0.99348	0.924295	-1.07485	0.282441	0.998485	CNU HYA Glut	PND5_IVH_Males_PND5_IVH_Females
Zmym4	75.8098	-0.210163	0.337749	-0.622247	0.533779	0.998485	CNU HYA Glut	PND5_IVH_Males_PND5_IVH_Females
Med8	6.20602	0.457381	0.815274	0.561016	0.574787	0.998485	CNU HYA Glut	PND5_IVH_Males_PND5_IVH_Females
Elovl1	1.68711	2.89531	1.83093	1.58133	0.113802	0.998485	CNU HYA Glut	PND5_IVH_Males_PND5_IVH_Females
Cdc20	2.28391	0.14581	1.29456	0.112633	0.910322	0.998678	CNU HYA Glut	PND5_IVH_Males_PND5_IVH_Females
Sfpq	119.809	0.0300248	0.393512	0.0762996	0.939181	0.998678	CNU HYA Glut	PND5_IVH_Males_PND5_IVH_Females
Zmym1	9.512	0.0080592	0.91192	0.00883762	0.992949	0.998889	CNU HYA Glut	PND5_IVH_Males_PND5_IVH_Females
Nrdc	36.685	-0.0867906	0.406381	-0.21357	0.830883	0.998678	CNU HYA Glut	PND5_IVH_Males_PND5_IVH_Females
S100pbp	34.2175	-0.349744	0.38243	-0.914529	0.360439	0.998485	CNU HYA Glut	PND5_IVH_Males_PND5_IVH_Females
Yars1	14.5287	-0.120489	0.551855	-0.218335	0.827168	0.998678	CNU HYA Glut	PND5_IVH_Males_PND5_IVH_Females
Kpna6	9.08257	-0.854402	0.711767	-1.2004	0.229986	0.998485	CNU HYA Glut	PND5_IVH_Males_PND5_IVH_Females
Osbpl9	29.348	0.34322	0.45674	0.751456	0.452378	0.998485	CNU HYA Glut	PND5_IVH_Males_PND5_IVH_Females
Adgrb2	8.32522	-0.000347889	0.97485	-0.000356864	0.999715	0.999828	CNU HYA Glut	PND5_IVH_Males_PND5_IVH_Females
Trnau1ap	8.16476	1.16558	0.789814	1.47576	0.140008	0.998485	CNU HYA Glut	PND5_IVH_Males_PND5_IVH_Females
Tmem234	6.01562	1.32196	0.841814	1.57038	0.116328	0.998485	CNU HYA Glut	PND5_IVH_Males_PND5_IVH_Females
Ccdc30	27.8351	-0.253636	0.61236	-0.414195	0.678731	0.998485	CNU HYA Glut	PND5_IVH_Males_PND5_IVH_Females
Txlna	17.312	-0.134952	0.523872	-0.257605	0.796712	0.998678	CNU HYA Glut	PND5_IVH_Males_PND5_IVH_Females
Taf12	3.75712	0.746795	0.904824	0.825349	0.409174	0.998485	CNU HYA Glut	PND5_IVH_Males_PND5_IVH_Females
Eya3	25.2242	0.557719	0.449615	1.24044	0.214813	0.998485	CNU HYA Glut	PND5_IVH_Males_PND5_IVH_Females
Eps15	12.3867	0.49164	0.634705	0.774596	0.438578	0.998485	CNU HYA Glut	PND5_IVH_Males_PND5_IVH_Females
Mecr	5.09548	0.432364	0.885474	0.488286	0.625348	0.998485	CNU HYA Glut	PND5_IVH_Males_PND5_IVH_Females
Wdtc1	8.13672	-0.630482	0.731545	-0.86185	0.38877	0.998485	CNU HYA Glut	PND5_IVH_Males_PND5_IVH_Females
Ptprf	7.01612	0.0197527	0.93404	0.0211476	0.983128	0.998678	CNU HYA Glut	PND5_IVH_Males_PND5_IVH_Females
Ahdc1	32.0305	-0.669404	0.639038	-1.04752	0.29486	0.998485	CNU HYA Glut	PND5_IVH_Males_PND5_IVH_Females
Med18	5.27016	-1.56148	0.98988	-1.57744	0.114693	0.998485	CNU HYA Glut	PND5_IVH_Males_PND5_IVH_Females
Pcmtd1	23.1453	-0.0491092	0.451252	-0.108829	0.913338	0.998678	CNU HYA Glut	PND5_IVH_Males_PND5_IVH_Females
Rims3	6.05594	-1.25948	0.798171	-1.57796	0.114575	0.998485	CNU HYA Glut	PND5_IVH_Males_PND5_IVH_Females
Phc2	29.8379	-0.592109	0.526098	-1.12547	0.260389	0.998485	CNU HYA Glut	PND5_IVH_Males_PND5_IVH_Females
Nfyc	34.231	-0.0773713	0.387604	-0.199614	0.841782	0.998678	CNU HYA Glut	PND5_IVH_Males_PND5_IVH_Females
Pum1	71.0952	0.0101915	0.343329	0.0296842	0.976319	0.998678	CNU HYA Glut	PND5_IVH_Males_PND5_IVH_Females
Hivep3	9.48533	-1.25611	0.959507	-1.30912	0.190493	0.998485	CNU HYA Glut	PND5_IVH_Males_PND5_IVH_Females
St18	47.7034	-1.35765	1.33456	-1.0173	0.30901	0.998485	CNU HYA Glut	PND5_IVH_Males_PND5_IVH_Females
Trit1	25.7136	-0.310866	0.468706	-0.663243	0.507175	0.998485	CNU HYA Glut	PND5_IVH_Males_PND5_IVH_Females
Sdc3	4.37503	0.374071	0.911142	0.410551	0.681402	0.998485	CNU HYA Glut	PND5_IVH_Males_PND5_IVH_Females
Tmem39b	9.33869	-0.0839819	0.6898	-0.121748	0.903098	0.998678	CNU HYA Glut	PND5_IVH_Males_PND5_IVH_Females
Pabpc4	5.28557	-1.17202	0.898597	-1.30428	0.192139	0.998485	CNU HYA Glut	PND5_IVH_Males_PND5_IVH_Females
Sesn2	1.5531	-0.889368	1.42977	-0.622037	0.533917	0.998485	CNU HYA Glut	PND5_IVH_Males_PND5_IVH_Females
Epha10	4.62459	-0.438781	1.07957	-0.406442	0.684418	0.998485	CNU HYA Glut	PND5_IVH_Males_PND5_IVH_Females
Rb1cc1	40.5972	-0.171592	0.361027	-0.475287	0.634582	0.998485	CNU HYA Glut	PND5_IVH_Males_PND5_IVH_Females
Inpp5b	12.2577	0.643047	0.624626	1.02949	0.303249	0.998485	CNU HYA Glut	PND5_IVH_Males_PND5_IVH_Females
Smap2	11.7541	-0.33094	0.663508	-0.498774	0.617939	0.998485	CNU HYA Glut	PND5_IVH_Males_PND5_IVH_Females
Lypla1	10.8537	-0.142182	0.700178	-0.203066	0.839083	0.998678	CNU HYA Glut	PND5_IVH_Males_PND5_IVH_Females
Akirin1	6.01522	1.57447	0.920864	1.70978	0.0873067	0.998485	CNU HYA Glut	PND5_IVH_Males_PND5_IVH_Females
Gnl2	10.4886	-0.0833346	0.683633	-0.1219	0.902979	0.998678	CNU HYA Glut	PND5_IVH_Males_PND5_IVH_Females
Snip1	4.09235	0.198213	1.01846	0.19462	0.845691	0.998678	CNU HYA Glut	PND5_IVH_Males_PND5_IVH_Females
Atp6v1h	25.7118	-0.727399	0.450281	-1.61544	0.106216	0.998485	CNU HYA Glut	PND5_IVH_Males_PND5_IVH_Females
Foxj3	27.7722	-0.875167	0.453957	-1.92786	0.0538721	0.962082	CNU HYA Glut	PND5_IVH_Males_PND5_IVH_Females
Cap1	14.5181	-0.0211328	0.561939	-0.037607	0.970001	0.998678	CNU HYA Glut	PND5_IVH_Males_PND5_IVH_Females
Rgs20	29.1206	-0.238671	0.754014	-0.316534	0.751597	0.998678	CNU HYA Glut	PND5_IVH_Males_PND5_IVH_Females
Xkr4	117.463	0.0838295	0.717732	0.116798	0.90702	0.998678	CNU HYA Glut	PND5_IVH_Males_PND5_IVH_Females
Tcea1	19.7142	-0.215823	0.576063	-0.374651	0.70792	0.998677	CNU HYA Glut	PND5_IVH_Males_PND5_IVH_Females
Lyn	1.61208	-1.45822	1.76286	-0.82719	0.408129	0.998485	CNU HYA Glut	PND5_IVH_Males_PND5_IVH_Females
Zmpste24	6.79637	0.229204	0.864057	0.265264	0.790806	0.998678	CNU HYA Glut	PND5_IVH_Males_PND5_IVH_Females
Utp11	3.09815	-1.79786	1.34861	-1.33312	0.182493	0.998485	CNU HYA Glut	PND5_IVH_Males_PND5_IVH_Females
Mrpl15	2.98254	1.42931	1.05398	1.35611	0.175065	0.998485	CNU HYA Glut	PND5_IVH_Males_PND5_IVH_Females
Rragc	4.12009	0.631504	1.02566	0.615708	0.538087	0.998485	CNU HYA Glut	PND5_IVH_Males_PND5_IVH_Females
Fam110b	44.0642	0.012455	0.346625	0.0359323	0.971336	0.998678	CNU HYA Glut	PND5_IVH_Males_PND5_IVH_Females
Clspn	15.2351	-0.455179	0.688849	-0.660782	0.508752	0.998485	CNU HYA Glut	PND5_IVH_Males_PND5_IVH_Females
Tmem68	7.51716	1.11863	0.803433	1.39232	0.163827	0.998485	CNU HYA Glut	PND5_IVH_Males_PND5_IVH_Females
Tgs1	14.1213	-0.432505	0.557841	-0.77532	0.438151	0.998485	CNU HYA Glut	PND5_IVH_Males_PND5_IVH_Females
Zscan20	1.90557	-0.532862	1.33067	-0.400448	0.688827	0.998485	CNU HYA Glut	PND5_IVH_Males_PND5_IVH_Females
Ubxn2b	9.74328	0.0517102	0.686161	0.0753615	0.939927	0.998678	CNU HYA Glut	PND5_IVH_Males_PND5_IVH_Females
Thrap3	48.5356	-0.382826	0.332478	-1.15143	0.249554	0.998485	CNU HYA Glut	PND5_IVH_Males_PND5_IVH_Females
Bpnt2	9.66111	1.82101	1.13181	1.60894	0.107629	0.998485	CNU HYA Glut	PND5_IVH_Males_PND5_IVH_Females
Trappc3	3.86489	1.54679	1.28926	1.19975	0.230236	0.998485	CNU HYA Glut	PND5_IVH_Males_PND5_IVH_Females
Slfnl1	92.2567	-0.427749	0.387659	-1.10342	0.269847	0.998485	CNU HYA Glut	PND5_IVH_Males_PND5_IVH_Females
Sdcbp	12.1595	1.63645	0.710964	2.30173	0.0213503	0.762266	CNU HYA Glut	PND5_IVH_Males_PND5_IVH_Females
Ctps1	18.3264	-0.636446	0.500044	-1.27278	0.203097	0.998485	CNU HYA Glut	PND5_IVH_Males_PND5_IVH_Females
Ppie	4.00925	2.16246	1.16215	1.86074	0.0627814	0.996672	CNU HYA Glut	PND5_IVH_Males_PND5_IVH_Females
Cdca8	12.6109	0.949545	0.871952	1.08899	0.276159	0.998485	CNU HYA Glut	PND5_IVH_Males_PND5_IVH_Females
Nsmaf	13.0216	1.28262	0.607267	2.11213	0.0346757	0.889728	CNU HYA Glut	PND5_IVH_Males_PND5_IVH_Females
Rab2a	43.7679	-0.0556578	0.363488	-0.153122	0.878302	0.998678	CNU HYA Glut	PND5_IVH_Males_PND5_IVH_Females
Rlf	20.7833	0.0218666	0.4943	0.0442376	0.964715	0.998678	CNU HYA Glut	PND5_IVH_Males_PND5_IVH_Females
Tox	37.1628	0.135157	2.40251	0.0562568	0.955137	0.998678	CNU HYA Glut	PND5_IVH_Males_PND5_IVH_Females
Maneal	1.18119	2.4669	1.59759	1.54414	0.122554	0.998485	CNU HYA Glut	PND5_IVH_Males_PND5_IVH_Females
Chd7	261.164	-0.248217	0.412444	-0.60182	0.547294	0.998485	CNU HYA Glut	PND5_IVH_Males_PND5_IVH_Females
Clvs1	68.4377	-1.01682	0.692933	-1.46742	0.142263	0.998485	CNU HYA Glut	PND5_IVH_Males_PND5_IVH_Females
Asph	42.7057	-0.244768	0.576533	-0.424553	0.671163	0.998485	CNU HYA Glut	PND5_IVH_Males_PND5_IVH_Females
Plekhf2	2.6653	-0.549046	1.16135	-0.472764	0.636382	0.998485	CNU HYA Glut	PND5_IVH_Males_PND5_IVH_Females
Tp53inp1	4.19856	-0.211676	0.94067	-0.225027	0.821958	0.998678	CNU HYA Glut	PND5_IVH_Males_PND5_IVH_Females
Ccne2	9.86086	-0.390155	0.68901	-0.566253	0.571222	0.998485	CNU HYA Glut	PND5_IVH_Males_PND5_IVH_Females
Ints8	35.2293	0.09187	0.381383	0.240886	0.809643	0.998678	CNU HYA Glut	PND5_IVH_Males_PND5_IVH_Females
Cfap418	7.15872	-0.0816259	0.918335	-0.0888847	0.929174	0.998678	CNU HYA Glut	PND5_IVH_Males_PND5_IVH_Females
Ndufaf6	7.59094	-0.925769	1.00742	-0.918953	0.35812	0.998485	CNU HYA Glut	PND5_IVH_Males_PND5_IVH_Females
RGD1559441	6.20714	0.040541	1.16528	0.0347907	0.972247	0.998678	CNU HYA Glut	PND5_IVH_Males_PND5_IVH_Females
Pdp1	8.50107	0.154267	0.732365	0.210642	0.833167	0.998678	CNU HYA Glut	PND5_IVH_Males_PND5_IVH_Females
Rbm12b	2.80907	0.478399	1.06084	0.45096	0.652018	0.998485	CNU HYA Glut	PND5_IVH_Males_PND5_IVH_Females
Cibar1	5.01775	-0.925118	1.00693	-0.918751	0.358226	0.998485	CNU HYA Glut	PND5_IVH_Males_PND5_IVH_Females
Virma	26.0092	0.41685	0.449012	0.928371	0.353215	0.998485	CNU HYA Glut	PND5_IVH_Males_PND5_IVH_Females
Runx1t1	53.6074	-0.384393	0.694932	-0.553137	0.580169	0.998485	CNU HYA Glut	PND5_IVH_Males_PND5_IVH_Females
Dpy19l4	10.2723	-0.576595	0.649264	-0.888075	0.3745	0.998485	CNU HYA Glut	PND5_IVH_Males_PND5_IVH_Females
Decr1	3.51969	-0.26394	1.00974	-0.261394	0.793788	0.998678	CNU HYA Glut	PND5_IVH_Males_PND5_IVH_Females
Tmem67	10.3161	0.108078	0.671631	0.160919	0.872157	0.998678	CNU HYA Glut	PND5_IVH_Males_PND5_IVH_Females
Pip4p2	15.797	0.346108	0.567996	0.60935	0.542293	0.998485	CNU HYA Glut	PND5_IVH_Males_PND5_IVH_Females
Osgin2	5.53821	-0.257126	0.902615	-0.284868	0.775745	0.998678	CNU HYA Glut	PND5_IVH_Males_PND5_IVH_Females
Fsbp	30.9976	-0.997043	0.668969	-1.49042	0.136115	0.998485	CNU HYA Glut	PND5_IVH_Males_PND5_IVH_Females
Ripk2	6.47841	-0.913414	1.12127	-0.814623	0.415288	0.998485	CNU HYA Glut	PND5_IVH_Males_PND5_IVH_Females
Nbn	10.8799	-0.604563	0.856356	-0.705972	0.480206	0.998485	CNU HYA Glut	PND5_IVH_Males_PND5_IVH_Females
Necab1	2.01512	0.809881	1.21192	0.668262	0.503967	0.998485	CNU HYA Glut	PND5_IVH_Males_PND5_IVH_Females
Cpne3	6.37541	-0.489089	0.776559	-0.629816	0.528815	0.998485	CNU HYA Glut	PND5_IVH_Males_PND5_IVH_Females
Mmp16	124.088	-0.854857	0.714344	-1.1967	0.231423	0.998485	CNU HYA Glut	PND5_IVH_Males_PND5_IVH_Females
Ggh	2.77298	0.930293	1.22714	0.758096	0.448394	0.998485	CNU HYA Glut	PND5_IVH_Males_PND5_IVH_Females
Coq3	10.5175	0.194306	0.715997	0.271378	0.7861	0.998678	CNU HYA Glut	PND5_IVH_Males_PND5_IVH_Females
Faxc	17.2819	0.0434412	0.559988	0.0775752	0.938166	0.998678	CNU HYA Glut	PND5_IVH_Males_PND5_IVH_Females
Gdi1	9.87843	0.878934	0.888906	0.988782	0.32277	0.998485	CNU HYA Glut	PND5_IVH_Males_PND5_IVH_Females
Nkrf	1.71462	2.20723	1.40221	1.5741	0.115464	0.998485	CNU HYA Glut	PND5_IVH_Males_PND5_IVH_Females
Nono	37.1463	0.00663229	0.383623	0.0172885	0.986206	0.998678	CNU HYA Glut	PND5_IVH_Males_PND5_IVH_Females
Cfap47	4.15975	2.6103	1.22027	2.13912	0.0324261	0.865246	CNU HYA Glut	PND5_IVH_Males_PND5_IVH_Females
Lonrf3	1.83572	1.27787	1.69109	0.755647	0.449861	0.998485	CNU HYA Glut	PND5_IVH_Males_PND5_IVH_Females
Ophn1	44.1491	-0.203718	0.413292	-0.492917	0.622071	0.998485	CNU HYA Glut	PND5_IVH_Males_PND5_IVH_Females
Irak1	4.13108	1.25914	0.981982	1.28225	0.199755	0.998485	CNU HYA Glut	PND5_IVH_Males_PND5_IVH_Females
Zfp275	2.3947	-0.944586	1.22417	-0.771613	0.440343	0.998485	CNU HYA Glut	PND5_IVH_Males_PND5_IVH_Females
Nsdhl	4.58333	1.38872	1.00525	1.38146	0.167137	0.998485	CNU HYA Glut	PND5_IVH_Males_PND5_IVH_Females
P2ry4	3.29813	2.14012	1.19997	1.78348	0.074508	0.998485	CNU HYA Glut	PND5_IVH_Males_PND5_IVH_Females
Upf3b	20.1042	0.133347	0.494985	0.269397	0.787625	0.998678	CNU HYA Glut	PND5_IVH_Males_PND5_IVH_Females
Gpr143	1.03715	3.28359	1.69316	1.93932	0.0524626	0.962082	CNU HYA Glut	PND5_IVH_Males_PND5_IVH_Females
Usp11	11.4528	-0.288375	0.660798	-0.436405	0.662543	0.998485	CNU HYA Glut	PND5_IVH_Males_PND5_IVH_Females
Syn1	4.83278	1.14015	0.842525	1.35326	0.175973	0.998485	CNU HYA Glut	PND5_IVH_Males_PND5_IVH_Females
Atp6ap1	4.03385	3.86175	1.38701	2.78422	0.00536569	0.485977	CNU HYA Glut	PND5_IVH_Males_PND5_IVH_Females
Gria3	36.139	-0.76992	0.885359	-0.869613	0.384512	0.998485	CNU HYA Glut	PND5_IVH_Males_PND5_IVH_Females
Msl3	6.15954	-0.266388	0.802012	-0.332149	0.739777	0.998678	CNU HYA Glut	PND5_IVH_Males_PND5_IVH_Females
Arr3	3.09948	-1.42434	1.37117	-1.03878	0.298909	0.998485	CNU HYA Glut	PND5_IVH_Males_PND5_IVH_Females
Araf	3.35339	1.19332	0.975596	1.22317	0.221266	0.998485	CNU HYA Glut	PND5_IVH_Males_PND5_IVH_Females
Rp2	8.44314	1.0504	0.717461	1.46405	0.143181	0.998485	CNU HYA Glut	PND5_IVH_Males_PND5_IVH_Females
Apex2	11.6619	0.469504	0.663172	0.707967	0.478966	0.998485	CNU HYA Glut	PND5_IVH_Males_PND5_IVH_Females
Cdk16	7.82477	-0.0558358	0.750078	-0.07444	0.94066	0.998678	CNU HYA Glut	PND5_IVH_Males_PND5_IVH_Females
Pfkfb1	2.05882	-2.22926	1.38336	-1.61147	0.107076	0.998485	CNU HYA Glut	PND5_IVH_Males_PND5_IVH_Females
Wdr44	10.8115	0.0331718	0.646272	0.0513279	0.959064	0.998678	CNU HYA Glut	PND5_IVH_Males_PND5_IVH_Females
Hcfc1	9.43384	0.710866	0.679417	1.04629	0.295428	0.998485	CNU HYA Glut	PND5_IVH_Males_PND5_IVH_Females
Rbm10	13.7283	0.377843	0.561939	0.672392	0.501334	0.998485	CNU HYA Glut	PND5_IVH_Males_PND5_IVH_Females
Dlg3	8.29393	0.836107	0.722813	1.15674	0.247378	0.998485	CNU HYA Glut	PND5_IVH_Males_PND5_IVH_Females
Nkap	4.38463	1.09402	0.970162	1.12766	0.259462	0.998485	CNU HYA Glut	PND5_IVH_Males_PND5_IVH_Females
Pdzd4	7.84373	0.361039	0.731881	0.493303	0.621799	0.998485	CNU HYA Glut	PND5_IVH_Males_PND5_IVH_Females
Cul4b	6.65589	-1.73585	0.791092	-2.19425	0.0282174	0.832839	CNU HYA Glut	PND5_IVH_Males_PND5_IVH_Females
Tbl1x	57.7365	-0.408165	0.335731	-1.21575	0.22408	0.998485	CNU HYA Glut	PND5_IVH_Males_PND5_IVH_Females
Mcts1	7.92873	0.906731	0.751124	1.20717	0.227369	0.998485	CNU HYA Glut	PND5_IVH_Males_PND5_IVH_Females
C1galt1c1	7.31286	1.20043	0.856855	1.40097	0.161222	0.998485	CNU HYA Glut	PND5_IVH_Males_PND5_IVH_Females
Prrg1	9.05577	1.0627	0.860316	1.23524	0.21674	0.998485	CNU HYA Glut	PND5_IVH_Males_PND5_IVH_Females
Atp2b3	8.62191	-0.937108	1.09083	-0.859076	0.390299	0.998485	CNU HYA Glut	PND5_IVH_Males_PND5_IVH_Females
Huwe1	83.0013	0.0535848	0.346779	0.154522	0.877198	0.998678	CNU HYA Glut	PND5_IVH_Males_PND5_IVH_Females
Prkx	3.44831	0.582474	0.994347	0.585785	0.55802	0.998485	CNU HYA Glut	PND5_IVH_Males_PND5_IVH_Females
Uba1	7.36153	0.135346	0.769287	0.175937	0.860343	0.998678	CNU HYA Glut	PND5_IVH_Males_PND5_IVH_Females
Kif4a	37.2881	0.301781	0.575664	0.524232	0.600117	0.998485	CNU HYA Glut	PND5_IVH_Males_PND5_IVH_Females
Lamp2	13.1808	0.841459	1.2507	0.672789	0.501081	0.998485	CNU HYA Glut	PND5_IVH_Males_PND5_IVH_Females
Il1rapl1	243.186	-0.613453	0.706284	-0.868565	0.385085	0.998485	CNU HYA Glut	PND5_IVH_Males_PND5_IVH_Females
Mecp2	33.9194	-0.0438701	0.407709	-0.107602	0.914312	0.998678	CNU HYA Glut	PND5_IVH_Males_PND5_IVH_Females
Rpl39-ps13	3.31332	1.35342	1.13541	1.19201	0.233258	0.998485	CNU HYA Glut	PND5_IVH_Males_PND5_IVH_Females
Ercc6l	1.94373	-2.11534	1.37684	-1.53637	0.124447	0.998485	CNU HYA Glut	PND5_IVH_Males_PND5_IVH_Females
Gk	9.16292	1.03513	0.727165	1.42352	0.154587	0.998485	CNU HYA Glut	PND5_IVH_Males_PND5_IVH_Females
Slc9a7	14.3956	-0.0625626	0.830668	-0.0753161	0.939963	0.998678	CNU HYA Glut	PND5_IVH_Males_PND5_IVH_Females
Plxna3	4.46259	0.479138	0.847533	0.565332	0.571848	0.998485	CNU HYA Glut	PND5_IVH_Males_PND5_IVH_Females
Thoc2	48.4533	-0.0931291	0.35426	-0.262884	0.79264	0.998678	CNU HYA Glut	PND5_IVH_Males_PND5_IVH_Females
Chst7	2.35776	1.15414	1.68445	0.68517	0.493237	0.998485	CNU HYA Glut	PND5_IVH_Males_PND5_IVH_Females
Dnase1l1	1.97528	-0.777189	1.18021	-0.65852	0.510204	0.998485	CNU HYA Glut	PND5_IVH_Males_PND5_IVH_Females
Jade3	20.5554	0.392665	0.500615	0.784365	0.432826	0.998485	CNU HYA Glut	PND5_IVH_Males_PND5_IVH_Females
Tafazzin	5.15855	1.70589	0.964295	1.76906	0.0768841	0.998485	CNU HYA Glut	PND5_IVH_Males_PND5_IVH_Females
Ogt	60.3355	0.0749078	0.375947	0.199251	0.842066	0.998678	CNU HYA Glut	PND5_IVH_Males_PND5_IVH_Females
Tenm1	57.2482	0.194786	0.746355	0.260983	0.794106	0.998678	CNU HYA Glut	PND5_IVH_Males_PND5_IVH_Females
Tab3	6.52061	0.400682	0.784794	0.510558	0.609661	0.998485	CNU HYA Glut	PND5_IVH_Males_PND5_IVH_Females
Tsx	12.8962	0.629465	0.591565	1.06407	0.287298	0.998485	CNU HYA Glut	PND5_IVH_Males_PND5_IVH_Females
Smarca1	9.10016	0.735574	0.668661	1.10007	0.271302	0.998485	CNU HYA Glut	PND5_IVH_Males_PND5_IVH_Females
Chm	31.0678	-0.377041	0.475918	-0.792238	0.428222	0.998485	CNU HYA Glut	PND5_IVH_Males_PND5_IVH_Females
Clcn4	6.62549	0.730886	0.880071	0.830486	0.406264	0.998485	CNU HYA Glut	PND5_IVH_Males_PND5_IVH_Females
Fundc1	2.16399	-0.0223606	1.14231	-0.0195749	0.984382	0.998678	CNU HYA Glut	PND5_IVH_Males_PND5_IVH_Females
Ddx3x	19.982	-0.59054	0.583466	-1.01213	0.311478	0.998485	CNU HYA Glut	PND5_IVH_Males_PND5_IVH_Females
Maoa	3.06326	0.686144	1.36941	0.501051	0.616335	0.998485	CNU HYA Glut	PND5_IVH_Males_PND5_IVH_Females
Stag2	40.5549	0.566572	0.365729	1.54916	0.121344	0.998485	CNU HYA Glut	PND5_IVH_Males_PND5_IVH_Females
Efhc2	2.39412	-2.11027	1.28457	-1.64279	0.100427	0.998485	CNU HYA Glut	PND5_IVH_Males_PND5_IVH_Females
Slc10a3	2.93124	0.152876	1.17194	0.130447	0.896212	0.998678	CNU HYA Glut	PND5_IVH_Males_PND5_IVH_Females
Apool	8.24169	0.57378	0.797997	0.719025	0.472125	0.998485	CNU HYA Glut	PND5_IVH_Males_PND5_IVH_Females
Med14	28.8806	0.0308162	0.4775	0.0645366	0.948543	0.998678	CNU HYA Glut	PND5_IVH_Males_PND5_IVH_Females
Morf4l2	13.0582	0.0747036	0.76041	0.0982412	0.921741	0.998678	CNU HYA Glut	PND5_IVH_Males_PND5_IVH_Females
Lancl3	6.07392	-1.05629	1.30662	-0.808417	0.418851	0.998485	CNU HYA Glut	PND5_IVH_Males_PND5_IVH_Females
Msn	3.66421	0.685446	1.25783	0.544942	0.585793	0.998485	CNU HYA Glut	PND5_IVH_Males_PND5_IVH_Females
Fam3a	6.49047	-0.692649	0.772113	-0.897082	0.369675	0.998485	CNU HYA Glut	PND5_IVH_Males_PND5_IVH_Females
Dmd	79.4519	-0.448327	0.359891	-1.24573	0.212863	0.998485	CNU HYA Glut	PND5_IVH_Males_PND5_IVH_Females
RGD1565685	4.8497	-0.0496945	1.01471	-0.048974	0.96094	0.998678	CNU HYA Glut	PND5_IVH_Males_PND5_IVH_Females
Ftsj1	8.51713	0.576509	0.756807	0.761765	0.4462	0.998485	CNU HYA Glut	PND5_IVH_Males_PND5_IVH_Females
Rab33a	1.87161	0.0355187	1.63781	0.0216867	0.982698	0.998678	CNU HYA Glut	PND5_IVH_Males_PND5_IVH_Females
Atp6ap2	5.90806	1.06796	0.778466	1.37188	0.1701	0.998485	CNU HYA Glut	PND5_IVH_Males_PND5_IVH_Females
Pcdh11x	20.4877	0.542086	0.619354	0.875244	0.381441	0.998485	CNU HYA Glut	PND5_IVH_Males_PND5_IVH_Females
Utp14a	12.7838	-0.174163	0.625259	-0.278545	0.780594	0.998678	CNU HYA Glut	PND5_IVH_Males_PND5_IVH_Females
Rbm41	7.04454	-1.153	0.731371	-1.57649	0.114913	0.998485	CNU HYA Glut	PND5_IVH_Males_PND5_IVH_Females
Wwc3	6.70331	-0.83077	0.775072	-1.07186	0.283782	0.998485	CNU HYA Glut	PND5_IVH_Males_PND5_IVH_Females
Flna	14.6829	-0.633688	0.545064	-1.16259	0.244995	0.998485	CNU HYA Glut	PND5_IVH_Males_PND5_IVH_Females
Acsl4	13.8892	0.347814	0.569435	0.610807	0.541328	0.998485	CNU HYA Glut	PND5_IVH_Males_PND5_IVH_Females
Cask	114.813	-0.195971	0.382299	-0.512612	0.608223	0.998485	CNU HYA Glut	PND5_IVH_Males_PND5_IVH_Females
Hdac6	6.09732	0.869356	1.07176	0.811146	0.417282	0.998485	CNU HYA Glut	PND5_IVH_Males_PND5_IVH_Females
Tbc1d8b	4.63695	-0.374799	0.940839	-0.398366	0.69036	0.998485	CNU HYA Glut	PND5_IVH_Males_PND5_IVH_Females
Hdac8	48.3811	-0.465528	0.333208	-1.39711	0.16238	0.998485	CNU HYA Glut	PND5_IVH_Males_PND5_IVH_Females
Haus7	4.55946	1.2454	1.38393	0.899899	0.368174	0.998485	CNU HYA Glut	PND5_IVH_Males_PND5_IVH_Females
Il1rapl2	2.90042	3.26093	1.70734	1.90994	0.0561405	0.969105	CNU HYA Glut	PND5_IVH_Males_PND5_IVH_Females
Ocrl	9.14459	-0.671315	0.710203	-0.945244	0.344534	0.998485	CNU HYA Glut	PND5_IVH_Males_PND5_IVH_Females
Diaph2	56.9321	-0.0807697	0.356856	-0.226337	0.820939	0.998678	CNU HYA Glut	PND5_IVH_Males_PND5_IVH_Females
Frmpd4	170.339	-1.91091	1.27324	-1.50083	0.133401	0.998485	CNU HYA Glut	PND5_IVH_Males_PND5_IVH_Females
Porcn	3.90151	0.260576	0.940629	0.277023	0.781762	0.998678	CNU HYA Glut	PND5_IVH_Males_PND5_IVH_Females
Zfp280c	19.7243	-0.362508	0.525874	-0.689343	0.490607	0.998485	CNU HYA Glut	PND5_IVH_Males_PND5_IVH_Females
Frmpd3	4.63287	3.57428	1.37651	2.59663	0.00941446	0.622973	CNU HYA Glut	PND5_IVH_Males_PND5_IVH_Females
Phka1	7.36738	-0.32476	1.01304	-0.320581	0.748528	0.998678	CNU HYA Glut	PND5_IVH_Males_PND5_IVH_Females
Arhgap4	2.41292	-0.410365	1.22922	-0.333841	0.738499	0.998678	CNU HYA Glut	PND5_IVH_Males_PND5_IVH_Females
Dcx	78.8172	-0.314768	0.405384	-0.776469	0.437472	0.998485	CNU HYA Glut	PND5_IVH_Males_PND5_IVH_Females
Slc25a14	8.17127	-0.072614	0.72037	-0.100801	0.919708	0.998678	CNU HYA Glut	PND5_IVH_Males_PND5_IVH_Females
Timm17b	5.02302	0.0367511	0.942781	0.0389816	0.968905	0.998678	CNU HYA Glut	PND5_IVH_Males_PND5_IVH_Females
Phf8	19.3433	-0.571167	0.496615	-1.15012	0.250095	0.998485	CNU HYA Glut	PND5_IVH_Males_PND5_IVH_Females
AABR07040855.1	3.52555	1.77221	1.28422	1.37999	0.167589	0.998485	CNU HYA Glut	PND5_IVH_Males_PND5_IVH_Females
Suv39h1	8.4822	-0.584855	0.763427	-0.766092	0.443621	0.998485	CNU HYA Glut	PND5_IVH_Males_PND5_IVH_Females
Hs6st2	11.9596	-0.132693	0.721366	-0.183946	0.854055	0.998678	CNU HYA Glut	PND5_IVH_Males_PND5_IVH_Females
Bcorl1	2.97818	0.855578	1.42767	0.599282	0.548985	0.998485	CNU HYA Glut	PND5_IVH_Males_PND5_IVH_Females
Kdm6a	55.7821	-0.860541	0.334899	-2.56955	0.010183	0.63222	CNU HYA Glut	PND5_IVH_Males_PND5_IVH_Females
Pcdh19	5.23548	5.69817	1.38767	4.10629	4.02072e-05	0.0476491	CNU HYA Glut	PND5_IVH_Males_PND5_IVH_Females
AABR07040864.1	16.64	0.198185	0.768629	0.257842	0.796529	0.998678	CNU HYA Glut	PND5_IVH_Males_PND5_IVH_Females
Gpm6b	137.447	0.223843	0.438238	0.51078	0.609505	0.998485	CNU HYA Glut	PND5_IVH_Males_PND5_IVH_Females
Xiap	6.431	-0.178598	0.841127	-0.212332	0.831848	0.998678	CNU HYA Glut	PND5_IVH_Males_PND5_IVH_Females
Wdr45	1.49256	0.681537	1.48689	0.458365	0.64669	0.998485	CNU HYA Glut	PND5_IVH_Males_PND5_IVH_Females
Drp2	1.76921	0.167707	1.19532	0.140303	0.888421	0.998678	CNU HYA Glut	PND5_IVH_Males_PND5_IVH_Females
Mid1	11.6714	1.26452	0.989359	1.27813	0.201205	0.998485	CNU HYA Glut	PND5_IVH_Males_PND5_IVH_Females
Tspan6	8.65229	-1.3077	0.826072	-1.58303	0.113414	0.998485	CNU HYA Glut	PND5_IVH_Males_PND5_IVH_Females
L1cam	14.4159	-0.659976	0.756082	-0.87289	0.382723	0.998485	CNU HYA Glut	PND5_IVH_Males_PND5_IVH_Females
Morc4	1.78721	0.875633	1.23499	0.709021	0.478311	0.998485	CNU HYA Glut	PND5_IVH_Males_PND5_IVH_Females
Ammecr1	13.6649	-0.247416	0.568443	-0.435253	0.663379	0.998485	CNU HYA Glut	PND5_IVH_Males_PND5_IVH_Females
Bex1	2.5337	-0.740343	1.85833	-0.398391	0.690342	0.998485	CNU HYA Glut	PND5_IVH_Males_PND5_IVH_Females
Rab9a	5.23101	-0.160623	0.843645	-0.190392	0.849002	0.998678	CNU HYA Glut	PND5_IVH_Males_PND5_IVH_Females
Abcb7	13.6651	0.288622	0.582626	0.495381	0.620331	0.998485	CNU HYA Glut	PND5_IVH_Males_PND5_IVH_Females
Dach2	41.4402	-0.289124	1.47097	-0.196553	0.844177	0.998678	CNU HYA Glut	PND5_IVH_Males_PND5_IVH_Females
Tspan7	36.3572	0.551894	0.448878	1.2295	0.218886	0.998485	CNU HYA Glut	PND5_IVH_Males_PND5_IVH_Females
Chrdl1	2.65032	0.705407	1.54375	0.456945	0.647711	0.998485	CNU HYA Glut	PND5_IVH_Males_PND5_IVH_Females
Gripap1	20.2394	0.231897	0.507236	0.457177	0.647544	0.998485	CNU HYA Glut	PND5_IVH_Males_PND5_IVH_Females
Lrch2	20.5408	-0.195666	0.487838	-0.401089	0.688355	0.998485	CNU HYA Glut	PND5_IVH_Males_PND5_IVH_Females
Trappc2	3.49194	2.50479	1.07352	2.33325	0.019635	0.749952	CNU HYA Glut	PND5_IVH_Males_PND5_IVH_Females
Ar	1.32496	-1.96398	1.5247	-1.28811	0.197708	0.998485	CNU HYA Glut	PND5_IVH_Males_PND5_IVH_Females
Bcor	2.99613	1.07936	1.13898	0.947653	0.343306	0.998485	CNU HYA Glut	PND5_IVH_Males_PND5_IVH_Females
Taf9b	2.15942	1.86245	1.22431	1.52122	0.128205	0.998485	CNU HYA Glut	PND5_IVH_Males_PND5_IVH_Females
Ofd1	6.24709	-0.374118	1.30962	-0.28567	0.775131	0.998678	CNU HYA Glut	PND5_IVH_Males_PND5_IVH_Females
Enox2	28.8352	-1.11633	1.08861	-1.02546	0.305144	0.998485	CNU HYA Glut	PND5_IVH_Males_PND5_IVH_Females
Slc16a2	8.45662	0.575037	0.915221	0.628304	0.529805	0.998485	CNU HYA Glut	PND5_IVH_Males_PND5_IVH_Females
Wdr13	6.56097	1.35428	0.869149	1.55816	0.119194	0.998485	CNU HYA Glut	PND5_IVH_Males_PND5_IVH_Females
Pir	2.92035	1.2062	2.02734	0.594964	0.551867	0.998485	CNU HYA Glut	PND5_IVH_Males_PND5_IVH_Females
Tmem47	5.231	1.93324	1.45829	1.32569	0.184943	0.998485	CNU HYA Glut	PND5_IVH_Males_PND5_IVH_Females
Fam50a	2.01116	-1.0285	1.24939	-0.823205	0.410392	0.998485	CNU HYA Glut	PND5_IVH_Males_PND5_IVH_Females
Pbdc1	9.32065	0.832885	0.732076	1.1377	0.255245	0.998485	CNU HYA Glut	PND5_IVH_Males_PND5_IVH_Females
G6pd	5.10536	1.02986	0.863337	1.19288	0.232915	0.998485	CNU HYA Glut	PND5_IVH_Males_PND5_IVH_Females
Glra2	5.42322	-0.164231	0.975766	-0.16831	0.866339	0.998678	CNU HYA Glut	PND5_IVH_Males_PND5_IVH_Females
Ccdc120	2.51414	-0.779296	1.07796	-0.722936	0.469719	0.998485	CNU HYA Glut	PND5_IVH_Males_PND5_IVH_Females
Col4a5	2.78702	-0.870155	1.29637	-0.671224	0.502078	0.998485	CNU HYA Glut	PND5_IVH_Males_PND5_IVH_Females
Arx	11.4614	0.149533	3.48044	0.0429636	0.965731	0.998678	CNU HYA Glut	PND5_IVH_Males_PND5_IVH_Females
Otud5	6.94599	-0.153474	0.777703	-0.197343	0.843559	0.998678	CNU HYA Glut	PND5_IVH_Males_PND5_IVH_Females
Rap2c	2.47858	0.564812	1.14844	0.491807	0.622856	0.998485	CNU HYA Glut	PND5_IVH_Males_PND5_IVH_Females
Zfp182	37.1852	-0.303652	0.393736	-0.771207	0.440584	0.998485	CNU HYA Glut	PND5_IVH_Males_PND5_IVH_Females
Gpc3	10.5452	-1.23919	1.10507	-1.12137	0.26213	0.998485	CNU HYA Glut	PND5_IVH_Males_PND5_IVH_Females
Magt1	5.8156	1.0668	0.917563	1.16265	0.244972	0.998485	CNU HYA Glut	PND5_IVH_Males_PND5_IVH_Females
Gla	2.09978	-1.81584	1.20359	-1.50869	0.131379	0.998485	CNU HYA Glut	PND5_IVH_Males_PND5_IVH_Females
Pabir2	4.75541	-1.48031	1.06218	-1.39365	0.163422	0.998485	CNU HYA Glut	PND5_IVH_Males_PND5_IVH_Females
Hnrnph2	5.86796	0.440804	0.854972	0.515577	0.60615	0.998485	CNU HYA Glut	PND5_IVH_Males_PND5_IVH_Females
Fgf16	4.89066	-1.12314	0.88009	-1.27616	0.201899	0.998485	CNU HYA Glut	PND5_IVH_Males_PND5_IVH_Females
Ccdc22	1.8217	-0.998301	1.41526	-0.705385	0.480571	0.998485	CNU HYA Glut	PND5_IVH_Males_PND5_IVH_Females
LOC100363372	7.24242	-0.220499	0.76716	-0.287422	0.773789	0.998678	CNU HYA Glut	PND5_IVH_Males_PND5_IVH_Females
Zrsr2	9.81542	0.104312	0.763855	0.13656	0.891378	0.998678	CNU HYA Glut	PND5_IVH_Males_PND5_IVH_Females
LOC108348137	2.45275	-0.419139	1.22531	-0.342067	0.732301	0.998678	CNU HYA Glut	PND5_IVH_Males_PND5_IVH_Females
Uxt	8.16755	-1.32163	0.74438	-1.77547	0.07582	0.998485	CNU HYA Glut	PND5_IVH_Males_PND5_IVH_Females
Fancb	3.64171	-0.838062	0.98448	-0.851274	0.394617	0.998485	CNU HYA Glut	PND5_IVH_Males_PND5_IVH_Females
Elk1	6.41317	0.233557	0.858349	0.272101	0.785544	0.998678	CNU HYA Glut	PND5_IVH_Males_PND5_IVH_Females
Rpgr	17.1017	0.75711	0.632164	1.19765	0.231054	0.998485	CNU HYA Glut	PND5_IVH_Males_PND5_IVH_Females
Armcx4	7.69571	-0.600017	0.81249	-0.738493	0.460215	0.998485	CNU HYA Glut	PND5_IVH_Males_PND5_IVH_Females
Slc25a53	4.03228	-0.410407	1.00606	-0.407934	0.683322	0.998485	CNU HYA Glut	PND5_IVH_Males_PND5_IVH_Females
Cfp	3.3067	0.535211	1.16434	0.459668	0.645754	0.998485	CNU HYA Glut	PND5_IVH_Males_PND5_IVH_Females
Mospd2	10.2352	-0.882213	0.689114	-1.28021	0.20047	0.998485	CNU HYA Glut	PND5_IVH_Males_PND5_IVH_Females
Zcchc18	1.55021	1.25406	1.32869	0.943831	0.345256	0.998485	CNU HYA Glut	PND5_IVH_Males_PND5_IVH_Females
Phf6	54.0848	-0.844892	0.3351	-2.52131	0.0116919	0.643128	CNU HYA Glut	PND5_IVH_Males_PND5_IVH_Females
Zmat1	8.57018	-1.29481	0.739692	-1.75047	0.0800367	0.998485	CNU HYA Glut	PND5_IVH_Males_PND5_IVH_Females
Atrx	109.225	-0.256844	0.376833	-0.681586	0.495501	0.998485	CNU HYA Glut	PND5_IVH_Males_PND5_IVH_Females
Col4a6	2.88612	3.26365	1.68144	1.94099	0.05226	0.962082	CNU HYA Glut	PND5_IVH_Males_PND5_IVH_Females
Zfx	12.8801	-0.559241	0.586826	-0.952992	0.340594	0.998485	CNU HYA Glut	PND5_IVH_Males_PND5_IVH_Females
Ap1s2	6.56227	1.01668	0.804024	1.26448	0.206056	0.998485	CNU HYA Glut	PND5_IVH_Males_PND5_IVH_Females
Pdk3	4.57945	-0.386613	0.874621	-0.442034	0.658464	0.998485	CNU HYA Glut	PND5_IVH_Males_PND5_IVH_Females
Alg13	1.76477	0.245209	1.28005	0.191562	0.848085	0.998678	CNU HYA Glut	PND5_IVH_Males_PND5_IVH_Females
LOC108349244	7.92079	-0.0810935	0.784907	-0.103316	0.917712	0.998678	CNU HYA Glut	PND5_IVH_Males_PND5_IVH_Females
Usp9x	70.4342	-0.253018	0.373358	-0.677681	0.497974	0.998485	CNU HYA Glut	PND5_IVH_Males_PND5_IVH_Females
Klhl15	10.288	0.165121	0.724627	0.22787	0.819747	0.998678	CNU HYA Glut	PND5_IVH_Males_PND5_IVH_Females
Syap1	8.79724	-0.244414	0.699751	-0.349287	0.726874	0.998678	CNU HYA Glut	PND5_IVH_Males_PND5_IVH_Females
Aifm1	14.1925	0.136092	0.551509	0.246762	0.805092	0.998678	CNU HYA Glut	PND5_IVH_Males_PND5_IVH_Females
Pola1	91.3918	0.0782431	0.406386	0.192534	0.847324	0.998678	CNU HYA Glut	PND5_IVH_Males_PND5_IVH_Females
Trpc5	5.11514	2.1114	1.36701	1.54454	0.122458	0.998485	CNU HYA Glut	PND5_IVH_Males_PND5_IVH_Females
Armcx2	1.04131	3.25447	1.80955	1.7985	0.0720974	0.998485	CNU HYA Glut	PND5_IVH_Males_PND5_IVH_Females
Ctps2	16.5173	-0.362746	0.53187	-0.682019	0.495227	0.998485	CNU HYA Glut	PND5_IVH_Males_PND5_IVH_Females
Zdhhc15	11.7928	-0.44728	0.645608	-0.692805	0.488432	0.998485	CNU HYA Glut	PND5_IVH_Males_PND5_IVH_Females
Rlim	5.77909	0.0790307	0.851046	0.092863	0.926012	0.998678	CNU HYA Glut	PND5_IVH_Males_PND5_IVH_Females
Cenpi	11.1957	-0.898518	0.922193	-0.974327	0.329894	0.998485	CNU HYA Glut	PND5_IVH_Males_PND5_IVH_Females
Pcyt1b	11.399	-0.282638	0.654712	-0.431698	0.665961	0.998485	CNU HYA Glut	PND5_IVH_Males_PND5_IVH_Females
Hprt1	3.33627	-0.370176	1.65456	-0.22373	0.822967	0.998678	CNU HYA Glut	PND5_IVH_Males_PND5_IVH_Females
Tmem164	24.4597	-0.946833	0.449156	-2.10803	0.0350286	0.889728	CNU HYA Glut	PND5_IVH_Males_PND5_IVH_Females
Prps2	2.61864	1.56915	1.14885	1.36585	0.171987	0.998485	CNU HYA Glut	PND5_IVH_Males_PND5_IVH_Females
Eif2s3	8.54879	-0.500712	0.758352	-0.660264	0.509085	0.998485	CNU HYA Glut	PND5_IVH_Males_PND5_IVH_Females
Armcx3	5.99646	-0.0543353	0.881848	-0.0616152	0.950869	0.998678	CNU HYA Glut	PND5_IVH_Males_PND5_IVH_Females
Rai2	7.38075	1.17782	0.778999	1.51196	0.130544	0.998485	CNU HYA Glut	PND5_IVH_Males_PND5_IVH_Females
Fam199x	2.72594	0.236923	1.24097	0.190917	0.84859	0.998678	CNU HYA Glut	PND5_IVH_Males_PND5_IVH_Females
Pak3	51.7227	0.502409	0.903477	0.556084	0.578153	0.998485	CNU HYA Glut	PND5_IVH_Males_PND5_IVH_Females
Slc9a6	6.55359	0.873481	1.0651	0.82009	0.412165	0.998485	CNU HYA Glut	PND5_IVH_Males_PND5_IVH_Females
Gspt2	6.63664	-0.247746	0.76804	-0.322569	0.747021	0.998678	CNU HYA Glut	PND5_IVH_Males_PND5_IVH_Females
Lpar4	2.44779	4.69544	2.27172	2.06691	0.0387429	0.913017	CNU HYA Glut	PND5_IVH_Males_PND5_IVH_Females
Reps2	4.59115	1.01915	1.45	0.702862	0.482142	0.998485	CNU HYA Glut	PND5_IVH_Males_PND5_IVH_Females
Zc3h12b	58.8109	-0.668804	0.604813	-1.1058	0.268812	0.998485	CNU HYA Glut	PND5_IVH_Males_PND5_IVH_Females
Pls3	2.35432	3.75512	1.30811	2.87064	0.00409636	0.459197	CNU HYA Glut	PND5_IVH_Males_PND5_IVH_Females
Pgrmc1	11.76	-0.0234847	0.949865	-0.0247242	0.980275	0.998678	CNU HYA Glut	PND5_IVH_Males_PND5_IVH_Females
Gprasp1	18.2988	-0.415783	0.628054	-0.662018	0.50796	0.998485	CNU HYA Glut	PND5_IVH_Males_PND5_IVH_Females
Zc4h2	4.64422	-0.613705	0.868414	-0.706696	0.479755	0.998485	CNU HYA Glut	PND5_IVH_Males_PND5_IVH_Females
Akap17b	5.63712	0.46309	0.933387	0.49614	0.619796	0.998485	CNU HYA Glut	PND5_IVH_Males_PND5_IVH_Females
Ebp	1.81679	0.179799	1.42877	0.125842	0.899857	0.998678	CNU HYA Glut	PND5_IVH_Males_PND5_IVH_Females
Maged1	3.18027	0.948646	1.30552	0.726641	0.467446	0.998485	CNU HYA Glut	PND5_IVH_Males_PND5_IVH_Females
Atp7a	14.7823	0.521578	0.567043	0.91982	0.357667	0.998485	CNU HYA Glut	PND5_IVH_Males_PND5_IVH_Females
Tbc1d25	3.49608	-0.932724	0.993334	-0.938984	0.347739	0.998485	CNU HYA Glut	PND5_IVH_Males_PND5_IVH_Females
Uprt	1.73898	-0.7299	1.23397	-0.591507	0.554181	0.998485	CNU HYA Glut	PND5_IVH_Males_PND5_IVH_Females
Gprasp3	8.15212	-0.129115	0.761332	-0.169591	0.865331	0.998678	CNU HYA Glut	PND5_IVH_Males_PND5_IVH_Females
Rbm3	9.10033	0.677227	0.975538	0.694209	0.487551	0.998485	CNU HYA Glut	PND5_IVH_Males_PND5_IVH_Females
Arhgef9	15.8984	-0.133955	0.639237	-0.209554	0.834016	0.998678	CNU HYA Glut	PND5_IVH_Males_PND5_IVH_Females
Snx12	21.0681	0.744786	0.54036	1.37831	0.168106	0.998485	CNU HYA Glut	PND5_IVH_Males_PND5_IVH_Females
Gprasp2	6.14259	3.52532	1.10542	3.18912	0.00142704	0.297957	CNU HYA Glut	PND5_IVH_Males_PND5_IVH_Females
Klhl13	9.17987	-0.13742	0.989547	-0.138871	0.889552	0.998678	CNU HYA Glut	PND5_IVH_Males_PND5_IVH_Females
Amer1	3.15799	0.22527	1.09122	0.206438	0.836449	0.998678	CNU HYA Glut	PND5_IVH_Males_PND5_IVH_Females
Cstf2	15.0718	-0.185954	0.673756	-0.275997	0.782551	0.998678	CNU HYA Glut	PND5_IVH_Males_PND5_IVH_Females
AABR07037995.1	10.8419	0.911498	0.649461	1.40347	0.160477	0.998485	CNU HYA Glut	PND5_IVH_Males_PND5_IVH_Females
Sh3bgrl	23.3332	1.89195	0.752726	2.51347	0.0119552	0.643128	CNU HYA Glut	PND5_IVH_Males_PND5_IVH_Females
Nhs	11.7131	-0.75679	0.68429	-1.10595	0.268748	0.998485	CNU HYA Glut	PND5_IVH_Males_PND5_IVH_Females
Apoo	33.0653	-0.128113	0.50272	-0.25484	0.798847	0.998678	CNU HYA Glut	PND5_IVH_Males_PND5_IVH_Females
Clcn5	17.5139	-0.738296	0.679955	-1.0858	0.277567	0.998485	CNU HYA Glut	PND5_IVH_Males_PND5_IVH_Females
Scml2	6.97696	1.43394	1.13716	1.26099	0.207313	0.998485	CNU HYA Glut	PND5_IVH_Males_PND5_IVH_Females
Fhl1	9.33496	0.410095	0.67858	0.604344	0.545615	0.998485	CNU HYA Glut	PND5_IVH_Males_PND5_IVH_Females
Med12	9.19029	0.512122	0.705684	0.72571	0.468016	0.998485	CNU HYA Glut	PND5_IVH_Males_PND5_IVH_Females
Pdha1	8.5347	-1.46125	0.84648	-1.72627	0.0842986	0.998485	CNU HYA Glut	PND5_IVH_Males_PND5_IVH_Females
Igbp1	5.76596	-1.53087	0.932309	-1.64202	0.100587	0.998485	CNU HYA Glut	PND5_IVH_Males_PND5_IVH_Females
Htatsf1	16.7747	-0.984986	0.54056	-1.82216	0.0684312	0.998485	CNU HYA Glut	PND5_IVH_Males_PND5_IVH_Females
Taf1	20.8685	-0.325199	0.480345	-0.677011	0.498399	0.998485	CNU HYA Glut	PND5_IVH_Males_PND5_IVH_Females
Eif1ax	6.44108	1.70892	0.88795	1.92456	0.0542841	0.962082	CNU HYA Glut	PND5_IVH_Males_PND5_IVH_Females
Fgf13	193.359	-0.522953	0.704761	-0.742028	0.45807	0.998485	CNU HYA Glut	PND5_IVH_Males_PND5_IVH_Females
Hdx	17.1642	-0.0317586	0.541267	-0.0586745	0.953211	0.998678	CNU HYA Glut	PND5_IVH_Males_PND5_IVH_Females
Bclaf3	20.4373	-0.234185	0.486468	-0.481398	0.630234	0.998485	CNU HYA Glut	PND5_IVH_Males_PND5_IVH_Females
Las1l	14.9297	0.461375	0.573367	0.804676	0.421006	0.998485	CNU HYA Glut	PND5_IVH_Males_PND5_IVH_Females
Rps6ka6	5.51284	-0.529432	0.772405	-0.685434	0.49307	0.998485	CNU HYA Glut	PND5_IVH_Males_PND5_IVH_Females
Shroom4	7.70971	-0.0429592	0.727618	-0.0590409	0.95292	0.998678	CNU HYA Glut	PND5_IVH_Males_PND5_IVH_Females
Nap1l3	2.61463	2.27311	1.12057	2.02854	0.0425053	0.93112	CNU HYA Glut	PND5_IVH_Males_PND5_IVH_Females
Mid2	2.07765	0.858167	1.28142	0.669698	0.50305	0.998485	CNU HYA Glut	PND5_IVH_Males_PND5_IVH_Females
Sh3kbp1	25.9724	-0.652603	0.59508	-1.09666	0.272788	0.998485	CNU HYA Glut	PND5_IVH_Males_PND5_IVH_Females
Eda	15.4003	1.03116	1.20745	0.853997	0.393107	0.998485	CNU HYA Glut	PND5_IVH_Males_PND5_IVH_Females
Septin6	12.7343	0.285809	0.581146	0.491802	0.622859	0.998485	CNU HYA Glut	PND5_IVH_Males_PND5_IVH_Females
Brwd3	14.3074	-0.142985	0.566591	-0.25236	0.800763	0.998678	CNU HYA Glut	PND5_IVH_Males_PND5_IVH_Females
Slc35a2	2.92126	3.02324	1.25939	2.40055	0.0163703	0.710797	CNU HYA Glut	PND5_IVH_Males_PND5_IVH_Females
Arhgef6	3.38632	1.03954	1.17106	0.887691	0.374707	0.998485	CNU HYA Glut	PND5_IVH_Males_PND5_IVH_Females
Nexmif	3.86595	0.989819	0.943126	1.04951	0.293944	0.998485	CNU HYA Glut	PND5_IVH_Males_PND5_IVH_Females
Gpkow	4.43916	-0.616406	1.18051	-0.522152	0.601565	0.998485	CNU HYA Glut	PND5_IVH_Males_PND5_IVH_Females
Zfp711	7.7816	-0.911163	0.826844	-1.10198	0.270472	0.998485	CNU HYA Glut	PND5_IVH_Males_PND5_IVH_Females
Piga	2.2239	-1.42181	1.20381	-1.18109	0.237569	0.998485	CNU HYA Glut	PND5_IVH_Males_PND5_IVH_Females
Zmym3	6.70654	-0.163013	0.790209	-0.20629	0.836564	0.998678	CNU HYA Glut	PND5_IVH_Males_PND5_IVH_Females
Usp51	1.15226	0.347595	1.75402	0.198171	0.842911	0.998678	CNU HYA Glut	PND5_IVH_Males_PND5_IVH_Females
Cdkl5	11.1817	-0.238949	0.634622	-0.376521	0.706529	0.998677	CNU HYA Glut	PND5_IVH_Males_PND5_IVH_Females
LOC102551133	6.35698	0.0614093	0.960563	0.0639305	0.949026	0.998678	CNU HYA Glut	PND5_IVH_Males_PND5_IVH_Females
Klf8	6.30061	0.453798	1.02958	0.44076	0.659387	0.998485	CNU HYA Glut	PND5_IVH_Males_PND5_IVH_Females
Fam104b	3.99874	-0.620472	0.907233	-0.683917	0.494027	0.998485	CNU HYA Glut	PND5_IVH_Males_PND5_IVH_Females
RragB	14.3501	0.100582	0.581631	0.172932	0.862705	0.998678	CNU HYA Glut	PND5_IVH_Males_PND5_IVH_Females
Sms	27.1115	0.0167488	0.532205	0.0314705	0.974894	0.998678	CNU HYA Glut	PND5_IVH_Males_PND5_IVH_Females
Dock11	42.354	-0.822846	0.492434	-1.67098	0.0947262	0.998485	CNU HYA Glut	PND5_IVH_Males_PND5_IVH_Females
Map7d2	6.44033	0.60103	0.998903	0.60169	0.54738	0.998485	CNU HYA Glut	PND5_IVH_Males_PND5_IVH_Females
Atp11c	41.1902	-0.722877	0.353032	-2.04763	0.0405966	0.921039	CNU HYA Glut	PND5_IVH_Males_PND5_IVH_Females
Tro	12.041	0.718672	0.669532	1.07339	0.283094	0.998485	CNU HYA Glut	PND5_IVH_Males_PND5_IVH_Females
Gnl3l	11.5102	0.706406	0.675938	1.04508	0.295988	0.998485	CNU HYA Glut	PND5_IVH_Males_PND5_IVH_Females
Txlng	8.70819	0.670661	0.714481	0.938668	0.347901	0.998485	CNU HYA Glut	PND5_IVH_Males_PND5_IVH_Females
Maged2	2.56093	4.26989	1.48044	2.8842	0.00392404	0.45901	CNU HYA Glut	PND5_IVH_Males_PND5_IVH_Females
Syp	11.1014	-0.578019	0.730448	-0.791321	0.428757	0.998485	CNU HYA Glut	PND5_IVH_Males_PND5_IVH_Females
Rbbp7	24.4974	-0.244768	0.524146	-0.466985	0.640511	0.998485	CNU HYA Glut	PND5_IVH_Males_PND5_IVH_Females
Fgd1	8.28236	-0.260677	0.786302	-0.331523	0.740249	0.998678	CNU HYA Glut	PND5_IVH_Males_PND5_IVH_Females
Tsr2	1.89109	-0.41947	1.27979	-0.327764	0.74309	0.998678	CNU HYA Glut	PND5_IVH_Males_PND5_IVH_Females
Cnksr2	102.643	-1.35623	0.928592	-1.46052	0.144146	0.998485	CNU HYA Glut	PND5_IVH_Males_PND5_IVH_Females
FAM120C	17.2421	-0.490033	0.506814	-0.966889	0.3336	0.998485	CNU HYA Glut	PND5_IVH_Males_PND5_IVH_Females
Phex	3.83219	0.937631	0.892457	1.05062	0.293435	0.998485	CNU HYA Glut	PND5_IVH_Males_PND5_IVH_Females
Wnk3	10.4704	-0.522827	0.642645	-0.813555	0.4159	0.998485	CNU HYA Glut	PND5_IVH_Males_PND5_IVH_Females
Gpr173	4.9184	1.37264	0.951459	1.44267	0.149112	0.998485	CNU HYA Glut	PND5_IVH_Males_PND5_IVH_Females
Rbmx	39.6515	0.913344	0.43307	2.109	0.0349447	0.889728	CNU HYA Glut	PND5_IVH_Males_PND5_IVH_Females
Prdx4	11.5391	-0.416805	0.663272	-0.628408	0.529737	0.998485	CNU HYA Glut	PND5_IVH_Males_PND5_IVH_Females
Shroom2	3.74295	-0.286323	1.02703	-0.278788	0.780408	0.998678	CNU HYA Glut	PND5_IVH_Males_PND5_IVH_Females
Zic3	1.10544	-2.3061	2.05232	-1.12366	0.261159	0.998485	CNU HYA Glut	PND5_IVH_Males_PND5_IVH_Females
Rps6ka3	44.0306	-0.365105	0.434554	-0.840182	0.400806	0.998485	CNU HYA Glut	PND5_IVH_Males_PND5_IVH_Females
Slitrk2	2.74495	0.0793059	0.988087	0.080262	0.936029	0.998678	CNU HYA Glut	PND5_IVH_Males_PND5_IVH_Females
Kdm5c	16.9337	-0.381361	0.549587	-0.693905	0.487742	0.998485	CNU HYA Glut	PND5_IVH_Males_PND5_IVH_Females
Gpc4	10.5241	-0.492338	0.651707	-0.755459	0.449974	0.998485	CNU HYA Glut	PND5_IVH_Males_PND5_IVH_Females
Tspyl2	4.382	0.558382	1.03259	0.540757	0.588675	0.998485	CNU HYA Glut	PND5_IVH_Males_PND5_IVH_Females
LOC102546596	1.7132	1.07169	1.70647	0.628018	0.529992	0.998485	CNU HYA Glut	PND5_IVH_Males_PND5_IVH_Females
Yy2	12.6825	-0.390102	0.965748	-0.403937	0.686259	0.998485	CNU HYA Glut	PND5_IVH_Males_PND5_IVH_Females
Smc1a	58.677	-0.172207	0.346442	-0.497072	0.619138	0.998485	CNU HYA Glut	PND5_IVH_Males_PND5_IVH_Females
Iqsec2	8.91841	0.353957	0.708335	0.499703	0.617284	0.998485	CNU HYA Glut	PND5_IVH_Males_PND5_IVH_Females
Ints6l	13.5125	-0.872461	0.563323	-1.54878	0.121436	0.998485	CNU HYA Glut	PND5_IVH_Males_PND5_IVH_Females
Ids	4.24891	-0.631874	0.886807	-0.712526	0.476139	0.998485	CNU HYA Glut	PND5_IVH_Males_PND5_IVH_Females
RGD1561327	18.4664	0.568508	0.499773	1.13753	0.255316	0.998485	CNU HYA Glut	PND5_IVH_Males_PND5_IVH_Females
Tmem185a	1.8554	0.784254	1.13702	0.689747	0.490353	0.998485	CNU HYA Glut	PND5_IVH_Males_PND5_IVH_Females
Hmgb3	5.13124	1.63457	1.00165	1.63187	0.102707	0.998485	CNU HYA Glut	PND5_IVH_Males_PND5_IVH_Females
Aff2	69.0403	-0.925866	0.792182	-1.16875	0.242503	0.998485	CNU HYA Glut	PND5_IVH_Males_PND5_IVH_Females
Fmr1	21.0435	-0.278223	0.497129	-0.559659	0.575712	0.998485	CNU HYA Glut	PND5_IVH_Males_PND5_IVH_Females
Slitrk4	2.57339	-1.39112	0.988394	-1.40745	0.159293	0.998485	CNU HYA Glut	PND5_IVH_Males_PND5_IVH_Females
Cetn2	4.4547	1.37023	1.32184	1.03661	0.299917	0.998485	CNU HYA Glut	PND5_IVH_Males_PND5_IVH_Females
Gabra3	5.34214	-0.47807	0.865141	-0.552592	0.580543	0.998485	CNU HYA Glut	PND5_IVH_Males_PND5_IVH_Females
Emd	2.50818	1.08243	1.22227	0.885588	0.37584	0.998485	CNU HYA Glut	PND5_IVH_Males_PND5_IVH_Females
Bcap31	7.11112	0.573786	0.822437	0.697665	0.485387	0.998485	CNU HYA Glut	PND5_IVH_Males_PND5_IVH_Females
Abcd1	3.2708	-1.44715	1.43721	-1.00692	0.313973	0.998485	CNU HYA Glut	PND5_IVH_Males_PND5_IVH_Females
Dhx57	34.4126	-0.668211	0.384814	-1.73646	0.0824834	0.998485	CNU HYA Glut	PND5_IVH_Males_PND5_IVH_Females
Atl2	10.7405	0.470642	0.671103	0.701296	0.483118	0.998485	CNU HYA Glut	PND5_IVH_Males_PND5_IVH_Females
Hnrnpll	23.1352	0.122111	0.48227	0.253201	0.800113	0.998678	CNU HYA Glut	PND5_IVH_Males_PND5_IVH_Females
Cdc42ep3	4.53657	-0.630788	0.890257	-0.708546	0.478606	0.998485	CNU HYA Glut	PND5_IVH_Males_PND5_IVH_Females
Heatr5b	11.1272	0.832599	0.73076	1.13936	0.254553	0.998485	CNU HYA Glut	PND5_IVH_Males_PND5_IVH_Females
Strn	20.1759	-0.327049	0.513117	-0.637376	0.52388	0.998485	CNU HYA Glut	PND5_IVH_Males_PND5_IVH_Females
Msh2	16.4546	0.0772603	0.555308	0.13913	0.889347	0.998678	CNU HYA Glut	PND5_IVH_Males_PND5_IVH_Females
Prkd3	23.3153	-0.211625	0.451902	-0.468299	0.639571	0.998485	CNU HYA Glut	PND5_IVH_Males_PND5_IVH_Females
Kcnk12	16.6131	-1.10618	2.15952	-0.512231	0.608489	0.998485	CNU HYA Glut	PND5_IVH_Males_PND5_IVH_Females
Ndufaf7	3.91219	0.971566	1.01896	0.953489	0.340342	0.998485	CNU HYA Glut	PND5_IVH_Males_PND5_IVH_Females
Cwf19l2	29.5761	-0.36277	0.490817	-0.739115	0.459837	0.998485	CNU HYA Glut	PND5_IVH_Males_PND5_IVH_Females
Cebpz	11.6605	-0.563447	0.656991	-0.857617	0.391104	0.998485	CNU HYA Glut	PND5_IVH_Males_PND5_IVH_Females
Alkbh8	13.7086	-0.0174918	0.699809	-0.0249951	0.980059	0.998678	CNU HYA Glut	PND5_IVH_Males_PND5_IVH_Females
Cebpzos	2.22215	-0.835386	1.40681	-0.593816	0.552635	0.998485	CNU HYA Glut	PND5_IVH_Males_PND5_IVH_Females
Ppp1r21	11.0498	0.933032	0.683852	1.36438	0.172449	0.998485	CNU HYA Glut	PND5_IVH_Males_PND5_IVH_Females
Socs5	3.35945	1.00566	1.07697	0.933792	0.350411	0.998485	CNU HYA Glut	PND5_IVH_Males_PND5_IVH_Females
Ttc27	16.1835	0.0893354	0.55699	0.160389	0.872574	0.998678	CNU HYA Glut	PND5_IVH_Males_PND5_IVH_Females
Prkce	59.6139	-0.996922	0.702411	-1.41929	0.155816	0.998485	CNU HYA Glut	PND5_IVH_Males_PND5_IVH_Females
Fam98a	6.35984	-0.568055	0.945777	-0.600622	0.548092	0.998485	CNU HYA Glut	PND5_IVH_Males_PND5_IVH_Females
Pigf	7.98378	0.41063	0.75005	0.54747	0.584056	0.998485	CNU HYA Glut	PND5_IVH_Males_PND5_IVH_Females
Slc30a6	8.92324	0.697743	0.717491	0.972477	0.330814	0.998485	CNU HYA Glut	PND5_IVH_Males_PND5_IVH_Females
Foxn2	15.1445	0.0833505	0.711681	0.117118	0.906767	0.998678	CNU HYA Glut	PND5_IVH_Males_PND5_IVH_Females
Eif2ak2	6.31528	0.0808845	0.877717	0.0921532	0.926576	0.998678	CNU HYA Glut	PND5_IVH_Males_PND5_IVH_Females
Srbd1	36.673	0.225077	0.373753	0.602209	0.547035	0.998485	CNU HYA Glut	PND5_IVH_Males_PND5_IVH_Females
Nrxn1	677.883	-0.569064	0.758809	-0.749944	0.453289	0.998485	CNU HYA Glut	PND5_IVH_Males_PND5_IVH_Females
Map4k3	58.4035	-0.335657	0.353286	-0.950098	0.342062	0.998485	CNU HYA Glut	PND5_IVH_Males_PND5_IVH_Females
Plekhh2	12.1494	-0.726823	1.06917	-0.679804	0.496629	0.998485	CNU HYA Glut	PND5_IVH_Males_PND5_IVH_Females
Fbxo11	63.554	-0.421654	0.45877	-0.919097	0.358045	0.998485	CNU HYA Glut	PND5_IVH_Males_PND5_IVH_Females
Msh6	4.7884	0.268698	0.871049	0.308476	0.75772	0.998678	CNU HYA Glut	PND5_IVH_Males_PND5_IVH_Females
Ppm1b	22.744	-0.436489	0.480428	-0.908542	0.363592	0.998485	CNU HYA Glut	PND5_IVH_Males_PND5_IVH_Females
Lrpprc	24.5799	0.0253046	0.50942	0.0496734	0.960383	0.998678	CNU HYA Glut	PND5_IVH_Males_PND5_IVH_Females
Zfp36l2	3.44635	6.29423	2.21337	2.84374	0.0044588	0.466338	CNU HYA Glut	PND5_IVH_Males_PND5_IVH_Females
Crim1	9.67647	1.87215	0.860913	2.17461	0.0296596	0.842513	CNU HYA Glut	PND5_IVH_Males_PND5_IVH_Females
Camkmt	28.1091	0.521344	0.455903	1.14354	0.252814	0.998485	CNU HYA Glut	PND5_IVH_Males_PND5_IVH_Females
Slc8a3	23.5651	0.108879	0.452048	0.240857	0.809666	0.998678	CNU HYA Glut	PND5_IVH_Males_PND5_IVH_Females
Sox11	3.8953	-0.199195	1.34406	-0.148204	0.882182	0.998678	CNU HYA Glut	PND5_IVH_Males_PND5_IVH_Females
Cox16	41.0029	-0.177834	0.38102	-0.466732	0.640692	0.998485	CNU HYA Glut	PND5_IVH_Males_PND5_IVH_Females
Prepl	4.3098	-0.634286	1.12295	-0.56484	0.572183	0.998485	CNU HYA Glut	PND5_IVH_Males_PND5_IVH_Females
Galnt14	5.17159	-1.14277	0.977789	-1.16873	0.242512	0.998485	CNU HYA Glut	PND5_IVH_Males_PND5_IVH_Females
Synj2bp	15.7962	-1.06615	0.579841	-1.83869	0.0659603	0.996672	CNU HYA Glut	PND5_IVH_Males_PND5_IVH_Females
Spast	36.3783	0.100088	0.375163	0.266785	0.789635	0.998678	CNU HYA Glut	PND5_IVH_Males_PND5_IVH_Females
Rbm25	84.004	0.103234	0.352795	0.292618	0.769814	0.998678	CNU HYA Glut	PND5_IVH_Males_PND5_IVH_Females
Lclat1	17.0979	0.123546	0.524615	0.235498	0.813822	0.998678	CNU HYA Glut	PND5_IVH_Males_PND5_IVH_Females
Dync2li1	2.69097	1.44964	1.0996	1.31833	0.187392	0.998485	CNU HYA Glut	PND5_IVH_Males_PND5_IVH_Females
Galnt16	13.6047	0.149092	0.571576	0.260844	0.794213	0.998678	CNU HYA Glut	PND5_IVH_Males_PND5_IVH_Females
Memo1	62.0577	-0.247333	0.347719	-0.711302	0.476897	0.998485	CNU HYA Glut	PND5_IVH_Males_PND5_IVH_Females
Zfyve1	16.4657	0.252478	0.802258	0.314709	0.752983	0.998678	CNU HYA Glut	PND5_IVH_Males_PND5_IVH_Females
Ypel5	6.85325	-1.01607	0.811567	-1.25198	0.210577	0.998485	CNU HYA Glut	PND5_IVH_Males_PND5_IVH_Females
Rnaseh1	3.46169	0.043356	0.98626	0.04396	0.964936	0.998678	CNU HYA Glut	PND5_IVH_Males_PND5_IVH_Females
Thada	75.9746	-0.273998	0.515268	-0.531757	0.594894	0.998485	CNU HYA Glut	PND5_IVH_Males_PND5_IVH_Females
Eapp	12.5564	0.189859	0.577293	0.328879	0.742247	0.998678	CNU HYA Glut	PND5_IVH_Males_PND5_IVH_Females
Pcnx1	37.2971	-0.306676	0.381118	-0.804675	0.421007	0.998485	CNU HYA Glut	PND5_IVH_Males_PND5_IVH_Females
Npas3	192.167	-0.163199	0.473035	-0.345004	0.730091	0.998678	CNU HYA Glut	PND5_IVH_Males_PND5_IVH_Females
Id2	5.327	1.07754	1.12592	0.957027	0.338554	0.998485	CNU HYA Glut	PND5_IVH_Males_PND5_IVH_Females
Dpf3	48.9041	-0.5219	0.880329	-0.592846	0.553284	0.998485	CNU HYA Glut	PND5_IVH_Males_PND5_IVH_Females
Cox7a2l	6.13856	3.06257	1.17727	2.60141	0.00928417	0.622973	CNU HYA Glut	PND5_IVH_Males_PND5_IVH_Females
Trappc12	9.07223	0.197698	0.681321	0.290169	0.771687	0.998678	CNU HYA Glut	PND5_IVH_Males_PND5_IVH_Females
Eipr1	14.1941	-0.528868	0.539156	-0.980919	0.326632	0.998485	CNU HYA Glut	PND5_IVH_Males_PND5_IVH_Females
Npc2	7.94592	1.49138	0.823727	1.81053	0.0702131	0.998485	CNU HYA Glut	PND5_IVH_Males_PND5_IVH_Females
LOC314140	2.26976	-2.45643	1.14023	-2.15432	0.0312152	0.851993	CNU HYA Glut	PND5_IVH_Males_PND5_IVH_Females
Isca2	1.68264	0.865507	1.26179	0.685938	0.492752	0.998485	CNU HYA Glut	PND5_IVH_Males_PND5_IVH_Females
Ltbp1	6.30503	-0.951062	1.53934	-0.617836	0.536684	0.998485	CNU HYA Glut	PND5_IVH_Males_PND5_IVH_Females
Mipol1	52.4264	-0.760768	0.353262	-2.15355	0.0312753	0.851993	CNU HYA Glut	PND5_IVH_Males_PND5_IVH_Females
Ylpm1	50.9046	-0.0579045	0.32959	-0.175686	0.86054	0.998678	CNU HYA Glut	PND5_IVH_Males_PND5_IVH_Females
Yipf4	5.59001	-1.00934	0.852844	-1.1835	0.236609	0.998485	CNU HYA Glut	PND5_IVH_Males_PND5_IVH_Females
Snx6	22.986	0.63882	0.45178	1.41401	0.15736	0.998485	CNU HYA Glut	PND5_IVH_Males_PND5_IVH_Females
Eml4	34.3762	-0.342788	0.413072	-0.82985	0.406623	0.998485	CNU HYA Glut	PND5_IVH_Males_PND5_IVH_Females
Myt1l	49.408	-0.50315	0.561026	-0.896838	0.369805	0.998485	CNU HYA Glut	PND5_IVH_Males_PND5_IVH_Females
Lbh	2.64268	4.06248	1.24284	3.26869	0.00108045	0.279889	CNU HYA Glut	PND5_IVH_Males_PND5_IVH_Females
Sec23a	10.5647	0.568239	0.666954	0.851991	0.394219	0.998485	CNU HYA Glut	PND5_IVH_Males_PND5_IVH_Females
Alk	7.99083	3.15471	1.64594	1.91666	0.0552808	0.968069	CNU HYA Glut	PND5_IVH_Males_PND5_IVH_Females
Gemin2	13.0346	-0.224797	0.607994	-0.369736	0.711579	0.998677	CNU HYA Glut	PND5_IVH_Males_PND5_IVH_Females
Clip4	7.83504	-0.617049	0.824766	-0.74815	0.45437	0.998485	CNU HYA Glut	PND5_IVH_Males_PND5_IVH_Females
Arhgap5	32.9594	-0.421341	0.382034	-1.10289	0.270076	0.998485	CNU HYA Glut	PND5_IVH_Males_PND5_IVH_Females
Nfkbia	1.94114	-4.36285	1.64126	-2.65823	0.00785526	0.577134	CNU HYA Glut	PND5_IVH_Males_PND5_IVH_Females
Birc6	102.649	-0.035401	0.3793	-0.0933326	0.925639	0.998678	CNU HYA Glut	PND5_IVH_Males_PND5_IVH_Females
Med6	5.44811	-0.463021	0.864921	-0.535334	0.592419	0.998485	CNU HYA Glut	PND5_IVH_Males_PND5_IVH_Females
Tmem18	8.54806	-0.193474	0.719232	-0.269	0.78793	0.998678	CNU HYA Glut	PND5_IVH_Males_PND5_IVH_Females
Ttc9	3.83211	0.37382	1.05654	0.353816	0.723477	0.998678	CNU HYA Glut	PND5_IVH_Males_PND5_IVH_Females
Pxdn	5.01628	0.517	3.06696	0.168571	0.866134	0.998678	CNU HYA Glut	PND5_IVH_Males_PND5_IVH_Females
Trappc6b	4.62154	-0.187153	0.951004	-0.196795	0.843988	0.998678	CNU HYA Glut	PND5_IVH_Males_PND5_IVH_Females
Gpatch11	15.1517	0.281594	0.59963	0.469613	0.638631	0.998485	CNU HYA Glut	PND5_IVH_Males_PND5_IVH_Females
Pnn	95.0677	0.152792	0.353235	0.432551	0.665341	0.998485	CNU HYA Glut	PND5_IVH_Males_PND5_IVH_Females
Wdr43	11.1825	-0.900515	0.663211	-1.35781	0.174524	0.998485	CNU HYA Glut	PND5_IVH_Males_PND5_IVH_Females
Rgs6	7.13214	-2.36419	0.844341	-2.80004	0.00510956	0.485977	CNU HYA Glut	PND5_IVH_Males_PND5_IVH_Females
Slc8a1	101.884	-0.12636	0.418429	-0.301986	0.762663	0.998678	CNU HYA Glut	PND5_IVH_Males_PND5_IVH_Females
Ppp1cb	41.0133	-0.0423051	0.3588	-0.117907	0.906141	0.998678	CNU HYA Glut	PND5_IVH_Males_PND5_IVH_Females
Cbll1	10.5732	0.346902	0.74679	0.464523	0.642273	0.998485	CNU HYA Glut	PND5_IVH_Males_PND5_IVH_Females
Tmem178a	16.4111	-0.535448	0.543098	-0.985913	0.324176	0.998485	CNU HYA Glut	PND5_IVH_Males_PND5_IVH_Females
Sipa1l1	24.865	1.26763	0.830609	1.52615	0.126973	0.998485	CNU HYA Glut	PND5_IVH_Males_PND5_IVH_Females
Drc1	2.96219	-0.0813402	1.0352	-0.0785745	0.937371	0.998678	CNU HYA Glut	PND5_IVH_Males_PND5_IVH_Females
Baz1a	13.0863	1.3331	0.605971	2.19994	0.0278111	0.832839	CNU HYA Glut	PND5_IVH_Males_PND5_IVH_Females
Prkar2b	19.2954	0.0627935	0.628855	0.0998537	0.92046	0.998678	CNU HYA Glut	PND5_IVH_Males_PND5_IVH_Females
Arel1	13.3497	-0.110009	0.56502	-0.194699	0.845629	0.998678	CNU HYA Glut	PND5_IVH_Males_PND5_IVH_Females
Fbxo33	7.74426	-0.22796	0.77373	-0.294625	0.768281	0.998678	CNU HYA Glut	PND5_IVH_Males_PND5_IVH_Females
Fcf1	10.7886	-0.717554	0.644627	-1.11313	0.265653	0.998485	CNU HYA Glut	PND5_IVH_Males_PND5_IVH_Females
Lrfn5	73.357	-0.15995	0.526927	-0.303552	0.761469	0.998678	CNU HYA Glut	PND5_IVH_Males_PND5_IVH_Females
Ift172	7.11669	-0.0889006	0.764392	-0.116302	0.907413	0.998678	CNU HYA Glut	PND5_IVH_Males_PND5_IVH_Females
Bcap29	6.46496	-0.98755	0.840995	-1.17426	0.240289	0.998485	CNU HYA Glut	PND5_IVH_Males_PND5_IVH_Females
Dlst	10.4991	-0.370676	0.648465	-0.571621	0.567579	0.998485	CNU HYA Glut	PND5_IVH_Males_PND5_IVH_Females
RGD1304624	25.7633	0.0620127	0.509213	0.121781	0.903072	0.998678	CNU HYA Glut	PND5_IVH_Males_PND5_IVH_Females
Spdya	1.44416	1.41331	1.45174	0.973531	0.33029	0.998485	CNU HYA Glut	PND5_IVH_Males_PND5_IVH_Females
Dld	11.5846	0.602264	0.646833	0.931096	0.351804	0.998485	CNU HYA Glut	PND5_IVH_Males_PND5_IVH_Females
Slc4a1ap	12.0528	1.12178	0.641054	1.74991	0.0801346	0.998485	CNU HYA Glut	PND5_IVH_Males_PND5_IVH_Females
Srp54a	9.15657	0.895061	0.701119	1.27662	0.201737	0.998485	CNU HYA Glut	PND5_IVH_Males_PND5_IVH_Females
Ppm1g	16.7377	0.32508	0.56545	0.574905	0.565356	0.998485	CNU HYA Glut	PND5_IVH_Males_PND5_IVH_Females
Fam177a1	4.68384	0.144847	0.985537	0.146973	0.883154	0.998678	CNU HYA Glut	PND5_IVH_Males_PND5_IVH_Females
Rps6kl1	3.57798	1.95893	0.958074	2.04465	0.0408891	0.921039	CNU HYA Glut	PND5_IVH_Males_PND5_IVH_Females
Nrbp1	6.34327	0.713751	0.831742	0.858139	0.390816	0.998485	CNU HYA Glut	PND5_IVH_Males_PND5_IVH_Females
Supt7l	2.66597	0.58804	1.09248	0.538263	0.590396	0.998485	CNU HYA Glut	PND5_IVH_Males_PND5_IVH_Females
Ppp2r3c	7.53315	-0.994493	0.783692	-1.26899	0.204446	0.998485	CNU HYA Glut	PND5_IVH_Males_PND5_IVH_Females
Dus4l	3.7147	-0.499038	1.01522	-0.491559	0.623031	0.998485	CNU HYA Glut	PND5_IVH_Males_PND5_IVH_Females
Gpn1	8.16358	-0.611266	0.764049	-0.800036	0.42369	0.998485	CNU HYA Glut	PND5_IVH_Males_PND5_IVH_Females
Prorp	18.2787	0.406205	0.498665	0.814585	0.41531	0.998485	CNU HYA Glut	PND5_IVH_Males_PND5_IVH_Females
Sypl1	20.1108	-0.294245	0.493321	-0.596457	0.55087	0.998485	CNU HYA Glut	PND5_IVH_Males_PND5_IVH_Females
Wdcp	1.12915	0.106414	1.69532	0.0627693	0.94995	0.998678	CNU HYA Glut	PND5_IVH_Males_PND5_IVH_Females
Babam2	41.9872	-0.23179	0.346547	-0.668856	0.503587	0.998485	CNU HYA Glut	PND5_IVH_Males_PND5_IVH_Females
Cog5	36.3773	-0.282012	0.403912	-0.698202	0.485051	0.998485	CNU HYA Glut	PND5_IVH_Males_PND5_IVH_Females
Atad2b	69.2037	-0.150375	0.367423	-0.409269	0.682342	0.998485	CNU HYA Glut	PND5_IVH_Males_PND5_IVH_Females
Psma6	2.50988	0.452136	1.06926	0.422848	0.672406	0.998485	CNU HYA Glut	PND5_IVH_Males_PND5_IVH_Females
Smoc1	4.17249	1.89014	1.17611	1.6071	0.108031	0.998485	CNU HYA Glut	PND5_IVH_Males_PND5_IVH_Females
Srsf7	51.2445	-0.0983812	0.491241	-0.200271	0.841269	0.998678	CNU HYA Glut	PND5_IVH_Males_PND5_IVH_Females
Rbks	5.33203	0.962228	0.889039	1.08232	0.279108	0.998485	CNU HYA Glut	PND5_IVH_Males_PND5_IVH_Females
Hbp1	12.8788	-0.160303	0.634208	-0.252761	0.800453	0.998678	CNU HYA Glut	PND5_IVH_Males_PND5_IVH_Females
Mapre3	13.1215	0.00050161	0.882505	0.000568394	0.999546	0.999828	CNU HYA Glut	PND5_IVH_Males_PND5_IVH_Females
Brms1l	17.2464	0.596782	0.537117	1.11108	0.266532	0.998485	CNU HYA Glut	PND5_IVH_Males_PND5_IVH_Females
Dnal1	6.02288	1.71081	0.875081	1.95503	0.0505796	0.962082	CNU HYA Glut	PND5_IVH_Males_PND5_IVH_Females
Dpysl5	33.8025	-0.241288	0.406409	-0.593707	0.552708	0.998485	CNU HYA Glut	PND5_IVH_Males_PND5_IVH_Females
Zfp513	2.58762	-0.0935431	1.19646	-0.0781834	0.937682	0.998678	CNU HYA Glut	PND5_IVH_Males_PND5_IVH_Females
Thumpd2	11.7417	-1.02858	0.629254	-1.63461	0.102131	0.998485	CNU HYA Glut	PND5_IVH_Males_PND5_IVH_Females
Fancm	22.3318	-0.0664495	0.463127	-0.14348	0.885911	0.998678	CNU HYA Glut	PND5_IVH_Males_PND5_IVH_Females
Hadhb	10.9415	0.127819	0.747366	0.171026	0.864203	0.998678	CNU HYA Glut	PND5_IVH_Males_PND5_IVH_Females
Mideas	3.01494	1.29965	1.126	1.15422	0.24841	0.998485	CNU HYA Glut	PND5_IVH_Males_PND5_IVH_Females
Nampt	4.75572	0.123892	0.903715	0.137092	0.890958	0.998678	CNU HYA Glut	PND5_IVH_Males_PND5_IVH_Females
Mis18bp1	32.0136	0.159824	0.553868	0.288561	0.772918	0.998678	CNU HYA Glut	PND5_IVH_Males_PND5_IVH_Females
Sos1	32.0354	0.115522	0.419202	0.275575	0.782874	0.998678	CNU HYA Glut	PND5_IVH_Males_PND5_IVH_Females
Hadha	21.9762	0.167615	0.473329	0.354119	0.72325	0.998678	CNU HYA Glut	PND5_IVH_Males_PND5_IVH_Females
Ubxn2a	7.13108	0.591483	0.850326	0.695596	0.486682	0.998485	CNU HYA Glut	PND5_IVH_Males_PND5_IVH_Females
Esyt2	45.0421	-0.527484	0.39771	-1.3263	0.18474	0.998485	CNU HYA Glut	PND5_IVH_Males_PND5_IVH_Females
Acp1	4.44948	0.759462	0.977905	0.776621	0.437382	0.998485	CNU HYA Glut	PND5_IVH_Males_PND5_IVH_Females
Dnajc27	5.58914	1.48707	0.967995	1.53624	0.12448	0.998485	CNU HYA Glut	PND5_IVH_Males_PND5_IVH_Females
Arhgef33	14.635	0.855191	0.574581	1.48837	0.136652	0.998485	CNU HYA Glut	PND5_IVH_Males_PND5_IVH_Females
Sf3b6	3.63667	-1.08916	0.91871	-1.18553	0.235806	0.998485	CNU HYA Glut	PND5_IVH_Males_PND5_IVH_Females
RGD1307621	2.58743	0.474879	1.12174	0.423343	0.672045	0.998485	CNU HYA Glut	PND5_IVH_Males_PND5_IVH_Females
Ift43	4.61262	-0.0986715	0.834258	-0.118275	0.90585	0.998678	CNU HYA Glut	PND5_IVH_Males_PND5_IVH_Females
Cfl2	17.7973	1.19339	0.616864	1.93461	0.0530383	0.962082	CNU HYA Glut	PND5_IVH_Males_PND5_IVH_Females
Eif2b4	4.13896	-0.722841	0.882593	-0.818996	0.412788	0.998485	CNU HYA Glut	PND5_IVH_Males_PND5_IVH_Females
Rcor1	26.3339	-0.0904304	0.474116	-0.190735	0.848733	0.998678	CNU HYA Glut	PND5_IVH_Males_PND5_IVH_Females
Sh3yl1	2.42402	-0.0463331	1.07852	-0.0429599	0.965733	0.998678	CNU HYA Glut	PND5_IVH_Males_PND5_IVH_Females
Gtf3c2	29.1132	0.0592197	0.452726	0.130807	0.895928	0.998678	CNU HYA Glut	PND5_IVH_Males_PND5_IVH_Females
Gpatch2l	6.83027	-0.615408	0.760842	-0.808851	0.418601	0.998485	CNU HYA Glut	PND5_IVH_Males_PND5_IVH_Females
Mdga2	147.552	0.393711	0.457608	0.860367	0.389587	0.998485	CNU HYA Glut	PND5_IVH_Males_PND5_IVH_Females
Cipc	10.4024	0.109874	0.701207	0.156693	0.875487	0.998678	CNU HYA Glut	PND5_IVH_Males_PND5_IVH_Females
Galc	3.8098	0.108497	1.1459	0.0946823	0.924567	0.998678	CNU HYA Glut	PND5_IVH_Males_PND5_IVH_Females
Mpv17	5.35342	1.50635	1.04422	1.44256	0.149144	0.998485	CNU HYA Glut	PND5_IVH_Males_PND5_IVH_Females
Rab10	31.2193	-0.17302	0.432325	-0.400209	0.689003	0.998485	CNU HYA Glut	PND5_IVH_Males_PND5_IVH_Females
Prpf39	35.3675	-0.711681	0.574555	-1.23866	0.21547	0.998485	CNU HYA Glut	PND5_IVH_Males_PND5_IVH_Females
Tmem229b	4.27548	-0.40416	1.13537	-0.355973	0.721861	0.998678	CNU HYA Glut	PND5_IVH_Males_PND5_IVH_Females
Hdac9	31.9392	0.310012	1.10697	0.280054	0.779436	0.998678	CNU HYA Glut	PND5_IVH_Males_PND5_IVH_Females
Efr3b	14.1606	0.0928887	0.663073	0.140088	0.88859	0.998678	CNU HYA Glut	PND5_IVH_Males_PND5_IVH_Females
Pomt2	6.08869	0.45525	0.849741	0.535752	0.59213	0.998485	CNU HYA Glut	PND5_IVH_Males_PND5_IVH_Females
Cdca7l	9.97534	-0.0543325	0.680604	-0.0798299	0.936373	0.998678	CNU HYA Glut	PND5_IVH_Males_PND5_IVH_Females
Fkbp3	8.96664	1.4957	0.826732	1.80917	0.0704243	0.998485	CNU HYA Glut	PND5_IVH_Males_PND5_IVH_Females
Gstz1	2.5957	1.88358	1.27772	1.47417	0.140435	0.998485	CNU HYA Glut	PND5_IVH_Males_PND5_IVH_Females
Polr1f	2.90685	-0.472934	1.05699	-0.447435	0.654561	0.998485	CNU HYA Glut	PND5_IVH_Males_PND5_IVH_Females
Cep128	56.1068	-0.562373	0.476665	-1.17981	0.238077	0.998485	CNU HYA Glut	PND5_IVH_Males_PND5_IVH_Females
Zfp512	13.8693	0.172351	0.577426	0.298481	0.765336	0.998678	CNU HYA Glut	PND5_IVH_Males_PND5_IVH_Females
Klhl29	130.737	-1.02716	0.947397	-1.0842	0.278278	0.998485	CNU HYA Glut	PND5_IVH_Males_PND5_IVH_Females
Tmed8	10.138	-0.431221	0.669182	-0.644401	0.519316	0.998485	CNU HYA Glut	PND5_IVH_Males_PND5_IVH_Females
Samd15	0.852205	0.738113	2.08627	0.353796	0.723492	0.998678	CNU HYA Glut	PND5_IVH_Males_PND5_IVH_Females
Flrt2	17.2719	0.456604	0.617021	0.740013	0.459292	0.998485	CNU HYA Glut	PND5_IVH_Males_PND5_IVH_Females
Preb	4.98486	0.5994	0.83744	0.715752	0.474144	0.998485	CNU HYA Glut	PND5_IVH_Males_PND5_IVH_Females
Klhl28	5.6166	1.88575	0.909533	2.07332	0.0381426	0.90833	CNU HYA Glut	PND5_IVH_Males_PND5_IVH_Females
Alkbh1	20.7316	-0.332411	0.502365	-0.661693	0.508168	0.998485	CNU HYA Glut	PND5_IVH_Males_PND5_IVH_Females
Ncoa1	112.321	-0.0263732	0.413667	-0.0637547	0.949166	0.998678	CNU HYA Glut	PND5_IVH_Males_PND5_IVH_Females
Dnah11	3.01126	1.29811	1.02021	1.2724	0.203232	0.998485	CNU HYA Glut	PND5_IVH_Males_PND5_IVH_Females
Angel1	6.43044	-0.480688	0.850504	-0.56518	0.571952	0.998485	CNU HYA Glut	PND5_IVH_Males_PND5_IVH_Females
Togaram1	16.3138	-0.0297404	0.674189	-0.0441128	0.964814	0.998678	CNU HYA Glut	PND5_IVH_Males_PND5_IVH_Females
Snw1	12.7662	-0.348253	0.624262	-0.557864	0.576937	0.998485	CNU HYA Glut	PND5_IVH_Males_PND5_IVH_Females
Ptprn2	60.7539	0.00682262	0.445746	0.0153061	0.987788	0.998678	CNU HYA Glut	PND5_IVH_Males_PND5_IVH_Females
Tmem63c	15.2651	-0.958323	2.00534	-0.477886	0.632731	0.998485	CNU HYA Glut	PND5_IVH_Males_PND5_IVH_Females
Itsn2	19.2148	0.117863	0.7119	0.165561	0.868503	0.998678	CNU HYA Glut	PND5_IVH_Males_PND5_IVH_Females
Spata7	16.6572	0.276059	0.572175	0.482473	0.62947	0.998485	CNU HYA Glut	PND5_IVH_Males_PND5_IVH_Females
Akt1	2.62378	-0.896319	1.17794	-0.76092	0.446705	0.998485	CNU HYA Glut	PND5_IVH_Males_PND5_IVH_Females
Agbl5	3.3631	0.753985	1.02154	0.738087	0.460461	0.998485	CNU HYA Glut	PND5_IVH_Males_PND5_IVH_Females
Ralgapa1	75.174	-0.260913	0.357615	-0.729593	0.465639	0.998485	CNU HYA Glut	PND5_IVH_Males_PND5_IVH_Females
Ldah	10.4538	-0.0743739	0.644503	-0.115397	0.90813	0.998678	CNU HYA Glut	PND5_IVH_Males_PND5_IVH_Females
Numb	33.6802	-0.154669	0.379787	-0.407252	0.683823	0.998485	CNU HYA Glut	PND5_IVH_Males_PND5_IVH_Females
Eif2b2	6.68915	0.452687	0.785333	0.576427	0.564327	0.998485	CNU HYA Glut	PND5_IVH_Males_PND5_IVH_Females
Snx13	19.9609	-0.59027	0.482008	-1.22461	0.220724	0.998485	CNU HYA Glut	PND5_IVH_Males_PND5_IVH_Females
Brf1	16.7637	-0.431157	0.544667	-0.791596	0.428596	0.998485	CNU HYA Glut	PND5_IVH_Males_PND5_IVH_Females
Ttc8	12.3141	0.62321	0.651538	0.956521	0.338809	0.998485	CNU HYA Glut	PND5_IVH_Males_PND5_IVH_Females
Cad	2.80956	0.0201285	1.06518	0.0188969	0.984923	0.998678	CNU HYA Glut	PND5_IVH_Males_PND5_IVH_Females
Psen1	17.662	0.833114	0.566372	1.47097	0.1413	0.998485	CNU HYA Glut	PND5_IVH_Males_PND5_IVH_Females
Gtf2a1	14.2448	-0.800899	0.674585	-1.18725	0.23513	0.998485	CNU HYA Glut	PND5_IVH_Males_PND5_IVH_Females
LOC100359668	1.86442	-0.670374	1.2031	-0.557204	0.577388	0.998485	CNU HYA Glut	PND5_IVH_Males_PND5_IVH_Females
Mbip	6.98555	-0.0831526	0.788468	-0.105461	0.91601	0.998678	CNU HYA Glut	PND5_IVH_Males_PND5_IVH_Females
Sptlc2	13.5186	-0.274477	0.564225	-0.486468	0.626635	0.998485	CNU HYA Glut	PND5_IVH_Males_PND5_IVH_Females
Slc5a6	2.05083	-0.721376	1.57785	-0.457188	0.647536	0.998485	CNU HYA Glut	PND5_IVH_Males_PND5_IVH_Females
Atxn7l1	34.1523	-0.21344	0.446077	-0.478482	0.632307	0.998485	CNU HYA Glut	PND5_IVH_Males_PND5_IVH_Females
Dnaaf2	3.67223	-0.446944	1.24317	-0.359519	0.719207	0.998678	CNU HYA Glut	PND5_IVH_Males_PND5_IVH_Females
Wdr35	5.06808	2.5702	1.20074	2.14052	0.0323128	0.865246	CNU HYA Glut	PND5_IVH_Males_PND5_IVH_Females
Tspan13	12.6788	0.180966	0.662259	0.273255	0.784657	0.998678	CNU HYA Glut	PND5_IVH_Males_PND5_IVH_Females
Pole2	8.12449	0.584053	0.979546	0.596249	0.551009	0.998485	CNU HYA Glut	PND5_IVH_Males_PND5_IVH_Females
Sdc1	1.86901	-0.522614	1.39721	-0.374041	0.708373	0.998677	CNU HYA Glut	PND5_IVH_Males_PND5_IVH_Females
Foxn3	101.706	-0.379461	0.426517	-0.889673	0.373642	0.998485	CNU HYA Glut	PND5_IVH_Males_PND5_IVH_Females
Vash1	4.22124	0.515732	0.924391	0.557915	0.576902	0.998485	CNU HYA Glut	PND5_IVH_Males_PND5_IVH_Females
Adcy3	4.43162	0.296604	0.965457	0.307216	0.758679	0.998678	CNU HYA Glut	PND5_IVH_Males_PND5_IVH_Females
Selenoi	15.0914	1.02527	0.585869	1.75	0.0801175	0.998485	CNU HYA Glut	PND5_IVH_Males_PND5_IVH_Females
Klhdc1	3.66976	-0.839632	1.1531	-0.728149	0.466522	0.998485	CNU HYA Glut	PND5_IVH_Males_PND5_IVH_Females
Cenpo	6.02015	-0.293394	0.915485	-0.32048	0.748605	0.998678	CNU HYA Glut	PND5_IVH_Males_PND5_IVH_Females
Atxn3	12.4759	0.313128	0.613191	0.510653	0.609594	0.998485	CNU HYA Glut	PND5_IVH_Males_PND5_IVH_Females
Tmem214	5.96974	1.047	0.836098	1.25224	0.210482	0.998485	CNU HYA Glut	PND5_IVH_Males_PND5_IVH_Females
Hs1bp3	1.53366	-1.85697	1.7953	-1.03435	0.30097	0.998485	CNU HYA Glut	PND5_IVH_Males_PND5_IVH_Females
Exd2	5.32108	0.56622	0.876625	0.645909	0.518338	0.998485	CNU HYA Glut	PND5_IVH_Males_PND5_IVH_Females
Cenpa	6.95318	-0.662684	0.955146	-0.693803	0.487806	0.998485	CNU HYA Glut	PND5_IVH_Males_PND5_IVH_Females
Erg28	3.33234	-0.995814	1.04254	-0.955181	0.339486	0.998485	CNU HYA Glut	PND5_IVH_Males_PND5_IVH_Females
Sav1	4.30759	0.644098	0.922088	0.698522	0.484851	0.998485	CNU HYA Glut	PND5_IVH_Males_PND5_IVH_Females
Ptpn21	7.18707	0.200164	0.794962	0.25179	0.801203	0.998678	CNU HYA Glut	PND5_IVH_Males_PND5_IVH_Females
Kif3c	12.0558	0.188579	0.658744	0.28627	0.774671	0.998678	CNU HYA Glut	PND5_IVH_Males_PND5_IVH_Females
Bzw2	34.1654	-0.363515	0.405803	-0.895791	0.370365	0.998485	CNU HYA Glut	PND5_IVH_Males_PND5_IVH_Females
Smc6	48.8568	-0.229439	0.398625	-0.575575	0.564902	0.998485	CNU HYA Glut	PND5_IVH_Males_PND5_IVH_Females
Asxl2	27.6904	0.677553	0.477149	1.42	0.155607	0.998485	CNU HYA Glut	PND5_IVH_Males_PND5_IVH_Females
Cpsf2	8.66918	-0.231347	0.723574	-0.319727	0.749175	0.998678	CNU HYA Glut	PND5_IVH_Males_PND5_IVH_Females
Ankmy2	7.32024	1.08417	0.809915	1.33862	0.180693	0.998485	CNU HYA Glut	PND5_IVH_Males_PND5_IVH_Females
Klhdc2	39.4433	-0.241302	0.370307	-0.651626	0.514643	0.998485	CNU HYA Glut	PND5_IVH_Males_PND5_IVH_Females
Ttll5	33.9129	0.417813	0.398762	1.04778	0.294742	0.998485	CNU HYA Glut	PND5_IVH_Males_PND5_IVH_Females
Zc3h14	18.5479	0.125393	0.506032	0.247796	0.804292	0.998678	CNU HYA Glut	PND5_IVH_Males_PND5_IVH_Females
Crppa	10.1346	0.582669	0.687585	0.847414	0.396765	0.998485	CNU HYA Glut	PND5_IVH_Males_PND5_IVH_Females
Dtnb	25.7246	-0.180226	0.504276	-0.357396	0.720795	0.998678	CNU HYA Glut	PND5_IVH_Males_PND5_IVH_Females
Laptm4a	17.6519	0.948652	0.534072	1.77626	0.0756896	0.998485	CNU HYA Glut	PND5_IVH_Males_PND5_IVH_Females
Tgfb3	2.15708	1.31459	1.28388	1.02392	0.305871	0.998485	CNU HYA Glut	PND5_IVH_Males_PND5_IVH_Females
AABR07064719.2	47.0918	0.301837	0.334688	0.901845	0.367139	0.998485	CNU HYA Glut	PND5_IVH_Males_PND5_IVH_Females
Vcpkmt	5.89008	0.912732	0.873527	1.04488	0.296078	0.998485	CNU HYA Glut	PND5_IVH_Males_PND5_IVH_Females
Eml5	34.5901	-0.184323	0.920568	-0.200227	0.841303	0.998678	CNU HYA Glut	PND5_IVH_Males_PND5_IVH_Females
Dnmt3a	14.1901	0.7567	0.630924	1.19935	0.230391	0.998485	CNU HYA Glut	PND5_IVH_Males_PND5_IVH_Females
Pum2	73.3627	0.224913	0.345639	0.650718	0.515228	0.998485	CNU HYA Glut	PND5_IVH_Males_PND5_IVH_Females
Sos2	44.9359	0.00652151	0.35365	0.0184406	0.985287	0.998678	CNU HYA Glut	PND5_IVH_Males_PND5_IVH_Females
Dgkb	20.4794	0.643037	0.785077	0.819075	0.412744	0.998485	CNU HYA Glut	PND5_IVH_Males_PND5_IVH_Females
Sel1l	17.5937	0.39304	0.509529	0.77138	0.440481	0.998485	CNU HYA Glut	PND5_IVH_Males_PND5_IVH_Females
Ifrd1	10.5714	-0.356988	0.677936	-0.526581	0.598485	0.998485	CNU HYA Glut	PND5_IVH_Males_PND5_IVH_Females
Arf6	1.74172	-0.57266	1.20602	-0.474835	0.634905	0.998485	CNU HYA Glut	PND5_IVH_Males_PND5_IVH_Females
Tshr	7.95505	0.797717	1.55042	0.514515	0.606892	0.998485	CNU HYA Glut	PND5_IVH_Males_PND5_IVH_Females
Ttc7b	30.4518	-0.735792	0.500699	-1.46953	0.141689	0.998485	CNU HYA Glut	PND5_IVH_Males_PND5_IVH_Females
Etv1	19.3883	-0.836697	0.563952	-1.48363	0.137906	0.998485	CNU HYA Glut	PND5_IVH_Males_PND5_IVH_Females
Gen1	21.1898	0.030561	0.709809	0.0430552	0.965658	0.998678	CNU HYA Glut	PND5_IVH_Males_PND5_IVH_Females
Zfp277	26.5005	0.145751	0.634363	0.229759	0.818279	0.998678	CNU HYA Glut	PND5_IVH_Males_PND5_IVH_Females
Map4k5	35.5634	-0.120573	0.390596	-0.30869	0.757557	0.998678	CNU HYA Glut	PND5_IVH_Males_PND5_IVH_Females
Mycn	7.2888	-1.45836	0.786826	-1.85348	0.0638143	0.996672	CNU HYA Glut	PND5_IVH_Males_PND5_IVH_Females
Vipas39	12.3073	-0.892392	0.689746	-1.2938	0.195735	0.998485	CNU HYA Glut	PND5_IVH_Males_PND5_IVH_Females
Cyria	11.2181	-0.315198	1.07741	-0.292551	0.769865	0.998678	CNU HYA Glut	PND5_IVH_Males_PND5_IVH_Females
Immp2l	30.1278	-0.246337	0.460272	-0.535197	0.592513	0.998485	CNU HYA Glut	PND5_IVH_Males_PND5_IVH_Females
Ddx1	19.7742	-0.629435	0.498711	-1.26212	0.206904	0.998485	CNU HYA Glut	PND5_IVH_Males_PND5_IVH_Females
Lrrn3	5.90785	0.937574	0.794094	1.18068	0.237729	0.998485	CNU HYA Glut	PND5_IVH_Males_PND5_IVH_Females
Atl1	22.6351	0.581083	0.451606	1.2867	0.198198	0.998485	CNU HYA Glut	PND5_IVH_Males_PND5_IVH_Females
Vsnl1	15.4396	-1.24741	0.898905	-1.3877	0.165227	0.998485	CNU HYA Glut	PND5_IVH_Males_PND5_IVH_Females
Nova1	100.737	-0.590483	0.504514	-1.1704	0.241841	0.998485	CNU HYA Glut	PND5_IVH_Males_PND5_IVH_Females
Unc79	60.452	0.195572	0.469892	0.416208	0.677258	0.998485	CNU HYA Glut	PND5_IVH_Males_PND5_IVH_Females
Nbas	36.0636	-0.214413	0.372652	-0.575371	0.56504	0.998485	CNU HYA Glut	PND5_IVH_Males_PND5_IVH_Females
Trim9	21.2509	0.369542	0.499702	0.739524	0.459589	0.998485	CNU HYA Glut	PND5_IVH_Males_PND5_IVH_Females
Scfd1	17.2998	-0.511426	0.519278	-0.98488	0.324683	0.998485	CNU HYA Glut	PND5_IVH_Males_PND5_IVH_Females
Efcab11	4.42133	1.11925	3.09705	0.361393	0.717806	0.998678	CNU HYA Glut	PND5_IVH_Males_PND5_IVH_Females
Nrxn3	822.831	1.17835	0.365944	3.22002	0.00128182	0.297957	CNU HYA Glut	PND5_IVH_Males_PND5_IVH_Females
Foxg1	12.811	-0.0983004	3.1274	-0.031432	0.974925	0.998678	CNU HYA Glut	PND5_IVH_Males_PND5_IVH_Females
Dact1	1.28088	-0.13557	2.11028	-0.0642426	0.948777	0.998678	CNU HYA Glut	PND5_IVH_Males_PND5_IVH_Females
Tdp1	9.40254	0.291051	0.701717	0.414769	0.678311	0.998485	CNU HYA Glut	PND5_IVH_Males_PND5_IVH_Females
Lpin1	6.35307	-0.253988	0.771	-0.329426	0.741833	0.998678	CNU HYA Glut	PND5_IVH_Males_PND5_IVH_Females
Stxbp6	29.0007	-0.336768	0.473583	-0.711106	0.477018	0.998485	CNU HYA Glut	PND5_IVH_Males_PND5_IVH_Females
L2hgdh	1.76385	-1.47728	1.27634	-1.15744	0.247094	0.998485	CNU HYA Glut	PND5_IVH_Males_PND5_IVH_Females
Dync2i1	14.5924	0.955439	0.837323	1.14106	0.253843	0.998485	CNU HYA Glut	PND5_IVH_Males_PND5_IVH_Females
Greb1	4.16843	0.360498	0.860137	0.419117	0.67513	0.998485	CNU HYA Glut	PND5_IVH_Males_PND5_IVH_Females
Btbd7	23.822	-0.432939	0.473318	-0.914689	0.360355	0.998485	CNU HYA Glut	PND5_IVH_Males_PND5_IVH_Females
Cdkl1	3.06796	3.16392	1.21438	2.60537	0.00917739	0.622973	CNU HYA Glut	PND5_IVH_Males_PND5_IVH_Females
Trib2	4.5637	0.38839	0.905911	0.428728	0.668121	0.998485	CNU HYA Glut	PND5_IVH_Males_PND5_IVH_Females
Lrr1	2.43625	0.557483	1.40277	0.397416	0.69106	0.998485	CNU HYA Glut	PND5_IVH_Males_PND5_IVH_Females
Odc1	5.30658	0.852336	1.17966	0.722527	0.46997	0.998485	CNU HYA Glut	PND5_IVH_Males_PND5_IVH_Females
Ptgr2	5.11602	-0.645017	0.906274	-0.711724	0.476636	0.998485	CNU HYA Glut	PND5_IVH_Males_PND5_IVH_Females
Actr10	13.6076	0.39752	0.586903	0.677319	0.498204	0.998485	CNU HYA Glut	PND5_IVH_Males_PND5_IVH_Females
Zfp410	14.6549	0.118671	0.561585	0.211315	0.832641	0.998678	CNU HYA Glut	PND5_IVH_Males_PND5_IVH_Females
Rock2	55.297	-0.242502	0.451024	-0.537668	0.590806	0.998485	CNU HYA Glut	PND5_IVH_Males_PND5_IVH_Females
Dock4	101.868	-0.337636	0.581458	-0.580671	0.561462	0.998485	CNU HYA Glut	PND5_IVH_Males_PND5_IVH_Females
Fam161b	1.12215	2.43097	1.6145	1.50571	0.132141	0.998485	CNU HYA Glut	PND5_IVH_Males_PND5_IVH_Females
Rps6ka5	38.6912	-0.211233	0.375826	-0.562052	0.574081	0.998485	CNU HYA Glut	PND5_IVH_Males_PND5_IVH_Females
Coq6	4.68961	-0.204823	0.870666	-0.235248	0.814016	0.998678	CNU HYA Glut	PND5_IVH_Males_PND5_IVH_Females
Adam17	7.94463	-0.519367	0.974709	-0.532843	0.594142	0.998485	CNU HYA Glut	PND5_IVH_Males_PND5_IVH_Females
Entpd5	3.11423	-1.66784	1.1024	-1.51292	0.130301	0.998485	CNU HYA Glut	PND5_IVH_Males_PND5_IVH_Females
Dhrs7	6.85059	0.629412	1.00897	0.623817	0.532748	0.998485	CNU HYA Glut	PND5_IVH_Males_PND5_IVH_Females
Slc66a3	1.62835	1.08378	1.55002	0.699203	0.484425	0.998485	CNU HYA Glut	PND5_IVH_Males_PND5_IVH_Females
Kcnk10	86.5672	0.132787	0.337418	0.393539	0.693922	0.998485	CNU HYA Glut	PND5_IVH_Males_PND5_IVH_Females
Nin	9.0847	3.21093	1.38291	2.32186	0.0202403	0.749952	CNU HYA Glut	PND5_IVH_Males_PND5_IVH_Females
Syt16	5.53405	3.80254	1.13287	3.35656	0.000789176	0.233859	CNU HYA Glut	PND5_IVH_Males_PND5_IVH_Females
Ywhaq	26.3847	0.746241	0.455361	1.63879	0.101257	0.998485	CNU HYA Glut	PND5_IVH_Males_PND5_IVH_Females
Golga5	14.2956	-0.0664866	0.646037	-0.102915	0.918031	0.998678	CNU HYA Glut	PND5_IVH_Males_PND5_IVH_Females
E2f6	10.5393	-0.218496	0.680993	-0.320849	0.748325	0.998678	CNU HYA Glut	PND5_IVH_Males_PND5_IVH_Females
Adck1	2.48269	-0.222036	1.14757	-0.193483	0.846581	0.998678	CNU HYA Glut	PND5_IVH_Males_PND5_IVH_Females
Grhl1	1.37776	-0.823913	1.34782	-0.611292	0.541006	0.998485	CNU HYA Glut	PND5_IVH_Males_PND5_IVH_Females
Ppp4r3a	41.5518	-0.166978	0.362285	-0.460903	0.644868	0.998485	CNU HYA Glut	PND5_IVH_Males_PND5_IVH_Females
Bbof1	3.56192	0.397118	1.10937	0.357967	0.720368	0.998678	CNU HYA Glut	PND5_IVH_Males_PND5_IVH_Females
Rnf113a2	2.14245	-0.0184056	1.26229	-0.0145812	0.988366	0.998678	CNU HYA Glut	PND5_IVH_Males_PND5_IVH_Females
Mboat2	27.8658	0.367093	0.644966	0.569166	0.569243	0.998485	CNU HYA Glut	PND5_IVH_Males_PND5_IVH_Females
Tmx1	9.27694	-0.0306088	0.82636	-0.0370406	0.970453	0.998678	CNU HYA Glut	PND5_IVH_Males_PND5_IVH_Females
Aldh6a1	2.09205	3.06769	1.63877	1.87195	0.0612136	0.99486	CNU HYA Glut	PND5_IVH_Males_PND5_IVH_Females
Kcnk13	26.8072	-0.711322	1.15066	-0.618184	0.536454	0.998485	CNU HYA Glut	PND5_IVH_Males_PND5_IVH_Females
Hectd1	34.0891	0.363554	0.416764	0.872327	0.38303	0.998485	CNU HYA Glut	PND5_IVH_Males_PND5_IVH_Females
Mlh3	12.0023	0.135046	0.631445	0.213868	0.83065	0.998678	CNU HYA Glut	PND5_IVH_Males_PND5_IVH_Females
Rtn1	145.574	0.0135887	0.416761	0.0326055	0.973989	0.998678	CNU HYA Glut	PND5_IVH_Males_PND5_IVH_Females
Esr2	4.80921	-0.462398	0.862104	-0.53636	0.59171	0.998485	CNU HYA Glut	PND5_IVH_Males_PND5_IVH_Females
Pdia6	14.4195	-0.0244879	0.665856	-0.0367767	0.970663	0.998678	CNU HYA Glut	PND5_IVH_Males_PND5_IVH_Females
Lin52	42.7842	0.24459	0.414971	0.589414	0.555584	0.998485	CNU HYA Glut	PND5_IVH_Males_PND5_IVH_Females
Strn3	116.971	0.143444	0.422348	0.339634	0.734132	0.998678	CNU HYA Glut	PND5_IVH_Males_PND5_IVH_Females
Ccdc88c	19.1548	0.110028	0.587081	0.187416	0.851335	0.998678	CNU HYA Glut	PND5_IVH_Males_PND5_IVH_Females
Psma3	27.3132	0.0447776	0.572724	0.0781835	0.937682	0.998678	CNU HYA Glut	PND5_IVH_Males_PND5_IVH_Females
Nek9	15.2469	0.546528	0.556191	0.982625	0.325792	0.998485	CNU HYA Glut	PND5_IVH_Males_PND5_IVH_Females
Ap4s1	3.94545	1.63698	1.01273	1.61639	0.106009	0.998485	CNU HYA Glut	PND5_IVH_Males_PND5_IVH_Females
Tmed10	12.1151	1.26416	0.802124	1.57602	0.115022	0.998485	CNU HYA Glut	PND5_IVH_Males_PND5_IVH_Females
Ston2	14.3378	0.29826	0.853461	0.349472	0.726735	0.998678	CNU HYA Glut	PND5_IVH_Males_PND5_IVH_Females
Pnpla8	6.82834	3.30146	1.37759	2.39654	0.0165506	0.710797	CNU HYA Glut	PND5_IVH_Males_PND5_IVH_Females
Ppp2r5e	49.7937	-0.28564	0.3419	-0.835449	0.403465	0.998485	CNU HYA Glut	PND5_IVH_Males_PND5_IVH_Females
Arid4a	22.1103	0.668168	0.475417	1.40543	0.159892	0.998485	CNU HYA Glut	PND5_IVH_Males_PND5_IVH_Females
Daam1	50.51	-0.0464546	0.384588	-0.120791	0.903857	0.998678	CNU HYA Glut	PND5_IVH_Males_PND5_IVH_Females
Lrrc9	1.29527	2.30766	1.54731	1.4914	0.135855	0.998485	CNU HYA Glut	PND5_IVH_Males_PND5_IVH_Females
Asap2	56.3995	0.35037	0.342713	1.02234	0.306619	0.998485	CNU HYA Glut	PND5_IVH_Males_PND5_IVH_Females
Zbtb25	8.24203	0.493666	0.889879	0.554756	0.579062	0.998485	CNU HYA Glut	PND5_IVH_Males_PND5_IVH_Females
Zbtb1	5.01894	-1.47372	0.907923	-1.62318	0.104551	0.998485	CNU HYA Glut	PND5_IVH_Males_PND5_IVH_Females
Itgb1bp1	5.86942	-0.0903784	0.818364	-0.110438	0.912062	0.998678	CNU HYA Glut	PND5_IVH_Males_PND5_IVH_Females
AABR07064804.1	6.98897	0.133724	0.751326	0.177984	0.858735	0.998678	CNU HYA Glut	PND5_IVH_Males_PND5_IVH_Females
Cpsf3	9.08042	-0.0026355	0.767596	-0.00343344	0.997261	0.999538	CNU HYA Glut	PND5_IVH_Males_PND5_IVH_Females
Plekhg3	11.2663	-0.0853859	0.978832	-0.0872324	0.930487	0.998678	CNU HYA Glut	PND5_IVH_Males_PND5_IVH_Females
Mia2	15.8328	0.422623	0.548766	0.770133	0.441221	0.998485	CNU HYA Glut	PND5_IVH_Males_PND5_IVH_Females
Nol10	12.3542	0.0394549	0.597971	0.0659813	0.947393	0.998678	CNU HYA Glut	PND5_IVH_Males_PND5_IVH_Females
Wdr89	4.0555	0.105266	1.03818	0.101395	0.919237	0.998678	CNU HYA Glut	PND5_IVH_Males_PND5_IVH_Females
Rrm2	16.0315	0.558069	0.735197	0.759073	0.447809	0.998485	CNU HYA Glut	PND5_IVH_Males_PND5_IVH_Females
Nrcam	192.356	-0.429738	0.676593	-0.63515	0.525331	0.998485	CNU HYA Glut	PND5_IVH_Males_PND5_IVH_Females
Rnf144a	30.7848	-0.643203	0.430908	-1.49267	0.135524	0.998485	CNU HYA Glut	PND5_IVH_Males_PND5_IVH_Females
Hpcal1	12.3408	-0.247125	0.775895	-0.318503	0.750104	0.998678	CNU HYA Glut	PND5_IVH_Males_PND5_IVH_Females
Ipo11-ps1	3.08916	-0.66578	1.12211	-0.593327	0.552963	0.998485	CNU HYA Glut	PND5_IVH_Males_PND5_IVH_Females
Taf1b	4.7133	1.3619	0.875375	1.55579	0.119757	0.998485	CNU HYA Glut	PND5_IVH_Males_PND5_IVH_Females
Ppm1a	13.1188	-0.220842	0.577019	-0.38273	0.70192	0.998485	CNU HYA Glut	PND5_IVH_Males_PND5_IVH_Females
Mnat1	22.532	-0.357129	0.456366	-0.782549	0.433892	0.998485	CNU HYA Glut	PND5_IVH_Males_PND5_IVH_Females
Trmt5	5.96423	-0.359469	0.802548	-0.44791	0.654218	0.998485	CNU HYA Glut	PND5_IVH_Males_PND5_IVH_Females
Frmd6	5.67035	0.0779187	0.817139	0.0953555	0.924032	0.998678	CNU HYA Glut	PND5_IVH_Males_PND5_IVH_Females
Kidins220	50.0607	0.214114	0.434344	0.49296	0.622041	0.998485	CNU HYA Glut	PND5_IVH_Males_PND5_IVH_Females
Timm9	11.0154	0.091498	0.662379	0.138135	0.890133	0.998678	CNU HYA Glut	PND5_IVH_Males_PND5_IVH_Females
Slc38a6	9.68493	-1.06139	0.704638	-1.50629	0.131992	0.998485	CNU HYA Glut	PND5_IVH_Males_PND5_IVH_Females
LOC690035	35.0895	0.00932935	0.402563	0.0231749	0.981511	0.998678	CNU HYA Glut	PND5_IVH_Males_PND5_IVH_Females
Fut8	109.81	-1.15586	0.928688	-1.24461	0.213273	0.998485	CNU HYA Glut	PND5_IVH_Males_PND5_IVH_Females
Arg2	1.23037	1.61144	2.00418	0.804036	0.421376	0.998485	CNU HYA Glut	PND5_IVH_Males_PND5_IVH_Females
Vti1b	7.73935	-0.277113	1.08454	-0.255512	0.798327	0.998678	CNU HYA Glut	PND5_IVH_Males_PND5_IVH_Females
Chga	3.56603	2.46086	1.49011	1.65146	0.0986444	0.998485	CNU HYA Glut	PND5_IVH_Males_PND5_IVH_Females
Zfyve26	8.36175	-0.56661	0.751401	-0.754072	0.450806	0.998485	CNU HYA Glut	PND5_IVH_Males_PND5_IVH_Females
G2e3	33.6356	1.31911	0.481617	2.73892	0.0061642	0.507405	CNU HYA Glut	PND5_IVH_Males_PND5_IVH_Females
Itpk1	4.59221	-0.93011	1.01638	-0.91512	0.360129	0.998485	CNU HYA Glut	PND5_IVH_Males_PND5_IVH_Females
Jkamp	5.39313	0.126856	1.00154	0.126662	0.899208	0.998678	CNU HYA Glut	PND5_IVH_Males_PND5_IVH_Females
Prkd1	33.3672	-0.211651	0.554076	-0.38199	0.702469	0.998485	CNU HYA Glut	PND5_IVH_Males_PND5_IVH_Females
Snapc1	8.8145	0.308138	0.776646	0.396755	0.691548	0.998485	CNU HYA Glut	PND5_IVH_Males_PND5_IVH_Females
Dnajb9	3.91725	1.98825	1.5289	1.30045	0.193447	0.998485	CNU HYA Glut	PND5_IVH_Males_PND5_IVH_Females
Trip11	28.9315	-0.0245847	0.455689	-0.0539506	0.956975	0.998678	CNU HYA Glut	PND5_IVH_Males_PND5_IVH_Females
Heatr5a	8.08446	-0.591121	0.869448	-0.67988	0.49658	0.998485	CNU HYA Glut	PND5_IVH_Males_PND5_IVH_Females
Atg2b	10.5916	-0.300717	0.661781	-0.454405	0.649537	0.998485	CNU HYA Glut	PND5_IVH_Males_PND5_IVH_Females
Nubpl	14.6014	-1.40459	0.585515	-2.3989	0.0164444	0.710797	CNU HYA Glut	PND5_IVH_Males_PND5_IVH_Females
Sptssa	4.30861	0.632892	1.06223	0.595816	0.551298	0.998485	CNU HYA Glut	PND5_IVH_Males_PND5_IVH_Females
Akap6	148.766	-0.368759	0.707397	-0.52129	0.602165	0.998485	CNU HYA Glut	PND5_IVH_Males_PND5_IVH_Females
Akap5	4.02503	0.0756527	0.952566	0.0794199	0.936699	0.998678	CNU HYA Glut	PND5_IVH_Males_PND5_IVH_Females
Gskip	7.91749	1.20353	0.776575	1.5498	0.121191	0.998485	CNU HYA Glut	PND5_IVH_Males_PND5_IVH_Females
Zfp36l1	4.60677	-0.30942	0.871312	-0.35512	0.7225	0.998678	CNU HYA Glut	PND5_IVH_Males_PND5_IVH_Females
Lgmn	1.98997	2.69894	1.58665	1.70103	0.088938	0.998485	CNU HYA Glut	PND5_IVH_Males_PND5_IVH_Females
Setd3	14.8054	-0.542116	0.566045	-0.957726	0.338201	0.998485	CNU HYA Glut	PND5_IVH_Males_PND5_IVH_Females
Rdh11	2.18345	0.768734	1.16544	0.659607	0.509506	0.998485	CNU HYA Glut	PND5_IVH_Males_PND5_IVH_Females
Dicer1	19.4927	-0.571911	0.483983	-1.18168	0.237334	0.998485	CNU HYA Glut	PND5_IVH_Males_PND5_IVH_Females
Hif1a	20.2721	-0.22043	0.484549	-0.454918	0.649168	0.998485	CNU HYA Glut	PND5_IVH_Males_PND5_IVH_Females
Dcaf5	20.31	0.0389425	0.652635	0.0596697	0.952419	0.998678	CNU HYA Glut	PND5_IVH_Males_PND5_IVH_Females
Ppp1r36	1.3972	0.854011	2.00119	0.426751	0.669561	0.998485	CNU HYA Glut	PND5_IVH_Males_PND5_IVH_Females
Ubr7	11.6372	-0.639159	0.88237	-0.724366	0.468841	0.998485	CNU HYA Glut	PND5_IVH_Males_PND5_IVH_Females
Syne2	94.2628	-0.625325	0.363881	-1.71849	0.0857076	0.998485	CNU HYA Glut	PND5_IVH_Males_PND5_IVH_Females
Ddx24	20.5723	-0.692561	0.485977	-1.42509	0.154131	0.998485	CNU HYA Glut	PND5_IVH_Males_PND5_IVH_Females
Fntb	14.9952	-0.702035	0.687861	-1.02061	0.307441	0.998485	CNU HYA Glut	PND5_IVH_Males_PND5_IVH_Females
Papola	43.1818	0.457208	0.412077	1.10952	0.267205	0.998485	CNU HYA Glut	PND5_IVH_Males_PND5_IVH_Females
Max	6.49865	-0.35079	0.805658	-0.435408	0.663266	0.998485	CNU HYA Glut	PND5_IVH_Males_PND5_IVH_Females
Sgpp1	5.51454	1.25142	0.86182	1.45207	0.146482	0.998485	CNU HYA Glut	PND5_IVH_Males_PND5_IVH_Females
Plekhh1	5.05009	-0.100607	0.876239	-0.114817	0.908591	0.998678	CNU HYA Glut	PND5_IVH_Males_PND5_IVH_Females
Yy1	10.764	0.636936	0.675428	0.943011	0.345675	0.998485	CNU HYA Glut	PND5_IVH_Males_PND5_IVH_Females
Erh	6.73122	-0.389309	0.990032	-0.393229	0.694151	0.998485	CNU HYA Glut	PND5_IVH_Males_PND5_IVH_Females
Actn1	7.21515	0.246169	0.796792	0.30895	0.757359	0.998678	CNU HYA Glut	PND5_IVH_Males_PND5_IVH_Females
Slc39a9	8.29972	-1.00384	0.750144	-1.3382	0.180832	0.998485	CNU HYA Glut	PND5_IVH_Males_PND5_IVH_Females
Pals1	14.7807	0.104621	0.756617	0.138274	0.890024	0.998678	CNU HYA Glut	PND5_IVH_Males_PND5_IVH_Females
Atp6v1d	2.35885	0.477213	1.16518	0.409561	0.682128	0.998485	CNU HYA Glut	PND5_IVH_Males_PND5_IVH_Females
Eif2s1	19.3417	-0.153286	0.490473	-0.312527	0.75464	0.998678	CNU HYA Glut	PND5_IVH_Males_PND5_IVH_Females
Susd6	28.9872	-0.742684	0.535685	-1.38642	0.165619	0.998485	CNU HYA Glut	PND5_IVH_Males_PND5_IVH_Females
Dcaf4	2.88818	0.936842	1.1594	0.808041	0.419067	0.998485	CNU HYA Glut	PND5_IVH_Males_PND5_IVH_Females
Rad51b	49.9288	0.615802	0.499775	1.23216	0.21789	0.998485	CNU HYA Glut	PND5_IVH_Males_PND5_IVH_Females
Srsf5	19.4398	0.566539	0.594193	0.95346	0.340357	0.998485	CNU HYA Glut	PND5_IVH_Males_PND5_IVH_Females
Map3k9	3.70723	0.316192	0.875698	0.361075	0.718044	0.998678	CNU HYA Glut	PND5_IVH_Males_PND5_IVH_Females
Abcd4	4.18895	2.84827	1.31911	2.15923	0.0308324	0.851241	CNU HYA Glut	PND5_IVH_Males_PND5_IVH_Females
Bcl11b	11.224	1.49654	3.81756	0.392015	0.695047	0.998485	CNU HYA Glut	PND5_IVH_Males_PND5_IVH_Females
Vrk1	38.2487	0.177987	0.580888	0.306406	0.759296	0.998678	CNU HYA Glut	PND5_IVH_Males_PND5_IVH_Females
Begain	2.10713	4.19713	2.27772	1.84269	0.0653744	0.996672	CNU HYA Glut	PND5_IVH_Males_PND5_IVH_Females
Wdr25	4.96192	0.597875	0.895957	0.667304	0.504578	0.998485	CNU HYA Glut	PND5_IVH_Males_PND5_IVH_Females
Evl	42.3085	-0.00532625	0.348386	-0.0152884	0.987802	0.998678	CNU HYA Glut	PND5_IVH_Males_PND5_IVH_Females
Traf3	32.4329	0.147729	0.39815	0.371039	0.710609	0.998677	CNU HYA Glut	PND5_IVH_Males_PND5_IVH_Females
Ccnk	7.95025	-1.26974	0.758307	-1.67444	0.0940442	0.998485	CNU HYA Glut	PND5_IVH_Males_PND5_IVH_Females
Ccdc85c	3.98889	-0.287206	0.911959	-0.314933	0.752813	0.998678	CNU HYA Glut	PND5_IVH_Males_PND5_IVH_Females
Eml1	18.3583	-0.171635	0.578539	-0.296669	0.766719	0.998678	CNU HYA Glut	PND5_IVH_Males_PND5_IVH_Females
Zfp839	2.56149	0.178886	1.10379	0.162066	0.871254	0.998678	CNU HYA Glut	PND5_IVH_Males_PND5_IVH_Females
Cinp	1.91882	-0.391185	1.20757	-0.323943	0.745981	0.998678	CNU HYA Glut	PND5_IVH_Males_PND5_IVH_Females
Tecpr2	16.3424	0.931856	0.551009	1.69118	0.0908022	0.998485	CNU HYA Glut	PND5_IVH_Males_PND5_IVH_Females
Psmc1	5.21652	0.451277	0.848462	0.531876	0.594812	0.998485	CNU HYA Glut	PND5_IVH_Males_PND5_IVH_Females
Nrde2	10.751	-0.56667	0.798818	-0.709386	0.478085	0.998485	CNU HYA Glut	PND5_IVH_Males_PND5_IVH_Females
Dync1h1	22.2392	-0.0413291	0.513892	-0.0804238	0.9359	0.998678	CNU HYA Glut	PND5_IVH_Males_PND5_IVH_Females
Wars1	7.7599	1.66395	0.820342	2.02836	0.0425236	0.93112	CNU HYA Glut	PND5_IVH_Males_PND5_IVH_Females
Cdca4	3.31466	-0.102457	1.18353	-0.0865693	0.931014	0.998678	CNU HYA Glut	PND5_IVH_Males_PND5_IVH_Females
Mark3	64.3043	0.135163	0.358248	0.377288	0.705959	0.998661	CNU HYA Glut	PND5_IVH_Males_PND5_IVH_Females
Hsp90aa1	6.94012	0.388703	0.813136	0.478029	0.632629	0.998485	CNU HYA Glut	PND5_IVH_Males_PND5_IVH_Females
Eif5	13.9813	0.885693	0.557214	1.5895	0.111947	0.998485	CNU HYA Glut	PND5_IVH_Males_PND5_IVH_Females
Ppp2r5c	36.8287	0.683385	0.384543	1.77714	0.075546	0.998485	CNU HYA Glut	PND5_IVH_Males_PND5_IVH_Females
Wdr20	25.0842	0.307161	0.446772	0.687512	0.49176	0.998485	CNU HYA Glut	PND5_IVH_Males_PND5_IVH_Females
Mok	3.59449	1.69886	1.50474	1.12901	0.258894	0.998485	CNU HYA Glut	PND5_IVH_Males_PND5_IVH_Females
Klc1	19.422	-0.35355	0.480579	-0.735675	0.461929	0.998485	CNU HYA Glut	PND5_IVH_Males_PND5_IVH_Females
Cep170b	3.52337	-0.336006	1.04358	-0.321973	0.747473	0.998678	CNU HYA Glut	PND5_IVH_Males_PND5_IVH_Females
Bag5	1.87313	0.865895	1.22375	0.707574	0.47921	0.998485	CNU HYA Glut	PND5_IVH_Males_PND5_IVH_Females
Coa8	3.79758	-0.626666	0.980518	-0.639117	0.522747	0.998485	CNU HYA Glut	PND5_IVH_Males_PND5_IVH_Females
Zfyve21	2.2635	-0.8231	1.36042	-0.605034	0.545156	0.998485	CNU HYA Glut	PND5_IVH_Males_PND5_IVH_Females
Ppp1r13b	10.3117	0.0184715	0.749381	0.024649	0.980335	0.998678	CNU HYA Glut	PND5_IVH_Males_PND5_IVH_Females
Cdc42bpb	24.3697	-0.213119	0.429184	-0.496568	0.619494	0.998485	CNU HYA Glut	PND5_IVH_Males_PND5_IVH_Females
Pacs2	15.5575	-0.0146099	0.546622	-0.0267276	0.978677	0.998678	CNU HYA Glut	PND5_IVH_Males_PND5_IVH_Females
Tex22	2.85792	0.157584	1.03611	0.152092	0.879114	0.998678	CNU HYA Glut	PND5_IVH_Males_PND5_IVH_Females
Sp4	19.5193	0.432609	0.483491	0.894763	0.370914	0.998485	CNU HYA Glut	PND5_IVH_Males_PND5_IVH_Females
Vipr2	2.6694	-2.55809	1.06101	-2.41099	0.0159094	0.707175	CNU HYA Glut	PND5_IVH_Males_PND5_IVH_Females
Rapgef5	5.89181	1.07238	1.22361	0.876409	0.380808	0.998485	CNU HYA Glut	PND5_IVH_Males_PND5_IVH_Females
Ncapg2	25.0093	-0.681649	0.460078	-1.48159	0.138448	0.998485	CNU HYA Glut	PND5_IVH_Males_PND5_IVH_Females
Zfp386	8.90272	-0.59034	0.788196	-0.748976	0.453872	0.998485	CNU HYA Glut	PND5_IVH_Males_PND5_IVH_Females
Tmem196	9.81631	-0.151433	0.934704	-0.162012	0.871296	0.998678	CNU HYA Glut	PND5_IVH_Males_PND5_IVH_Females
Itgb8	17.3597	0.242996	0.721291	0.33689	0.736199	0.998678	CNU HYA Glut	PND5_IVH_Males_PND5_IVH_Females
Eif3d	4.54486	-0.348638	0.947758	-0.367855	0.712981	0.998678	CNU HYA Glut	PND5_IVH_Males_PND5_IVH_Females
Adck5	2.43215	-1.75666	1.26076	-1.39334	0.163517	0.998485	CNU HYA Glut	PND5_IVH_Males_PND5_IVH_Females
Lrriq1	2.76996	0.744641	1.32757	0.560905	0.574863	0.998485	CNU HYA Glut	PND5_IVH_Males_PND5_IVH_Females
Cpsf1	3.80702	0.00356158	0.933535	0.00381515	0.996956	0.999538	CNU HYA Glut	PND5_IVH_Males_PND5_IVH_Females
Ttll12	3.03434	0.26249	1.28384	0.204458	0.837996	0.998678	CNU HYA Glut	PND5_IVH_Males_PND5_IVH_Females
Ly6h	5.64661	-0.179058	1.3935	-0.128495	0.897757	0.998678	CNU HYA Glut	PND5_IVH_Males_PND5_IVH_Females
Atxn7l3b	9.52865	-0.941274	1.02099	-0.921919	0.356571	0.998485	CNU HYA Glut	PND5_IVH_Males_PND5_IVH_Females
Sult4a1	2.05665	0.599515	1.04989	0.571027	0.567981	0.998485	CNU HYA Glut	PND5_IVH_Males_PND5_IVH_Females
Gtse1	6.63451	-1.77386	0.955761	-1.85596	0.0634589	0.996672	CNU HYA Glut	PND5_IVH_Males_PND5_IVH_Females
Lin7a	44.3617	-1.3474	1.69191	-0.796373	0.425815	0.998485	CNU HYA Glut	PND5_IVH_Males_PND5_IVH_Females
Mfng	5.46259	0.0220186	1.06787	0.0206192	0.983549	0.998678	CNU HYA Glut	PND5_IVH_Males_PND5_IVH_Females
Tafa5	103.992	-0.993599	0.710287	-1.39887	0.161852	0.998485	CNU HYA Glut	PND5_IVH_Males_PND5_IVH_Females
Recql4	1.67327	-0.648306	1.44489	-0.448687	0.653657	0.998485	CNU HYA Glut	PND5_IVH_Males_PND5_IVH_Females
L3mbtl2	4.47933	-1.07413	0.966586	-1.11127	0.266453	0.998485	CNU HYA Glut	PND5_IVH_Males_PND5_IVH_Females
Mettl25	12.7449	0.0416215	0.590784	0.0704513	0.943834	0.998678	CNU HYA Glut	PND5_IVH_Males_PND5_IVH_Females
Lrrc14	1.83647	-1.58558	1.40782	-1.12626	0.260054	0.998485	CNU HYA Glut	PND5_IVH_Males_PND5_IVH_Females
Pnpla3	3.01939	0.154298	1.02067	0.151172	0.87984	0.998678	CNU HYA Glut	PND5_IVH_Males_PND5_IVH_Females
Ccdc59	4.75362	0.290125	0.835071	0.347426	0.728272	0.998678	CNU HYA Glut	PND5_IVH_Males_PND5_IVH_Females
Brd1	50.943	0.0441879	0.33079	0.133583	0.893733	0.998678	CNU HYA Glut	PND5_IVH_Males_PND5_IVH_Females
Tmtc3	11.7908	-0.783126	0.693104	-1.12988	0.258526	0.998485	CNU HYA Glut	PND5_IVH_Males_PND5_IVH_Females
MGC94207	1.25871	1.43068	1.73767	0.823335	0.410318	0.998485	CNU HYA Glut	PND5_IVH_Males_PND5_IVH_Females
Arhgap39	20.2882	0.028518	0.475932	0.0599203	0.952219	0.998678	CNU HYA Glut	PND5_IVH_Males_PND5_IVH_Females
Alg12	2.1967	0.326188	1.21213	0.269104	0.78785	0.998678	CNU HYA Glut	PND5_IVH_Males_PND5_IVH_Females
Cep290	50.9156	-0.00166567	0.449436	-0.00370614	0.997043	0.999538	CNU HYA Glut	PND5_IVH_Males_PND5_IVH_Females
Cpt1b	1.18979	-0.551787	1.50974	-0.365485	0.714749	0.998678	CNU HYA Glut	PND5_IVH_Males_PND5_IVH_Females
Gpaa1	2.6567	1.00006	1.19026	0.840204	0.400794	0.998485	CNU HYA Glut	PND5_IVH_Males_PND5_IVH_Females
Chkb	2.33638	-0.0552012	1.05261	-0.0524422	0.958176	0.998678	CNU HYA Glut	PND5_IVH_Males_PND5_IVH_Females
Trabd	2.90632	1.85488	1.10423	1.6798	0.0929963	0.998485	CNU HYA Glut	PND5_IVH_Males_PND5_IVH_Females
Nrbp2	4.55344	1.31819	0.916745	1.4379	0.150463	0.998485	CNU HYA Glut	PND5_IVH_Males_PND5_IVH_Females
RGD1307947	3.44997	-0.254838	0.985264	-0.258649	0.795906	0.998678	CNU HYA Glut	PND5_IVH_Males_PND5_IVH_Females
H1f0	3.92625	2.37554	1.11679	2.12712	0.0334101	0.873576	CNU HYA Glut	PND5_IVH_Males_PND5_IVH_Females
Selenoo	7.77307	-0.0710202	0.753492	-0.0942547	0.924907	0.998678	CNU HYA Glut	PND5_IVH_Males_PND5_IVH_Females
Tubgcp6	4.59906	-0.210966	0.901125	-0.234113	0.814897	0.998678	CNU HYA Glut	PND5_IVH_Males_PND5_IVH_Females
Ppfia2	312.647	-1.0886	0.918637	-1.18502	0.236009	0.998485	CNU HYA Glut	PND5_IVH_Males_PND5_IVH_Females
Khdrbs3	21.7256	0.0118767	0.527311	0.0225231	0.982031	0.998678	CNU HYA Glut	PND5_IVH_Males_PND5_IVH_Females
Ppp6r2	44.5086	-0.231321	0.388099	-0.596036	0.551151	0.998485	CNU HYA Glut	PND5_IVH_Males_PND5_IVH_Females
Zfp707l1	3.73591	1.68996	0.920671	1.83557	0.0664212	0.996672	CNU HYA Glut	PND5_IVH_Males_PND5_IVH_Females
Sbf1	5.49278	-1.17563	0.955005	-1.23102	0.218315	0.998485	CNU HYA Glut	PND5_IVH_Males_PND5_IVH_Females
Syt1	538.238	-1.18135	0.933398	-1.26564	0.205641	0.998485	CNU HYA Glut	PND5_IVH_Males_PND5_IVH_Females
Brcc3dc	2.54783	-3.23446	1.13218	-2.85683	0.00427901	0.459197	CNU HYA Glut	PND5_IVH_Males_PND5_IVH_Females
Zfp472	4.36106	0.149508	1.02193	0.146299	0.883686	0.998678	CNU HYA Glut	PND5_IVH_Males_PND5_IVH_Females
Fam227a	6.53278	3.97349	1.23362	3.22099	0.00127749	0.297957	CNU HYA Glut	PND5_IVH_Males_PND5_IVH_Females
RGD1304694	3.07843	0.0402914	1.18513	0.0339974	0.972879	0.998678	CNU HYA Glut	PND5_IVH_Males_PND5_IVH_Females
Zfp952	3.00512	0.509065	1.09812	0.463578	0.64295	0.998485	CNU HYA Glut	PND5_IVH_Males_PND5_IVH_Females
Ppp1r12a	71.7361	-0.00038564	0.376973	-0.00102299	0.999184	0.999746	CNU HYA Glut	PND5_IVH_Males_PND5_IVH_Females
Csdc2	3.00235	-0.309727	1.06189	-0.291676	0.770534	0.998678	CNU HYA Glut	PND5_IVH_Males_PND5_IVH_Females
Zfp763	2.39011	-0.293702	1.04446	-0.281199	0.778558	0.998678	CNU HYA Glut	PND5_IVH_Males_PND5_IVH_Females
Zfp563	3.47921	0.663343	1.12533	0.589465	0.55555	0.998485	CNU HYA Glut	PND5_IVH_Males_PND5_IVH_Females
Cacng2	21.9528	-1.68318	1.87544	-0.897484	0.369461	0.998485	CNU HYA Glut	PND5_IVH_Males_PND5_IVH_Females
Rabl2	1.7117	0.203241	1.13916	0.178413	0.858399	0.998678	CNU HYA Glut	PND5_IVH_Males_PND5_IVH_Females
Josd1	4.12484	-1.50195	1.01217	-1.48389	0.137837	0.998485	CNU HYA Glut	PND5_IVH_Males_PND5_IVH_Females
LOC102546572	9.60943	0.468006	0.71571	0.653904	0.513174	0.998485	CNU HYA Glut	PND5_IVH_Males_PND5_IVH_Females
Tob2	2.47682	-0.257921	1.04945	-0.245768	0.805862	0.998678	CNU HYA Glut	PND5_IVH_Males_PND5_IVH_Females
Gtpbp1	6.62656	0.147846	0.766966	0.192767	0.847141	0.998678	CNU HYA Glut	PND5_IVH_Males_PND5_IVH_Females
Osbpl8	32.6687	-0.135734	0.403106	-0.336721	0.736327	0.998678	CNU HYA Glut	PND5_IVH_Males_PND5_IVH_Females
Plec	1.39857	2.38377	1.54107	1.54683	0.121903	0.998485	CNU HYA Glut	PND5_IVH_Males_PND5_IVH_Females
Bbs10	1.68605	-0.167731	1.58583	-0.105768	0.915766	0.998678	CNU HYA Glut	PND5_IVH_Males_PND5_IVH_Females
Csnk1e	4.00564	0.258914	0.881454	0.293735	0.768961	0.998678	CNU HYA Glut	PND5_IVH_Males_PND5_IVH_Females
Tmem184b	6.47474	-0.135276	0.949699	-0.142441	0.886731	0.998678	CNU HYA Glut	PND5_IVH_Males_PND5_IVH_Females
Mgat4c	7.2009	3.89485	1.62896	2.39101	0.0168022	0.716227	CNU HYA Glut	PND5_IVH_Males_PND5_IVH_Females
Pdzrn4	5.66256	-0.344464	3.20558	-0.107458	0.914426	0.998678	CNU HYA Glut	PND5_IVH_Males_PND5_IVH_Females
Ncaph2	16.6951	-0.143767	0.647773	-0.221941	0.82436	0.998678	CNU HYA Glut	PND5_IVH_Males_PND5_IVH_Females
Nap1l1	26.313	0.424402	0.578534	0.733581	0.463204	0.998485	CNU HYA Glut	PND5_IVH_Males_PND5_IVH_Females
Abcd2	8.63397	-0.685868	0.733467	-0.935105	0.349734	0.998485	CNU HYA Glut	PND5_IVH_Males_PND5_IVH_Females
Sox10	5.66543	-0.621267	1.85936	-0.334129	0.738282	0.998678	CNU HYA Glut	PND5_IVH_Males_PND5_IVH_Females
Slc25a17	26.5752	0.0336247	0.444714	0.0756098	0.93973	0.998678	CNU HYA Glut	PND5_IVH_Males_PND5_IVH_Females
Desi1	4.51995	0.490948	0.950194	0.516682	0.605378	0.998485	CNU HYA Glut	PND5_IVH_Males_PND5_IVH_Females
Kcnc2	7.75029	6.27409	1.53348	4.09139	4.28788e-05	0.0476491	CNU HYA Glut	PND5_IVH_Males_PND5_IVH_Females
Phf5a	6.18307	2.07311	1.07674	1.92535	0.0541851	0.962082	CNU HYA Glut	PND5_IVH_Males_PND5_IVH_Females
Cntn1	75.8338	-1.31336	1.05957	-1.23953	0.21515	0.998485	CNU HYA Glut	PND5_IVH_Males_PND5_IVH_Females
Xrcc6	8.47839	-0.365809	0.757137	-0.483148	0.628991	0.998485	CNU HYA Glut	PND5_IVH_Males_PND5_IVH_Females
Mroh1	6.71737	-0.121717	0.982817	-0.123846	0.901438	0.998678	CNU HYA Glut	PND5_IVH_Males_PND5_IVH_Females
Arfgap3	6.67877	-0.669774	0.794011	-0.843533	0.39893	0.998485	CNU HYA Glut	PND5_IVH_Males_PND5_IVH_Females
Krr1	2.0942	0.59817	1.25679	0.47595	0.63411	0.998485	CNU HYA Glut	PND5_IVH_Males_PND5_IVH_Females
Slc2a13	7.97501	1.45746	1.13381	1.28545	0.198633	0.998485	CNU HYA Glut	PND5_IVH_Males_PND5_IVH_Females
Aco2	17.6931	-0.749553	0.498892	-1.50243	0.132985	0.998485	CNU HYA Glut	PND5_IVH_Males_PND5_IVH_Females
LOC102549817	11.2364	-0.163133	0.657391	-0.248151	0.804017	0.998678	CNU HYA Glut	PND5_IVH_Males_PND5_IVH_Females
Rab11b	15.6386	0.476603	0.564155	0.844809	0.398217	0.998485	CNU HYA Glut	PND5_IVH_Males_PND5_IVH_Females
Zfp709l1	20.4494	0.725079	0.506753	1.43083	0.152479	0.998485	CNU HYA Glut	PND5_IVH_Males_PND5_IVH_Females
Yaf2	24.2736	-0.262802	0.453132	-0.579967	0.561937	0.998485	CNU HYA Glut	PND5_IVH_Males_PND5_IVH_Females
LOC120093538	1.89521	0.602463	1.15608	0.521124	0.60228	0.998485	CNU HYA Glut	PND5_IVH_Males_PND5_IVH_Females
Polr3h	8.26695	0.427141	0.773165	0.552458	0.580635	0.998485	CNU HYA Glut	PND5_IVH_Males_PND5_IVH_Females
Trmu	4.37002	0.859161	0.905583	0.948738	0.342754	0.998485	CNU HYA Glut	PND5_IVH_Males_PND5_IVH_Females
E2f7	13.9531	0.366884	0.586933	0.625087	0.531914	0.998485	CNU HYA Glut	PND5_IVH_Males_PND5_IVH_Females
LOC100909682	1.78846	0.585112	1.32767	0.440705	0.659427	0.998485	CNU HYA Glut	PND5_IVH_Males_PND5_IVH_Females
Hsf1	8.09076	0.0855699	0.75172	0.113832	0.909371	0.998678	CNU HYA Glut	PND5_IVH_Males_PND5_IVH_Females
Celsr1	4.09312	3.34522	1.74366	1.91851	0.0550463	0.967118	CNU HYA Glut	PND5_IVH_Males_PND5_IVH_Females
LOC102550657	13.0294	-0.691513	0.611837	-1.13022	0.258382	0.998485	CNU HYA Glut	PND5_IVH_Males_PND5_IVH_Females
LOC100910577	3.75001	-1.25834	1.33454	-0.942907	0.345728	0.998485	CNU HYA Glut	PND5_IVH_Males_PND5_IVH_Females
Polr2f	3.03445	0.469948	1.40411	0.334695	0.737855	0.998678	CNU HYA Glut	PND5_IVH_Males_PND5_IVH_Females
Zc3h7b	16.0936	-0.37103	0.558417	-0.664433	0.506413	0.998485	CNU HYA Glut	PND5_IVH_Males_PND5_IVH_Females
Shank3	11.1039	0.46373	0.720871	0.643291	0.520035	0.998485	CNU HYA Glut	PND5_IVH_Males_PND5_IVH_Females
Dgat1	7.09148	-0.937711	0.801132	-1.17048	0.241807	0.998485	CNU HYA Glut	PND5_IVH_Males_PND5_IVH_Females
Ankrd54	6.93117	0.734531	0.816122	0.900025	0.368107	0.998485	CNU HYA Glut	PND5_IVH_Males_PND5_IVH_Females
Nav3	271.314	-0.554869	0.830799	-0.667874	0.504214	0.998485	CNU HYA Glut	PND5_IVH_Males_PND5_IVH_Females
Zfp347	7.30926	0.619624	0.75816	0.817274	0.413772	0.998485	CNU HYA Glut	PND5_IVH_Males_PND5_IVH_Females
Eif3l	4.1735	0.140933	0.922252	0.152814	0.878545	0.998678	CNU HYA Glut	PND5_IVH_Males_PND5_IVH_Females
LOC100125368	3.33662	-0.551007	0.995577	-0.553455	0.579952	0.998485	CNU HYA Glut	PND5_IVH_Males_PND5_IVH_Females
Rbx1	2.88176	0.291192	1.26559	0.230084	0.818027	0.998678	CNU HYA Glut	PND5_IVH_Males_PND5_IVH_Females
Adamts10	7.54594	0.37471	0.773777	0.484262	0.6282	0.998485	CNU HYA Glut	PND5_IVH_Males_PND5_IVH_Females
Sirt6	2.46214	0.0489573	1.08011	0.0453261	0.963847	0.998678	CNU HYA Glut	PND5_IVH_Males_PND5_IVH_Females
Trhde	219.474	-0.680276	0.977345	-0.696045	0.486401	0.998485	CNU HYA Glut	PND5_IVH_Males_PND5_IVH_Females
Adsl	6.72088	0.189929	0.982552	0.193301	0.846723	0.998678	CNU HYA Glut	PND5_IVH_Males_PND5_IVH_Females
Mapk11	7.64527	1.98479	1.13974	1.74144	0.0816063	0.998485	CNU HYA Glut	PND5_IVH_Males_PND5_IVH_Females
Ppp1r16a	4.12048	0.792953	1.2314	0.643942	0.519613	0.998485	CNU HYA Glut	PND5_IVH_Males_PND5_IVH_Females
Tbc1d15	13.7761	0.607334	0.593273	1.0237	0.305976	0.998485	CNU HYA Glut	PND5_IVH_Males_PND5_IVH_Females
Ep300	20.1839	-0.877994	0.529705	-1.65752	0.0974152	0.998485	CNU HYA Glut	PND5_IVH_Males_PND5_IVH_Females
Pram1	7.21516	-0.835177	0.778217	-1.07319	0.283184	0.998485	CNU HYA Glut	PND5_IVH_Males_PND5_IVH_Females
Csrp2	4.72402	1.22348	1.30011	0.94106	0.346674	0.998485	CNU HYA Glut	PND5_IVH_Males_PND5_IVH_Females
Micall1	4.30292	-0.14356	0.940879	-0.152581	0.878729	0.998678	CNU HYA Glut	PND5_IVH_Males_PND5_IVH_Females
Plxnb2	19.9306	-0.907289	0.713892	-1.27091	0.203762	0.998485	CNU HYA Glut	PND5_IVH_Males_PND5_IVH_Females
Hmg20b	3.20728	-0.991838	1.07848	-0.919662	0.357749	0.998485	CNU HYA Glut	PND5_IVH_Males_PND5_IVH_Females
Hnrnpm	52.1223	-0.139369	0.335592	-0.415292	0.677928	0.998485	CNU HYA Glut	PND5_IVH_Males_PND5_IVH_Females
Zdhhc17	20.8517	0.0748689	0.559826	0.133736	0.893611	0.998678	CNU HYA Glut	PND5_IVH_Males_PND5_IVH_Females
Kcnmb4	4.04421	-1.60967	0.888236	-1.81221	0.0699536	0.998485	CNU HYA Glut	PND5_IVH_Males_PND5_IVH_Females
Dennd6b	4.11104	0.183929	0.968913	0.18983	0.849443	0.998678	CNU HYA Glut	PND5_IVH_Males_PND5_IVH_Females
Tnrc6b	101.606	-0.693926	0.375481	-1.8481	0.0645884	0.996672	CNU HYA Glut	PND5_IVH_Males_PND5_IVH_Females
Marchf2	11.9773	-0.243214	0.774296	-0.31411	0.753437	0.998678	CNU HYA Glut	PND5_IVH_Males_PND5_IVH_Females
Znf624l	4.52567	0.389128	1.01798	0.382257	0.702271	0.998485	CNU HYA Glut	PND5_IVH_Males_PND5_IVH_Females
Abtb3	11.2405	-0.253044	1.26797	-0.199566	0.84182	0.998678	CNU HYA Glut	PND5_IVH_Males_PND5_IVH_Females
Gxylt1	12.4409	0.874864	0.60743	1.44027	0.149791	0.998485	CNU HYA Glut	PND5_IVH_Males_PND5_IVH_Females
Thap2	7.3158	-0.528987	0.743744	-0.711248	0.47693	0.998485	CNU HYA Glut	PND5_IVH_Males_PND5_IVH_Females
Kdelr3	21.2072	-0.23738	0.488504	-0.485934	0.627014	0.998485	CNU HYA Glut	PND5_IVH_Males_PND5_IVH_Females
Zbtb7a	2.31485	1.00626	1.10096	0.91398	0.360727	0.998485	CNU HYA Glut	PND5_IVH_Males_PND5_IVH_Females
Zfc3h1	31.77	-0.449195	0.411715	-1.09103	0.275258	0.998485	CNU HYA Glut	PND5_IVH_Males_PND5_IVH_Females
Zbed4	10.3672	0.693481	0.656169	1.05686	0.290574	0.998485	CNU HYA Glut	PND5_IVH_Males_PND5_IVH_Females
Fzr1	2.81145	0.0236348	1.0702	0.0220844	0.982381	0.998678	CNU HYA Glut	PND5_IVH_Males_PND5_IVH_Females
Ddx17	94.0164	-0.115981	0.362578	-0.319879	0.74906	0.998678	CNU HYA Glut	PND5_IVH_Males_PND5_IVH_Females
Cct2	4.21248	0.332831	0.960631	0.346472	0.728988	0.998678	CNU HYA Glut	PND5_IVH_Males_PND5_IVH_Females
Myh9	8.56347	-0.953311	0.711038	-1.34073	0.180008	0.998485	CNU HYA Glut	PND5_IVH_Males_PND5_IVH_Females
Tmem263	4.92044	-0.647821	0.900457	-0.719436	0.471872	0.998485	CNU HYA Glut	PND5_IVH_Males_PND5_IVH_Females
Adamts20	4.5231	1.05096	1.1806	0.890196	0.37336	0.998485	CNU HYA Glut	PND5_IVH_Males_PND5_IVH_Females
Syn3	90.4149	-0.152112	0.492563	-0.308816	0.757461	0.998678	CNU HYA Glut	PND5_IVH_Males_PND5_IVH_Females
Pias4	4.71688	0.680205	0.93766	0.725428	0.468189	0.998485	CNU HYA Glut	PND5_IVH_Males_PND5_IVH_Females
Timp3	18.1804	0.320431	0.493061	0.64988	0.51577	0.998485	CNU HYA Glut	PND5_IVH_Males_PND5_IVH_Females
Gramd4	14.153	-0.00463678	0.668307	-0.0069381	0.994464	0.999185	CNU HYA Glut	PND5_IVH_Males_PND5_IVH_Females
Fbxo7	4.18596	0.261861	1.09558	0.239015	0.811094	0.998678	CNU HYA Glut	PND5_IVH_Males_PND5_IVH_Females
Arid2	71.4435	-0.293868	0.375585	-0.782428	0.433963	0.998485	CNU HYA Glut	PND5_IVH_Males_PND5_IVH_Females
Tcp11l2	1.34923	-0.801569	1.58272	-0.50645	0.612541	0.998485	CNU HYA Glut	PND5_IVH_Males_PND5_IVH_Females
Rab21	5.61298	-0.0743075	1.02832	-0.0722612	0.942394	0.998678	CNU HYA Glut	PND5_IVH_Males_PND5_IVH_Females
Tmem19	4.36164	-0.890032	0.886128	-1.00441	0.315183	0.998485	CNU HYA Glut	PND5_IVH_Males_PND5_IVH_Females
Ncln	7.28301	0.71996	0.791052	0.910129	0.362754	0.998485	CNU HYA Glut	PND5_IVH_Males_PND5_IVH_Females
Cpsf6	75.209	-0.0801827	0.34025	-0.235658	0.813698	0.998678	CNU HYA Glut	PND5_IVH_Males_PND5_IVH_Females
Dnal4	1.99339	-0.982388	1.38515	-0.709228	0.478183	0.998485	CNU HYA Glut	PND5_IVH_Males_PND5_IVH_Females
Sgsm3	2.77575	-1.38212	1.0924	-1.26522	0.205792	0.998485	CNU HYA Glut	PND5_IVH_Males_PND5_IVH_Females
Pwp1	6.17792	0.288425	1.20889	0.238587	0.811426	0.998678	CNU HYA Glut	PND5_IVH_Males_PND5_IVH_Females
Gga1	2.98883	0.111878	1.06456	0.105093	0.916302	0.998678	CNU HYA Glut	PND5_IVH_Males_PND5_IVH_Females
Ppm1h	72.1818	-1.73821	1.84772	-0.94073	0.346843	0.998485	CNU HYA Glut	PND5_IVH_Males_PND5_IVH_Females
Ano6	16.614	-0.395241	0.688181	-0.574327	0.565747	0.998485	CNU HYA Glut	PND5_IVH_Males_PND5_IVH_Females
Xpnpep3	10.0093	-0.505825	0.680572	-0.743235	0.457339	0.998485	CNU HYA Glut	PND5_IVH_Males_PND5_IVH_Females
Cry1	4.9608	1.38795	0.949035	1.46249	0.143607	0.998485	CNU HYA Glut	PND5_IVH_Males_PND5_IVH_Females
Cactin	2.02303	0.535348	1.23914	0.432032	0.665718	0.998485	CNU HYA Glut	PND5_IVH_Males_PND5_IVH_Females
Rtcb	5.43263	-0.920647	0.84149	-1.09407	0.273925	0.998485	CNU HYA Glut	PND5_IVH_Males_PND5_IVH_Females
Slc16a7	6.34649	1.52122	0.93718	1.62319	0.10455	0.998485	CNU HYA Glut	PND5_IVH_Males_PND5_IVH_Females
Kctd17	4.45217	0.124299	0.946829	0.13128	0.895554	0.998678	CNU HYA Glut	PND5_IVH_Males_PND5_IVH_Females
Ptprr	39.3476	-0.806713	0.959683	-0.840604	0.40057	0.998485	CNU HYA Glut	PND5_IVH_Males_PND5_IVH_Females
Pip5k1c	9.45812	-0.747514	0.670082	-1.11556	0.264612	0.998485	CNU HYA Glut	PND5_IVH_Males_PND5_IVH_Females
Ric8b	25.7146	-0.220728	0.546938	-0.40357	0.686529	0.998485	CNU HYA Glut	PND5_IVH_Males_PND5_IVH_Females
Mon2	26.6074	-0.528725	0.443495	-1.19218	0.233191	0.998485	CNU HYA Glut	PND5_IVH_Males_PND5_IVH_Females
Mrtfa	27.1293	0.406033	0.642637	0.631823	0.527502	0.998485	CNU HYA Glut	PND5_IVH_Males_PND5_IVH_Females
Slc35e3	5.20553	-0.155329	0.834004	-0.186245	0.852252	0.998678	CNU HYA Glut	PND5_IVH_Males_PND5_IVH_Females
Celf5	4.59153	2.4783	0.92347	2.68368	0.00728175	0.553289	CNU HYA Glut	PND5_IVH_Males_PND5_IVH_Females
Tmem117	25.3894	-0.706162	1.08663	-0.649861	0.515782	0.998485	CNU HYA Glut	PND5_IVH_Males_PND5_IVH_Females
Rfx4	15.3132	1.25838	1.35009	0.932069	0.351301	0.998485	CNU HYA Glut	PND5_IVH_Males_PND5_IVH_Females
Atcay	9.84333	0.339132	0.926532	0.366023	0.714348	0.998678	CNU HYA Glut	PND5_IVH_Males_PND5_IVH_Females
Polr3b	12.4559	0.423862	0.612295	0.692251	0.48878	0.998485	CNU HYA Glut	PND5_IVH_Males_PND5_IVH_Females
Prdm4	7.31096	0.183739	0.813405	0.225889	0.821288	0.998678	CNU HYA Glut	PND5_IVH_Males_PND5_IVH_Females
Lemd3	15.6203	-1.31	0.604327	-2.1677	0.0301812	0.850004	CNU HYA Glut	PND5_IVH_Males_PND5_IVH_Females
Cnot2	52.3548	-0.110779	0.35024	-0.316295	0.751778	0.998678	CNU HYA Glut	PND5_IVH_Males_PND5_IVH_Females
Nfic	4.74238	0.234829	0.990358	0.237115	0.812568	0.998678	CNU HYA Glut	PND5_IVH_Males_PND5_IVH_Females
Cenpm	3.85877	-0.686046	1.00573	-0.682136	0.495153	0.998485	CNU HYA Glut	PND5_IVH_Males_PND5_IVH_Females
Nell2	71.6345	-0.861745	0.774736	-1.11231	0.266006	0.998485	CNU HYA Glut	PND5_IVH_Males_PND5_IVH_Females
Srebf2	36.3877	-0.515253	0.419018	-1.22967	0.218821	0.998485	CNU HYA Glut	PND5_IVH_Males_PND5_IVH_Females
Rap1b	7.81736	0.166053	1.10371	0.15045	0.88041	0.998678	CNU HYA Glut	PND5_IVH_Males_PND5_IVH_Females
Xpot	9.27735	-0.512435	0.780529	-0.656522	0.511488	0.998485	CNU HYA Glut	PND5_IVH_Males_PND5_IVH_Females
Cacna1i	5.68329	-1.03113	0.773282	-1.33345	0.182383	0.998485	CNU HYA Glut	PND5_IVH_Males_PND5_IVH_Females
Frs2	22.881	-0.416393	0.446727	-0.932099	0.351285	0.998485	CNU HYA Glut	PND5_IVH_Males_PND5_IVH_Females
Lrrk2	1.10025	1.32748	2.17674	0.609847	0.541963	0.998485	CNU HYA Glut	PND5_IVH_Males_PND5_IVH_Females
Nuak1	14.4445	-0.341587	0.663766	-0.51462	0.606819	0.998485	CNU HYA Glut	PND5_IVH_Males_PND5_IVH_Females
Cd320	4.96255	0.548263	0.887603	0.617689	0.53678	0.998485	CNU HYA Glut	PND5_IVH_Males_PND5_IVH_Females
Nopchap1	6.65121	0.0611226	1.04324	0.0585891	0.953279	0.998678	CNU HYA Glut	PND5_IVH_Males_PND5_IVH_Females
Arhgef25	8.05411	-0.34493	0.748704	-0.460702	0.645012	0.998485	CNU HYA Glut	PND5_IVH_Males_PND5_IVH_Females
LOC100910996	1.71576	-0.615235	1.19958	-0.512877	0.608038	0.998485	CNU HYA Glut	PND5_IVH_Males_PND5_IVH_Females
Rab3ip	5.7918	-1.27319	0.999462	-1.27388	0.202706	0.998485	CNU HYA Glut	PND5_IVH_Males_PND5_IVH_Females
Dtx3	6.74134	0.442153	0.942317	0.469219	0.638913	0.998485	CNU HYA Glut	PND5_IVH_Males_PND5_IVH_Females
Lrig3	9.34606	-1.21445	0.944155	-1.28628	0.198344	0.998485	CNU HYA Glut	PND5_IVH_Males_PND5_IVH_Females
Atxn10	37.0495	-0.0146443	0.435756	-0.0336066	0.973191	0.998678	CNU HYA Glut	PND5_IVH_Males_PND5_IVH_Females
Cyc1	1.56571	-0.759768	1.30888	-0.580474	0.561595	0.998485	CNU HYA Glut	PND5_IVH_Males_PND5_IVH_Females
Tdg	16.481	0.0118059	0.549258	0.0214942	0.982851	0.998678	CNU HYA Glut	PND5_IVH_Males_PND5_IVH_Females
Nfyb	11.7081	-0.157447	0.645926	-0.243754	0.807421	0.998678	CNU HYA Glut	PND5_IVH_Males_PND5_IVH_Females
Zfr2	6.29766	-0.8163	0.812714	-1.00441	0.31518	0.998485	CNU HYA Glut	PND5_IVH_Males_PND5_IVH_Females
Dyrk2	4.06894	-0.497585	1.11892	-0.444703	0.656534	0.998485	CNU HYA Glut	PND5_IVH_Males_PND5_IVH_Females
Rrp7a	3.04754	0.656002	1.17517	0.558219	0.576695	0.998485	CNU HYA Glut	PND5_IVH_Males_PND5_IVH_Females
Zcrb1	9.17767	-0.177366	0.931875	-0.190333	0.849048	0.998678	CNU HYA Glut	PND5_IVH_Males_PND5_IVH_Females
Tmbim4	2.92826	-0.187095	1.12867	-0.165767	0.86834	0.998678	CNU HYA Glut	PND5_IVH_Males_PND5_IVH_Females
Chst11	36.0524	0.295498	0.432507	0.68322	0.494468	0.998485	CNU HYA Glut	PND5_IVH_Males_PND5_IVH_Females
Zbtb39	1.3745	2.23394	1.45781	1.5324	0.125424	0.998485	CNU HYA Glut	PND5_IVH_Males_PND5_IVH_Females
Slc41a2	5.16875	0.310096	0.904988	0.342652	0.731861	0.998678	CNU HYA Glut	PND5_IVH_Males_PND5_IVH_Females
Sharpin	2.67627	1.73437	1.06693	1.62557	0.104041	0.998485	CNU HYA Glut	PND5_IVH_Males_PND5_IVH_Females
Tcf20	25.7717	-0.0764196	0.472811	-0.161628	0.871599	0.998678	CNU HYA Glut	PND5_IVH_Males_PND5_IVH_Females
Pphln1	18.8635	-0.975577	0.497183	-1.96221	0.0497381	0.962082	CNU HYA Glut	PND5_IVH_Males_PND5_IVH_Females
Cand1	20.7027	0.315083	0.49408	0.637716	0.523658	0.998485	CNU HYA Glut	PND5_IVH_Males_PND5_IVH_Females
Poldip3	12.1083	-0.00834029	0.619268	-0.013468	0.989254	0.998678	CNU HYA Glut	PND5_IVH_Males_PND5_IVH_Females
Sf3a2	9.41817	0.138863	0.708389	0.196026	0.84459	0.998678	CNU HYA Glut	PND5_IVH_Males_PND5_IVH_Females
Maf1	4.44549	-0.840574	1.06447	-0.789661	0.429726	0.998485	CNU HYA Glut	PND5_IVH_Males_PND5_IVH_Females
Hcfc2	11.4342	0.166396	0.649426	0.25622	0.797781	0.998678	CNU HYA Glut	PND5_IVH_Males_PND5_IVH_Females
Mdm2	14.7269	-0.171692	0.570237	-0.301089	0.763347	0.998678	CNU HYA Glut	PND5_IVH_Males_PND5_IVH_Females
Mcat	1.4121	-0.730803	1.41279	-0.517277	0.604963	0.998485	CNU HYA Glut	PND5_IVH_Males_PND5_IVH_Females
Nptxr	3.14966	-0.200726	1.0229	-0.196233	0.844428	0.998678	CNU HYA Glut	PND5_IVH_Males_PND5_IVH_Females
Dot1l	20.2467	-0.86583	0.509125	-1.70062	0.0890136	0.998485	CNU HYA Glut	PND5_IVH_Males_PND5_IVH_Females
Cbx6	8.5766	1.53039	0.841718	1.81817	0.0690382	0.998485	CNU HYA Glut	PND5_IVH_Males_PND5_IVH_Females
Ttll1	4.4304	-0.715796	0.90993	-0.786649	0.431488	0.998485	CNU HYA Glut	PND5_IVH_Males_PND5_IVH_Females
Ptdss1	9.62355	-0.368412	0.65023	-0.566586	0.570995	0.998485	CNU HYA Glut	PND5_IVH_Males_PND5_IVH_Females
Lmnb2	6.59096	0.160935	0.820184	0.196218	0.84444	0.998678	CNU HYA Glut	PND5_IVH_Males_PND5_IVH_Females
Nup107	13.3405	-0.427673	0.63765	-0.670702	0.50241	0.998485	CNU HYA Glut	PND5_IVH_Males_PND5_IVH_Females
Txn2	6.87621	-0.713587	1.1601	-0.615109	0.538483	0.998485	CNU HYA Glut	PND5_IVH_Males_PND5_IVH_Females
Parpbp	10.7615	-0.665781	0.706118	-0.942875	0.345745	0.998485	CNU HYA Glut	PND5_IVH_Males_PND5_IVH_Females
Pacsin2	8.32772	0.890367	0.748067	1.19022	0.233959	0.998485	CNU HYA Glut	PND5_IVH_Males_PND5_IVH_Females
Gli1	2.24656	-0.458277	1.18006	-0.388351	0.697756	0.998485	CNU HYA Glut	PND5_IVH_Males_PND5_IVH_Females
Pla2g6	4.05097	0.542443	1.30579	0.415413	0.677839	0.998485	CNU HYA Glut	PND5_IVH_Males_PND5_IVH_Females
Hmga2	3.48701	-0.885611	2.03726	-0.434706	0.663775	0.998485	CNU HYA Glut	PND5_IVH_Males_PND5_IVH_Females
Nup37	11.2105	0.0654765	0.829518	0.0789332	0.937086	0.998678	CNU HYA Glut	PND5_IVH_Males_PND5_IVH_Females
B4galnt1	3.23576	0.0491988	1.00731	0.0488419	0.961045	0.998678	CNU HYA Glut	PND5_IVH_Males_PND5_IVH_Females
Map2k2	11.7187	0.920965	0.667066	1.38062	0.167395	0.998485	CNU HYA Glut	PND5_IVH_Males_PND5_IVH_Females
Washc3	11.6754	-0.48871	0.790211	-0.618455	0.536276	0.998485	CNU HYA Glut	PND5_IVH_Males_PND5_IVH_Females
Syngr1	11.2933	-0.821145	0.947014	-0.867089	0.385893	0.998485	CNU HYA Glut	PND5_IVH_Males_PND5_IVH_Females
Btbd2	2.65664	-1.48013	1.05661	-1.40084	0.161263	0.998485	CNU HYA Glut	PND5_IVH_Males_PND5_IVH_Females
Hsp90b1	31.6935	0.852127	0.525897	1.62033	0.105161	0.998485	CNU HYA Glut	PND5_IVH_Males_PND5_IVH_Females
Mdm1	8.43266	2.67546	0.81288	3.29133	0.000997132	0.277016	CNU HYA Glut	PND5_IVH_Males_PND5_IVH_Females
Rbfox2	144.267	-0.298049	0.422579	-0.70531	0.480617	0.998485	CNU HYA Glut	PND5_IVH_Males_PND5_IVH_Females
Twf1	8.118	-0.628448	0.767957	-0.818338	0.413164	0.998485	CNU HYA Glut	PND5_IVH_Males_PND5_IVH_Females
Mgat3	11.2604	-0.145884	0.734087	-0.198729	0.842475	0.998678	CNU HYA Glut	PND5_IVH_Males_PND5_IVH_Females
Pop1	2.96551	-1.155	1.07236	-1.07706	0.281452	0.998485	CNU HYA Glut	PND5_IVH_Males_PND5_IVH_Females
Lsm7	5.61259	-1.65402	1.38658	-1.19288	0.232918	0.998485	CNU HYA Glut	PND5_IVH_Males_PND5_IVH_Females
Ascl1	5.31863	0.578785	2.87878	0.201052	0.840658	0.998678	CNU HYA Glut	PND5_IVH_Males_PND5_IVH_Females
Mief1	3.35536	0.153354	1.07455	0.142715	0.886515	0.998678	CNU HYA Glut	PND5_IVH_Males_PND5_IVH_Females
Nipal2	26.9424	-0.943392	1.73367	-0.544158	0.586333	0.998485	CNU HYA Glut	PND5_IVH_Males_PND5_IVH_Females
Rassf3	11.8767	0.765949	0.635636	1.20501	0.228198	0.998485	CNU HYA Glut	PND5_IVH_Males_PND5_IVH_Females
Appl2	11.2548	0.175827	0.666054	0.263983	0.791793	0.998678	CNU HYA Glut	PND5_IVH_Males_PND5_IVH_Females
Ctdsp2	4.99553	-0.48008	0.901427	-0.532578	0.594326	0.998485	CNU HYA Glut	PND5_IVH_Males_PND5_IVH_Females
Septin3	22.244	-0.545204	0.509997	-1.06904	0.285054	0.998485	CNU HYA Glut	PND5_IVH_Males_PND5_IVH_Females
Atf4	2.87479	0.977636	1.32298	0.738966	0.459927	0.998485	CNU HYA Glut	PND5_IVH_Males_PND5_IVH_Females
Tbk1	15.2102	0.145089	0.621594	0.233414	0.81544	0.998678	CNU HYA Glut	PND5_IVH_Males_PND5_IVH_Females
Avil	2.19159	-2.13002	1.59443	-1.33591	0.181578	0.998485	CNU HYA Glut	PND5_IVH_Males_PND5_IVH_Females
Rexo1	13.0397	-1.03652	0.584417	-1.7736	0.0761292	0.998485	CNU HYA Glut	PND5_IVH_Males_PND5_IVH_Females
Washc4	19.4847	0.412604	0.493206	0.836575	0.402832	0.998485	CNU HYA Glut	PND5_IVH_Males_PND5_IVH_Females
Yeats4	3.47272	2.0563	1.15859	1.77483	0.0759254	0.998485	CNU HYA Glut	PND5_IVH_Males_PND5_IVH_Females
Arl1	1.75563	-0.990446	1.31545	-0.752936	0.451488	0.998485	CNU HYA Glut	PND5_IVH_Males_PND5_IVH_Females
Mettl1	2.2595	-0.420415	1.30495	-0.322169	0.747325	0.998678	CNU HYA Glut	PND5_IVH_Males_PND5_IVH_Females
Sgta	6.85905	-0.667543	0.7845	-0.850916	0.394816	0.998485	CNU HYA Glut	PND5_IVH_Males_PND5_IVH_Females
Csnk1g2	8.01896	1.39639	0.778916	1.79273	0.0730158	0.998485	CNU HYA Glut	PND5_IVH_Males_PND5_IVH_Females
Gas2l3	10.1889	-0.834441	0.857639	-0.972951	0.330577	0.998485	CNU HYA Glut	PND5_IVH_Males_PND5_IVH_Females
Grip1	115.057	1.32737	0.486685	2.72737	0.0063841	0.511303	CNU HYA Glut	PND5_IVH_Males_PND5_IVH_Females
Tef	5.20185	-0.97422	0.869023	-1.12105	0.262266	0.998485	CNU HYA Glut	PND5_IVH_Males_PND5_IVH_Females
Triobp	7.36414	0.75694	0.729219	1.03802	0.299263	0.998485	CNU HYA Glut	PND5_IVH_Males_PND5_IVH_Females
Nemp1	7.56573	-1.34628	0.910164	-1.47916	0.139098	0.998485	CNU HYA Glut	PND5_IVH_Males_PND5_IVH_Females
Nup50	10.3273	-0.343012	0.667606	-0.513794	0.607396	0.998485	CNU HYA Glut	PND5_IVH_Males_PND5_IVH_Females
Lrp1	13.3312	-0.0926446	0.57652	-0.160696	0.872333	0.998678	CNU HYA Glut	PND5_IVH_Males_PND5_IVH_Females
Utp20	9.75105	-0.686396	0.655259	-1.04752	0.294861	0.998485	CNU HYA Glut	PND5_IVH_Males_PND5_IVH_Females
Samm50	5.87071	-0.393614	1.0099	-0.389756	0.696717	0.998485	CNU HYA Glut	PND5_IVH_Males_PND5_IVH_Females
Ckap4	3.85263	0.673566	0.914945	0.736182	0.46162	0.998485	CNU HYA Glut	PND5_IVH_Males_PND5_IVH_Females
Helb	6.65047	0.00892022	0.962544	0.00926734	0.992606	0.998889	CNU HYA Glut	PND5_IVH_Males_PND5_IVH_Females
Apaf1	10.5982	-0.495234	0.662909	-0.747062	0.455026	0.998485	CNU HYA Glut	PND5_IVH_Males_PND5_IVH_Females
Tafa2	22.5478	-0.563324	0.888611	-0.633937	0.526122	0.998485	CNU HYA Glut	PND5_IVH_Males_PND5_IVH_Females
Gnptab	13.8061	0.158625	0.732258	0.216624	0.828502	0.998678	CNU HYA Glut	PND5_IVH_Males_PND5_IVH_Females
C7h12orf56	1.61023	-2.29812	1.46358	-1.57021	0.116366	0.998485	CNU HYA Glut	PND5_IVH_Males_PND5_IVH_Females
Kif21a	70.8232	0.189713	0.436855	0.43427	0.664093	0.998485	CNU HYA Glut	PND5_IVH_Males_PND5_IVH_Females
Prr5	2.71204	-1.97656	1.09464	-1.80568	0.0709691	0.998485	CNU HYA Glut	PND5_IVH_Males_PND5_IVH_Females
Chpt1	21.7303	0.942338	0.608672	1.54819	0.121577	0.998485	CNU HYA Glut	PND5_IVH_Males_PND5_IVH_Females
Sdc2	9.24164	-0.659111	0.68463	-0.962726	0.335685	0.998485	CNU HYA Glut	PND5_IVH_Males_PND5_IVH_Females
Tbc1d30	3.60856	-0.197555	0.925868	-0.213373	0.831036	0.998678	CNU HYA Glut	PND5_IVH_Males_PND5_IVH_Females
Phf21b	15.7141	-0.100132	0.547665	-0.182835	0.854927	0.998678	CNU HYA Glut	PND5_IVH_Males_PND5_IVH_Females
Pip4k2c	4.04685	-0.087476	0.86678	-0.100921	0.919613	0.998678	CNU HYA Glut	PND5_IVH_Males_PND5_IVH_Females
Usp15	50.4634	-0.321896	0.358607	-0.897628	0.369384	0.998485	CNU HYA Glut	PND5_IVH_Males_PND5_IVH_Females
Rgs22	2.93848	4.44506	2.28186	1.948	0.0514154	0.962082	CNU HYA Glut	PND5_IVH_Males_PND5_IVH_Females
Rangap1	12.8897	0.201217	0.602773	0.333819	0.738516	0.998678	CNU HYA Glut	PND5_IVH_Males_PND5_IVH_Females
Gns	8.21592	0.717372	0.755006	0.950155	0.342034	0.998485	CNU HYA Glut	PND5_IVH_Males_PND5_IVH_Females
Stk3	29.9478	-0.216315	0.442318	-0.489047	0.624808	0.998485	CNU HYA Glut	PND5_IVH_Males_PND5_IVH_Females
Pick1	3.75104	0.663323	0.97657	0.679237	0.496988	0.998485	CNU HYA Glut	PND5_IVH_Males_PND5_IVH_Females
Atp23	3.47699	2.17178	1.40508	1.54567	0.122185	0.998485	CNU HYA Glut	PND5_IVH_Males_PND5_IVH_Females
Mlc1	2.47569	1.0335	2.29117	0.451078	0.651934	0.998485	CNU HYA Glut	PND5_IVH_Males_PND5_IVH_Females
Srgap1	37.5089	0.835098	0.608788	1.37174	0.170145	0.998485	CNU HYA Glut	PND5_IVH_Males_PND5_IVH_Females
Rxylt1	4.67875	1.17524	0.94897	1.23843	0.215555	0.998485	CNU HYA Glut	PND5_IVH_Males_PND5_IVH_Females
Ccdc134	4.36938	-0.127176	0.907709	-0.140107	0.888575	0.998678	CNU HYA Glut	PND5_IVH_Males_PND5_IVH_Females
Shisal1	23.8094	0.633093	0.569546	1.11157	0.266321	0.998485	CNU HYA Glut	PND5_IVH_Males_PND5_IVH_Females
Mybpc1	3.84573	0.596854	1.06528	0.56028	0.575289	0.998485	CNU HYA Glut	PND5_IVH_Males_PND5_IVH_Females
Sun2	5.55099	-0.248151	0.921876	-0.269181	0.787791	0.998678	CNU HYA Glut	PND5_IVH_Males_PND5_IVH_Females
Laptm4b	5.05643	-0.401439	0.817376	-0.491131	0.623334	0.998485	CNU HYA Glut	PND5_IVH_Males_PND5_IVH_Females
Rnf19a	13.5464	0.751999	0.56646	1.32754	0.18433	0.998485	CNU HYA Glut	PND5_IVH_Males_PND5_IVH_Females
Cerk	7.72096	0.543097	0.917899	0.591674	0.554069	0.998485	CNU HYA Glut	PND5_IVH_Males_PND5_IVH_Females
Fbln1	5.78233	-1.08157	1.02638	-1.05377	0.291988	0.998485	CNU HYA Glut	PND5_IVH_Males_PND5_IVH_Females
Ankrd46	3.54041	-0.0598869	0.927408	-0.0645744	0.948513	0.998678	CNU HYA Glut	PND5_IVH_Males_PND5_IVH_Females
Tbc1d22a	16.5049	-0.950186	0.5173	-1.83682	0.0662364	0.996672	CNU HYA Glut	PND5_IVH_Males_PND5_IVH_Females
Vps13b	63.3845	-0.206523	0.362391	-0.569889	0.568753	0.998485	CNU HYA Glut	PND5_IVH_Males_PND5_IVH_Females
Tns2	19.5956	0.192814	0.484638	0.397851	0.69074	0.998485	CNU HYA Glut	PND5_IVH_Males_PND5_IVH_Females
Slc25a32	3.95649	-0.46254	0.921951	-0.501697	0.615881	0.998485	CNU HYA Glut	PND5_IVH_Males_PND5_IVH_Females
Ncald	24.535	-1.12279	0.490717	-2.28806	0.0221339	0.774921	CNU HYA Glut	PND5_IVH_Males_PND5_IVH_Females
Arf3	12.7371	-0.536949	0.767982	-0.699169	0.484447	0.998485	CNU HYA Glut	PND5_IVH_Males_PND5_IVH_Females
Calcoco1	3.99704	0.220038	0.985358	0.223307	0.823296	0.998678	CNU HYA Glut	PND5_IVH_Males_PND5_IVH_Females
Dcaf13	6.81272	0.648785	0.757139	0.856889	0.391506	0.998485	CNU HYA Glut	PND5_IVH_Males_PND5_IVH_Females
Amigo2	1.27805	-3.80306	2.61323	-1.45531	0.145582	0.998485	CNU HYA Glut	PND5_IVH_Males_PND5_IVH_Females
Scaf11	25.5379	0.140468	0.491161	0.285993	0.774884	0.998678	CNU HYA Glut	PND5_IVH_Males_PND5_IVH_Females
Actr6	7.63711	-0.339197	0.800098	-0.423944	0.671606	0.998485	CNU HYA Glut	PND5_IVH_Males_PND5_IVH_Females
Mapk8ip2	1.83514	-1.72094	1.19285	-1.44272	0.1491	0.998485	CNU HYA Glut	PND5_IVH_Males_PND5_IVH_Females
Pced1b	15.8723	-0.199369	0.597687	-0.333567	0.738706	0.998678	CNU HYA Glut	PND5_IVH_Males_PND5_IVH_Females
Ubr5	88.1197	-0.309309	0.366954	-0.842909	0.39928	0.998485	CNU HYA Glut	PND5_IVH_Males_PND5_IVH_Females
Rpap3	15.9622	-0.354402	0.575394	-0.61593	0.537941	0.998485	CNU HYA Glut	PND5_IVH_Males_PND5_IVH_Females
Slc38a1	36.0735	-0.539974	0.478783	-1.1278	0.259403	0.998485	CNU HYA Glut	PND5_IVH_Males_PND5_IVH_Females
Kif5a	22.7076	0.136172	0.654831	0.20795	0.835268	0.998678	CNU HYA Glut	PND5_IVH_Males_PND5_IVH_Females
Senp1	24.1104	-0.578693	0.553228	-1.04603	0.295547	0.998485	CNU HYA Glut	PND5_IVH_Males_PND5_IVH_Females
Zfpm2	148.469	-0.1405	0.452106	-0.310769	0.755976	0.998678	CNU HYA Glut	PND5_IVH_Males_PND5_IVH_Females
Pfkm	4.7159	0.91943	0.944583	0.97337	0.330369	0.998485	CNU HYA Glut	PND5_IVH_Males_PND5_IVH_Females
Rrm2b	6.24498	-0.130694	0.785696	-0.166342	0.867888	0.998678	CNU HYA Glut	PND5_IVH_Males_PND5_IVH_Females
Slc38a2	22.2255	-0.682302	0.48143	-1.41724	0.156413	0.998485	CNU HYA Glut	PND5_IVH_Males_PND5_IVH_Females
Scyl2	21.1246	0.731109	0.49324	1.48226	0.138272	0.998485	CNU HYA Glut	PND5_IVH_Males_PND5_IVH_Females
Adcy6	5.04081	0.0218459	1.14755	0.0190369	0.984812	0.998678	CNU HYA Glut	PND5_IVH_Males_PND5_IVH_Females
Cdk17	35.0668	-0.0684079	0.382863	-0.178675	0.858193	0.998678	CNU HYA Glut	PND5_IVH_Males_PND5_IVH_Females
Csad	5.74615	0.776754	0.864827	0.898162	0.369099	0.998485	CNU HYA Glut	PND5_IVH_Males_PND5_IVH_Females
Txnrd1	22.0768	-0.587089	0.617955	-0.950052	0.342086	0.998485	CNU HYA Glut	PND5_IVH_Males_PND5_IVH_Females
LOC100363642	38.5863	-0.226154	0.610425	-0.370486	0.71102	0.998677	CNU HYA Glut	PND5_IVH_Males_PND5_IVH_Females
Oxr1	67.7519	-0.835224	0.877275	-0.952066	0.341063	0.998485	CNU HYA Glut	PND5_IVH_Males_PND5_IVH_Females
Znf740	12.3654	-0.440072	0.692463	-0.635516	0.525092	0.998485	CNU HYA Glut	PND5_IVH_Males_PND5_IVH_Females
Plxnc1	45.8502	-0.550209	0.613406	-0.896974	0.369733	0.998485	CNU HYA Glut	PND5_IVH_Males_PND5_IVH_Females
Polr2k	3.64293	-0.0219545	1.0694	-0.0205297	0.983621	0.998678	CNU HYA Glut	PND5_IVH_Males_PND5_IVH_Females
Metap2	17.3935	0.378672	0.625374	0.605513	0.544838	0.998485	CNU HYA Glut	PND5_IVH_Males_PND5_IVH_Females
R3hdm2	55.9718	0.106245	0.340606	0.31193	0.755094	0.998678	CNU HYA Glut	PND5_IVH_Males_PND5_IVH_Females
Tmpo	73.4048	0.0523417	0.397134	0.131799	0.895144	0.998678	CNU HYA Glut	PND5_IVH_Males_PND5_IVH_Females
Troap	18.7228	0.512141	0.674856	0.758889	0.447919	0.998485	CNU HYA Glut	PND5_IVH_Males_PND5_IVH_Females
Dctn2	17.6166	0.246593	0.512362	0.481286	0.630313	0.998485	CNU HYA Glut	PND5_IVH_Males_PND5_IVH_Females
Spats2	20.774	0.147968	0.48321	0.306219	0.759438	0.998678	CNU HYA Glut	PND5_IVH_Males_PND5_IVH_Females
Ano4	16.9083	-0.39808	0.884836	-0.449891	0.652789	0.998485	CNU HYA Glut	PND5_IVH_Males_PND5_IVH_Females
Tmcc3	10.004	0.961609	1.12762	0.852778	0.393782	0.998485	CNU HYA Glut	PND5_IVH_Males_PND5_IVH_Females
Lta4h	4.36421	0.444269	1.02014	0.435497	0.663202	0.998485	CNU HYA Glut	PND5_IVH_Males_PND5_IVH_Females
Elk3	1.83911	-0.983752	1.30849	-0.751825	0.452156	0.998485	CNU HYA Glut	PND5_IVH_Males_PND5_IVH_Females
Slc48a1	3.55219	1.41617	0.991812	1.42786	0.153333	0.998485	CNU HYA Glut	PND5_IVH_Males_PND5_IVH_Females
Nedd1	8.56362	-0.34607	0.737156	-0.469467	0.638736	0.998485	CNU HYA Glut	PND5_IVH_Males_PND5_IVH_Females
Fgd6	18.5154	-0.624144	0.506061	-1.23334	0.21745	0.998485	CNU HYA Glut	PND5_IVH_Males_PND5_IVH_Females
Hdac7	7.42417	-0.994971	0.715709	-1.39019	0.164471	0.998485	CNU HYA Glut	PND5_IVH_Males_PND5_IVH_Females
Snrpf	4.46113	0.167339	0.935426	0.178891	0.858024	0.998678	CNU HYA Glut	PND5_IVH_Males_PND5_IVH_Females
Cers5	25.9851	-0.352755	0.445795	-0.791295	0.428772	0.998485	CNU HYA Glut	PND5_IVH_Males_PND5_IVH_Females
Vezt	37.2018	-0.329837	0.374079	-0.881731	0.377923	0.998485	CNU HYA Glut	PND5_IVH_Males_PND5_IVH_Females
Ndufa12	3.49534	2.04536	1.06311	1.92394	0.0543616	0.962082	CNU HYA Glut	PND5_IVH_Males_PND5_IVH_Females
Lima1	34.1927	0.892321	2.2389	0.398554	0.690222	0.998485	CNU HYA Glut	PND5_IVH_Males_PND5_IVH_Females
Nr2c1	23.7296	0.295523	0.438354	0.674164	0.500207	0.998485	CNU HYA Glut	PND5_IVH_Males_PND5_IVH_Females
Ube2n	15.885	0.328826	0.551103	0.596668	0.550729	0.998485	CNU HYA Glut	PND5_IVH_Males_PND5_IVH_Females
Nudt4	7.04547	0.929785	0.976325	0.952331	0.340929	0.998485	CNU HYA Glut	PND5_IVH_Males_PND5_IVH_Females
Racgap1	10.7495	-0.219722	0.793089	-0.277046	0.781744	0.998678	CNU HYA Glut	PND5_IVH_Males_PND5_IVH_Females
Ntn4	14.3985	-0.533486	0.875258	-0.609519	0.542181	0.998485	CNU HYA Glut	PND5_IVH_Males_PND5_IVH_Females
Tfcp2	7.32602	-0.613233	0.78433	-0.781856	0.434299	0.998485	CNU HYA Glut	PND5_IVH_Males_PND5_IVH_Females
Bltp3b	21.115	-0.306434	0.471273	-0.650226	0.515546	0.998485	CNU HYA Glut	PND5_IVH_Males_PND5_IVH_Females
Ddx23	10.4531	-0.116596	0.651061	-0.179086	0.85787	0.998678	CNU HYA Glut	PND5_IVH_Males_PND5_IVH_Females
Cradd	18.7086	-0.126252	0.482483	-0.261672	0.793574	0.998678	CNU HYA Glut	PND5_IVH_Males_PND5_IVH_Females
Poc1b	13.6745	0.155196	0.580632	0.267288	0.789247	0.998678	CNU HYA Glut	PND5_IVH_Males_PND5_IVH_Females
Naca	3.53833	-0.586991	1.07094	-0.548107	0.583618	0.998485	CNU HYA Glut	PND5_IVH_Males_PND5_IVH_Females
Asb8	17.8916	0.554623	0.689815	0.804017	0.421387	0.998485	CNU HYA Glut	PND5_IVH_Males_PND5_IVH_Females
Suox	2.90811	1.55216	1.40518	1.1046	0.269334	0.998485	CNU HYA Glut	PND5_IVH_Males_PND5_IVH_Females
Anks1b	443.805	-0.778278	0.807826	-0.963422	0.335336	0.998485	CNU HYA Glut	PND5_IVH_Males_PND5_IVH_Females
Ptges3	13.1109	0.234424	0.583197	0.401965	0.68771	0.998485	CNU HYA Glut	PND5_IVH_Males_PND5_IVH_Females
Atp5f1b	5.76766	1.65732	1.00741	1.64514	0.0999407	0.998485	CNU HYA Glut	PND5_IVH_Males_PND5_IVH_Females
Dazap2	4.02245	1.64947	0.993334	1.66054	0.0968062	0.998485	CNU HYA Glut	PND5_IVH_Males_PND5_IVH_Females
Baz2a	5.54268	0.0849982	0.823078	0.103269	0.91775	0.998678	CNU HYA Glut	PND5_IVH_Males_PND5_IVH_Females
Rbms2	3.6059	-0.266785	1.14503	-0.232993	0.815767	0.998678	CNU HYA Glut	PND5_IVH_Males_PND5_IVH_Females
Btg1	7.65862	-0.302026	0.884072	-0.341631	0.732629	0.998678	CNU HYA Glut	PND5_IVH_Males_PND5_IVH_Females
Kitlg	9.60011	-0.609179	2.85933	-0.21305	0.831288	0.998678	CNU HYA Glut	PND5_IVH_Males_PND5_IVH_Females
Pa2g4	5.18381	0.0407409	1.09546	0.0371907	0.970333	0.998678	CNU HYA Glut	PND5_IVH_Males_PND5_IVH_Females
Pde1b	4.15355	-0.075792	0.971462	-0.0780186	0.937813	0.998678	CNU HYA Glut	PND5_IVH_Males_PND5_IVH_Females
Eea1	30.7488	-0.71678	0.442381	-1.62028	0.105173	0.998485	CNU HYA Glut	PND5_IVH_Males_PND5_IVH_Females
Mrpl42	2.40427	0.57032	1.09593	0.520397	0.602787	0.998485	CNU HYA Glut	PND5_IVH_Males_PND5_IVH_Females
Slc11a2	2.64029	0.756719	1.17274	0.64526	0.518759	0.998485	CNU HYA Glut	PND5_IVH_Males_PND5_IVH_Females
Letmd1	4.1901	0.0992453	0.883119	0.11238	0.910522	0.998678	CNU HYA Glut	PND5_IVH_Males_PND5_IVH_Females
Atp2b1	125.906	-0.627376	0.881318	-0.711862	0.47655	0.998485	CNU HYA Glut	PND5_IVH_Males_PND5_IVH_Females
Csrnp2	3.95824	-0.344398	0.914311	-0.376675	0.706415	0.998677	CNU HYA Glut	PND5_IVH_Males_PND5_IVH_Females
Slc4a8	11.0987	-0.166283	0.634904	-0.261902	0.793397	0.998678	CNU HYA Glut	PND5_IVH_Males_PND5_IVH_Females
Pfdn5	4.49517	-0.0404299	1.0047	-0.040241	0.967901	0.998678	CNU HYA Glut	PND5_IVH_Males_PND5_IVH_Females
Tmtc2	270.929	-1.20972	1.00153	-1.20787	0.227097	0.998485	CNU HYA Glut	PND5_IVH_Males_PND5_IVH_Females
Aaas	8.65185	0.432718	0.865813	0.499783	0.617228	0.998485	CNU HYA Glut	PND5_IVH_Males_PND5_IVH_Females
Tuba1a	34.4796	0.437752	1.55909	0.280775	0.778883	0.998678	CNU HYA Glut	PND5_IVH_Males_PND5_IVH_Females
Smarcc2	48.8353	-0.366656	0.362968	-1.01016	0.312418	0.998485	CNU HYA Glut	PND5_IVH_Males_PND5_IVH_Females
Cdk4	14.1965	0.119349	0.582294	0.204964	0.8376	0.998678	CNU HYA Glut	PND5_IVH_Males_PND5_IVH_Females
Atg101	5.70357	1.02286	1.00084	1.022	0.306779	0.998485	CNU HYA Glut	PND5_IVH_Males_PND5_IVH_Females
Tspan31	2.75131	2.13577	1.53243	1.39371	0.163404	0.998485	CNU HYA Glut	PND5_IVH_Males_PND5_IVH_Females
Cbx5	44.8578	-0.545905	0.498099	-1.09598	0.273089	0.998485	CNU HYA Glut	PND5_IVH_Males_PND5_IVH_Females
Agap2	2.99936	1.68069	1.19088	1.41131	0.158154	0.998485	CNU HYA Glut	PND5_IVH_Males_PND5_IVH_Females
Prkag1	10.6048	0.147338	0.652287	0.225879	0.821295	0.998678	CNU HYA Glut	PND5_IVH_Males_PND5_IVH_Females
Hnrnpa1	38.8392	0.194666	0.395071	0.492737	0.622199	0.998485	CNU HYA Glut	PND5_IVH_Males_PND5_IVH_Females
Os9	6.47746	0.18987	0.910049	0.208637	0.834732	0.998678	CNU HYA Glut	PND5_IVH_Males_PND5_IVH_Females
Prim1	29.9463	1.281	0.486865	2.63112	0.00851031	0.591068	CNU HYA Glut	PND5_IVH_Males_PND5_IVH_Females
Copz1	10.5155	0.924545	0.686262	1.34722	0.17791	0.998485	CNU HYA Glut	PND5_IVH_Males_PND5_IVH_Females
Atp6v1c1	12.0767	0.0971762	0.611414	0.158937	0.873719	0.998678	CNU HYA Glut	PND5_IVH_Males_PND5_IVH_Females
Mbd6	4.99109	-0.00642665	0.834208	-0.00770389	0.993853	0.999136	CNU HYA Glut	PND5_IVH_Males_PND5_IVH_Females
Atf1	21.2928	-1.18265	0.627701	-1.8841	0.0595512	0.982208	CNU HYA Glut	PND5_IVH_Males_PND5_IVH_Females
Dip2b	93.0967	-0.568869	0.637903	-0.891779	0.372511	0.998485	CNU HYA Glut	PND5_IVH_Males_PND5_IVH_Females
Pcbp2	22.5744	-0.708409	0.451082	-1.57047	0.116306	0.998485	CNU HYA Glut	PND5_IVH_Males_PND5_IVH_Females
Map3k12	3.84506	0.553237	0.892903	0.619594	0.535525	0.998485	CNU HYA Glut	PND5_IVH_Males_PND5_IVH_Females
Lmbr1l	22.8807	-1.35005	0.567263	-2.37994	0.0173155	0.719465	CNU HYA Glut	PND5_IVH_Males_PND5_IVH_Females
Tarbp2	4.90763	-0.0331155	0.9752	-0.0339576	0.972911	0.998678	CNU HYA Glut	PND5_IVH_Males_PND5_IVH_Females
Atf7	38.7418	-0.237597	0.418896	-0.567199	0.570579	0.998485	CNU HYA Glut	PND5_IVH_Males_PND5_IVH_Females
Kansl2	12.7268	-0.0286244	0.677955	-0.0422216	0.966322	0.998678	CNU HYA Glut	PND5_IVH_Males_PND5_IVH_Females
Azin1	13.9323	0.193935	0.618065	0.313778	0.753689	0.998678	CNU HYA Glut	PND5_IVH_Males_PND5_IVH_Females
Pan2	7.8037	-0.638863	0.828294	-0.7713	0.440529	0.998485	CNU HYA Glut	PND5_IVH_Males_PND5_IVH_Females
Scn8a	55.9503	-0.235401	0.516071	-0.456141	0.648289	0.998485	CNU HYA Glut	PND5_IVH_Males_PND5_IVH_Females
Mcrs1	4.88037	-0.868229	1.08123	-0.803001	0.421974	0.998485	CNU HYA Glut	PND5_IVH_Males_PND5_IVH_Females
Rims2	204.687	-0.443235	0.416747	-1.06356	0.287529	0.998485	CNU HYA Glut	PND5_IVH_Males_PND5_IVH_Females
Prpf40b	17.4174	-0.44901	0.528005	-0.850389	0.395109	0.998485	CNU HYA Glut	PND5_IVH_Males_PND5_IVH_Females
Rab5b	10.3727	0.180714	0.641166	0.281851	0.778058	0.998678	CNU HYA Glut	PND5_IVH_Males_PND5_IVH_Females
Acvr1b	5.10153	-0.359007	0.835534	-0.429674	0.667433	0.998485	CNU HYA Glut	PND5_IVH_Males_PND5_IVH_Females
Fmnl3	5.6159	0.23109	0.998103	0.231529	0.816904	0.998678	CNU HYA Glut	PND5_IVH_Males_PND5_IVH_Females
Pou6f1	22.3218	-0.00305659	0.482227	-0.00633849	0.994943	0.999203	CNU HYA Glut	PND5_IVH_Males_PND5_IVH_Females
Cdk2	2.4132	-2.6209	1.70017	-1.54155	0.123182	0.998485	CNU HYA Glut	PND5_IVH_Males_PND5_IVH_Females
Nckap5l	4.88949	0.152353	0.914988	0.166508	0.867757	0.998678	CNU HYA Glut	PND5_IVH_Males_PND5_IVH_Females
Tmbim6	11.2908	1.89288	0.862034	2.19583	0.0281042	0.832839	CNU HYA Glut	PND5_IVH_Males_PND5_IVH_Females
Smarcd1	24.4436	1.13991	0.484065	2.35487	0.018529	0.737763	CNU HYA Glut	PND5_IVH_Males_PND5_IVH_Females
Bcdin3d	7.89583	-0.15211	0.814441	-0.186766	0.851844	0.998678	CNU HYA Glut	PND5_IVH_Males_PND5_IVH_Females
Dgka	4.46587	0.34607	0.889308	0.389146	0.697168	0.998485	CNU HYA Glut	PND5_IVH_Males_PND5_IVH_Females
Nudcd1	6.21446	-0.114971	0.815502	-0.140982	0.887884	0.998678	CNU HYA Glut	PND5_IVH_Males_PND5_IVH_Females
Pym1	7.39997	1.15841	0.797873	1.45187	0.146538	0.998485	CNU HYA Glut	PND5_IVH_Males_PND5_IVH_Females
Eny2	9.24107	0.402964	0.726242	0.554862	0.578989	0.998485	CNU HYA Glut	PND5_IVH_Males_PND5_IVH_Females
Dnajc14	7.41836	0.333447	0.778486	0.428327	0.668413	0.998485	CNU HYA Glut	PND5_IVH_Males_PND5_IVH_Females
Ebag9	5.52821	0.413293	0.866949	0.476721	0.633561	0.998485	CNU HYA Glut	PND5_IVH_Males_PND5_IVH_Females
Ormdl2	5.44382	-0.0943762	0.946719	-0.0996876	0.920592	0.998678	CNU HYA Glut	PND5_IVH_Males_PND5_IVH_Females
Stat2	3.63163	0.525942	0.912548	0.576344	0.564382	0.998485	CNU HYA Glut	PND5_IVH_Males_PND5_IVH_Females
Sarnp	32.1133	-0.18595	0.406073	-0.457922	0.647008	0.998485	CNU HYA Glut	PND5_IVH_Males_PND5_IVH_Females
Sybu	20.6133	1.28062	1.27059	1.00789	0.313507	0.998485	CNU HYA Glut	PND5_IVH_Males_PND5_IVH_Females
Gdf11	2.1398	-0.216192	1.18451	-0.182516	0.855177	0.998678	CNU HYA Glut	PND5_IVH_Males_PND5_IVH_Females
Ddit3	3.01662	0.502252	1.09354	0.45929	0.646026	0.998485	CNU HYA Glut	PND5_IVH_Males_PND5_IVH_Females
Smg5l1	6.17585	3.01687	1.52569	1.97739	0.047998	0.962082	CNU HYA Glut	PND5_IVH_Males_PND5_IVH_Females
Cd63	12.8601	-0.452896	0.922336	-0.491032	0.623404	0.998485	CNU HYA Glut	PND5_IVH_Males_PND5_IVH_Females
Mars1	10.8832	-0.0391935	0.814721	-0.0481066	0.961631	0.998678	CNU HYA Glut	PND5_IVH_Males_PND5_IVH_Females
Bloc1s1	7.78989	-0.219254	0.947089	-0.231503	0.816924	0.998678	CNU HYA Glut	PND5_IVH_Males_PND5_IVH_Females
Sp1	12.1971	0.40726	0.635938	0.640408	0.521907	0.998485	CNU HYA Glut	PND5_IVH_Males_PND5_IVH_Females
Ext1	129.792	-0.255764	0.511529	-0.499999	0.617076	0.998485	CNU HYA Glut	PND5_IVH_Males_PND5_IVH_Females
Larp4	24.3643	0.21433	0.449811	0.476489	0.633726	0.998485	CNU HYA Glut	PND5_IVH_Males_PND5_IVH_Females
Ywhaz	12.7575	0.883658	0.742534	1.19006	0.234024	0.998485	CNU HYA Glut	PND5_IVH_Males_PND5_IVH_Females
Rnf41	11.0526	0.361417	0.72378	0.499346	0.617535	0.998485	CNU HYA Glut	PND5_IVH_Males_PND5_IVH_Females
Cnpy2	7.17504	1.63689	0.840224	1.94815	0.0513966	0.962082	CNU HYA Glut	PND5_IVH_Males_PND5_IVH_Females
Eif3e	6.19054	1.11669	1.10059	1.01464	0.310279	0.998485	CNU HYA Glut	PND5_IVH_Males_PND5_IVH_Females
Cs	12.4199	-0.531769	0.674818	-0.788018	0.430686	0.998485	CNU HYA Glut	PND5_IVH_Males_PND5_IVH_Females
Espl1	12.078	0.180923	0.68618	0.263667	0.792037	0.998678	CNU HYA Glut	PND5_IVH_Males_PND5_IVH_Females
Coq10a	6.04259	0.863017	1.0166	0.848929	0.395921	0.998485	CNU HYA Glut	PND5_IVH_Males_PND5_IVH_Females
Csmd3	254.902	-0.568589	0.931688	-0.610278	0.541678	0.998485	CNU HYA Glut	PND5_IVH_Males_PND5_IVH_Females
Timeless	8.50151	0.964546	0.733465	1.31505	0.188492	0.998485	CNU HYA Glut	PND5_IVH_Males_PND5_IVH_Females
Angpt1	13.287	0.541844	1.25077	0.43321	0.664862	0.998485	CNU HYA Glut	PND5_IVH_Males_PND5_IVH_Females
Smug1	1.94423	0.470812	1.24834	0.377149	0.706063	0.998661	CNU HYA Glut	PND5_IVH_Males_PND5_IVH_Females
Lrp12	15.6026	-0.0695186	0.546661	-0.127169	0.898806	0.998678	CNU HYA Glut	PND5_IVH_Males_PND5_IVH_Females
Ccnt1	15.8929	0.249493	0.598628	0.416775	0.676843	0.998485	CNU HYA Glut	PND5_IVH_Males_PND5_IVH_Females
Ankrd52	5.03086	-0.876621	0.885234	-0.990271	0.322042	0.998485	CNU HYA Glut	PND5_IVH_Males_PND5_IVH_Females
Taf2	13.2557	-0.58664	0.588574	-0.996714	0.318903	0.998485	CNU HYA Glut	PND5_IVH_Males_PND5_IVH_Females
Dscc1	7.33287	0.601577	0.798168	0.753697	0.451031	0.998485	CNU HYA Glut	PND5_IVH_Males_PND5_IVH_Females
Utp23	0.924056	0.836937	2.28627	0.36607	0.714313	0.998678	CNU HYA Glut	PND5_IVH_Males_PND5_IVH_Females
Enpp2	4.41662	2.33134	1.27843	1.8236	0.0682128	0.998485	CNU HYA Glut	PND5_IVH_Males_PND5_IVH_Females
Rad21	14.7291	0.0181152	0.620754	0.0291825	0.976719	0.998678	CNU HYA Glut	PND5_IVH_Males_PND5_IVH_Females
Emc2	9.75134	0.080253	0.667727	0.120188	0.904334	0.998678	CNU HYA Glut	PND5_IVH_Males_PND5_IVH_Females
Sntb1	2.69898	-0.332412	1.51511	-0.219398	0.82634	0.998678	CNU HYA Glut	PND5_IVH_Males_PND5_IVH_Females
Zhx2	23.9521	-0.0721664	0.967699	-0.0745753	0.940553	0.998678	CNU HYA Glut	PND5_IVH_Males_PND5_IVH_Females
Derl1	5.60936	-0.751597	0.86102	-0.872915	0.382709	0.998485	CNU HYA Glut	PND5_IVH_Males_PND5_IVH_Females
Tbc1d31	19.1732	-0.535654	0.544382	-0.983967	0.325132	0.998485	CNU HYA Glut	PND5_IVH_Males_PND5_IVH_Females
Samd12	43.7857	0.322442	0.740297	0.435558	0.663158	0.998485	CNU HYA Glut	PND5_IVH_Males_PND5_IVH_Females
Deptor	5.04832	-0.741079	0.905818	-0.818133	0.413281	0.998485	CNU HYA Glut	PND5_IVH_Males_PND5_IVH_Females
Eif3h	16.2183	-0.498946	0.550805	-0.90585	0.365016	0.998485	CNU HYA Glut	PND5_IVH_Males_PND5_IVH_Females
Trps1	49.772	-0.131495	0.338657	-0.388285	0.697805	0.998485	CNU HYA Glut	PND5_IVH_Males_PND5_IVH_Females
Sqle	20.2963	0.149232	0.478284	0.312014	0.75503	0.998678	CNU HYA Glut	PND5_IVH_Males_PND5_IVH_Females
Washc5	14.479	0.413084	0.563753	0.73274	0.463717	0.998485	CNU HYA Glut	PND5_IVH_Males_PND5_IVH_Females
Nsmce2	71.1584	-0.235941	0.342424	-0.689032	0.490803	0.998485	CNU HYA Glut	PND5_IVH_Males_PND5_IVH_Females
Med30	3.29592	-0.0344907	0.972611	-0.035462	0.971711	0.998678	CNU HYA Glut	PND5_IVH_Males_PND5_IVH_Females
Tmem65	17.4778	-0.462633	0.633254	-0.730565	0.465045	0.998485	CNU HYA Glut	PND5_IVH_Males_PND5_IVH_Females
Ndufb9	9.33468	0.571741	1.12341	0.508934	0.610799	0.998485	CNU HYA Glut	PND5_IVH_Males_PND5_IVH_Females
Tatdn1	7.99908	0.321674	0.808005	0.398109	0.69055	0.998485	CNU HYA Glut	PND5_IVH_Males_PND5_IVH_Females
Fbxo32	1.60881	1.15114	1.70523	0.675063	0.499635	0.998485	CNU HYA Glut	PND5_IVH_Males_PND5_IVH_Females
Ap3d1	9.03544	-0.0951674	0.682401	-0.13946	0.889087	0.998678	CNU HYA Glut	PND5_IVH_Males_PND5_IVH_Females
Asap1	64.7936	0.346853	0.643827	0.538737	0.590068	0.998485	CNU HYA Glut	PND5_IVH_Males_PND5_IVH_Females
Atad2	31.1937	-1.04388	0.569939	-1.83157	0.0670156	0.998485	CNU HYA Glut	PND5_IVH_Males_PND5_IVH_Females
Mob3a	4.42909	1.24105	0.928169	1.33709	0.181192	0.998485	CNU HYA Glut	PND5_IVH_Males_PND5_IVH_Females
Tcf3	6.00842	0.351768	0.874223	0.402378	0.687406	0.998485	CNU HYA Glut	PND5_IVH_Males_PND5_IVH_Females
Ntaq1	7.83441	0.889117	0.824994	1.07773	0.281156	0.998485	CNU HYA Glut	PND5_IVH_Males_PND5_IVH_Females
Kcnq3	50.4798	0.539753	0.60449	0.892906	0.371908	0.998485	CNU HYA Glut	PND5_IVH_Males_PND5_IVH_Females
Plk5	1.59741	-2.1352	1.5861	-1.3462	0.178239	0.998485	CNU HYA Glut	PND5_IVH_Males_PND5_IVH_Females
Apc2	9.63187	-0.453567	0.746495	-0.607596	0.543455	0.998485	CNU HYA Glut	PND5_IVH_Males_PND5_IVH_Females
Zfat	7.83215	1.1208	0.83415	1.34364	0.179065	0.998485	CNU HYA Glut	PND5_IVH_Males_PND5_IVH_Females
Cbarp	4.51013	-0.428483	0.877557	-0.488268	0.62536	0.998485	CNU HYA Glut	PND5_IVH_Males_PND5_IVH_Females
Efr3a	20.5968	-0.598617	0.497977	-1.2021	0.229325	0.998485	CNU HYA Glut	PND5_IVH_Males_PND5_IVH_Females
Phf20l1	117.739	-0.589105	0.533477	-1.10427	0.269474	0.998485	CNU HYA Glut	PND5_IVH_Males_PND5_IVH_Females
Stk11	5.62671	0.255506	0.94842	0.269402	0.78762	0.998678	CNU HYA Glut	PND5_IVH_Males_PND5_IVH_Females
Midn	1.97241	-1.28109	1.37761	-0.929935	0.352405	0.998485	CNU HYA Glut	PND5_IVH_Males_PND5_IVH_Females
Mrpl13	3.90895	-1.61456	0.99473	-1.62311	0.104565	0.998485	CNU HYA Glut	PND5_IVH_Males_PND5_IVH_Females
Cirbp	17.6639	-0.692522	0.570214	-1.21449	0.224559	0.998485	CNU HYA Glut	PND5_IVH_Males_PND5_IVH_Females
Pwwp3a	2.69645	1.46272	1.1677	1.25265	0.210332	0.998485	CNU HYA Glut	PND5_IVH_Males_PND5_IVH_Females
Mex3d	1.37189	-2.04833	1.99184	-1.02836	0.303782	0.998485	CNU HYA Glut	PND5_IVH_Males_PND5_IVH_Females
Sbno2	5.40869	-0.810921	0.847142	-0.957243	0.338444	0.998485	CNU HYA Glut	PND5_IVH_Males_PND5_IVH_Females
Palm	6.18748	-0.136633	0.935231	-0.146095	0.883846	0.998678	CNU HYA Glut	PND5_IVH_Males_PND5_IVH_Females
Mier2	0.954416	-0.493324	1.93616	-0.254795	0.798881	0.998678	CNU HYA Glut	PND5_IVH_Males_PND5_IVH_Females
Ago2	11.8223	-0.187198	0.698746	-0.267906	0.788772	0.998678	CNU HYA Glut	PND5_IVH_Males_PND5_IVH_Females
Med16	4.082	0.33671	1.31507	0.25604	0.79792	0.998678	CNU HYA Glut	PND5_IVH_Males_PND5_IVH_Females
Polr2e	2.0777	-1.00233	1.52842	-0.655795	0.511956	0.998485	CNU HYA Glut	PND5_IVH_Males_PND5_IVH_Females
Fam91a1	4.47246	-1.76789	0.864365	-2.0453	0.0408251	0.921039	CNU HYA Glut	PND5_IVH_Males_PND5_IVH_Females
Slc45a4	3.33715	0.181637	1.02779	0.176727	0.859723	0.998678	CNU HYA Glut	PND5_IVH_Males_PND5_IVH_Females
Trappc9	34.9735	-0.516722	0.421621	-1.22556	0.220364	0.998485	CNU HYA Glut	PND5_IVH_Males_PND5_IVH_Females
Cyrib	35.5497	0.0391746	0.408796	0.0958292	0.923656	0.998678	CNU HYA Glut	PND5_IVH_Males_PND5_IVH_Females
Tmem259	4.26392	1.24645	0.976564	1.27636	0.201827	0.998485	CNU HYA Glut	PND5_IVH_Males_PND5_IVH_Females
Dennd3	4.5434	0.328562	0.880262	0.373255	0.708959	0.998677	CNU HYA Glut	PND5_IVH_Males_PND5_IVH_Females
Wdr18	3.20709	0.276721	1.08319	0.255469	0.798361	0.998678	CNU HYA Glut	PND5_IVH_Males_PND5_IVH_Females
LOC691170	14.0485	-0.423279	0.548337	-0.771933	0.440154	0.998485	CNU HYA Glut	PND5_IVH_Males_PND5_IVH_Females
Zfp799	4.81258	-0.0279608	0.924434	-0.0302464	0.975871	0.998678	CNU HYA Glut	PND5_IVH_Males_PND5_IVH_Females
Ly6e	5.32131	0.594127	0.85927	0.691432	0.489294	0.998485	CNU HYA Glut	PND5_IVH_Males_PND5_IVH_Females
Ilvbl	1.65735	0.283508	1.30032	0.218029	0.827406	0.998678	CNU HYA Glut	PND5_IVH_Males_PND5_IVH_Females
Hcn2	2.10723	2.57007	1.23102	2.08776	0.0368191	0.907333	CNU HYA Glut	PND5_IVH_Males_PND5_IVH_Females
Fam135b	5.18349	-1.18171	0.929986	-1.27067	0.203846	0.998485	CNU HYA Glut	PND5_IVH_Males_PND5_IVH_Females
Bsg	6.88693	3.72379	0.842621	4.41929	9.90235e-06	0.0176064	CNU HYA Glut	PND5_IVH_Males_PND5_IVH_Females
Adgrb1	6.53827	-0.385655	1.40924	-0.273663	0.784344	0.998678	CNU HYA Glut	PND5_IVH_Males_PND5_IVH_Females
Notch3	1.85237	1.05402	2.20078	0.478933	0.631986	0.998485	CNU HYA Glut	PND5_IVH_Males_PND5_IVH_Females
Wiz	5.30226	-0.461792	1.08205	-0.426777	0.669542	0.998485	CNU HYA Glut	PND5_IVH_Males_PND5_IVH_Females
Zc3h3	11.6511	-0.570922	0.633302	-0.901501	0.367322	0.998485	CNU HYA Glut	PND5_IVH_Males_PND5_IVH_Females
Zfp955a	4.63119	1.48511	1.125	1.3201	0.186803	0.998485	CNU HYA Glut	PND5_IVH_Males_PND5_IVH_Females
Brd4	43.0375	-0.368379	0.345391	-1.06656	0.286172	0.998485	CNU HYA Glut	PND5_IVH_Males_PND5_IVH_Females
Akap8	13.4345	-0.498031	0.575297	-0.865695	0.386658	0.998485	CNU HYA Glut	PND5_IVH_Males_PND5_IVH_Females
Akap8l	29.6498	-0.00560214	0.458092	-0.0122293	0.990243	0.998873	CNU HYA Glut	PND5_IVH_Males_PND5_IVH_Females
Pycr3	6.94755	1.48168	0.805827	1.83871	0.0659586	0.996672	CNU HYA Glut	PND5_IVH_Males_PND5_IVH_Females
LOC691422	7.16379	0.325055	0.901547	0.360553	0.718434	0.998678	CNU HYA Glut	PND5_IVH_Males_PND5_IVH_Females
Zftraf1	2.53623	2.26079	1.10715	2.04199	0.0411525	0.921039	CNU HYA Glut	PND5_IVH_Males_PND5_IVH_Females
Plppr3	20.7287	0.225341	0.564044	0.39951	0.689518	0.998485	CNU HYA Glut	PND5_IVH_Males_PND5_IVH_Females
Ptbp1	3.78446	-0.190308	1.01894	-0.186769	0.851842	0.998678	CNU HYA Glut	PND5_IVH_Males_PND5_IVH_Females
Kifc2	3.2682	-0.0980911	0.973284	-0.100784	0.919722	0.998678	CNU HYA Glut	PND5_IVH_Males_PND5_IVH_Females
C7h8orf33	1.64339	0.21708	1.38742	0.156463	0.875668	0.998678	CNU HYA Glut	PND5_IVH_Males_PND5_IVH_Females
Scrib	9.47169	-1.23064	0.724337	-1.69898	0.0893223	0.998485	CNU HYA Glut	PND5_IVH_Males_PND5_IVH_Females
Puf60	13.6372	0.721232	0.58788	1.22683	0.219885	0.998485	CNU HYA Glut	PND5_IVH_Males_PND5_IVH_Females
Tonsl	2.36022	0.984364	1.11764	0.880753	0.378451	0.998485	CNU HYA Glut	PND5_IVH_Males_PND5_IVH_Females
Tmem249	2.27458	2.40282	1.2667	1.89691	0.0578398	0.971487	CNU HYA Glut	PND5_IVH_Males_PND5_IVH_Females
Ptk2	91.021	0.218198	0.351399	0.620941	0.534638	0.998485	CNU HYA Glut	PND5_IVH_Males_PND5_IVH_Females
Zfp251	6.49594	-0.236319	0.735909	-0.321126	0.748115	0.998678	CNU HYA Glut	PND5_IVH_Males_PND5_IVH_Females
Zfp41	3.19214	1.85081	1.15057	1.6086	0.107704	0.998485	CNU HYA Glut	PND5_IVH_Males_PND5_IVH_Females
Foxred2	2.02942	3.58178	1.77098	2.02248	0.0431269	0.940599	CNU HYA Glut	PND5_IVH_Males_PND5_IVH_Females
Fem1b	3.84567	0.443506	0.916794	0.483757	0.628558	0.998485	CNU HYA Glut	PND5_IVH_Males_PND5_IVH_Females
Islr2	4.81516	-0.903847	0.859294	-1.05185	0.292869	0.998485	CNU HYA Glut	PND5_IVH_Males_PND5_IVH_Females
Tipin	18.7793	-0.701673	0.676247	-1.0376	0.299457	0.998485	CNU HYA Glut	PND5_IVH_Males_PND5_IVH_Females
Tbcel	25.889	0.260288	0.540289	0.481757	0.629978	0.998485	CNU HYA Glut	PND5_IVH_Males_PND5_IVH_Females
Pdcd7	7.09558	0.259673	0.788273	0.329421	0.741838	0.998678	CNU HYA Glut	PND5_IVH_Males_PND5_IVH_Females
Igdcc4	27.052	-0.298196	0.470988	-0.633129	0.52665	0.998485	CNU HYA Glut	PND5_IVH_Males_PND5_IVH_Females
Igdcc3	10.0003	0.414145	0.715456	0.578854	0.562687	0.998485	CNU HYA Glut	PND5_IVH_Males_PND5_IVH_Females
Zpr1	3.20229	0.234822	1.10817	0.2119	0.832185	0.998678	CNU HYA Glut	PND5_IVH_Males_PND5_IVH_Females
Smad3	2.52325	0.992387	1.22511	0.81004	0.417917	0.998485	CNU HYA Glut	PND5_IVH_Males_PND5_IVH_Females
C8h15orf61	4.24376	-0.105546	0.949652	-0.111142	0.911504	0.998678	CNU HYA Glut	PND5_IVH_Males_PND5_IVH_Females
Bud13	4.96754	0.379958	0.869075	0.437198	0.661968	0.998485	CNU HYA Glut	PND5_IVH_Males_PND5_IVH_Females
Fxyd6	6.8378	-0.527162	0.819006	-0.64366	0.519796	0.998485	CNU HYA Glut	PND5_IVH_Males_PND5_IVH_Females
Cln6	3.10356	-0.725925	1.47691	-0.491517	0.623061	0.998485	CNU HYA Glut	PND5_IVH_Males_PND5_IVH_Females
Stag1	185.895	-0.085108	0.376118	-0.22628	0.820984	0.998678	CNU HYA Glut	PND5_IVH_Males_PND5_IVH_Females
Nxpe1	2.93844	0.21278	1.17747	0.18071	0.856595	0.998678	CNU HYA Glut	PND5_IVH_Males_PND5_IVH_Females
Ift46	10.7678	0.670356	0.683528	0.980728	0.326727	0.998485	CNU HYA Glut	PND5_IVH_Males_PND5_IVH_Females
Aagab	11.6462	-0.454082	0.668701	-0.67905	0.497106	0.998485	CNU HYA Glut	PND5_IVH_Males_PND5_IVH_Females
Zfp560	3.2358	-0.320381	0.982567	-0.326066	0.744375	0.998678	CNU HYA Glut	PND5_IVH_Males_PND5_IVH_Females
Zfp26	11.1202	1.10597	0.747672	1.47921	0.139083	0.998485	CNU HYA Glut	PND5_IVH_Males_PND5_IVH_Females
Usp2	2.66443	4.94107	2.02871	2.43557	0.0148683	0.690426	CNU HYA Glut	PND5_IVH_Males_PND5_IVH_Females
Zwilch	21.103	0.352518	0.727835	0.484338	0.628146	0.998485	CNU HYA Glut	PND5_IVH_Males_PND5_IVH_Females
Zfp426	24.7048	-0.0845621	0.432173	-0.195667	0.84487	0.998678	CNU HYA Glut	PND5_IVH_Males_PND5_IVH_Females
Mpzl3	2.18815	0.673136	1.48727	0.452598	0.650838	0.998485	CNU HYA Glut	PND5_IVH_Males_PND5_IVH_Females
Zfp266	53.4825	0.0966679	0.355285	0.272085	0.785557	0.998678	CNU HYA Glut	PND5_IVH_Males_PND5_IVH_Females
Mrpl3	6.28791	0.561382	0.840159	0.668185	0.504015	0.998485	CNU HYA Glut	PND5_IVH_Males_PND5_IVH_Females
Dnmt1	20.5014	0.406491	0.507956	0.800249	0.423567	0.998485	CNU HYA Glut	PND5_IVH_Males_PND5_IVH_Females
Bcl9l	5.05355	0.256087	0.940775	0.272208	0.785462	0.998678	CNU HYA Glut	PND5_IVH_Males_PND5_IVH_Females
Lrrc49	19.3729	1.40553	0.642493	2.18762	0.0286975	0.833556	CNU HYA Glut	PND5_IVH_Males_PND5_IVH_Females
Atg4d	7.53377	0.859053	0.823774	1.04283	0.297029	0.998485	CNU HYA Glut	PND5_IVH_Males_PND5_IVH_Females
Kri1	5.66269	0.895026	0.819349	1.09236	0.274674	0.998485	CNU HYA Glut	PND5_IVH_Males_PND5_IVH_Females
Ddx6	28.4594	0.371912	0.6289	0.591369	0.554273	0.998485	CNU HYA Glut	PND5_IVH_Males_PND5_IVH_Females
Igsf9b	4.24119	-1.89914	0.88533	-2.14512	0.031943	0.860526	CNU HYA Glut	PND5_IVH_Males_PND5_IVH_Females
Qtrt1	1.74792	0.791374	1.64952	0.47976	0.631398	0.998485	CNU HYA Glut	PND5_IVH_Males_PND5_IVH_Females
Pafah1b2	10.3965	0.627398	0.725797	0.864425	0.387354	0.998485	CNU HYA Glut	PND5_IVH_Males_PND5_IVH_Females
Uaca	2.65447	0.453038	1.0965	0.413169	0.679483	0.998485	CNU HYA Glut	PND5_IVH_Males_PND5_IVH_Females
Cdon	13.0659	-0.420899	2.52581	-0.166639	0.867654	0.998678	CNU HYA Glut	PND5_IVH_Males_PND5_IVH_Females
Ilf3	43.132	0.190611	0.382767	0.497983	0.618496	0.998485	CNU HYA Glut	PND5_IVH_Males_PND5_IVH_Females
Rpusd4	5.52298	-1.05972	0.860179	-1.23198	0.217958	0.998485	CNU HYA Glut	PND5_IVH_Males_PND5_IVH_Females
Sik3	71.0191	-0.158441	0.366849	-0.431896	0.665817	0.998485	CNU HYA Glut	PND5_IVH_Males_PND5_IVH_Females
Rad54l2	17.9391	0.067996	0.503575	0.135027	0.892591	0.998678	CNU HYA Glut	PND5_IVH_Males_PND5_IVH_Females
Celf6	1.89741	3.45409	1.36413	2.53209	0.0113385	0.643128	CNU HYA Glut	PND5_IVH_Males_PND5_IVH_Females
Zbtb16	2.6204	-0.550557	1.03579	-0.531534	0.595049	0.998485	CNU HYA Glut	PND5_IVH_Males_PND5_IVH_Females
Kirrel3	142.852	-0.232861	0.714165	-0.32606	0.744379	0.998678	CNU HYA Glut	PND5_IVH_Males_PND5_IVH_Females
Col5a3	1.86127	3.88756	1.50261	2.5872	0.00967606	0.63222	CNU HYA Glut	PND5_IVH_Males_PND5_IVH_Females
Cep164	17.9168	-0.493758	0.523837	-0.942581	0.345896	0.998485	CNU HYA Glut	PND5_IVH_Males_PND5_IVH_Females
Clpx	12.3942	0.0804979	0.641632	0.125458	0.900161	0.998678	CNU HYA Glut	PND5_IVH_Males_PND5_IVH_Females
Wdr82	25.5067	-0.0832805	0.436762	-0.190677	0.848779	0.998678	CNU HYA Glut	PND5_IVH_Males_PND5_IVH_Females
Zbtb44	11.7129	-0.436659	0.635445	-0.68717	0.491976	0.998485	CNU HYA Glut	PND5_IVH_Males_PND5_IVH_Females
Kmt2a	50.3259	-0.41082	0.33046	-1.24318	0.213803	0.998485	CNU HYA Glut	PND5_IVH_Males_PND5_IVH_Females
Zfp653	8.19557	-0.165984	0.748403	-0.221784	0.824482	0.998678	CNU HYA Glut	PND5_IVH_Males_PND5_IVH_Females
Rab6b	21.7998	0.00674738	0.731962	0.00921821	0.992645	0.998889	CNU HYA Glut	PND5_IVH_Males_PND5_IVH_Females
Glce	61.4439	-0.755955	0.779738	-0.969499	0.332296	0.998485	CNU HYA Glut	PND5_IVH_Males_PND5_IVH_Females
Dis3l	3.79166	0.600318	0.965635	0.621682	0.534151	0.998485	CNU HYA Glut	PND5_IVH_Males_PND5_IVH_Females
Tf	7.84292	-0.479332	0.775331	-0.618229	0.536424	0.998485	CNU HYA Glut	PND5_IVH_Males_PND5_IVH_Females
Dscaml1	63.7622	0.0708272	0.534485	0.132515	0.894577	0.998678	CNU HYA Glut	PND5_IVH_Males_PND5_IVH_Females
Snx19	5.97894	-0.182125	0.85503	-0.213005	0.831323	0.998678	CNU HYA Glut	PND5_IVH_Males_PND5_IVH_Females
Slc44a2	13.1397	0.358515	0.580714	0.61737	0.536991	0.998485	CNU HYA Glut	PND5_IVH_Males_PND5_IVH_Females
Spc24	4.52041	1.05648	1.14084	0.926061	0.354414	0.998485	CNU HYA Glut	PND5_IVH_Males_PND5_IVH_Females
Rexo2	7.0866	-0.100192	0.906542	-0.110521	0.911996	0.998678	CNU HYA Glut	PND5_IVH_Males_PND5_IVH_Females
Smarca4	40.46	0.525019	0.378292	1.38787	0.165178	0.998485	CNU HYA Glut	PND5_IVH_Males_PND5_IVH_Females
Arhgap32	65.3819	0.233319	0.454385	0.513482	0.607614	0.998485	CNU HYA Glut	PND5_IVH_Males_PND5_IVH_Females
Rnf214	24.1574	-0.0487115	0.440392	-0.110609	0.911926	0.998678	CNU HYA Glut	PND5_IVH_Males_PND5_IVH_Females
Dpp8	38.3873	-0.342284	0.370397	-0.924099	0.355435	0.998485	CNU HYA Glut	PND5_IVH_Males_PND5_IVH_Females
Pcsk7	11.9589	-0.38882	0.619981	-0.627148	0.530562	0.998485	CNU HYA Glut	PND5_IVH_Males_PND5_IVH_Females
Carm1	16.2994	0.163963	0.545348	0.300658	0.763675	0.998678	CNU HYA Glut	PND5_IVH_Males_PND5_IVH_Females
Aph1b	3.04636	-1.71984	1.62677	-1.05721	0.290414	0.998485	CNU HYA Glut	PND5_IVH_Males_PND5_IVH_Females
Ccdc15	8.62468	-0.822077	0.762541	-1.07808	0.281	0.998485	CNU HYA Glut	PND5_IVH_Males_PND5_IVH_Females
Tirap	1.94219	0.591003	1.50974	0.391459	0.695458	0.998485	CNU HYA Glut	PND5_IVH_Males_PND5_IVH_Females
Oaz2	9.04228	-0.345917	0.680834	-0.508078	0.611398	0.998485	CNU HYA Glut	PND5_IVH_Males_PND5_IVH_Females
Yipf2	2.1137	-0.744794	1.32472	-0.562227	0.573961	0.998485	CNU HYA Glut	PND5_IVH_Males_PND5_IVH_Females
Sidt2	4.69457	0.258997	1.00209	0.258456	0.796055	0.998678	CNU HYA Glut	PND5_IVH_Males_PND5_IVH_Females
Cdc37	4.6866	0.19482	1.18102	0.164959	0.868976	0.998678	CNU HYA Glut	PND5_IVH_Males_PND5_IVH_Females
Spg21	3.77856	0.671235	1.14542	0.586015	0.557865	0.998485	CNU HYA Glut	PND5_IVH_Males_PND5_IVH_Females
Foxred1	3.07667	-0.680717	1.05602	-0.644604	0.519184	0.998485	CNU HYA Glut	PND5_IVH_Males_PND5_IVH_Females
Zfp609	47.9058	-0.426289	0.332093	-1.28364	0.199266	0.998485	CNU HYA Glut	PND5_IVH_Males_PND5_IVH_Females
Zw10	9.55098	0.0220492	0.71673	0.0307636	0.975458	0.998678	CNU HYA Glut	PND5_IVH_Males_PND5_IVH_Females
Srpra	13.4736	-0.243302	0.61791	-0.39375	0.693765	0.998485	CNU HYA Glut	PND5_IVH_Males_PND5_IVH_Females
Fam118b	16.165	-0.24004	0.555429	-0.43217	0.665618	0.998485	CNU HYA Glut	PND5_IVH_Males_PND5_IVH_Females
Dag1	17.3209	-0.0806291	0.521063	-0.15474	0.877027	0.998678	CNU HYA Glut	PND5_IVH_Males_PND5_IVH_Females
Dennd4a	31.3279	0.448496	0.589847	0.760359	0.44704	0.998485	CNU HYA Glut	PND5_IVH_Males_PND5_IVH_Females
Tmem218	4.17315	3.54024	1.04941	3.37354	0.000742076	0.232038	CNU HYA Glut	PND5_IVH_Males_PND5_IVH_Females
Ei24	3.57606	1.23691	0.982672	1.25872	0.208131	0.998485	CNU HYA Glut	PND5_IVH_Males_PND5_IVH_Females
Hyal3	2.65191	-2.40446	1.23171	-1.95214	0.0509219	0.962082	CNU HYA Glut	PND5_IVH_Males_PND5_IVH_Females
Plekho2	3.02264	-0.883265	0.965152	-0.915157	0.360109	0.998485	CNU HYA Glut	PND5_IVH_Males_PND5_IVH_Females
Traip	6.5657	-1.36773	1.0522	-1.29988	0.193643	0.998485	CNU HYA Glut	PND5_IVH_Males_PND5_IVH_Females
Zfp717	16.5889	-0.269416	0.541696	-0.497357	0.618938	0.998485	CNU HYA Glut	PND5_IVH_Males_PND5_IVH_Females
Megf11	13.8656	3.12951	0.959055	3.26312	0.00110192	0.279889	CNU HYA Glut	PND5_IVH_Males_PND5_IVH_Females
Cadm1	149.622	0.635376	0.375975	1.68994	0.091039	0.998485	CNU HYA Glut	PND5_IVH_Males_PND5_IVH_Females
Plppr2	6.48344	0.486854	0.769307	0.632847	0.526833	0.998485	CNU HYA Glut	PND5_IVH_Males_PND5_IVH_Females
Anp32a	17.7869	-0.192759	0.627811	-0.307034	0.758818	0.998678	CNU HYA Glut	PND5_IVH_Males_PND5_IVH_Females
Stt3a	9.88317	0.326456	0.69132	0.472222	0.636769	0.998485	CNU HYA Glut	PND5_IVH_Males_PND5_IVH_Females
LOC120094092	2.27679	3.5386	1.40631	2.51623	0.0118616	0.643128	CNU HYA Glut	PND5_IVH_Males_PND5_IVH_Females
Ints14	9.52548	0.866903	0.700047	1.23835	0.215586	0.998485	CNU HYA Glut	PND5_IVH_Males_PND5_IVH_Females
Raver1	4.79456	0.254892	0.960347	0.265417	0.790688	0.998678	CNU HYA Glut	PND5_IVH_Males_PND5_IVH_Females
Hacd3	22.6489	0.1493	0.650479	0.229524	0.818462	0.998678	CNU HYA Glut	PND5_IVH_Males_PND5_IVH_Females
Msantd2	31.9996	0.13768	0.514985	0.267348	0.789201	0.998678	CNU HYA Glut	PND5_IVH_Males_PND5_IVH_Females
Map2k5	28.6245	-0.302874	0.480855	-0.629865	0.528783	0.998485	CNU HYA Glut	PND5_IVH_Males_PND5_IVH_Females
Fez1	9.31528	0.16725	1.32054	0.126652	0.899215	0.998678	CNU HYA Glut	PND5_IVH_Males_PND5_IVH_Females
Phldb1	6.02587	-0.980026	0.936203	-1.04681	0.295188	0.998485	CNU HYA Glut	PND5_IVH_Males_PND5_IVH_Females
Armc8	31.1828	-0.0245515	0.526619	-0.046621	0.962815	0.998678	CNU HYA Glut	PND5_IVH_Males_PND5_IVH_Females
Ankdd1a	19.2328	-1.79301	1.82869	-0.980491	0.326844	0.998485	CNU HYA Glut	PND5_IVH_Males_PND5_IVH_Females
Hepacam	3.51644	-1.08893	2.17491	-0.500677	0.616599	0.998485	CNU HYA Glut	PND5_IVH_Males_PND5_IVH_Females
Ddx25	2.1524	1.68663	1.17866	1.43097	0.152438	0.998485	CNU HYA Glut	PND5_IVH_Males_PND5_IVH_Females
Pus3	4.45707	1.556	1.20987	1.28609	0.198411	0.998485	CNU HYA Glut	PND5_IVH_Males_PND5_IVH_Females
Parp6	26.1716	0.163661	0.431091	0.379645	0.704209	0.998661	CNU HYA Glut	PND5_IVH_Males_PND5_IVH_Females
Slc38a3	2.97689	6.23127	1.85009	3.36808	0.00075693	0.232038	CNU HYA Glut	PND5_IVH_Males_PND5_IVH_Females
Pknox2	5.29721	1.1674	0.938831	1.24346	0.213699	0.998485	CNU HYA Glut	PND5_IVH_Males_PND5_IVH_Females
Tyk2	3.26183	-0.130552	1.0602	-0.123139	0.901997	0.998678	CNU HYA Glut	PND5_IVH_Males_PND5_IVH_Females
Clmp	21.2055	-0.0755638	0.738274	-0.102352	0.918477	0.998678	CNU HYA Glut	PND5_IVH_Males_PND5_IVH_Females
Pkm	7.90385	0.977024	0.760755	1.28428	0.199043	0.998485	CNU HYA Glut	PND5_IVH_Males_PND5_IVH_Females
Dnm2	21.4826	-0.211614	0.690777	-0.306341	0.759345	0.998678	CNU HYA Glut	PND5_IVH_Males_PND5_IVH_Females
RGD1311744	3.47338	0.635888	1.54446	0.411722	0.680543	0.998485	CNU HYA Glut	PND5_IVH_Males_PND5_IVH_Females
Dcps	15.0577	0.760557	0.548977	1.38541	0.165928	0.998485	CNU HYA Glut	PND5_IVH_Males_PND5_IVH_Females
Ncam1	156.982	0.116125	0.361831	0.320937	0.748258	0.998678	CNU HYA Glut	PND5_IVH_Males_PND5_IVH_Females
Ubash3b	28.1816	-0.274841	1.1028	-0.249221	0.80319	0.998678	CNU HYA Glut	PND5_IVH_Males_PND5_IVH_Females
Bnip2	11.8783	1.17195	0.674963	1.73632	0.0825077	0.998485	CNU HYA Glut	PND5_IVH_Males_PND5_IVH_Females
Hspa8	5.56162	0.735327	0.988585	0.743818	0.456987	0.998485	CNU HYA Glut	PND5_IVH_Males_PND5_IVH_Females
Cacna2d2	3.44833	0.98586	0.993758	0.992053	0.321172	0.998485	CNU HYA Glut	PND5_IVH_Males_PND5_IVH_Females
Msantd4	2.46555	-2.06446	1.11717	-1.84793	0.0646121	0.996672	CNU HYA Glut	PND5_IVH_Males_PND5_IVH_Females
Sc5d	3.04196	0.223992	1.17875	0.190025	0.849289	0.998678	CNU HYA Glut	PND5_IVH_Males_PND5_IVH_Females
Grik4	23.9856	-0.833742	0.454211	-1.83558	0.0664197	0.996672	CNU HYA Glut	PND5_IVH_Males_PND5_IVH_Females
Gucy1a2	30.0126	-0.155192	0.630388	-0.246185	0.805539	0.998678	CNU HYA Glut	PND5_IVH_Males_PND5_IVH_Females
Sorl1	4.90915	2.57576	1.07407	2.39814	0.0164785	0.710797	CNU HYA Glut	PND5_IVH_Males_PND5_IVH_Females
Vps13c	38.6401	-0.967294	0.41888	-2.30924	0.0209304	0.75985	CNU HYA Glut	PND5_IVH_Males_PND5_IVH_Females
Aasdhppt	3.37704	0.969338	1.08136	0.896403	0.370038	0.998485	CNU HYA Glut	PND5_IVH_Males_PND5_IVH_Females
Kbtbd3	2.06899	-3.15097	1.48535	-2.12137	0.033891	0.882436	CNU HYA Glut	PND5_IVH_Males_PND5_IVH_Females
Jam3	20.9252	1.59244	1.02382	1.55539	0.119853	0.998485	CNU HYA Glut	PND5_IVH_Males_PND5_IVH_Females
Spa17	2.62038	-0.0844296	1.34336	-0.0628495	0.949886	0.998678	CNU HYA Glut	PND5_IVH_Males_PND5_IVH_Females
Siae	1.82361	1.95991	1.37925	1.421	0.155318	0.998485	CNU HYA Glut	PND5_IVH_Males_PND5_IVH_Females
Herpud2	16.5852	0.645025	0.546173	1.18099	0.237607	0.998485	CNU HYA Glut	PND5_IVH_Males_PND5_IVH_Females
Gria4	331.736	-0.950209	0.88015	-1.0796	0.28032	0.998485	CNU HYA Glut	PND5_IVH_Males_PND5_IVH_Females
Arhgef12	36.5534	0.387954	0.408142	0.950537	0.34184	0.998485	CNU HYA Glut	PND5_IVH_Males_PND5_IVH_Females
Tbrg1	3.67274	-1.24348	0.895628	-1.38839	0.165019	0.998485	CNU HYA Glut	PND5_IVH_Males_PND5_IVH_Females
Rbm7	2.09076	0.331237	1.08593	0.305026	0.760346	0.998678	CNU HYA Glut	PND5_IVH_Males_PND5_IVH_Females
Ccnb2	6.06504	-0.5866	0.860618	-0.681603	0.49549	0.998485	CNU HYA Glut	PND5_IVH_Males_PND5_IVH_Females
LOC100125362	5.19292	0.370467	1.25015	0.296339	0.766971	0.998678	CNU HYA Glut	PND5_IVH_Males_PND5_IVH_Females
Ppib	5.59169	0.822382	1.10164	0.74651	0.455359	0.998485	CNU HYA Glut	PND5_IVH_Males_PND5_IVH_Females
Epm2aip1	1.72986	0.148359	1.17635	0.126118	0.899638	0.998678	CNU HYA Glut	PND5_IVH_Males_PND5_IVH_Females
Bbs9	23.4718	0.0819281	0.749137	0.109363	0.912914	0.998678	CNU HYA Glut	PND5_IVH_Males_PND5_IVH_Females
Fdxacb1	1.79928	-1.47993	1.34784	-1.098	0.272204	0.998485	CNU HYA Glut	PND5_IVH_Males_PND5_IVH_Females
Trip4	15.3723	0.247849	0.666209	0.372028	0.709872	0.998677	CNU HYA Glut	PND5_IVH_Males_PND5_IVH_Females
Acad8	5.82416	-0.214983	0.962399	-0.223383	0.823238	0.998678	CNU HYA Glut	PND5_IVH_Males_PND5_IVH_Females
Rab8b	42.378	0.0624649	0.814828	0.0766602	0.938894	0.998678	CNU HYA Glut	PND5_IVH_Males_PND5_IVH_Females
Nectin1	4.40172	-1.17077	1.24391	-0.941203	0.346601	0.998485	CNU HYA Glut	PND5_IVH_Males_PND5_IVH_Females
Snx1	14.3369	-0.436793	0.713939	-0.611807	0.540666	0.998485	CNU HYA Glut	PND5_IVH_Males_PND5_IVH_Females
Zfp202	12.3904	-0.428039	0.656529	-0.651973	0.514419	0.998485	CNU HYA Glut	PND5_IVH_Males_PND5_IVH_Females
Alg9	8.54563	-0.287376	0.68395	-0.420172	0.67436	0.998485	CNU HYA Glut	PND5_IVH_Males_PND5_IVH_Females
Rnf111	18.3514	-0.279428	0.494481	-0.565092	0.572011	0.998485	CNU HYA Glut	PND5_IVH_Males_PND5_IVH_Females
Twf2	2.62341	0.356831	1.43631	0.248436	0.803797	0.998678	CNU HYA Glut	PND5_IVH_Males_PND5_IVH_Females
Pclaf	15.3489	-0.868805	0.809604	-1.07312	0.283215	0.998485	CNU HYA Glut	PND5_IVH_Males_PND5_IVH_Females
Yap1	3.62224	-0.0770999	1.16932	-0.0659359	0.947429	0.998678	CNU HYA Glut	PND5_IVH_Males_PND5_IVH_Females
LOC120094123	112.764	0.536647	2.39428	0.224137	0.822651	0.998678	CNU HYA Glut	PND5_IVH_Males_PND5_IVH_Females
Myo1e	15.5064	-0.317849	0.644802	-0.492941	0.622054	0.998485	CNU HYA Glut	PND5_IVH_Males_PND5_IVH_Females
Scn3b	8.965	0.931985	0.710763	1.31125	0.189775	0.998485	CNU HYA Glut	PND5_IVH_Males_PND5_IVH_Females
Alas1	3.48785	-0.910063	1.10205	-0.825794	0.408921	0.998485	CNU HYA Glut	PND5_IVH_Males_PND5_IVH_Females
Sltm	45.3859	0.219618	0.341307	0.643462	0.519924	0.998485	CNU HYA Glut	PND5_IVH_Males_PND5_IVH_Females
Dpy19l1	13.717	0.408396	0.577886	0.706706	0.479749	0.998485	CNU HYA Glut	PND5_IVH_Males_PND5_IVH_Females
Poc1a	7.01415	-1.20817	0.845894	-1.42828	0.153211	0.998485	CNU HYA Glut	PND5_IVH_Males_PND5_IVH_Females
Tmem123	4.82068	0.650102	1.03718	0.626801	0.53079	0.998485	CNU HYA Glut	PND5_IVH_Males_PND5_IVH_Females
Gramd1b	46.607	-0.312173	0.368539	-0.847054	0.396965	0.998485	CNU HYA Glut	PND5_IVH_Males_PND5_IVH_Females
Csnk1g1	46.5514	-0.538199	0.521106	-1.0328	0.301697	0.998485	CNU HYA Glut	PND5_IVH_Males_PND5_IVH_Females
Zfp280d	68.1275	-0.361193	0.362084	-0.997538	0.318503	0.998485	CNU HYA Glut	PND5_IVH_Males_PND5_IVH_Females
Prkcsh	9.45477	0.41943	0.708546	0.591959	0.553878	0.998485	CNU HYA Glut	PND5_IVH_Males_PND5_IVH_Females
Bsn	22.3371	-0.0565672	0.563049	-0.100466	0.919975	0.998678	CNU HYA Glut	PND5_IVH_Males_PND5_IVH_Females
Mindy2	18.3559	-0.434862	0.487109	-0.892742	0.371996	0.998485	CNU HYA Glut	PND5_IVH_Males_PND5_IVH_Females
Adpgk	6.94042	0.421717	0.789785	0.533964	0.593367	0.998485	CNU HYA Glut	PND5_IVH_Males_PND5_IVH_Females
Elavl3	36.3636	-0.116128	0.37082	-0.313166	0.754155	0.998678	CNU HYA Glut	PND5_IVH_Males_PND5_IVH_Females
Prtg	5.22257	-2.45045	1.09047	-2.24716	0.0246299	0.810186	CNU HYA Glut	PND5_IVH_Males_PND5_IVH_Females
Bbs4	16.6398	0.416312	0.536131	0.776512	0.437447	0.998485	CNU HYA Glut	PND5_IVH_Males_PND5_IVH_Females
Ccdc51	6.32504	-0.159047	0.840882	-0.189143	0.849981	0.998678	CNU HYA Glut	PND5_IVH_Males_PND5_IVH_Females
Abcg4	2.86581	-0.737239	1.22803	-0.600342	0.548278	0.998485	CNU HYA Glut	PND5_IVH_Males_PND5_IVH_Females
Opcml	66.7713	1.49119	1.00199	1.48823	0.136691	0.998485	CNU HYA Glut	PND5_IVH_Males_PND5_IVH_Females
B3gat1	3.68246	-1.64733	1.4616	-1.12707	0.259711	0.998485	CNU HYA Glut	PND5_IVH_Males_PND5_IVH_Females
Dync2h1	43.9554	0.0841071	0.397013	0.21185	0.832224	0.998678	CNU HYA Glut	PND5_IVH_Males_PND5_IVH_Females
Sik2	17.7262	0.545927	0.745359	0.732436	0.463903	0.998485	CNU HYA Glut	PND5_IVH_Males_PND5_IVH_Females
Nedd4	117.725	0.195086	0.385039	0.506666	0.612389	0.998485	CNU HYA Glut	PND5_IVH_Males_PND5_IVH_Females
Dcun1d5	13.5681	-0.839963	0.678779	-1.23746	0.215916	0.998485	CNU HYA Glut	PND5_IVH_Males_PND5_IVH_Females
Rab39a	8.8868	0.741805	0.750755	0.98808	0.323114	0.998485	CNU HYA Glut	PND5_IVH_Males_PND5_IVH_Females
Dpagt1	3.88834	0.70666	1.035	0.682761	0.494758	0.998485	CNU HYA Glut	PND5_IVH_Males_PND5_IVH_Females
Cep126	7.84297	0.402654	0.795229	0.506337	0.61262	0.998485	CNU HYA Glut	PND5_IVH_Males_PND5_IVH_Females
Hmbs	2.2625	-0.0878639	1.35358	-0.0649125	0.948244	0.998678	CNU HYA Glut	PND5_IVH_Males_PND5_IVH_Females
Rassf1	9.76084	0.449672	0.81994	0.548421	0.583403	0.998485	CNU HYA Glut	PND5_IVH_Males_PND5_IVH_Females
Bmper	8.85459	-0.0626865	0.808474	-0.0775368	0.938197	0.998678	CNU HYA Glut	PND5_IVH_Males_PND5_IVH_Females
Vps11	4.13907	-0.174393	0.919551	-0.18965	0.849583	0.998678	CNU HYA Glut	PND5_IVH_Males_PND5_IVH_Females
Eepd1	13.1783	-0.477712	0.617153	-0.774057	0.438897	0.998485	CNU HYA Glut	PND5_IVH_Males_PND5_IVH_Females
Birc2	6.88216	-0.947686	0.85344	-1.11043	0.266813	0.998485	CNU HYA Glut	PND5_IVH_Males_PND5_IVH_Females
Ntm	439.849	-1.14058	0.959026	-1.18931	0.234317	0.998485	CNU HYA Glut	PND5_IVH_Males_PND5_IVH_Females
Hyou1	6.08019	1.96661	1.29945	1.51342	0.130173	0.998485	CNU HYA Glut	PND5_IVH_Males_PND5_IVH_Females
Dcaf1	28.8032	-0.12184	0.445621	-0.273415	0.784534	0.998678	CNU HYA Glut	PND5_IVH_Males_PND5_IVH_Females
Tln2	43.9905	0.450449	0.466714	0.96515	0.33447	0.998485	CNU HYA Glut	PND5_IVH_Males_PND5_IVH_Females
Hykk	1.98291	-1.78581	1.94912	-0.916216	0.359554	0.998485	CNU HYA Glut	PND5_IVH_Males_PND5_IVH_Females
Poglut3	3.41065	0.966352	0.973833	0.992319	0.321042	0.998485	CNU HYA Glut	PND5_IVH_Males_PND5_IVH_Females
Cbl	19.7969	-0.866313	0.504631	-1.71673	0.086029	0.998485	CNU HYA Glut	PND5_IVH_Males_PND5_IVH_Females
Septin7	27.8874	0.445678	0.579857	0.768599	0.442131	0.998485	CNU HYA Glut	PND5_IVH_Males_PND5_IVH_Females
Arhgap20	18.8754	0.0458598	0.879053	0.0521695	0.958394	0.998678	CNU HYA Glut	PND5_IVH_Males_PND5_IVH_Females
Uqcrc1	5.17876	-0.206561	0.908054	-0.227476	0.820053	0.998678	CNU HYA Glut	PND5_IVH_Males_PND5_IVH_Females
Plxnb1	3.80713	-1.6952	1.12031	-1.51314	0.130243	0.998485	CNU HYA Glut	PND5_IVH_Males_PND5_IVH_Females
Hinfp	1.42301	0.353983	1.30171	0.271937	0.78567	0.998678	CNU HYA Glut	PND5_IVH_Males_PND5_IVH_Females
Usp28	20.3909	-0.146258	0.491855	-0.297359	0.766193	0.998678	CNU HYA Glut	PND5_IVH_Males_PND5_IVH_Females
Arcn1	10.1566	0.0949104	0.715598	0.132631	0.894485	0.998678	CNU HYA Glut	PND5_IVH_Males_PND5_IVH_Females
Usp19	6.85251	1.09047	0.780735	1.39673	0.162495	0.998485	CNU HYA Glut	PND5_IVH_Males_PND5_IVH_Females
Thyn1	3.78925	0.483783	1.05439	0.458827	0.646358	0.998485	CNU HYA Glut	PND5_IVH_Males_PND5_IVH_Females
Vps26b	3.24132	-3.17478	1.05638	-3.00533	0.0026529	0.428805	CNU HYA Glut	PND5_IVH_Males_PND5_IVH_Females
Cspg5	3.6347	1.06899	1.28311	0.833121	0.404776	0.998485	CNU HYA Glut	PND5_IVH_Males_PND5_IVH_Females
Trappc4	2.31574	-0.558662	1.17497	-0.475468	0.634453	0.998485	CNU HYA Glut	PND5_IVH_Males_PND5_IVH_Females
Ncapd3	24.478	-0.0796515	0.497371	-0.160145	0.872767	0.998678	CNU HYA Glut	PND5_IVH_Males_PND5_IVH_Females
Rbm15b	7.80156	-0.702633	0.747345	-0.940172	0.347129	0.998485	CNU HYA Glut	PND5_IVH_Males_PND5_IVH_Females
Exph5	6.14872	-0.0501566	1.09766	-0.045694	0.963554	0.998678	CNU HYA Glut	PND5_IVH_Males_PND5_IVH_Females
Ice2	12.9625	-0.445976	0.587386	-0.759256	0.4477	0.998485	CNU HYA Glut	PND5_IVH_Males_PND5_IVH_Females
Cenatac	4.16522	-1.00318	0.936431	-1.07128	0.284043	0.998485	CNU HYA Glut	PND5_IVH_Males_PND5_IVH_Females
Dmxl2	28.0241	0.114177	0.443639	0.257366	0.796896	0.998678	CNU HYA Glut	PND5_IVH_Males_PND5_IVH_Females
Rcn2	12.4253	0.849067	0.63263	1.34212	0.179556	0.998485	CNU HYA Glut	PND5_IVH_Males_PND5_IVH_Females
Ube4a	19.9826	0.179847	0.488208	0.368381	0.712589	0.998678	CNU HYA Glut	PND5_IVH_Males_PND5_IVH_Females
Ddx10	21.026	0.568459	0.524507	1.0838	0.278455	0.998485	CNU HYA Glut	PND5_IVH_Males_PND5_IVH_Females
Tpm1	21.0009	-0.00128148	0.652779	-0.00196311	0.998434	0.999746	CNU HYA Glut	PND5_IVH_Males_PND5_IVH_Females
Cul5	29.3054	0.14004	0.44672	0.313486	0.753912	0.998678	CNU HYA Glut	PND5_IVH_Males_PND5_IVH_Females
Anln	13.5357	-0.405415	0.620705	-0.653153	0.513658	0.998485	CNU HYA Glut	PND5_IVH_Males_PND5_IVH_Females
Matcap2	11.2703	0.915715	0.739191	1.23881	0.215417	0.998485	CNU HYA Glut	PND5_IVH_Males_PND5_IVH_Females
Rfx7	75.3374	0.250292	0.501552	0.499035	0.617755	0.998485	CNU HYA Glut	PND5_IVH_Males_PND5_IVH_Females
Rp9	10.0734	-0.141049	0.6499	-0.217031	0.828184	0.998678	CNU HYA Glut	PND5_IVH_Males_PND5_IVH_Females
Lactb	3.66088	0.363196	0.93209	0.389657	0.69679	0.998485	CNU HYA Glut	PND5_IVH_Males_PND5_IVH_Females
Skic8	6.499	-0.306594	0.774688	-0.395765	0.692278	0.998485	CNU HYA Glut	PND5_IVH_Males_PND5_IVH_Females
Prdm10	20.9855	-0.324863	0.489838	-0.663204	0.5072	0.998485	CNU HYA Glut	PND5_IVH_Males_PND5_IVH_Females
Dock3	117.238	-0.52397	0.522698	-1.00243	0.316134	0.998485	CNU HYA Glut	PND5_IVH_Males_PND5_IVH_Females
Unc13c	25.8556	0.0180501	1.77319	0.0101794	0.991878	0.998889	CNU HYA Glut	PND5_IVH_Males_PND5_IVH_Females
Onecut1	6.13023	-0.104667	0.923194	-0.113375	0.909733	0.998678	CNU HYA Glut	PND5_IVH_Males_PND5_IVH_Females
Ets1	1.90194	1.21687	1.75706	0.692563	0.488584	0.998485	CNU HYA Glut	PND5_IVH_Males_PND5_IVH_Females
Tcf12	229.111	-0.236074	0.466372	-0.506191	0.612722	0.998485	CNU HYA Glut	PND5_IVH_Males_PND5_IVH_Females
Nfrkb	16.5523	-0.243576	0.545113	-0.446837	0.654993	0.998485	CNU HYA Glut	PND5_IVH_Males_PND5_IVH_Females
Pif1	5.51015	1.7937	0.926057	1.93693	0.0527542	0.962082	CNU HYA Glut	PND5_IVH_Males_PND5_IVH_Females
Sdhd	3.88292	0.943659	0.970108	0.972736	0.330685	0.998485	CNU HYA Glut	PND5_IVH_Males_PND5_IVH_Females
Aplp2	57.1618	-0.214529	0.55609	-0.385782	0.699658	0.998485	CNU HYA Glut	PND5_IVH_Males_PND5_IVH_Females
Adam10	28.9589	0.260577	0.560517	0.464887	0.642012	0.998485	CNU HYA Glut	PND5_IVH_Males_PND5_IVH_Females
Mns1	6.79139	0.180714	0.831164	0.217422	0.827879	0.998678	CNU HYA Glut	PND5_IVH_Males_PND5_IVH_Females
Tspan3	23.632	0.0313394	0.569827	0.0549982	0.95614	0.998678	CNU HYA Glut	PND5_IVH_Males_PND5_IVH_Females
Tex9	7.30712	-0.218557	0.824935	-0.264938	0.791057	0.998678	CNU HYA Glut	PND5_IVH_Males_PND5_IVH_Females
Nkapd1	6.02935	0.288838	1.27474	0.226587	0.820745	0.998678	CNU HYA Glut	PND5_IVH_Males_PND5_IVH_Females
Mon1a	4.06463	-0.184032	0.911821	-0.201829	0.840051	0.998678	CNU HYA Glut	PND5_IVH_Males_PND5_IVH_Females
Pih1d2	7.00317	1.31557	1.01143	1.3007	0.193361	0.998485	CNU HYA Glut	PND5_IVH_Males_PND5_IVH_Females
Dlat	12.6141	0.694566	1.06931	0.649545	0.515986	0.998485	CNU HYA Glut	PND5_IVH_Males_PND5_IVH_Females
Polr2m	6.11202	1.10155	0.8752	1.25863	0.208164	0.998485	CNU HYA Glut	PND5_IVH_Males_PND5_IVH_Females
Rbm6	80.5048	-0.311618	0.333066	-0.935606	0.349476	0.998485	CNU HYA Glut	PND5_IVH_Males_PND5_IVH_Females
Dnaaf4	1.38451	0.84665	1.51297	0.559596	0.575755	0.998485	CNU HYA Glut	PND5_IVH_Males_PND5_IVH_Females
Pierce2	1.98822	-1.08064	1.52602	-0.708142	0.478857	0.998485	CNU HYA Glut	PND5_IVH_Males_PND5_IVH_Females
Tmod3	17.4046	0.255304	0.511915	0.498723	0.617975	0.998485	CNU HYA Glut	PND5_IVH_Males_PND5_IVH_Females
Pik3r4	2.95412	0.229831	1.03338	0.222406	0.823998	0.998678	CNU HYA Glut	PND5_IVH_Males_PND5_IVH_Females
Atosa	29.4533	-0.259148	0.885005	-0.292821	0.769659	0.998678	CNU HYA Glut	PND5_IVH_Males_PND5_IVH_Females
Ccpg1	13.7462	0.402891	0.592355	0.680152	0.496408	0.998485	CNU HYA Glut	PND5_IVH_Males_PND5_IVH_Females
Pygo1	8.46234	-0.39792	0.749982	-0.530573	0.595715	0.998485	CNU HYA Glut	PND5_IVH_Males_PND5_IVH_Females
Arpp19	10.6447	-0.521033	0.822828	-0.633222	0.526589	0.998485	CNU HYA Glut	PND5_IVH_Males_PND5_IVH_Females
Pigb	2.72799	-0.15598	1.00324	-0.155477	0.876445	0.998678	CNU HYA Glut	PND5_IVH_Males_PND5_IVH_Females
Col6a6	2.60733	0.186703	1.43573	0.130041	0.896534	0.998678	CNU HYA Glut	PND5_IVH_Males_PND5_IVH_Females
Pigbos1	2.62729	-1.69335	1.218	-1.39027	0.164446	0.998485	CNU HYA Glut	PND5_IVH_Males_PND5_IVH_Females
Myo5a	38.723	-0.230066	0.407092	-0.565144	0.571976	0.998485	CNU HYA Glut	PND5_IVH_Males_PND5_IVH_Females
Mlh1	11.319	0.0555108	0.670883	0.0827429	0.934056	0.998678	CNU HYA Glut	PND5_IVH_Males_PND5_IVH_Females
Elp6	3.08155	-0.163371	1.11805	-0.146122	0.883825	0.998678	CNU HYA Glut	PND5_IVH_Males_PND5_IVH_Females
Hmgcll1	21.6587	-0.481517	0.665431	-0.723617	0.469301	0.998485	CNU HYA Glut	PND5_IVH_Males_PND5_IVH_Females
Celsr3	4.87059	-0.815133	0.807796	-1.00908	0.312935	0.998485	CNU HYA Glut	PND5_IVH_Males_PND5_IVH_Females
Gnb5	4.00318	-0.710058	0.878831	-0.807958	0.419115	0.998485	CNU HYA Glut	PND5_IVH_Males_PND5_IVH_Females
Elovl5	10.637	-0.0258161	0.687529	-0.0375491	0.970047	0.998678	CNU HYA Glut	PND5_IVH_Males_PND5_IVH_Females
Fbxo9	4.7886	-0.597102	1.02979	-0.579828	0.56203	0.998485	CNU HYA Glut	PND5_IVH_Males_PND5_IVH_Females
Cilk1	15.9013	-0.544232	0.580568	-0.937413	0.348546	0.998485	CNU HYA Glut	PND5_IVH_Males_PND5_IVH_Females
Mapk6	14.0885	0.161212	0.60492	0.266501	0.789854	0.998678	CNU HYA Glut	PND5_IVH_Males_PND5_IVH_Females
Tmod2	18.4789	0.572944	0.504255	1.13622	0.255865	0.998485	CNU HYA Glut	PND5_IVH_Males_PND5_IVH_Females
Rora	102.381	0.0983285	0.460326	0.213606	0.830854	0.998678	CNU HYA Glut	PND5_IVH_Males_PND5_IVH_Females
Leo1	8.44515	-0.661059	0.735753	-0.89848	0.36893	0.998485	CNU HYA Glut	PND5_IVH_Males_PND5_IVH_Females
Pcbp4	9.33205	0.412015	0.744632	0.553314	0.580048	0.998485	CNU HYA Glut	PND5_IVH_Males_PND5_IVH_Females
Rsl24d1	3.89597	0.384771	1.04736	0.367373	0.713341	0.998678	CNU HYA Glut	PND5_IVH_Males_PND5_IVH_Females
Rrp9	2.26105	2.18194	1.6273	1.34083	0.179974	0.998485	CNU HYA Glut	PND5_IVH_Males_PND5_IVH_Females
Scg3	19.8152	0.0723366	0.522616	0.138413	0.889914	0.998678	CNU HYA Glut	PND5_IVH_Males_PND5_IVH_Females
Qars1	2.04663	-0.0545716	1.15552	-0.0472267	0.962333	0.998678	CNU HYA Glut	PND5_IVH_Males_PND5_IVH_Females
Qrich1	28.384	0.198324	0.46277	0.428558	0.668245	0.998485	CNU HYA Glut	PND5_IVH_Males_PND5_IVH_Females
Tmem30a	14.3059	-0.0523932	0.586293	-0.0893635	0.928793	0.998678	CNU HYA Glut	PND5_IVH_Males_PND5_IVH_Females
Wdr6	2.6972	2.62427	1.21235	2.16462	0.0304167	0.850004	CNU HYA Glut	PND5_IVH_Males_PND5_IVH_Females
Irak1bp1	5.24977	0.235198	0.877407	0.26806	0.788653	0.998678	CNU HYA Glut	PND5_IVH_Males_PND5_IVH_Females
P4htm	1.55771	-2.63365	1.58671	-1.65982	0.0969504	0.998485	CNU HYA Glut	PND5_IVH_Males_PND5_IVH_Females
Lca5	3.88789	0.232194	1.01321	0.229166	0.81874	0.998678	CNU HYA Glut	PND5_IVH_Males_PND5_IVH_Females
Lrrfip2	29.7192	-0.395402	0.437109	-0.904584	0.365686	0.998485	CNU HYA Glut	PND5_IVH_Males_PND5_IVH_Females
Mei4	1.90235	1.35932	1.20062	1.13219	0.257557	0.998485	CNU HYA Glut	PND5_IVH_Males_PND5_IVH_Females
Arih2	25.1323	-0.395226	0.438901	-0.900492	0.367859	0.998485	CNU HYA Glut	PND5_IVH_Males_PND5_IVH_Females
Herc1	77.6848	0.0212987	0.345276	0.0616859	0.950813	0.998678	CNU HYA Glut	PND5_IVH_Males_PND5_IVH_Females
Slc25a20	7.05384	0.732971	0.90805	0.807193	0.419556	0.998485	CNU HYA Glut	PND5_IVH_Males_PND5_IVH_Females
Nek11	4.31685	-2.10532	0.970786	-2.16868	0.0301069	0.850004	CNU HYA Glut	PND5_IVH_Males_PND5_IVH_Females
Gmppb	1.61608	-1.16473	1.37726	-0.845683	0.397729	0.998485	CNU HYA Glut	PND5_IVH_Males_PND5_IVH_Females
Prkar2a	23.5366	-0.657288	0.443952	-1.48054	0.13873	0.998485	CNU HYA Glut	PND5_IVH_Males_PND5_IVH_Females
Usp3	46.9657	-0.00217773	0.336088	-0.00647966	0.99483	0.999203	CNU HYA Glut	PND5_IVH_Males_PND5_IVH_Females
Aste1	4.0214	0.868178	0.905455	0.958831	0.337644	0.998485	CNU HYA Glut	PND5_IVH_Males_PND5_IVH_Females
Als2cl	4.10018	5.52065	2.13982	2.57996	0.00988113	0.63222	CNU HYA Glut	PND5_IVH_Males_PND5_IVH_Females
Myo6	11.3521	0.173634	0.694249	0.250104	0.802507	0.998678	CNU HYA Glut	PND5_IVH_Males_PND5_IVH_Females
Rnf123	5.99405	0.330997	0.886191	0.373505	0.708773	0.998677	CNU HYA Glut	PND5_IVH_Males_PND5_IVH_Females
Smarcc1	61.6413	0.417649	0.398514	1.04802	0.294631	0.998485	CNU HYA Glut	PND5_IVH_Males_PND5_IVH_Females
Ripply2	4.04405	-1.86932	1.08494	-1.72297	0.0848931	0.998485	CNU HYA Glut	PND5_IVH_Males_PND5_IVH_Females
Atp2c1	23.3936	-0.0175103	0.516716	-0.0338876	0.972967	0.998678	CNU HYA Glut	PND5_IVH_Males_PND5_IVH_Females
Zic1	20.6738	-0.601583	1.80334	-0.333594	0.738686	0.998678	CNU HYA Glut	PND5_IVH_Males_PND5_IVH_Females
Cyb5r4	18.8419	0.132562	0.583991	0.226994	0.820429	0.998678	CNU HYA Glut	PND5_IVH_Males_PND5_IVH_Females
Lrrc1	8.9341	1.37782	0.725578	1.89892	0.0575745	0.971487	CNU HYA Glut	PND5_IVH_Males_PND5_IVH_Females
Dipk2a	11.8974	-0.715533	1.02531	-0.697869	0.485259	0.998485	CNU HYA Glut	PND5_IVH_Males_PND5_IVH_Females
Hmgn3	18.576	0.365325	0.697384	0.52385	0.600383	0.998485	CNU HYA Glut	PND5_IVH_Males_PND5_IVH_Females
Elovl4	4.25296	-1.34132	0.91862	-1.46015	0.144249	0.998485	CNU HYA Glut	PND5_IVH_Males_PND5_IVH_Females
Morf4l1	36.3853	0.233266	0.442352	0.527331	0.597963	0.998485	CNU HYA Glut	PND5_IVH_Males_PND5_IVH_Females
Apeh	3.66427	0.0815048	1.08233	0.0753051	0.939972	0.998678	CNU HYA Glut	PND5_IVH_Males_PND5_IVH_Females
Slc9a9	6.10773	-0.344564	0.829861	-0.415207	0.67799	0.998485	CNU HYA Glut	PND5_IVH_Males_PND5_IVH_Females
Gnai2	6.36867	0.838135	1.68954	0.496073	0.619843	0.998485	CNU HYA Glut	PND5_IVH_Males_PND5_IVH_Females
Rasgrf1	2.1434	1.76097	1.52005	1.15849	0.246662	0.998485	CNU HYA Glut	PND5_IVH_Males_PND5_IVH_Females
Ttk	23.7738	-0.333047	0.459312	-0.7251	0.468391	0.998485	CNU HYA Glut	PND5_IVH_Males_PND5_IVH_Females
Arhgap42	32.1229	0.94339	0.873425	1.0801	0.280096	0.998485	CNU HYA Glut	PND5_IVH_Males_PND5_IVH_Females
Ccdc71	4.9076	-0.337243	0.974952	-0.345907	0.729413	0.998678	CNU HYA Glut	PND5_IVH_Males_PND5_IVH_Females
Bckdhb	22.0077	-0.848817	0.693799	-1.22343	0.221166	0.998485	CNU HYA Glut	PND5_IVH_Males_PND5_IVH_Females
Ctsh	2.40701	2.35095	2.1795	1.07866	0.280738	0.998485	CNU HYA Glut	PND5_IVH_Males_PND5_IVH_Females
Hcrtr2	2.8066	-1.48689	1.04784	-1.41901	0.155897	0.998485	CNU HYA Glut	PND5_IVH_Males_PND5_IVH_Females
Nck1	26.495	-0.59367	0.557199	-1.06545	0.286671	0.998485	CNU HYA Glut	PND5_IVH_Males_PND5_IVH_Females
Gclc	7.79143	-0.40448	0.896772	-0.45104	0.651961	0.998485	CNU HYA Glut	PND5_IVH_Males_PND5_IVH_Females
Sesn3	13.8152	-0.926382	0.67341	-1.37566	0.168928	0.998485	CNU HYA Glut	PND5_IVH_Males_PND5_IVH_Females
Phip	116.99	-0.672348	0.361994	-1.85734	0.0632624	0.996672	CNU HYA Glut	PND5_IVH_Males_PND5_IVH_Females
Ankrd49	6.23667	-0.0186395	0.854286	-0.0218188	0.982592	0.998678	CNU HYA Glut	PND5_IVH_Males_PND5_IVH_Females
Ibtk	24.8579	0.423741	0.438438	0.966478	0.333805	0.998485	CNU HYA Glut	PND5_IVH_Males_PND5_IVH_Females
Mre11	16.4284	-0.923407	0.568593	-1.62402	0.104372	0.998485	CNU HYA Glut	PND5_IVH_Males_PND5_IVH_Females
Zfp949	2.71144	0.801525	1.07862	0.743104	0.457419	0.998485	CNU HYA Glut	PND5_IVH_Males_PND5_IVH_Females
Panx1	7.50934	-0.302454	0.742108	-0.407561	0.683596	0.998485	CNU HYA Glut	PND5_IVH_Males_PND5_IVH_Females
Cep162	13.9148	1.04436	0.592581	1.76239	0.0780036	0.998485	CNU HYA Glut	PND5_IVH_Males_PND5_IVH_Females
Ube3d	17.8415	-1.16418	0.499093	-2.33259	0.0196695	0.749952	CNU HYA Glut	PND5_IVH_Males_PND5_IVH_Females
Dnajc13	32.2948	-0.405447	0.405588	-0.999654	0.317478	0.998485	CNU HYA Glut	PND5_IVH_Males_PND5_IVH_Females
Amotl1	6.68676	0.661739	0.780671	0.847654	0.396631	0.998485	CNU HYA Glut	PND5_IVH_Males_PND5_IVH_Females
Senp6	60.8271	0.147217	0.363785	0.404683	0.685711	0.998485	CNU HYA Glut	PND5_IVH_Males_PND5_IVH_Females
Zic4	18.5909	0.204994	1.04328	0.196489	0.844227	0.998678	CNU HYA Glut	PND5_IVH_Males_PND5_IVH_Females
Gk5	3.84598	-2.23343	0.938758	-2.37914	0.0173533	0.719465	CNU HYA Glut	PND5_IVH_Males_PND5_IVH_Females
Cntn5	63.9512	2.77896	0.774292	3.58904	0.000331898	0.191261	CNU HYA Glut	PND5_IVH_Males_PND5_IVH_Females
Tfdp2	81.1908	-0.442423	0.599914	-0.737477	0.460832	0.998485	CNU HYA Glut	PND5_IVH_Males_PND5_IVH_Females
Nt5e	9.14597	-0.876732	0.713477	-1.22882	0.219141	0.998485	CNU HYA Glut	PND5_IVH_Males_PND5_IVH_Females
Arpp21	165.115	-1.0568	1.31611	-0.802975	0.421989	0.998485	CNU HYA Glut	PND5_IVH_Males_PND5_IVH_Females
Snx14	27.0329	-0.211254	0.497864	-0.424322	0.671331	0.998485	CNU HYA Glut	PND5_IVH_Males_PND5_IVH_Females
Tbc1d2b	11.5912	0.859932	0.645382	1.33244	0.182717	0.998485	CNU HYA Glut	PND5_IVH_Males_PND5_IVH_Females
Atp1b3	13.881	-0.134254	0.602002	-0.223012	0.823526	0.998678	CNU HYA Glut	PND5_IVH_Males_PND5_IVH_Females
Cep57	19.2174	0.652608	0.487989	1.33734	0.181111	0.998485	CNU HYA Glut	PND5_IVH_Males_PND5_IVH_Females
Dop1a	29.1314	0.198938	0.535238	0.371681	0.71013	0.998677	CNU HYA Glut	PND5_IVH_Males_PND5_IVH_Females
Rbm5	84.3511	-0.023394	0.334802	-0.0698743	0.944294	0.998678	CNU HYA Glut	PND5_IVH_Males_PND5_IVH_Females
Pgm3	1.61951	0.700736	1.30729	0.536023	0.591943	0.998485	CNU HYA Glut	PND5_IVH_Males_PND5_IVH_Females
Fam76b	28.024	0.030138	0.538332	0.0559841	0.955354	0.998678	CNU HYA Glut	PND5_IVH_Males_PND5_IVH_Females
Snap91	43.3906	0.0235408	0.642215	0.0366556	0.97076	0.998678	CNU HYA Glut	PND5_IVH_Males_PND5_IVH_Females
Trank1	9.36671	3.01981	1.02724	2.93972	0.00328509	0.430031	CNU HYA Glut	PND5_IVH_Males_PND5_IVH_Females
Cwc15	5.63483	-0.720875	0.83727	-0.860982	0.389248	0.998485	CNU HYA Glut	PND5_IVH_Males_PND5_IVH_Females
Med17	5.34894	1.97685	0.863178	2.2902	0.02201	0.774921	CNU HYA Glut	PND5_IVH_Males_PND5_IVH_Females
Map4	39.2493	0.623419	0.372646	1.67295	0.0943366	0.998485	CNU HYA Glut	PND5_IVH_Males_PND5_IVH_Females
Fat3	46.2289	-0.504767	0.417682	-1.2085	0.226856	0.998485	CNU HYA Glut	PND5_IVH_Males_PND5_IVH_Females
U2surp	43.2889	-0.0232543	0.361818	-0.0642706	0.948755	0.998678	CNU HYA Glut	PND5_IVH_Males_PND5_IVH_Females
C8h11orf54	2.37903	1.02222	1.20307	0.849673	0.395507	0.998485	CNU HYA Glut	PND5_IVH_Males_PND5_IVH_Females
Taf1d	62.1109	0.236566	0.37883	0.624466	0.532321	0.998485	CNU HYA Glut	PND5_IVH_Males_PND5_IVH_Females
Clstn2	30.5057	0.569022	1.15315	0.493451	0.621694	0.998485	CNU HYA Glut	PND5_IVH_Males_PND5_IVH_Females
Ubp1	19.493	0.748628	0.501029	1.49418	0.135128	0.998485	CNU HYA Glut	PND5_IVH_Males_PND5_IVH_Females
Cep295	40.0778	-0.24722	0.479508	-0.51557	0.606155	0.998485	CNU HYA Glut	PND5_IVH_Males_PND5_IVH_Females
Stt3b	29.1798	-0.5047	0.446298	-1.13086	0.258114	0.998485	CNU HYA Glut	PND5_IVH_Males_PND5_IVH_Females
Mras	5.51206	1.08205	1.27127	0.851159	0.394681	0.998485	CNU HYA Glut	PND5_IVH_Males_PND5_IVH_Females
Elmod1	11.4564	1.23911	0.649251	1.90852	0.0563242	0.970284	CNU HYA Glut	PND5_IVH_Males_PND5_IVH_Females
Slc36a4	3.27127	1.92967	1.19114	1.62001	0.105229	0.998485	CNU HYA Glut	PND5_IVH_Males_PND5_IVH_Females
Acvr2b	11.5968	0.267651	0.6865	0.389877	0.696628	0.998485	CNU HYA Glut	PND5_IVH_Males_PND5_IVH_Females
Etfa	9.96406	-0.872496	0.729216	-1.19649	0.231507	0.998485	CNU HYA Glut	PND5_IVH_Males_PND5_IVH_Females
Chordc1	8.70278	-0.315581	0.746329	-0.422844	0.672409	0.998485	CNU HYA Glut	PND5_IVH_Males_PND5_IVH_Females
Fbxl2	2.57826	0.548763	1.03013	0.532713	0.594232	0.998485	CNU HYA Glut	PND5_IVH_Males_PND5_IVH_Females
Idh3a	4.56224	2.289	0.922198	2.48211	0.0130607	0.663484	CNU HYA Glut	PND5_IVH_Males_PND5_IVH_Females
Faim	8.88932	-0.777669	0.857946	-0.906431	0.364708	0.998485	CNU HYA Glut	PND5_IVH_Males_PND5_IVH_Females
Ccdc82	7.27324	0.0916782	0.765486	0.119765	0.90467	0.998678	CNU HYA Glut	PND5_IVH_Males_PND5_IVH_Females
Maml2	134.941	-0.232843	0.384089	-0.606221	0.544368	0.998485	CNU HYA Glut	PND5_IVH_Males_PND5_IVH_Females
Cnot10	33.627	0.0938803	0.393564	0.238539	0.811463	0.998678	CNU HYA Glut	PND5_IVH_Males_PND5_IVH_Females
Dync1li1	18.2154	0.385919	0.523435	0.737282	0.460951	0.998485	CNU HYA Glut	PND5_IVH_Males_PND5_IVH_Females
Syncrip	61.6714	-0.438918	0.346214	-1.26776	0.204882	0.998485	CNU HYA Glut	PND5_IVH_Males_PND5_IVH_Females
Ireb2	26.2564	-0.152385	0.436793	-0.348873	0.727185	0.998678	CNU HYA Glut	PND5_IVH_Males_PND5_IVH_Females
Fdx1	1.94058	-3.21788	1.42117	-2.26425	0.0235585	0.789277	CNU HYA Glut	PND5_IVH_Males_PND5_IVH_Females
Amotl2	5.37048	0.158232	1.08981	0.145192	0.884559	0.998678	CNU HYA Glut	PND5_IVH_Males_PND5_IVH_Females
Cdc25a	13.6772	-0.145285	0.599075	-0.242516	0.80838	0.998678	CNU HYA Glut	PND5_IVH_Males_PND5_IVH_Females
Rdx	48.0484	-0.435683	0.414516	-1.05106	0.293229	0.998485	CNU HYA Glut	PND5_IVH_Males_PND5_IVH_Females
Zbtb38	6.45731	0.784534	0.84413	0.929399	0.352682	0.998485	CNU HYA Glut	PND5_IVH_Males_PND5_IVH_Females
Scap	9.85191	1.00315	0.783988	1.27954	0.200706	0.998485	CNU HYA Glut	PND5_IVH_Males_PND5_IVH_Females
Ptpn23	5.27684	0.13004	0.851597	0.152701	0.878634	0.998678	CNU HYA Glut	PND5_IVH_Males_PND5_IVH_Females
Zbtb47	2.7952	3.73571	1.75345	2.13048	0.0331316	0.871421	CNU HYA Glut	PND5_IVH_Males_PND5_IVH_Females
Rnf7	4.68183	0.894881	1.26065	0.709855	0.477794	0.998485	CNU HYA Glut	PND5_IVH_Males_PND5_IVH_Females
Zfp317	8.12073	0.151298	0.763372	0.198198	0.84289	0.998678	CNU HYA Glut	PND5_IVH_Males_PND5_IVH_Females
Dbr1	1.99478	-2.47876	1.33082	-1.86258	0.0625207	0.996672	CNU HYA Glut	PND5_IVH_Males_PND5_IVH_Females
Cmc1	4.29743	0.362101	1.00796	0.359241	0.719415	0.998678	CNU HYA Glut	PND5_IVH_Males_PND5_IVH_Females
Dzip1l	2.75453	1.01489	1.33729	0.758914	0.447904	0.998485	CNU HYA Glut	PND5_IVH_Males_PND5_IVH_Females
Slc35g2	2.9211	-1.24575	1.19972	-1.03837	0.299099	0.998485	CNU HYA Glut	PND5_IVH_Males_PND5_IVH_Females
Zc3h12c	22.8329	0.636649	0.718883	0.885608	0.375829	0.998485	CNU HYA Glut	PND5_IVH_Males_PND5_IVH_Females
Rasa2	36.0909	-0.287068	0.379188	-0.75706	0.449014	0.998485	CNU HYA Glut	PND5_IVH_Males_PND5_IVH_Females
Zfp846	11.6397	0.971019	0.676072	1.43627	0.150927	0.998485	CNU HYA Glut	PND5_IVH_Males_PND5_IVH_Females
Zcwpw2	4.19292	1.49944	1.00639	1.48992	0.136244	0.998485	CNU HYA Glut	PND5_IVH_Males_PND5_IVH_Females
Dnaja4	2.64834	3.25691	1.3378	2.43453	0.0149113	0.690426	CNU HYA Glut	PND5_IVH_Males_PND5_IVH_Females
Azi2	12.4122	0.278604	0.589536	0.472581	0.636512	0.998485	CNU HYA Glut	PND5_IVH_Males_PND5_IVH_Females
Ppan	7.20391	0.793255	0.840515	0.943773	0.345286	0.998485	CNU HYA Glut	PND5_IVH_Males_PND5_IVH_Females
Olfm2	6.37145	3.47072	1.24947	2.77774	0.00547384	0.485977	CNU HYA Glut	PND5_IVH_Males_PND5_IVH_Females
Klhl18	10.25	0.0808185	0.677892	0.11922	0.905101	0.998678	CNU HYA Glut	PND5_IVH_Males_PND5_IVH_Females
Ephb1	80.7777	0.0697311	0.347179	0.200851	0.840815	0.998678	CNU HYA Glut	PND5_IVH_Males_PND5_IVH_Females
Nktr	59.6056	-0.19979	0.335872	-0.594838	0.551952	0.998485	CNU HYA Glut	PND5_IVH_Males_PND5_IVH_Females
Ptpn9	34.4668	0.400383	0.51557	0.776582	0.437405	0.998485	CNU HYA Glut	PND5_IVH_Males_PND5_IVH_Females
Spsb4	13.4455	-0.61425	0.559971	-1.09693	0.272671	0.998485	CNU HYA Glut	PND5_IVH_Males_PND5_IVH_Females
Pccb	5.73092	0.204814	0.902714	0.226887	0.820512	0.998678	CNU HYA Glut	PND5_IVH_Males_PND5_IVH_Females
Fbxl12	16.4024	-0.564911	0.54186	-1.04254	0.297162	0.998485	CNU HYA Glut	PND5_IVH_Males_PND5_IVH_Females
Exog	3.71164	1.00105	0.942803	1.06178	0.288337	0.998485	CNU HYA Glut	PND5_IVH_Males_PND5_IVH_Females
Eomes	2.56774	3.22804	1.61501	1.99877	0.0456331	0.95042	CNU HYA Glut	PND5_IVH_Males_PND5_IVH_Females
Pik3cb	11.482	-0.17421	0.648747	-0.268533	0.788289	0.998678	CNU HYA Glut	PND5_IVH_Males_PND5_IVH_Females
Pin1	3.36136	2.73474	1.11025	2.46316	0.0137717	0.686187	CNU HYA Glut	PND5_IVH_Males_PND5_IVH_Females
Atm	38.0702	0.0592369	0.377013	0.157122	0.875149	0.998678	CNU HYA Glut	PND5_IVH_Males_PND5_IVH_Females
LOC102553278	5.88025	0.173005	0.910738	0.189961	0.849339	0.998678	CNU HYA Glut	PND5_IVH_Males_PND5_IVH_Females
Copb2	6.61963	-1.06157	0.834287	-1.27243	0.203222	0.998485	CNU HYA Glut	PND5_IVH_Males_PND5_IVH_Females
Ip6k2	41.5157	-0.106367	0.41116	-0.2587	0.795867	0.998678	CNU HYA Glut	PND5_IVH_Males_PND5_IVH_Females
Setd2	55.0355	-0.112074	0.335657	-0.333894	0.73846	0.998678	CNU HYA Glut	PND5_IVH_Males_PND5_IVH_Females
Peak1	30.4242	-0.294937	0.536603	-0.549638	0.582568	0.998485	CNU HYA Glut	PND5_IVH_Males_PND5_IVH_Females
Keap1	7.61928	1.00392	0.812439	1.23568	0.216576	0.998485	CNU HYA Glut	PND5_IVH_Males_PND5_IVH_Females
Hmg20a	27.6094	-0.457839	0.469854	-0.974428	0.329844	0.998485	CNU HYA Glut	PND5_IVH_Males_PND5_IVH_Females
Mrps22	6.4109	0.226788	0.782193	0.289939	0.771863	0.998678	CNU HYA Glut	PND5_IVH_Males_PND5_IVH_Females
Dhx30	26.6344	-0.029925	0.434888	-0.0688108	0.94514	0.998678	CNU HYA Glut	PND5_IVH_Males_PND5_IVH_Females
Trpc1	15.407	0.382168	0.554974	0.688624	0.49106	0.998485	CNU HYA Glut	PND5_IVH_Males_PND5_IVH_Females
Npat	23.6799	-0.441559	0.545304	-0.809748	0.418085	0.998485	CNU HYA Glut	PND5_IVH_Males_PND5_IVH_Females
Pomgnt2	2.36873	1.50958	1.26032	1.19777	0.231007	0.998485	CNU HYA Glut	PND5_IVH_Males_PND5_IVH_Females
Eif1b	2.80699	1.69355	1.23571	1.37051	0.170528	0.998485	CNU HYA Glut	PND5_IVH_Males_PND5_IVH_Females
Atr	26.1662	0.358704	0.482387	0.743602	0.457117	0.998485	CNU HYA Glut	PND5_IVH_Males_PND5_IVH_Females
Amt	2.94913	1.03722	1.22941	0.843673	0.398852	0.998485	CNU HYA Glut	PND5_IVH_Males_PND5_IVH_Females
Clasp2	111.161	0.0916351	0.396643	0.231027	0.817294	0.998678	CNU HYA Glut	PND5_IVH_Males_PND5_IVH_Females
Cspg4	1.15005	1.66937	1.53187	1.08975	0.275821	0.998485	CNU HYA Glut	PND5_IVH_Males_PND5_IVH_Females
Xrn1	75.0446	-0.388503	0.365618	-1.06259	0.287967	0.998485	CNU HYA Glut	PND5_IVH_Males_PND5_IVH_Females
Slc25a36	24.1954	-0.22069	0.497529	-0.443572	0.657352	0.998485	CNU HYA Glut	PND5_IVH_Males_PND5_IVH_Females
Scaper	64.2334	0.0357509	0.475329	0.0752131	0.940045	0.998678	CNU HYA Glut	PND5_IVH_Males_PND5_IVH_Females
Plod2	8.37475	0.488981	0.772234	0.633202	0.526601	0.998485	CNU HYA Glut	PND5_IVH_Males_PND5_IVH_Females
Acat1	10.5208	-0.289699	0.672579	-0.430728	0.666666	0.998485	CNU HYA Glut	PND5_IVH_Males_PND5_IVH_Females
Nphp3	1.71468	4.08491	1.36694	2.98837	0.00280472	0.429896	CNU HYA Glut	PND5_IVH_Males_PND5_IVH_Females
Pdcd6ip	7.47924	-0.134534	1.01575	-0.132449	0.894629	0.998678	CNU HYA Glut	PND5_IVH_Males_PND5_IVH_Females
Ube2q2	29.3151	-0.211075	0.454479	-0.464433	0.642338	0.998485	CNU HYA Glut	PND5_IVH_Males_PND5_IVH_Females
Fbxo22	4.71101	0.711876	0.878677	0.810169	0.417843	0.998485	CNU HYA Glut	PND5_IVH_Males_PND5_IVH_Females
Cep63	22.8998	0.19231	0.465789	0.412869	0.679702	0.998485	CNU HYA Glut	PND5_IVH_Males_PND5_IVH_Females
Stoml1	1.20132	0.938969	1.44796	0.648477	0.516676	0.998485	CNU HYA Glut	PND5_IVH_Males_PND5_IVH_Females
Csk	4.71564	2.26562	0.888565	2.54975	0.0107801	0.643128	CNU HYA Glut	PND5_IVH_Males_PND5_IVH_Females
Cdv3	9.71619	-1.16538	0.938861	-1.24127	0.214507	0.998485	CNU HYA Glut	PND5_IVH_Males_PND5_IVH_Females
Zfp105	9.72126	-1.02234	0.697679	-1.46535	0.142826	0.998485	CNU HYA Glut	PND5_IVH_Males_PND5_IVH_Females
Rhoa	14.8798	0.549163	0.543816	1.00983	0.312576	0.998485	CNU HYA Glut	PND5_IVH_Males_PND5_IVH_Females
Ctnnb1	16.4363	0.363885	0.815984	0.445946	0.655636	0.998485	CNU HYA Glut	PND5_IVH_Males_PND5_IVH_Females
Anapc13	4.56772	1.08306	0.993302	1.09036	0.275555	0.998485	CNU HYA Glut	PND5_IVH_Males_PND5_IVH_Females
Pfkfb4	6.34241	0.610874	0.831379	0.734772	0.462478	0.998485	CNU HYA Glut	PND5_IVH_Males_PND5_IVH_Females
Ulk4	7.56913	-0.0197697	0.77295	-0.0255769	0.979595	0.998678	CNU HYA Glut	PND5_IVH_Males_PND5_IVH_Females
Uba5	11.2699	0.951126	0.845936	1.12435	0.260866	0.998485	CNU HYA Glut	PND5_IVH_Males_PND5_IVH_Females
Shisa5	1.5488	0.406887	2.03145	0.200294	0.841251	0.998678	CNU HYA Glut	PND5_IVH_Males_PND5_IVH_Females
Ano10	4.4998	0.223547	1.05885	0.211123	0.832792	0.998678	CNU HYA Glut	PND5_IVH_Males_PND5_IVH_Females
Ryk	16.7783	-0.0651211	0.520465	-0.125121	0.900428	0.998678	CNU HYA Glut	PND5_IVH_Males_PND5_IVH_Females
Ccdc12	5.02318	-0.316565	0.864415	-0.366218	0.714202	0.998678	CNU HYA Glut	PND5_IVH_Males_PND5_IVH_Females
Ubl7	4.56266	0.0345993	0.951642	0.0363575	0.970997	0.998678	CNU HYA Glut	PND5_IVH_Males_PND5_IVH_Females
Atrip	9.87385	0.546452	0.693052	0.788471	0.430421	0.998485	CNU HYA Glut	PND5_IVH_Males_PND5_IVH_Females
Cep70	19.9014	-0.0897996	0.753651	-0.119153	0.905154	0.998678	CNU HYA Glut	PND5_IVH_Males_PND5_IVH_Females
Dixdc1	30.0633	-0.648307	0.643852	-1.00692	0.313974	0.998485	CNU HYA Glut	PND5_IVH_Males_PND5_IVH_Females
Rbms3	151.685	-0.823074	0.870724	-0.945276	0.344518	0.998485	CNU HYA Glut	PND5_IVH_Males_PND5_IVH_Females
Msl2	38.2897	-0.647613	0.391624	-1.65366	0.0981963	0.998485	CNU HYA Glut	PND5_IVH_Males_PND5_IVH_Females
Ppp2r3a	60.6425	-0.516493	0.357681	-1.444	0.148738	0.998485	CNU HYA Glut	PND5_IVH_Males_PND5_IVH_Females
Pml	2.21605	1.32122	1.1568	1.14213	0.253398	0.998485	CNU HYA Glut	PND5_IVH_Males_PND5_IVH_Females
Glb1	4.99716	2.32284	0.945039	2.45793	0.0139739	0.686341	CNU HYA Glut	PND5_IVH_Males_PND5_IVH_Females
Topbp1	18.569	-0.450198	0.507758	-0.886639	0.375273	0.998485	CNU HYA Glut	PND5_IVH_Males_PND5_IVH_Females
Osbpl10	4.62234	1.54128	0.922899	1.67004	0.0949113	0.998485	CNU HYA Glut	PND5_IVH_Males_PND5_IVH_Females
Slc25a38	2.95188	0.949081	1.22547	0.774463	0.438657	0.998485	CNU HYA Glut	PND5_IVH_Males_PND5_IVH_Females
Tmem108	35.1235	0.931998	0.558955	1.66739	0.0954365	0.998485	CNU HYA Glut	PND5_IVH_Males_PND5_IVH_Females
Sec22c	5.74044	-0.248681	0.843157	-0.29494	0.768039	0.998678	CNU HYA Glut	PND5_IVH_Males_PND5_IVH_Females
Arih1	51.4316	-0.0649738	0.394468	-0.164712	0.86917	0.998678	CNU HYA Glut	PND5_IVH_Males_PND5_IVH_Females
Kif15	46.2902	-0.403519	0.564941	-0.714268	0.475062	0.998485	CNU HYA Glut	PND5_IVH_Males_PND5_IVH_Females
Oxsr1	35.6371	0.449097	0.378731	1.1858	0.235703	0.998485	CNU HYA Glut	PND5_IVH_Males_PND5_IVH_Females
Snupn	5.6483	0.197009	0.76865	0.256305	0.797715	0.998678	CNU HYA Glut	PND5_IVH_Males_PND5_IVH_Females
Fam219b	1.45231	0.85733	1.59775	0.536586	0.591554	0.998485	CNU HYA Glut	PND5_IVH_Males_PND5_IVH_Females
Neo1	99.7899	-0.554477	0.616067	-0.900027	0.368106	0.998485	CNU HYA Glut	PND5_IVH_Males_PND5_IVH_Females
Snrk	10.3329	1.01761	1.10471	0.921154	0.35697	0.998485	CNU HYA Glut	PND5_IVH_Males_PND5_IVH_Females
Senp8	13.2826	-0.751669	0.689062	-1.09086	0.275335	0.998485	CNU HYA Glut	PND5_IVH_Males_PND5_IVH_Females
Zdhhc3	10.815	-0.0347675	0.672031	-0.051735	0.95874	0.998678	CNU HYA Glut	PND5_IVH_Males_PND5_IVH_Females
Lingo1	13.3376	-0.258107	0.858731	-0.300568	0.763744	0.998678	CNU HYA Glut	PND5_IVH_Males_PND5_IVH_Females
Exosc7	8.49285	-0.626311	0.742214	-0.843842	0.398758	0.998485	CNU HYA Glut	PND5_IVH_Males_PND5_IVH_Females
Larp6	1.73312	3.93284	1.70706	2.30387	0.0212299	0.761419	CNU HYA Glut	PND5_IVH_Males_PND5_IVH_Females
Scamp2	4.19972	-0.904615	0.96793	-0.934588	0.350001	0.998485	CNU HYA Glut	PND5_IVH_Males_PND5_IVH_Females
Tmem42	3.35172	1.90668	1.12812	1.69015	0.0910001	0.998485	CNU HYA Glut	PND5_IVH_Males_PND5_IVH_Females
Trak1	33.1588	-0.557872	0.434008	-1.28539	0.198655	0.998485	CNU HYA Glut	PND5_IVH_Males_PND5_IVH_Females
Commd4	2.71585	3.14309	1.18535	2.65162	0.00801056	0.58372	CNU HYA Glut	PND5_IVH_Males_PND5_IVH_Females
Znf660	4.11894	1.86014	1.06166	1.75211	0.0797549	0.998485	CNU HYA Glut	PND5_IVH_Males_PND5_IVH_Females
LOC102555317	9.42706	-0.337707	0.706961	-0.477688	0.632872	0.998485	CNU HYA Glut	PND5_IVH_Males_PND5_IVH_Females
Cd276	7.24918	0.428784	0.888876	0.482389	0.62953	0.998485	CNU HYA Glut	PND5_IVH_Males_PND5_IVH_Females
Hexa	7.34883	1.68003	0.886678	1.89475	0.0581258	0.971487	CNU HYA Glut	PND5_IVH_Males_PND5_IVH_Females
Nptn	46.0719	-0.186427	0.368849	-0.505428	0.613258	0.998485	CNU HYA Glut	PND5_IVH_Males_PND5_IVH_Females
Fyco1	3.66232	0.48208	1.10209	0.437425	0.661803	0.998485	CNU HYA Glut	PND5_IVH_Males_PND5_IVH_Females
Edc3	13.2304	0.00507464	0.582037	0.00871876	0.993044	0.998889	CNU HYA Glut	PND5_IVH_Males_PND5_IVH_Females
Clk3	5.63727	0.423119	0.90801	0.465985	0.641226	0.998485	CNU HYA Glut	PND5_IVH_Males_PND5_IVH_Females
Arid3b	8.42779	0.877316	0.746159	1.17578	0.239684	0.998485	CNU HYA Glut	PND5_IVH_Males_PND5_IVH_Females
Wdr48	7.12964	-0.798178	0.775863	-1.02876	0.303592	0.998485	CNU HYA Glut	PND5_IVH_Males_PND5_IVH_Females
Sin3a	17.3811	0.502055	0.60224	0.833646	0.404481	0.998485	CNU HYA Glut	PND5_IVH_Males_PND5_IVH_Females
Lztfl1	6.67651	-0.0410982	0.841605	-0.0488331	0.961052	0.998678	CNU HYA Glut	PND5_IVH_Males_PND5_IVH_Females
Thsd4	21.6134	-0.287357	3.51046	-0.0818574	0.93476	0.998678	CNU HYA Glut	PND5_IVH_Males_PND5_IVH_Females
Man2c1	1.84165	-0.626918	1.20389	-0.520744	0.602545	0.998485	CNU HYA Glut	PND5_IVH_Males_PND5_IVH_Females
Tle3	4.77608	0.80219	0.92561	0.866661	0.386128	0.998485	CNU HYA Glut	PND5_IVH_Males_PND5_IVH_Females
Lars2	13.4612	0.454111	0.698706	0.649931	0.515737	0.998485	CNU HYA Glut	PND5_IVH_Males_PND5_IVH_Females
Limd1	3.66074	0.550168	1.00416	0.547887	0.583769	0.998485	CNU HYA Glut	PND5_IVH_Males_PND5_IVH_Females
Coro2b	29.3257	-0.0719144	0.47537	-0.151281	0.879754	0.998678	CNU HYA Glut	PND5_IVH_Males_PND5_IVH_Females
Sacm1l	17.3271	-0.216843	0.508941	-0.426066	0.67006	0.998485	CNU HYA Glut	PND5_IVH_Males_PND5_IVH_Females
Kif23	30.3879	0.0589697	0.744041	0.079256	0.936829	0.998678	CNU HYA Glut	PND5_IVH_Males_PND5_IVH_Females
Pias1	30.4511	-0.0156311	0.519865	-0.0300675	0.976013	0.998678	CNU HYA Glut	PND5_IVH_Males_PND5_IVH_Females
Zfp445	21.0113	-0.242028	0.491264	-0.492664	0.62225	0.998485	CNU HYA Glut	PND5_IVH_Males_PND5_IVH_Females
Ctdspl	23.3212	0.521548	0.458479	1.13756	0.255303	0.998485	CNU HYA Glut	PND5_IVH_Males_PND5_IVH_Females
Map2k1	10.0079	0.0808134	0.647376	0.124832	0.900656	0.998678	CNU HYA Glut	PND5_IVH_Males_PND5_IVH_Females
Tcaim	10.736	-1.83905	0.667174	-2.75648	0.00584264	0.485977	CNU HYA Glut	PND5_IVH_Males_PND5_IVH_Females
Myo9a	79.5952	-0.136605	0.357083	-0.382557	0.702048	0.998485	CNU HYA Glut	PND5_IVH_Males_PND5_IVH_Females
Jrkl	1.42618	0.2107	1.54246	0.1366	0.891347	0.998678	CNU HYA Glut	PND5_IVH_Males_PND5_IVH_Females
Rab11a	3.88807	2.09194	0.937049	2.23248	0.0255834	0.822243	CNU HYA Glut	PND5_IVH_Males_PND5_IVH_Females
Sema7a	5.83971	-1.02887	1.04641	-0.983239	0.32549	0.998485	CNU HYA Glut	PND5_IVH_Males_PND5_IVH_Females
Itga11	10.2587	-0.925513	1.06943	-0.865426	0.386805	0.998485	CNU HYA Glut	PND5_IVH_Males_PND5_IVH_Females
Chek1	4.71812	0.447677	0.894696	0.500367	0.616816	0.998485	CNU HYA Glut	PND5_IVH_Males_PND5_IVH_Females
Wdr75	8.82376	-0.285953	0.690548	-0.414096	0.678804	0.998485	CNU HYA Glut	PND5_IVH_Males_PND5_IVH_Females
Dis3l2	63.3469	-0.177174	0.372008	-0.476264	0.633886	0.998485	CNU HYA Glut	PND5_IVH_Males_PND5_IVH_Females
Tmeff2	92.0101	0.100597	0.452111	0.222505	0.823921	0.998678	CNU HYA Glut	PND5_IVH_Males_PND5_IVH_Females
Poglut2	4.9538	0.120129	1.16198	0.103383	0.917659	0.998678	CNU HYA Glut	PND5_IVH_Males_PND5_IVH_Females
Bivm	10.3565	0.542335	0.674005	0.804645	0.421025	0.998485	CNU HYA Glut	PND5_IVH_Males_PND5_IVH_Females
Agap1	106.881	0.00895917	0.490154	0.0182783	0.985417	0.998678	CNU HYA Glut	PND5_IVH_Males_PND5_IVH_Females
Ercc5	13.6761	0.0757915	0.662101	0.114471	0.908864	0.998678	CNU HYA Glut	PND5_IVH_Males_PND5_IVH_Females
Nab1	3.07536	-0.102365	0.980268	-0.104426	0.916832	0.998678	CNU HYA Glut	PND5_IVH_Males_PND5_IVH_Females
Tgfbrap1	3.85338	-0.940882	0.967934	-0.972052	0.331025	0.998485	CNU HYA Glut	PND5_IVH_Males_PND5_IVH_Females
Rpl31	4.85083	-1.1235	1.3449	-0.835377	0.403506	0.998485	CNU HYA Glut	PND5_IVH_Males_PND5_IVH_Females
Tbc1d8	18.5155	-0.423089	0.514284	-0.822676	0.410692	0.998485	CNU HYA Glut	PND5_IVH_Males_PND5_IVH_Females
Col5a2	3.70715	1.85585	1.02773	1.80578	0.0709533	0.998485	CNU HYA Glut	PND5_IVH_Males_PND5_IVH_Females
Dgkd	38.1531	-0.612738	0.484188	-1.2655	0.205693	0.998485	CNU HYA Glut	PND5_IVH_Males_PND5_IVH_Females
Gls	48.3197	0.142365	0.346389	0.410997	0.681074	0.998485	CNU HYA Glut	PND5_IVH_Males_PND5_IVH_Females
Cops8	3.75247	1.69351	1.1135	1.52089	0.128287	0.998485	CNU HYA Glut	PND5_IVH_Males_PND5_IVH_Females
LOC685203	1.95363	0.943273	1.62392	0.580862	0.561333	0.998485	CNU HYA Glut	PND5_IVH_Males_PND5_IVH_Females
Hibch	8.52894	-0.34749	0.706036	-0.49217	0.622599	0.998485	CNU HYA Glut	PND5_IVH_Males_PND5_IVH_Females
Polr1c	3.9917	0.719232	0.990656	0.726016	0.467829	0.998485	CNU HYA Glut	PND5_IVH_Males_PND5_IVH_Females
Usp40	30.4552	0.164284	0.445689	0.368607	0.712421	0.998678	CNU HYA Glut	PND5_IVH_Males_PND5_IVH_Females
Xpo5	8.74222	0.552131	0.707434	0.780471	0.435114	0.998485	CNU HYA Glut	PND5_IVH_Males_PND5_IVH_Females
Polh	12.5861	0.0666679	0.626367	0.106436	0.915237	0.998678	CNU HYA Glut	PND5_IVH_Males_PND5_IVH_Females
Stat4	3.84299	0.0482485	1.15994	0.0415955	0.966821	0.998678	CNU HYA Glut	PND5_IVH_Males_PND5_IVH_Females
Gtpbp2	2.72905	1.26479	1.21818	1.03826	0.299149	0.998485	CNU HYA Glut	PND5_IVH_Males_PND5_IVH_Females
Rpl7l1	3.3515	0.382353	1.02889	0.371618	0.710178	0.998677	CNU HYA Glut	PND5_IVH_Males_PND5_IVH_Females
Inpp1	4.38429	-0.0174425	0.940417	-0.0185476	0.985202	0.998678	CNU HYA Glut	PND5_IVH_Males_PND5_IVH_Females
Nabp1	4.07302	1.55783	1.16578	1.3363	0.181452	0.998485	CNU HYA Glut	PND5_IVH_Males_PND5_IVH_Females
Pgap1	30.0701	0.568436	0.541293	1.05015	0.293651	0.998485	CNU HYA Glut	PND5_IVH_Males_PND5_IVH_Females
Ugt1a8	3.17734	2.33276	1.68104	1.38769	0.165232	0.998485	CNU HYA Glut	PND5_IVH_Males_PND5_IVH_Females
Vegfa	2.62502	0.349842	1.63101	0.214495	0.830161	0.998678	CNU HYA Glut	PND5_IVH_Males_PND5_IVH_Females
Ptprs	117.342	-0.13249	0.508732	-0.260433	0.79453	0.998678	CNU HYA Glut	PND5_IVH_Males_PND5_IVH_Females
Mfsd6	10.1385	-0.523643	0.872413	-0.600223	0.548357	0.998485	CNU HYA Glut	PND5_IVH_Males_PND5_IVH_Females
Nemp2	4.63893	1.24787	0.96143	1.29793	0.194312	0.998485	CNU HYA Glut	PND5_IVH_Males_PND5_IVH_Females
Aars2	5.72668	-0.195597	0.795963	-0.245736	0.805887	0.998678	CNU HYA Glut	PND5_IVH_Males_PND5_IVH_Females
Slc39a10	16.709	-0.405392	0.520628	-0.77866	0.43618	0.998485	CNU HYA Glut	PND5_IVH_Males_PND5_IVH_Females
Tmem63b	21.65	0.251094	0.484304	0.518463	0.604135	0.998485	CNU HYA Glut	PND5_IVH_Males_PND5_IVH_Females
LOC103690502	3.08978	-0.65813	1.27707	-0.515345	0.606312	0.998485	CNU HYA Glut	PND5_IVH_Males_PND5_IVH_Females
Ncl	33.2924	0.190177	0.413962	0.459408	0.645941	0.998485	CNU HYA Glut	PND5_IVH_Males_PND5_IVH_Females
Cdc5l	16.7612	0.59252	0.560677	1.05679	0.290605	0.998485	CNU HYA Glut	PND5_IVH_Males_PND5_IVH_Females
Rsph9	2.57043	1.81622	1.35039	1.34496	0.178637	0.998485	CNU HYA Glut	PND5_IVH_Males_PND5_IVH_Females
Mrps18a	4.92498	-0.190494	0.884331	-0.215411	0.829447	0.998678	CNU HYA Glut	PND5_IVH_Males_PND5_IVH_Females
Slc29a1	1.34177	4.50549	2.03008	2.21936	0.0264621	0.826596	CNU HYA Glut	PND5_IVH_Males_PND5_IVH_Females
Ube2f	11.0804	-0.251987	0.644231	-0.391144	0.695691	0.998485	CNU HYA Glut	PND5_IVH_Males_PND5_IVH_Females
Hsp90ab1	5.08558	1.47495	1.04885	1.40626	0.159647	0.998485	CNU HYA Glut	PND5_IVH_Males_PND5_IVH_Females
Per2	9.74536	-0.492863	0.678761	-0.726122	0.467764	0.998485	CNU HYA Glut	PND5_IVH_Males_PND5_IVH_Females
Hecw2	34.1409	-0.300487	0.822291	-0.365426	0.714793	0.998678	CNU HYA Glut	PND5_IVH_Males_PND5_IVH_Females
Ranbp3	9.82914	-0.0660721	0.647404	-0.102057	0.918711	0.998678	CNU HYA Glut	PND5_IVH_Males_PND5_IVH_Females
Gulp1	35.1603	0.514931	0.732392	0.703082	0.482005	0.998485	CNU HYA Glut	PND5_IVH_Males_PND5_IVH_Females
Enpp5	3.37115	4.19769	1.31038	3.20342	0.00135808	0.297957	CNU HYA Glut	PND5_IVH_Males_PND5_IVH_Females
Lrrfip1	13.2388	0.752361	0.648413	1.16031	0.245922	0.998485	CNU HYA Glut	PND5_IVH_Males_PND5_IVH_Females
Slc25a27	12.7793	1.22631	0.602564	2.03516	0.0418349	0.924795	CNU HYA Glut	PND5_IVH_Males_PND5_IVH_Females
Chaf1a	10.4668	-0.813866	0.845221	-0.962903	0.335596	0.998485	CNU HYA Glut	PND5_IVH_Males_PND5_IVH_Females
Ubxn6	4.32026	-0.670875	0.89065	-0.753243	0.451304	0.998485	CNU HYA Glut	PND5_IVH_Males_PND5_IVH_Females
Ankrd44	67.6411	-0.850147	0.679617	-1.25092	0.210963	0.998485	CNU HYA Glut	PND5_IVH_Males_PND5_IVH_Females
Uhrf1	2.68525	-2.22337	1.1602	-1.91637	0.0553182	0.968069	CNU HYA Glut	PND5_IVH_Males_PND5_IVH_Females
Ilkap	27.091	-0.221548	0.454956	-0.486965	0.626283	0.998485	CNU HYA Glut	PND5_IVH_Males_PND5_IVH_Females
Supt3h	41.8903	-0.751387	0.387113	-1.941	0.0522583	0.962082	CNU HYA Glut	PND5_IVH_Males_PND5_IVH_Females
Uxs1	34.6966	0.315399	0.39763	0.793198	0.427662	0.998485	CNU HYA Glut	PND5_IVH_Males_PND5_IVH_Females
Hycc2	8.04865	0.798443	0.742966	1.07467	0.282523	0.998485	CNU HYA Glut	PND5_IVH_Males_PND5_IVH_Females
Runx2	2.32734	0.55392	1.26678	0.437268	0.661917	0.998485	CNU HYA Glut	PND5_IVH_Males_PND5_IVH_Females
LOC102555289	1.69136	0.702418	1.34995	0.520331	0.602833	0.998485	CNU HYA Glut	PND5_IVH_Males_PND5_IVH_Females
Sf3b1	68.816	0.0594262	0.355413	0.167203	0.86721	0.998678	CNU HYA Glut	PND5_IVH_Males_PND5_IVH_Females
Ptchd4	38.5797	-1.09417	0.525825	-2.08086	0.0374466	0.90833	CNU HYA Glut	PND5_IVH_Males_PND5_IVH_Females
Shd	4.75159	1.24094	1.11145	1.1165	0.264208	0.998485	CNU HYA Glut	PND5_IVH_Males_PND5_IVH_Females
Rcan2	11.3799	-0.0639494	0.658841	-0.0970633	0.922676	0.998678	CNU HYA Glut	PND5_IVH_Males_PND5_IVH_Females
Ndufb3	5.07931	-1.105	0.872721	-1.26616	0.205456	0.998485	CNU HYA Glut	PND5_IVH_Males_PND5_IVH_Females
Kctd18	14.0216	0.254769	0.643786	0.395736	0.6923	0.998485	CNU HYA Glut	PND5_IVH_Males_PND5_IVH_Females
Sgo2	21.7514	-0.13231	0.636485	-0.207876	0.835325	0.998678	CNU HYA Glut	PND5_IVH_Males_PND5_IVH_Females
Kdm4b	18.241	-0.411062	0.479461	-0.857341	0.391256	0.998485	CNU HYA Glut	PND5_IVH_Males_PND5_IVH_Females
Sh3bp4	7.50462	0.202099	0.799566	0.252761	0.800453	0.998678	CNU HYA Glut	PND5_IVH_Males_PND5_IVH_Females
Satb2	8.55875	-1.33713	1.33181	-1.004	0.31538	0.998485	CNU HYA Glut	PND5_IVH_Males_PND5_IVH_Females
Hdgfl2	15.3248	0.621203	0.560581	1.10814	0.2678	0.998485	CNU HYA Glut	PND5_IVH_Males_PND5_IVH_Females
Ndufa10	9.47352	0.290023	0.691145	0.419627	0.674758	0.998485	CNU HYA Glut	PND5_IVH_Males_PND5_IVH_Females
Spats2l	6.71569	1.24235	1.4738	0.842956	0.399253	0.998485	CNU HYA Glut	PND5_IVH_Males_PND5_IVH_Females
Cyp39a1	3.01179	-0.66272	1.19549	-0.554348	0.579341	0.998485	CNU HYA Glut	PND5_IVH_Males_PND5_IVH_Females
Tnfrsf21	17.4488	-0.700052	0.701015	-0.998627	0.317976	0.998485	CNU HYA Glut	PND5_IVH_Males_PND5_IVH_Females
Coq10b	2.05249	0.230385	1.09331	0.210722	0.833104	0.998678	CNU HYA Glut	PND5_IVH_Males_PND5_IVH_Females
Dpp9	8.16667	0.0846335	0.832119	0.101708	0.918988	0.998678	CNU HYA Glut	PND5_IVH_Males_PND5_IVH_Females
Mob4	23.659	0.427313	0.452051	0.945278	0.344517	0.998485	CNU HYA Glut	PND5_IVH_Males_PND5_IVH_Females
Mcm3	6.2131	-1.38025	1.01098	-1.36525	0.172174	0.998485	CNU HYA Glut	PND5_IVH_Males_PND5_IVH_Females
Fem1a	2.64993	-0.472303	1.01924	-0.463388	0.643086	0.998485	CNU HYA Glut	PND5_IVH_Males_PND5_IVH_Females
Rftn2	22.2823	1.22093	0.835324	1.46162	0.143846	0.998485	CNU HYA Glut	PND5_IVH_Males_PND5_IVH_Females
Gigyf2	45.6374	-0.198692	0.33457	-0.593871	0.552598	0.998485	CNU HYA Glut	PND5_IVH_Males_PND5_IVH_Females
Safb2	36.494	-0.494523	0.374394	-1.32086	0.186548	0.998485	CNU HYA Glut	PND5_IVH_Males_PND5_IVH_Females
Mmut	3.98979	0.564973	0.935097	0.604186	0.54572	0.998485	CNU HYA Glut	PND5_IVH_Males_PND5_IVH_Females
Trak2	29.0189	0.150514	0.529991	0.283993	0.776416	0.998678	CNU HYA Glut	PND5_IVH_Males_PND5_IVH_Females
Cenpq	6.5715	1.34097	1.04802	1.27953	0.200712	0.998485	CNU HYA Glut	PND5_IVH_Males_PND5_IVH_Females
Capn10	2.76828	1.54011	1.29075	1.19319	0.232795	0.998485	CNU HYA Glut	PND5_IVH_Males_PND5_IVH_Females
Safb	31.6239	-0.198875	0.457353	-0.434839	0.663679	0.998485	CNU HYA Glut	PND5_IVH_Males_PND5_IVH_Females
Stradb	8.2626	-0.33575	0.84286	-0.398346	0.690375	0.998485	CNU HYA Glut	PND5_IVH_Males_PND5_IVH_Females
Cd2ap	26.3568	-0.577143	0.43918	-1.31414	0.1888	0.998485	CNU HYA Glut	PND5_IVH_Males_PND5_IVH_Females
Hdac4	40.5827	-0.57596	0.482038	-1.19484	0.232148	0.998485	CNU HYA Glut	PND5_IVH_Males_PND5_IVH_Females
Lonp1	6.2162	-0.359483	0.827383	-0.434482	0.663938	0.998485	CNU HYA Glut	PND5_IVH_Males_PND5_IVH_Females
Paqr8	1.47203	0.631925	2.11008	0.29948	0.764574	0.998678	CNU HYA Glut	PND5_IVH_Males_PND5_IVH_Females
Brcc3	4.88162	0.742211	1.05378	0.704331	0.481227	0.998485	CNU HYA Glut	PND5_IVH_Males_PND5_IVH_Females
Ormdl1	9.72838	0.209242	0.634803	0.329618	0.741689	0.998678	CNU HYA Glut	PND5_IVH_Males_PND5_IVH_Females
Osgepl1	8.7634	-0.210769	0.724789	-0.2908	0.771204	0.998678	CNU HYA Glut	PND5_IVH_Males_PND5_IVH_Females
Pms1	9.65374	0.290239	0.705493	0.4114	0.68078	0.998485	CNU HYA Glut	PND5_IVH_Males_PND5_IVH_Females
Tyw5	4.86726	-0.24674	0.907316	-0.271944	0.785665	0.998678	CNU HYA Glut	PND5_IVH_Males_PND5_IVH_Females
Myo1b	48.2822	0.134683	0.334813	0.402263	0.68749	0.998485	CNU HYA Glut	PND5_IVH_Males_PND5_IVH_Females
Kcnq5	228.954	-1.05241	1.01898	-1.03281	0.301693	0.998485	CNU HYA Glut	PND5_IVH_Males_PND5_IVH_Females
Gsta6	3.81684	-1.83896	1.09776	-1.6752	0.093895	0.998485	CNU HYA Glut	PND5_IVH_Males_PND5_IVH_Females
Cflar	2.08745	-0.516304	1.22907	-0.420078	0.674428	0.998485	CNU HYA Glut	PND5_IVH_Males_PND5_IVH_Females
Bmpr2	61.8165	-0.287402	0.361763	-0.794447	0.426935	0.998485	CNU HYA Glut	PND5_IVH_Males_PND5_IVH_Females
Ccdc150	4.42429	0.559433	0.856321	0.653299	0.513564	0.998485	CNU HYA Glut	PND5_IVH_Males_PND5_IVH_Females
Adgrb3	424.69	-0.309386	0.44552	-0.694438	0.487408	0.998485	CNU HYA Glut	PND5_IVH_Males_PND5_IVH_Females
Ddx11	2.95775	-0.157582	1.11716	-0.141056	0.887826	0.998678	CNU HYA Glut	PND5_IVH_Males_PND5_IVH_Females
Gtf3c3	22.841	0.13101	0.459216	0.285292	0.775421	0.998678	CNU HYA Glut	PND5_IVH_Males_PND5_IVH_Females
Col19a1	3.60503	-1.24741	0.952702	-1.30934	0.19042	0.998485	CNU HYA Glut	PND5_IVH_Males_PND5_IVH_Females
Wdfy1	17.2719	0.568983	0.61324	0.927831	0.353495	0.998485	CNU HYA Glut	PND5_IVH_Males_PND5_IVH_Females
Usp37	30.2578	0.427958	0.647647	0.660789	0.508748	0.998485	CNU HYA Glut	PND5_IVH_Males_PND5_IVH_Females
Ica1l	5.90262	0.672054	0.807543	0.832221	0.405284	0.998485	CNU HYA Glut	PND5_IVH_Males_PND5_IVH_Females
B3gat2	4.10857	-0.844578	1.16407	-0.725538	0.468122	0.998485	CNU HYA Glut	PND5_IVH_Males_PND5_IVH_Females
Ankrd12	34.0914	1.13602	0.45969	2.47128	0.0134631	0.680041	CNU HYA Glut	PND5_IVH_Males_PND5_IVH_Females
Cnot9	24.1534	-0.35414	0.510593	-0.693585	0.487942	0.998485	CNU HYA Glut	PND5_IVH_Males_PND5_IVH_Females
Ndufv2	10.1955	-0.451992	0.671561	-0.673046	0.500918	0.998485	CNU HYA Glut	PND5_IVH_Males_PND5_IVH_Females
Dtymk	6.52733	-0.237147	0.804393	-0.294815	0.768135	0.998678	CNU HYA Glut	PND5_IVH_Males_PND5_IVH_Females
Nop58	40.3314	-0.14658	0.372797	-0.39319	0.694179	0.998485	CNU HYA Glut	PND5_IVH_Males_PND5_IVH_Females
Plcd4	3.46817	-0.381199	0.941844	-0.404736	0.685671	0.998485	CNU HYA Glut	PND5_IVH_Males_PND5_IVH_Females
Efna5	121.954	0.0106092	0.567206	0.0187043	0.985077	0.998678	CNU HYA Glut	PND5_IVH_Males_PND5_IVH_Females
Smap1	24.206	0.0645021	0.448556	0.143799	0.885659	0.998678	CNU HYA Glut	PND5_IVH_Males_PND5_IVH_Females
Ogfrl1	2.62133	0.49673	1.14165	0.435098	0.663492	0.998485	CNU HYA Glut	PND5_IVH_Males_PND5_IVH_Females
Zfp142	10.8111	0.145328	0.668323	0.217452	0.827856	0.998678	CNU HYA Glut	PND5_IVH_Males_PND5_IVH_Females
Ing5	3.45994	0.297398	1.0284	0.289185	0.77244	0.998678	CNU HYA Glut	PND5_IVH_Males_PND5_IVH_Females
Bcs1l	2.47076	1.22247	1.26771	0.96431	0.334891	0.998485	CNU HYA Glut	PND5_IVH_Males_PND5_IVH_Females
Rab12	13.1814	-0.120886	0.746662	-0.161902	0.871383	0.998678	CNU HYA Glut	PND5_IVH_Males_PND5_IVH_Females
Fam135a	44.1132	0.0953705	0.356803	0.267292	0.789245	0.998678	CNU HYA Glut	PND5_IVH_Males_PND5_IVH_Females
Rnf25	5.48109	0.740814	0.898534	0.82447	0.409672	0.998485	CNU HYA Glut	PND5_IVH_Males_PND5_IVH_Females
Hes6	5.90389	0.271564	0.91433	0.297009	0.76646	0.998678	CNU HYA Glut	PND5_IVH_Males_PND5_IVH_Females
Stk36	9.91984	1.20038	0.867639	1.3835	0.166512	0.998485	CNU HYA Glut	PND5_IVH_Males_PND5_IVH_Females
Lmbrd1	9.36335	-0.0520302	0.725873	-0.0716794	0.942857	0.998678	CNU HYA Glut	PND5_IVH_Males_PND5_IVH_Females
Fam174a	1.73614	1.33501	1.33812	0.997677	0.318436	0.998485	CNU HYA Glut	PND5_IVH_Males_PND5_IVH_Females
Hdlbp	24.6159	0.0782408	0.446357	0.175288	0.860854	0.998678	CNU HYA Glut	PND5_IVH_Males_PND5_IVH_Females
Igfbp2	1.79878	2.30888	1.80253	1.28091	0.200224	0.998485	CNU HYA Glut	PND5_IVH_Males_PND5_IVH_Females
Thap4	3.15135	-1.38547	1.0617	-1.30495	0.19191	0.998485	CNU HYA Glut	PND5_IVH_Males_PND5_IVH_Females
Scg2	3.01445	0.865461	1.56682	0.552366	0.580697	0.998485	CNU HYA Glut	PND5_IVH_Males_PND5_IVH_Females
Septin2	23.1893	-0.35564	0.448948	-0.792164	0.428265	0.998485	CNU HYA Glut	PND5_IVH_Males_PND5_IVH_Females
Atg4b	8.39987	-0.127018	0.758711	-0.167413	0.867045	0.998678	CNU HYA Glut	PND5_IVH_Males_PND5_IVH_Females
Ppp4r1	28.2757	-0.268848	0.468998	-0.573238	0.566483	0.998485	CNU HYA Glut	PND5_IVH_Males_PND5_IVH_Females
St8sia4	8.45555	0.64665	0.749159	0.863168	0.388045	0.998485	CNU HYA Glut	PND5_IVH_Males_PND5_IVH_Females
LOC100362040	1.21513	-0.831428	1.57077	-0.529314	0.596588	0.998485	CNU HYA Glut	PND5_IVH_Males_PND5_IVH_Females
Abcb6	1.96744	0.933837	1.30731	0.714317	0.475031	0.998485	CNU HYA Glut	PND5_IVH_Males_PND5_IVH_Females
Farp2	8.85296	0.114684	0.679079	0.168881	0.86589	0.998678	CNU HYA Glut	PND5_IVH_Males_PND5_IVH_Females
Atg9a	5.76396	-0.82309	0.822478	-1.00074	0.31695	0.998485	CNU HYA Glut	PND5_IVH_Males_PND5_IVH_Females
Ankzf1	4.00721	1.07591	1.05153	1.02319	0.306217	0.998485	CNU HYA Glut	PND5_IVH_Males_PND5_IVH_Females
Ralbp1	14.9318	0.0899656	0.579411	0.155271	0.876608	0.998678	CNU HYA Glut	PND5_IVH_Males_PND5_IVH_Females
Pask	4.20284	0.813603	1.0191	0.798355	0.424665	0.998485	CNU HYA Glut	PND5_IVH_Males_PND5_IVH_Females
Slc4a3	4.72357	-0.0905399	0.833432	-0.108635	0.913492	0.998678	CNU HYA Glut	PND5_IVH_Males_PND5_IVH_Females
Plcl1	59.1922	0.581868	0.712861	0.816243	0.414361	0.998485	CNU HYA Glut	PND5_IVH_Males_PND5_IVH_Females
Stk25	11.2041	1.74722	0.687768	2.54042	0.011072	0.643128	CNU HYA Glut	PND5_IVH_Males_PND5_IVH_Females
Stk16	1.51191	1.07733	1.36282	0.790516	0.429226	0.998485	CNU HYA Glut	PND5_IVH_Males_PND5_IVH_Females
Tmem237	12.6701	1.2791	0.623237	2.05235	0.0401356	0.921039	CNU HYA Glut	PND5_IVH_Males_PND5_IVH_Females
AABR07068351.1	6.60289	0.286117	0.789929	0.362206	0.717198	0.998678	CNU HYA Glut	PND5_IVH_Males_PND5_IVH_Females
Vapa	19.4939	-0.254806	0.496445	-0.513261	0.607769	0.998485	CNU HYA Glut	PND5_IVH_Males_PND5_IVH_Females
Irs1	11.7106	-0.458364	0.712449	-0.643364	0.519988	0.998485	CNU HYA Glut	PND5_IVH_Males_PND5_IVH_Females
Gin1	10.0482	1.46238	0.738078	1.98133	0.0475544	0.962082	CNU HYA Glut	PND5_IVH_Males_PND5_IVH_Females
Rab31	18.9587	0.302796	0.498917	0.606906	0.543913	0.998485	CNU HYA Glut	PND5_IVH_Males_PND5_IVH_Females
Pja2	29.4671	-0.196248	0.44441	-0.441593	0.658784	0.998485	CNU HYA Glut	PND5_IVH_Males_PND5_IVH_Females
Farsb	8.81179	0.52139	0.706406	0.738089	0.46046	0.998485	CNU HYA Glut	PND5_IVH_Males_PND5_IVH_Females
L3mbtl4	2.23388	-0.0214636	1.35414	-0.0158504	0.987354	0.998678	CNU HYA Glut	PND5_IVH_Males_PND5_IVH_Females
Als2	11.3716	0.170803	0.746382	0.228841	0.818993	0.998678	CNU HYA Glut	PND5_IVH_Males_PND5_IVH_Females
Ppip5k2	30.6751	-0.301882	0.458849	-0.657913	0.510594	0.998485	CNU HYA Glut	PND5_IVH_Males_PND5_IVH_Females
Cul3	37.9536	-0.538332	0.418084	-1.28762	0.197879	0.998485	CNU HYA Glut	PND5_IVH_Males_PND5_IVH_Females
Arhgap28	4.96042	-0.125651	0.814301	-0.154305	0.877369	0.998678	CNU HYA Glut	PND5_IVH_Males_PND5_IVH_Females
Zfp161	4.56274	-0.765049	0.949791	-0.805492	0.420536	0.998485	CNU HYA Glut	PND5_IVH_Males_PND5_IVH_Females
Ndc80	30.0502	-0.88921	0.61895	-1.43664	0.15082	0.998485	CNU HYA Glut	PND5_IVH_Males_PND5_IVH_Females
Traf3ip1	7.61484	-0.180642	0.791546	-0.228214	0.81948	0.998678	CNU HYA Glut	PND5_IVH_Males_PND5_IVH_Females
Mettl4	4.50804	0.861573	1.20082	0.717488	0.473073	0.998485	CNU HYA Glut	PND5_IVH_Males_PND5_IVH_Females
Bzw1	4.46271	-0.917026	0.939622	-0.975952	0.329088	0.998485	CNU HYA Glut	PND5_IVH_Males_PND5_IVH_Females
Ptprm	23.7679	2.61324	1.10297	2.36929	0.0178225	0.726797	CNU HYA Glut	PND5_IVH_Males_PND5_IVH_Females
Mff	22.6106	0.181813	0.558556	0.325506	0.744798	0.998678	CNU HYA Glut	PND5_IVH_Males_PND5_IVH_Females
Clk1	16.5031	-0.80805	0.543442	-1.48691	0.137038	0.998485	CNU HYA Glut	PND5_IVH_Males_PND5_IVH_Females
Kat2b	15.2941	-1.05966	0.665895	-1.59133	0.111536	0.998485	CNU HYA Glut	PND5_IVH_Males_PND5_IVH_Females
Pam	65.1961	0.396728	0.775495	0.51158	0.608945	0.998485	CNU HYA Glut	PND5_IVH_Males_PND5_IVH_Females
Yes1	24.0916	0.0244462	0.478345	0.0511058	0.959241	0.998678	CNU HYA Glut	PND5_IVH_Males_PND5_IVH_Females
Sumo1	18.8944	0.510064	0.512938	0.994397	0.320029	0.998485	CNU HYA Glut	PND5_IVH_Males_PND5_IVH_Females
Tyms	6.46915	-0.413753	1.00141	-0.413172	0.679481	0.998485	CNU HYA Glut	PND5_IVH_Males_PND5_IVH_Females
Washc1	2.59889	-0.320531	1.13365	-0.282742	0.777375	0.998678	CNU HYA Glut	PND5_IVH_Males_PND5_IVH_Females
Mrpl44	2.97319	-1.18267	2.26115	-0.523039	0.600947	0.998485	CNU HYA Glut	PND5_IVH_Males_PND5_IVH_Females
Abi2	47.228	-0.727519	0.332369	-2.18889	0.028605	0.833556	CNU HYA Glut	PND5_IVH_Males_PND5_IVH_Females
Bok	2.42893	-1.05866	1.11174	-0.952251	0.34097	0.998485	CNU HYA Glut	PND5_IVH_Males_PND5_IVH_Females
Kif1a	20.6291	0.581981	0.497148	1.17064	0.241744	0.998485	CNU HYA Glut	PND5_IVH_Males_PND5_IVH_Females
St6gal2	1.3296	-0.446995	1.39319	-0.320843	0.74833	0.998678	CNU HYA Glut	PND5_IVH_Males_PND5_IVH_Females
Dock10	50.2115	-0.315531	0.751345	-0.419955	0.674518	0.998485	CNU HYA Glut	PND5_IVH_Males_PND5_IVH_Females
Rftn1	2.20196	0.903715	1.29041	0.700329	0.483722	0.998485	CNU HYA Glut	PND5_IVH_Males_PND5_IVH_Females
Gpc1	3.41503	1.69785	1.0035	1.69192	0.0906611	0.998485	CNU HYA Glut	PND5_IVH_Males_PND5_IVH_Females
Pot1b	17.4574	0.00250723	0.697728	0.00359342	0.997133	0.999538	CNU HYA Glut	PND5_IVH_Males_PND5_IVH_Females
Epb41l3	21.0025	-0.415137	0.751088	-0.552714	0.580459	0.998485	CNU HYA Glut	PND5_IVH_Males_PND5_IVH_Females
Raph1	21.2976	0.0225866	0.476786	0.0473726	0.962216	0.998678	CNU HYA Glut	PND5_IVH_Males_PND5_IVH_Females
Ankmy1	1.56752	0.603752	1.53157	0.394205	0.693429	0.998485	CNU HYA Glut	PND5_IVH_Males_PND5_IVH_Females
LOC103690742	14.7591	2.32766	1.07403	2.16721	0.0302188	0.850004	CNU HYA Glut	PND5_IVH_Males_PND5_IVH_Females
Speg	2.54472	-2.41692	1.12272	-2.15274	0.0313388	0.851993	CNU HYA Glut	PND5_IVH_Males_PND5_IVH_Females
LOC360998	3.32931	2.17875	1.59056	1.3698	0.170749	0.998485	CNU HYA Glut	PND5_IVH_Males_PND5_IVH_Females
Ppil3	6.07526	-0.0158708	0.818847	-0.0193819	0.984536	0.998678	CNU HYA Glut	PND5_IVH_Males_PND5_IVH_Females
Twsg1	5.62023	1.21001	0.840906	1.43894	0.150168	0.998485	CNU HYA Glut	PND5_IVH_Males_PND5_IVH_Females
AABR07069611.1	1.80299	1.20393	1.81055	0.664951	0.506082	0.998485	CNU HYA Glut	PND5_IVH_Males_PND5_IVH_Females
LOC102557419	5.11193	0.783225	1.47435	0.531233	0.595257	0.998485	CNU HYA Glut	PND5_IVH_Males_PND5_IVH_Females
Nif3l1	4.08233	0.831312	0.924983	0.898732	0.368795	0.998485	CNU HYA Glut	PND5_IVH_Males_PND5_IVH_Females
Man2a1	23.5224	-0.300578	0.757895	-0.396596	0.691665	0.998485	CNU HYA Glut	PND5_IVH_Males_PND5_IVH_Females
Kif6	0.900402	2.68081	2.07631	1.29114	0.196654	0.998485	CNU HYA Glut	PND5_IVH_Males_PND5_IVH_Females
Daam2	2.72628	3.29852	1.69098	1.95065	0.0510985	0.962082	CNU HYA Glut	PND5_IVH_Males_PND5_IVH_Females
Orc2	30.2638	-0.133251	0.43882	-0.303657	0.761389	0.998678	CNU HYA Glut	PND5_IVH_Males_PND5_IVH_Females
Fer	44.7402	-0.483589	0.549313	-0.880352	0.378669	0.998485	CNU HYA Glut	PND5_IVH_Males_PND5_IVH_Females
Zdbf2	6.48802	0.0792545	1.16232	0.0681864	0.945637	0.998678	CNU HYA Glut	PND5_IVH_Males_PND5_IVH_Females
Lpin2	17.9076	0.415912	0.501026	0.830122	0.40647	0.998485	CNU HYA Glut	PND5_IVH_Males_PND5_IVH_Females
Fbxl17	130.864	-0.93201	0.748612	-1.24499	0.213137	0.998485	CNU HYA Glut	PND5_IVH_Males_PND5_IVH_Females
Rhbdd1	5.3808	-0.871105	0.891088	-0.977575	0.328285	0.998485	CNU HYA Glut	PND5_IVH_Males_PND5_IVH_Females
Myl12b	6.68455	1.96826	1.02887	1.91302	0.0557454	0.969013	CNU HYA Glut	PND5_IVH_Males_PND5_IVH_Females
Nfya	7.45307	0.044334	0.806715	0.0549562	0.956173	0.998678	CNU HYA Glut	PND5_IVH_Males_PND5_IVH_Females
Nyap2	32.4703	-0.706065	0.65209	-1.08277	0.278909	0.998485	CNU HYA Glut	PND5_IVH_Males_PND5_IVH_Females
Nrp2	7.15813	2.68981	1.69321	1.58859	0.112154	0.998485	CNU HYA Glut	PND5_IVH_Males_PND5_IVH_Females
Klf7	38.831	0.233551	0.477366	0.489249	0.624666	0.998485	CNU HYA Glut	PND5_IVH_Males_PND5_IVH_Females
Rab5a	18.9423	0.233403	0.497659	0.469002	0.639068	0.998485	CNU HYA Glut	PND5_IVH_Males_PND5_IVH_Females
Fastkd2	3.49486	-2.17424	1.31621	-1.65189	0.0985567	0.998485	CNU HYA Glut	PND5_IVH_Males_PND5_IVH_Females
Dlgap1	121.234	-0.430166	0.678555	-0.633944	0.526117	0.998485	CNU HYA Glut	PND5_IVH_Males_PND5_IVH_Females
Sphkap	10.8911	1.54062	0.814194	1.8922	0.058464	0.971487	CNU HYA Glut	PND5_IVH_Males_PND5_IVH_Females
Fam117b	28.6225	0.414062	0.457222	0.905606	0.365145	0.998485	CNU HYA Glut	PND5_IVH_Males_PND5_IVH_Females
Tgif1	7.77116	0.0268831	0.773759	0.0347436	0.972284	0.998678	CNU HYA Glut	PND5_IVH_Males_PND5_IVH_Females
Ino80d	18.5188	0.336373	0.521409	0.645122	0.518848	0.998485	CNU HYA Glut	PND5_IVH_Males_PND5_IVH_Females
Ndufs1	9.51339	-0.540607	0.675331	-0.800507	0.423417	0.998485	CNU HYA Glut	PND5_IVH_Males_PND5_IVH_Females
Smchd1	33.4523	-0.363516	0.397407	-0.914718	0.36034	0.998485	CNU HYA Glut	PND5_IVH_Males_PND5_IVH_Females
Pid1	28.2238	1.16651	0.876451	1.33095	0.183206	0.998485	CNU HYA Glut	PND5_IVH_Males_PND5_IVH_Females
Adam23	39.003	0.165959	0.377999	0.439047	0.660628	0.998485	CNU HYA Glut	PND5_IVH_Males_PND5_IVH_Females
LOC100359583	14.7268	0.30159	0.655654	0.459983	0.645528	0.998485	CNU HYA Glut	PND5_IVH_Males_PND5_IVH_Females
Bicral	6.07494	-0.318704	0.779038	-0.409099	0.682467	0.998485	CNU HYA Glut	PND5_IVH_Males_PND5_IVH_Females
LOC120094815	3.60516	-0.505265	1.0893	-0.463842	0.642761	0.998485	CNU HYA Glut	PND5_IVH_Males_PND5_IVH_Females
Serpine2	3.08	2.1266	1.72761	1.23095	0.218342	0.998485	CNU HYA Glut	PND5_IVH_Males_PND5_IVH_Females
Foxp4	4.88569	0.873258	0.875514	0.997423	0.318559	0.998485	CNU HYA Glut	PND5_IVH_Males_PND5_IVH_Females
Ap1s3	3.19912	-1.10457	1.00053	-1.10399	0.269598	0.998485	CNU HYA Glut	PND5_IVH_Males_PND5_IVH_Females
Pard3b	70.7177	-0.305433	0.349108	-0.874895	0.381631	0.998485	CNU HYA Glut	PND5_IVH_Males_PND5_IVH_Females
Pde6d	17.6544	0.112369	0.516909	0.217387	0.827907	0.998678	CNU HYA Glut	PND5_IVH_Males_PND5_IVH_Females
Cul7	4.15331	0.972839	0.911629	1.06714	0.285907	0.998485	CNU HYA Glut	PND5_IVH_Males_PND5_IVH_Females
Cops7b	6.35133	-0.154523	0.795812	-0.19417	0.846043	0.998678	CNU HYA Glut	PND5_IVH_Males_PND5_IVH_Females
Acadl	8.49138	-0.958284	0.84216	-1.13789	0.255167	0.998485	CNU HYA Glut	PND5_IVH_Males_PND5_IVH_Females
LOC103693502	1.57051	0.706948	1.59644	0.442828	0.65789	0.998485	CNU HYA Glut	PND5_IVH_Males_PND5_IVH_Females
Trip12	64.0614	-0.15984	0.346049	-0.461901	0.644152	0.998485	CNU HYA Glut	PND5_IVH_Males_PND5_IVH_Females
LOC120094817	6.63779	-0.583294	0.844099	-0.691026	0.489549	0.998485	CNU HYA Glut	PND5_IVH_Males_PND5_IVH_Females
Ubr2	37.2329	0.173208	0.37389	0.463258	0.643179	0.998485	CNU HYA Glut	PND5_IVH_Males_PND5_IVH_Females
LOC102556463	1.85473	1.10627	1.27463	0.867913	0.385442	0.998485	CNU HYA Glut	PND5_IVH_Males_PND5_IVH_Females
Plekhm3	17.3796	-0.176544	0.497688	-0.354728	0.722793	0.998678	CNU HYA Glut	PND5_IVH_Males_PND5_IVH_Females
Mpnd	3.65639	-0.548417	1.01047	-0.542736	0.587312	0.998485	CNU HYA Glut	PND5_IVH_Males_PND5_IVH_Females
Wdr12	4.92695	-0.0153057	0.869737	-0.0175981	0.985959	0.998678	CNU HYA Glut	PND5_IVH_Males_PND5_IVH_Females
Carf	4.98518	-0.0475018	0.882672	-0.0538159	0.957082	0.998678	CNU HYA Glut	PND5_IVH_Males_PND5_IVH_Females
Ptk7	10.3067	0.44274	0.682578	0.648628	0.516579	0.998485	CNU HYA Glut	PND5_IVH_Males_PND5_IVH_Females
Cab39	24.7895	-0.0294876	0.428502	-0.0688156	0.945136	0.998678	CNU HYA Glut	PND5_IVH_Males_PND5_IVH_Females
Sh3gl1	35.3012	-0.310072	0.392829	-0.789332	0.429918	0.998485	CNU HYA Glut	PND5_IVH_Males_PND5_IVH_Females
Itm2c	5.51475	1.30676	1.29266	1.01091	0.312061	0.998485	CNU HYA Glut	PND5_IVH_Males_PND5_IVH_Females
Fsd1	1.51762	0.0962116	1.22249	0.0787013	0.93727	0.998678	CNU HYA Glut	PND5_IVH_Males_PND5_IVH_Females
Nbeal1	40.2193	-0.436308	0.363525	-1.20022	0.230056	0.998485	CNU HYA Glut	PND5_IVH_Males_PND5_IVH_Females
Pex6	1.38154	0.310744	1.36619	0.227454	0.820071	0.998678	CNU HYA Glut	PND5_IVH_Males_PND5_IVH_Females
Ppp2r5d	7.1598	0.802209	1.01871	0.787477	0.431003	0.998485	CNU HYA Glut	PND5_IVH_Males_PND5_IVH_Females
Mea1	1.90799	-1.69148	1.33341	-1.26853	0.204607	0.998485	CNU HYA Glut	PND5_IVH_Males_PND5_IVH_Females
Klhdc3	4.99525	0.108058	0.859607	0.125706	0.899965	0.998678	CNU HYA Glut	PND5_IVH_Males_PND5_IVH_Females
Dner	92.8227	-0.296442	0.442794	-0.66948	0.503189	0.998485	CNU HYA Glut	PND5_IVH_Males_PND5_IVH_Females
Rrp36	2.66094	-0.771942	1.12241	-0.687755	0.491607	0.998485	CNU HYA Glut	PND5_IVH_Males_PND5_IVH_Females
Sp110	0.996561	-0.823611	1.75164	-0.470193	0.638217	0.998485	CNU HYA Glut	PND5_IVH_Males_PND5_IVH_Females
Ttbk1	6.94109	0.0629677	0.797821	0.0789246	0.937093	0.998678	CNU HYA Glut	PND5_IVH_Males_PND5_IVH_Females
Cnpy3	5.00646	0.0986264	0.86171	0.114454	0.908878	0.998678	CNU HYA Glut	PND5_IVH_Males_PND5_IVH_Females
Cyp20a1	14.2056	-0.904561	0.571271	-1.58342	0.113326	0.998485	CNU HYA Glut	PND5_IVH_Males_PND5_IVH_Females
Mettl21a	3.82987	-0.657876	1.19096	-0.552391	0.580681	0.998485	CNU HYA Glut	PND5_IVH_Males_PND5_IVH_Females
Ccnyl1	9.7422	0.089544	0.669533	0.133741	0.893607	0.998678	CNU HYA Glut	PND5_IVH_Males_PND5_IVH_Females
Trerf1	35.8923	0.00769326	0.464467	0.0165636	0.986785	0.998678	CNU HYA Glut	PND5_IVH_Males_PND5_IVH_Females
Chrng	8.64584	0.137724	0.746019	0.184612	0.853533	0.998678	CNU HYA Glut	PND5_IVH_Males_PND5_IVH_Females
Usp49	13.9535	0.881046	0.646758	1.36225	0.173119	0.998485	CNU HYA Glut	PND5_IVH_Males_PND5_IVH_Females
Lancl1	12.8539	0.366947	0.67936	0.540137	0.589103	0.998485	CNU HYA Glut	PND5_IVH_Males_PND5_IVH_Females
Taf8	4.9283	0.240237	0.92502	0.25971	0.795088	0.998678	CNU HYA Glut	PND5_IVH_Males_PND5_IVH_Females
Med20	4.19001	0.500072	0.942353	0.530663	0.595652	0.998485	CNU HYA Glut	PND5_IVH_Males_PND5_IVH_Females
Erbb4	996.937	-1.30829	1.17728	-1.11128	0.266448	0.998485	CNU HYA Glut	PND5_IVH_Males_PND5_IVH_Females
Cul9	6.70882	0.543603	0.841566	0.645942	0.518317	0.998485	CNU HYA Glut	PND5_IVH_Males_PND5_IVH_Females
Tjap1	10.3764	-0.336124	0.890817	-0.377321	0.705935	0.998661	CNU HYA Glut	PND5_IVH_Males_PND5_IVH_Females
Atg16l1	10.4641	0.197528	0.642019	0.307666	0.758336	0.998678	CNU HYA Glut	PND5_IVH_Males_PND5_IVH_Females
Creb1	43.1962	-0.564894	0.374324	-1.5091	0.131273	0.998485	CNU HYA Glut	PND5_IVH_Males_PND5_IVH_Females
Mrps10	2.25272	0.466879	1.14356	0.40827	0.683076	0.998485	CNU HYA Glut	PND5_IVH_Males_PND5_IVH_Females
Zfp318	18.8692	0.300695	0.49686	0.605191	0.545052	0.998485	CNU HYA Glut	PND5_IVH_Males_PND5_IVH_Females
Atic	4.21206	1.04679	0.939442	1.11427	0.265164	0.998485	CNU HYA Glut	PND5_IVH_Males_PND5_IVH_Females
Hjurp	31.6192	0.104734	0.580378	0.180458	0.856793	0.998678	CNU HYA Glut	PND5_IVH_Males_PND5_IVH_Females
Map2	273.236	0.12261	0.367401	0.333724	0.738588	0.998678	CNU HYA Glut	PND5_IVH_Males_PND5_IVH_Females
Armc9	36.9472	-0.21079	0.36699	-0.574377	0.565713	0.998485	CNU HYA Glut	PND5_IVH_Males_PND5_IVH_Females
Rims1	145.89	0.304715	0.631301	0.482678	0.629324	0.998485	CNU HYA Glut	PND5_IVH_Males_PND5_IVH_Females
Mllt1	6.41861	-0.502324	0.818474	-0.613733	0.539392	0.998485	CNU HYA Glut	PND5_IVH_Males_PND5_IVH_Females
Psmd1	17.6986	-0.537857	0.499635	-1.0765	0.281704	0.998485	CNU HYA Glut	PND5_IVH_Males_PND5_IVH_Females
Igfbp5	29.3188	0.746551	0.459274	1.6255	0.104056	0.998485	CNU HYA Glut	PND5_IVH_Males_PND5_IVH_Females
Rfx2	1.84574	2.06144	1.37357	1.5008	0.133408	0.998485	CNU HYA Glut	PND5_IVH_Males_PND5_IVH_Females
Htr2b	2.64717	-2.28869	1.16149	-1.97048	0.0487837	0.962082	CNU HYA Glut	PND5_IVH_Males_PND5_IVH_Females
Ikzf2	16.0112	-0.254377	0.558205	-0.455706	0.648602	0.998485	CNU HYA Glut	PND5_IVH_Males_PND5_IVH_Females
Slc25a23	3.73922	0.640877	0.970134	0.660607	0.508865	0.998485	CNU HYA Glut	PND5_IVH_Males_PND5_IVH_Females
Dus3l	2.26766	0.987812	1.26497	0.780899	0.434862	0.998485	CNU HYA Glut	PND5_IVH_Males_PND5_IVH_Females
Phf3	31.5856	-0.0349526	0.429975	-0.0812898	0.935211	0.998678	CNU HYA Glut	PND5_IVH_Males_PND5_IVH_Females
Bard1	12.4014	-0.492096	0.625557	-0.786653	0.431485	0.998485	CNU HYA Glut	PND5_IVH_Males_PND5_IVH_Females
Rab23	10.535	-0.745855	0.660019	-1.13005	0.258455	0.998485	CNU HYA Glut	PND5_IVH_Males_PND5_IVH_Females
Pecr	4.57513	0.816142	0.90544	0.901376	0.367388	0.998485	CNU HYA Glut	PND5_IVH_Males_PND5_IVH_Females
Imp4	2.1573	-0.269552	1.20525	-0.223648	0.823031	0.998678	CNU HYA Glut	PND5_IVH_Males_PND5_IVH_Females
Smarcal1	3.94543	0.538407	0.970611	0.554709	0.579093	0.998485	CNU HYA Glut	PND5_IVH_Males_PND5_IVH_Females
Marchf4	18.9515	-0.40989	1.20386	-0.34048	0.733495	0.998678	CNU HYA Glut	PND5_IVH_Males_PND5_IVH_Females
Tmem169	11.8432	0.0409947	0.872701	0.0469745	0.962534	0.998678	CNU HYA Glut	PND5_IVH_Males_PND5_IVH_Females
Xrcc5	14.1922	0.0351871	0.57376	0.0613272	0.951099	0.998678	CNU HYA Glut	PND5_IVH_Males_PND5_IVH_Females
Khdrbs2	61.6712	-0.569916	0.544798	-1.04611	0.295512	0.998485	CNU HYA Glut	PND5_IVH_Males_PND5_IVH_Females
Idh1	3.88355	1.19114	1.13195	1.0523	0.292663	0.998485	CNU HYA Glut	PND5_IVH_Males_PND5_IVH_Females
Gm17949	3.45148	-0.123349	1.16009	-0.106327	0.915323	0.998678	CNU HYA Glut	PND5_IVH_Males_PND5_IVH_Females
Khsrp	12.5995	-0.434436	0.61015	-0.712016	0.476455	0.998485	CNU HYA Glut	PND5_IVH_Males_PND5_IVH_Females
Plekhb2	3.43711	1.53555	1.31782	1.16522	0.243929	0.998485	CNU HYA Glut	PND5_IVH_Males_PND5_IVH_Females
Pikfyve	26.731	-0.514491	0.434538	-1.184	0.236415	0.998485	CNU HYA Glut	PND5_IVH_Males_PND5_IVH_Females
Tubb4a	4.92093	0.339137	0.873309	0.388335	0.697768	0.998485	CNU HYA Glut	PND5_IVH_Males_PND5_IVH_Females
Cnnm3	11.2775	-0.1434	0.657998	-0.217934	0.827481	0.998678	CNU HYA Glut	PND5_IVH_Males_PND5_IVH_Females
Arhgef4	4.39093	0.618311	1.44646	0.427465	0.669041	0.998485	CNU HYA Glut	PND5_IVH_Males_PND5_IVH_Females
Gpr108	2.77195	0.304958	1.10116	0.276943	0.781824	0.998678	CNU HYA Glut	PND5_IVH_Males_PND5_IVH_Females
Fam168b	11.2787	-0.279564	0.894443	-0.312556	0.754618	0.998678	CNU HYA Glut	PND5_IVH_Males_PND5_IVH_Females
LOC102551518	5.5252	-0.206963	0.898106	-0.230444	0.817746	0.998678	CNU HYA Glut	PND5_IVH_Males_PND5_IVH_Females
Prim2	19.9163	-0.164314	0.569269	-0.288639	0.772857	0.998678	CNU HYA Glut	PND5_IVH_Males_PND5_IVH_Females
Ctdsp1	2.8365	0.0111981	1.25412	0.0089291	0.992876	0.998889	CNU HYA Glut	PND5_IVH_Males_PND5_IVH_Females
Tmem131	53.7642	-0.753281	0.571647	-1.31774	0.187592	0.998485	CNU HYA Glut	PND5_IVH_Males_PND5_IVH_Females
Fn1	3.43578	-0.951943	1.04489	-0.911046	0.362271	0.998485	CNU HYA Glut	PND5_IVH_Males_PND5_IVH_Females
Ttll4	11.6669	0.261383	0.678952	0.38498	0.700252	0.998485	CNU HYA Glut	PND5_IVH_Males_PND5_IVH_Females
Ankrd39	2.65279	-0.0221197	1.45246	-0.0152292	0.987849	0.998678	CNU HYA Glut	PND5_IVH_Males_PND5_IVH_Females
Nhej1	2.27673	-1.55684	1.36243	-1.14269	0.253165	0.998485	CNU HYA Glut	PND5_IVH_Males_PND5_IVH_Females
Dst	155.057	-0.256853	0.494485	-0.519434	0.603458	0.998485	CNU HYA Glut	PND5_IVH_Males_PND5_IVH_Females
Plcl2	37.1197	-0.414165	0.383094	-1.08111	0.279649	0.998485	CNU HYA Glut	PND5_IVH_Males_PND5_IVH_Females
Tbc1d5	90.8388	-0.230116	0.36161	-0.636367	0.524537	0.998485	CNU HYA Glut	PND5_IVH_Males_PND5_IVH_Females
Satb1	19.3008	0.703439	0.509615	1.38033	0.167484	0.998485	CNU HYA Glut	PND5_IVH_Males_PND5_IVH_Females
Kcnh8	29.4339	-0.652639	1.05569	-0.61821	0.536437	0.998485	CNU HYA Glut	PND5_IVH_Males_PND5_IVH_Females
Aamp	6.63691	2.25579	0.900405	2.5053	0.0122347	0.647419	CNU HYA Glut	PND5_IVH_Males_PND5_IVH_Females
Pnkd	10.4204	-1.19282	0.659139	-1.80967	0.070347	0.998485	CNU HYA Glut	PND5_IVH_Males_PND5_IVH_Females
Sgo1	7.72158	-0.530094	0.821371	-0.645378	0.518682	0.998485	CNU HYA Glut	PND5_IVH_Males_PND5_IVH_Females
Dnajb2	4.2253	-0.562544	1.09274	-0.514802	0.606691	0.998485	CNU HYA Glut	PND5_IVH_Males_PND5_IVH_Females
Zfp451	25.0043	-0.176794	0.548519	-0.322311	0.747217	0.998678	CNU HYA Glut	PND5_IVH_Males_PND5_IVH_Females
Lonrf2	11.8354	-0.511589	0.719311	-0.711222	0.476947	0.998485	CNU HYA Glut	PND5_IVH_Males_PND5_IVH_Females
Retreg2	5.15002	-0.0582201	0.906681	-0.0642123	0.948801	0.998678	CNU HYA Glut	PND5_IVH_Males_PND5_IVH_Females
Tmbim1	1.36844	0.728392	1.8454	0.394706	0.69306	0.998485	CNU HYA Glut	PND5_IVH_Males_PND5_IVH_Females
Resp18	2.74382	0.862525	1.12744	0.765027	0.444255	0.998485	CNU HYA Glut	PND5_IVH_Males_PND5_IVH_Females
Uggt1	33.6654	0.017013	0.391928	0.0434086	0.965376	0.998678	CNU HYA Glut	PND5_IVH_Males_PND5_IVH_Females
Epha4	21.8864	-0.275826	3.1908	-0.0864443	0.931113	0.998678	CNU HYA Glut	PND5_IVH_Males_PND5_IVH_Females
Ptprn	4.11385	3.6217	1.30323	2.77901	0.00545254	0.485977	CNU HYA Glut	PND5_IVH_Males_PND5_IVH_Females
Unc80	9.83797	0.394578	0.673828	0.585577	0.55816	0.998485	CNU HYA Glut	PND5_IVH_Males_PND5_IVH_Females
Mitd1	6.00743	0.761983	1.01815	0.7484	0.454219	0.998485	CNU HYA Glut	PND5_IVH_Males_PND5_IVH_Females
Mrpl30	1.96045	1.76588	1.57091	1.12412	0.260964	0.998485	CNU HYA Glut	PND5_IVH_Males_PND5_IVH_Females
Rpe	8.7568	-0.0882682	0.726199	-0.121548	0.903257	0.998678	CNU HYA Glut	PND5_IVH_Males_PND5_IVH_Females
Kansl1l	55.2945	-0.118982	0.344559	-0.345317	0.729856	0.998678	CNU HYA Glut	PND5_IVH_Males_PND5_IVH_Females
Obsl1	1.15332	1.31655	1.65452	0.795733	0.426187	0.998485	CNU HYA Glut	PND5_IVH_Males_PND5_IVH_Females
Inpp4a	12.6196	-0.000877557	0.778668	-0.001127	0.999101	0.999746	CNU HYA Glut	PND5_IVH_Males_PND5_IVH_Females
Dnpep	5.16588	0.507976	0.836022	0.607611	0.543446	0.998485	CNU HYA Glut	PND5_IVH_Males_PND5_IVH_Females
LOC102551819	5.09188	-0.40294	1.00503	-0.400923	0.688477	0.998485	CNU HYA Glut	PND5_IVH_Males_PND5_IVH_Females
Acsl3	16.8159	0.700044	0.584567	1.19754	0.231095	0.998485	CNU HYA Glut	PND5_IVH_Males_PND5_IVH_Females
Arpc2	15.0228	0.478645	0.626866	0.763553	0.445134	0.998485	CNU HYA Glut	PND5_IVH_Males_PND5_IVH_Females
Hs6st1	7.92939	1.23557	0.771938	1.60061	0.109464	0.998485	CNU HYA Glut	PND5_IVH_Males_PND5_IVH_Females
Aff3	154.956	-0.4931	0.379899	-1.29798	0.194296	0.998485	CNU HYA Glut	PND5_IVH_Males_PND5_IVH_Females
Mgat4a	15.4251	0.424594	0.552826	0.768042	0.442462	0.998485	CNU HYA Glut	PND5_IVH_Males_PND5_IVH_Females
Actr1b	3.61933	-0.295989	1.04763	-0.282532	0.777536	0.998678	CNU HYA Glut	PND5_IVH_Males_PND5_IVH_Females
Sema4c	9.63366	0.700186	0.848238	0.825459	0.409111	0.998485	CNU HYA Glut	PND5_IVH_Males_PND5_IVH_Females
Tsga10	15.5027	0.5736	0.754201	0.76054	0.446932	0.998485	CNU HYA Glut	PND5_IVH_Males_PND5_IVH_Females
Cnot11	3.37371	-3.08707	1.10613	-2.79086	0.00525675	0.485977	CNU HYA Glut	PND5_IVH_Males_PND5_IVH_Females
Rnf149	8.02384	0.441663	0.751006	0.588095	0.556468	0.998485	CNU HYA Glut	PND5_IVH_Males_PND5_IVH_Females
Eif5b	30.1785	0.524152	0.61285	0.85527	0.392402	0.998485	CNU HYA Glut	PND5_IVH_Males_PND5_IVH_Females
Rev1	13.0422	0.669564	0.666753	1.00421	0.315275	0.998485	CNU HYA Glut	PND5_IVH_Males_PND5_IVH_Females
Kansl3	17.6812	-0.507317	0.492418	-1.03026	0.30289	0.998485	CNU HYA Glut	PND5_IVH_Males_PND5_IVH_Females
Map4k4	188.111	-0.218701	0.343198	-0.637244	0.523966	0.998485	CNU HYA Glut	PND5_IVH_Males_PND5_IVH_Females
Lman2l	31.3848	-0.525706	0.422921	-1.24304	0.213854	0.998485	CNU HYA Glut	PND5_IVH_Males_PND5_IVH_Females
Chst10	6.12889	0.368746	0.777072	0.474532	0.635121	0.998485	CNU HYA Glut	PND5_IVH_Males_PND5_IVH_Females
Mrps9	8.5209	0.0687556	0.710036	0.096834	0.922858	0.998678	CNU HYA Glut	PND5_IVH_Males_PND5_IVH_Females
Pou3f3	4.07525	4.39984	1.61523	2.72398	0.00645004	0.511972	CNU HYA Glut	PND5_IVH_Males_PND5_IVH_Females
Ccdc168	1.37729	1.86069	1.74951	1.06355	0.287532	0.998485	CNU HYA Glut	PND5_IVH_Males_PND5_IVH_Females
Tex30	5.25282	-0.525919	0.845752	-0.621836	0.53405	0.998485	CNU HYA Glut	PND5_IVH_Males_PND5_IVH_Females
Nck2	19.4929	-0.756682	0.489754	-1.54503	0.12234	0.998485	CNU HYA Glut	PND5_IVH_Males_PND5_IVH_Females
Tpp2	32.8507	0.199133	0.39607	0.502772	0.615125	0.998485	CNU HYA Glut	PND5_IVH_Males_PND5_IVH_Females
RGD1310553	4.39137	-1.12268	1.15116	-0.975262	0.32943	0.998485	CNU HYA Glut	PND5_IVH_Males_PND5_IVH_Females
Tnip1	2.03475	-1.45766	1.70633	-0.854267	0.392957	0.998485	CNU HYA Glut	PND5_IVH_Males_PND5_IVH_Females
Anxa6	3.98946	0.287973	1.46874	0.196067	0.844557	0.998678	CNU HYA Glut	PND5_IVH_Males_PND5_IVH_Females
Ube2b	17.9903	0.304004	0.521521	0.582917	0.559949	0.998485	CNU HYA Glut	PND5_IVH_Males_PND5_IVH_Females
Cdkl3	17.7148	0.747405	0.656759	1.13802	0.255112	0.998485	CNU HYA Glut	PND5_IVH_Males_PND5_IVH_Females
Acsl6	5.41996	0.252734	0.936851	0.26977	0.787338	0.998678	CNU HYA Glut	PND5_IVH_Males_PND5_IVH_Females
Fnip1	20.1258	-0.397183	0.491868	-0.807498	0.419379	0.998485	CNU HYA Glut	PND5_IVH_Males_PND5_IVH_Females
Rapgef6	57.1423	0.146118	0.340858	0.428677	0.668158	0.998485	CNU HYA Glut	PND5_IVH_Males_PND5_IVH_Females
Cdc42se2-ps1	44.7762	-0.135893	0.399513	-0.340147	0.733746	0.998678	CNU HYA Glut	PND5_IVH_Males_PND5_IVH_Females
Fam114a2	3.1181	0.0975963	1.04729	0.0931894	0.925753	0.998678	CNU HYA Glut	PND5_IVH_Males_PND5_IVH_Females
Sap30l	2.15212	1.15771	1.43353	0.80759	0.419327	0.998485	CNU HYA Glut	PND5_IVH_Males_PND5_IVH_Females
Mfap3	7.51242	0.0290234	0.779994	0.0372098	0.970318	0.998678	CNU HYA Glut	PND5_IVH_Males_PND5_IVH_Females
Slc36a1	3.34378	-0.353624	1.16368	-0.303883	0.761217	0.998678	CNU HYA Glut	PND5_IVH_Males_PND5_IVH_Females
Cyb5d2	1.28136	0.380901	1.81562	0.209792	0.83383	0.998678	CNU HYA Glut	PND5_IVH_Males_PND5_IVH_Females
Atox1	2.64981	1.76981	1.17708	1.50355	0.132696	0.998485	CNU HYA Glut	PND5_IVH_Males_PND5_IVH_Females
Zzef1	30.5056	-0.536504	0.564843	-0.949829	0.342199	0.998485	CNU HYA Glut	PND5_IVH_Males_PND5_IVH_Females
Rbfox1	207.126	0.249305	0.627439	0.397337	0.691119	0.998485	CNU HYA Glut	PND5_IVH_Males_PND5_IVH_Females
G3bp1	20.5419	0.268071	0.508594	0.527081	0.598137	0.998485	CNU HYA Glut	PND5_IVH_Males_PND5_IVH_Females
Ube2g1	73.689	-0.849215	0.473319	-1.79417	0.072786	0.998485	CNU HYA Glut	PND5_IVH_Males_PND5_IVH_Females
Slc25a11	2.88423	1.77216	1.25967	1.40684	0.159476	0.998485	CNU HYA Glut	PND5_IVH_Males_PND5_IVH_Females
Sh3bp5l	3.18352	0.502693	1.19455	0.42082	0.673886	0.998485	CNU HYA Glut	PND5_IVH_Males_PND5_IVH_Females
Galnt10	13.7625	-0.514436	0.6424	-0.800802	0.423246	0.998485	CNU HYA Glut	PND5_IVH_Males_PND5_IVH_Females
Cnot8	3.30532	2.052	1.19626	1.71534	0.0862827	0.998485	CNU HYA Glut	PND5_IVH_Males_PND5_IVH_Females
Gemin5	8.5477	0.332578	0.7131	0.466384	0.640941	0.998485	CNU HYA Glut	PND5_IVH_Males_PND5_IVH_Females
Rnf167	4.17782	-1.54956	1.01974	-1.51955	0.128623	0.998485	CNU HYA Glut	PND5_IVH_Males_PND5_IVH_Females
Mrpl22	4.9607	0.70032	0.901931	0.776468	0.437473	0.998485	CNU HYA Glut	PND5_IVH_Males_PND5_IVH_Females
Gria1	31.8078	2.1599	3.20338	0.674257	0.500148	0.998485	CNU HYA Glut	PND5_IVH_Males_PND5_IVH_Females
Larp1	39.6887	-0.520824	0.360117	-1.44626	0.148103	0.998485	CNU HYA Glut	PND5_IVH_Males_PND5_IVH_Females
RGD1561277	3.19375	1.20096	1.22695	0.978818	0.32767	0.998485	CNU HYA Glut	PND5_IVH_Males_PND5_IVH_Females
Pfn1	2.56822	2.28518	1.74179	1.31197	0.18953	0.998485	CNU HYA Glut	PND5_IVH_Males_PND5_IVH_Females
Zfp692	12.4991	-0.465372	0.736172	-0.632152	0.527288	0.998485	CNU HYA Glut	PND5_IVH_Males_PND5_IVH_Females
Zfp672	4.6983	-0.765334	0.912999	-0.838265	0.401882	0.998485	CNU HYA Glut	PND5_IVH_Males_PND5_IVH_Females
LOC102555635	1.60654	-0.607826	1.29796	-0.468292	0.639576	0.998485	CNU HYA Glut	PND5_IVH_Males_PND5_IVH_Females
Zfp867	2.84711	-3.16638	1.26041	-2.51218	0.0119987	0.643128	CNU HYA Glut	PND5_IVH_Males_PND5_IVH_Females
Snap47	2.87909	0.657125	1.14946	0.571679	0.567539	0.998485	CNU HYA Glut	PND5_IVH_Males_PND5_IVH_Females
Dhrs11	1.73294	0.486894	1.38722	0.350987	0.725598	0.998678	CNU HYA Glut	PND5_IVH_Males_PND5_IVH_Females
Rnf187	6.5364	-0.944212	0.917135	-1.02952	0.303234	0.998485	CNU HYA Glut	PND5_IVH_Males_PND5_IVH_Females
Zfp496	4.31816	1.56921	1.18001	1.32982	0.183576	0.998485	CNU HYA Glut	PND5_IVH_Males_PND5_IVH_Females
Med9	2.81754	-0.16202	1.1268	-0.143788	0.885668	0.998678	CNU HYA Glut	PND5_IVH_Males_PND5_IVH_Females
Shisa9	13.5305	-0.41052	0.647869	-0.633647	0.526311	0.998485	CNU HYA Glut	PND5_IVH_Males_PND5_IVH_Females
Tada2a	24.6933	0.615154	0.572337	1.07481	0.282459	0.998485	CNU HYA Glut	PND5_IVH_Males_PND5_IVH_Females
Alg1	2.98836	-1.78031	1.54102	-1.15528	0.247977	0.998485	CNU HYA Glut	PND5_IVH_Males_PND5_IVH_Females
Rrn3	10.5389	-0.0589082	0.678271	-0.0868505	0.93079	0.998678	CNU HYA Glut	PND5_IVH_Males_PND5_IVH_Females
Guk1	3.81819	1.53968	1.18571	1.29853	0.194105	0.998485	CNU HYA Glut	PND5_IVH_Males_PND5_IVH_Females
Mrtfb	44.1366	-0.262479	0.378047	-0.694301	0.487493	0.998485	CNU HYA Glut	PND5_IVH_Males_PND5_IVH_Females
Mrpl55	5.28709	2.07755	1.2186	1.70486	0.0882197	0.998485	CNU HYA Glut	PND5_IVH_Males_PND5_IVH_Females
AABR07028997.1	1.15445	1.48253	1.82284	0.813306	0.416043	0.998485	CNU HYA Glut	PND5_IVH_Males_PND5_IVH_Females
Camta2	2.41172	-0.480746	1.205	-0.39896	0.689923	0.998485	CNU HYA Glut	PND5_IVH_Males_PND5_IVH_Females
RGD1565158	1.18723	-0.830307	2.05348	-0.404342	0.685961	0.998485	CNU HYA Glut	PND5_IVH_Males_PND5_IVH_Females
Cpped1	4.84396	-0.629962	0.857575	-0.734585	0.462592	0.998485	CNU HYA Glut	PND5_IVH_Males_PND5_IVH_Females
Ubn1	22.3522	0.0505865	0.473882	0.106749	0.914988	0.998678	CNU HYA Glut	PND5_IVH_Males_PND5_IVH_Females
Parn	28.0309	0.0965361	0.528694	0.182593	0.855117	0.998678	CNU HYA Glut	PND5_IVH_Males_PND5_IVH_Females
Glyr1	23.7079	-0.572184	0.496136	-1.15328	0.248795	0.998485	CNU HYA Glut	PND5_IVH_Males_PND5_IVH_Females
Ddx52	10.7402	0.0826938	0.685476	0.120637	0.903978	0.998678	CNU HYA Glut	PND5_IVH_Males_PND5_IVH_Females
Kif1c	3.56224	-2.60643	1.08088	-2.4114	0.0158915	0.707175	CNU HYA Glut	PND5_IVH_Males_PND5_IVH_Females
Ubtf	9.92527	-0.510049	0.666605	-0.765145	0.444185	0.998485	CNU HYA Glut	PND5_IVH_Males_PND5_IVH_Females
Zfp3	1.05829	0.565024	1.94492	0.290512	0.771424	0.998678	CNU HYA Glut	PND5_IVH_Males_PND5_IVH_Females
Adcy9	8.94796	-0.277266	0.841596	-0.329452	0.741814	0.998678	CNU HYA Glut	PND5_IVH_Males_PND5_IVH_Females
Arhgap23	7.48562	0.257633	0.952163	0.270576	0.786717	0.998678	CNU HYA Glut	PND5_IVH_Males_PND5_IVH_Females
Coro7	3.58988	0.668287	1.03052	0.648495	0.516665	0.998485	CNU HYA Glut	PND5_IVH_Males_PND5_IVH_Females
Cep112	46.5424	0.542865	0.393632	1.37912	0.167859	0.998485	CNU HYA Glut	PND5_IVH_Males_PND5_IVH_Females
Synrg	33.3084	0.469395	0.399198	1.17584	0.239657	0.998485	CNU HYA Glut	PND5_IVH_Males_PND5_IVH_Females
Mpp3	22.8035	-0.868969	1.85894	-0.467453	0.640176	0.998485	CNU HYA Glut	PND5_IVH_Males_PND5_IVH_Females
Kif18b	16.6338	-0.61435	0.73352	-0.837537	0.402291	0.998485	CNU HYA Glut	PND5_IVH_Males_PND5_IVH_Females
Cdip1	12.0519	-0.800208	0.671415	-1.19182	0.233331	0.998485	CNU HYA Glut	PND5_IVH_Males_PND5_IVH_Females
Axin2	3.10359	1.84912	1.3032	1.41891	0.155926	0.998485	CNU HYA Glut	PND5_IVH_Males_PND5_IVH_Females
Cuedc1	13.5237	1.40561	0.615039	2.2854	0.0222893	0.777067	CNU HYA Glut	PND5_IVH_Males_PND5_IVH_Females
Rundc3a	3.93569	0.87471	0.897584	0.974516	0.3298	0.998485	CNU HYA Glut	PND5_IVH_Males_PND5_IVH_Females
Spns2	5.25982	-0.132984	0.775488	-0.171485	0.863843	0.998678	CNU HYA Glut	PND5_IVH_Males_PND5_IVH_Females
Hmox2	5.03238	-0.393581	0.840824	-0.468089	0.639721	0.998485	CNU HYA Glut	PND5_IVH_Males_PND5_IVH_Females
Pdxdc1	22.3194	-0.739808	0.469426	-1.57599	0.115029	0.998485	CNU HYA Glut	PND5_IVH_Males_PND5_IVH_Females
Tfap4	2.40278	-0.517288	1.12231	-0.460914	0.64486	0.998485	CNU HYA Glut	PND5_IVH_Males_PND5_IVH_Females
Ac1576	2.47662	0.958741	1.24807	0.768177	0.442382	0.998485	CNU HYA Glut	PND5_IVH_Males_PND5_IVH_Females
Dnaaf8	1.08837	1.03023	1.59721	0.645015	0.518917	0.998485	CNU HYA Glut	PND5_IVH_Males_PND5_IVH_Females
Arf1	2.33876	3.61152	1.49182	2.42088	0.0154831	0.70715	CNU HYA Glut	PND5_IVH_Males_PND5_IVH_Females
Prpf8	10.478	0.553298	0.677076	0.817187	0.413822	0.998485	CNU HYA Glut	PND5_IVH_Males_PND5_IVH_Females
Ern1	13.5939	0.5719	0.552379	1.03534	0.30051	0.998485	CNU HYA Glut	PND5_IVH_Males_PND5_IVH_Females
Crhr1	11.5368	-1.30995	1.29819	-1.00906	0.312948	0.998485	CNU HYA Glut	PND5_IVH_Males_PND5_IVH_Females
Flcn	5.87385	1.34695	1.19524	1.12693	0.259771	0.998485	CNU HYA Glut	PND5_IVH_Males_PND5_IVH_Females
Anks3	4.16059	1.38573	1.07982	1.2833	0.199389	0.998485	CNU HYA Glut	PND5_IVH_Males_PND5_IVH_Females
Stard3	6.98596	-0.0307626	0.809764	-0.0379896	0.969696	0.998678	CNU HYA Glut	PND5_IVH_Males_PND5_IVH_Females
Mnt	4.63246	-0.785119	1.19567	-0.656638	0.511414	0.998485	CNU HYA Glut	PND5_IVH_Males_PND5_IVH_Females
Cops3	20.3193	-0.3749	0.490993	-0.763554	0.445133	0.998485	CNU HYA Glut	PND5_IVH_Males_PND5_IVH_Females
Cacna1g	27.1851	-1.66797	0.997311	-1.67247	0.0944317	0.998485	CNU HYA Glut	PND5_IVH_Males_PND5_IVH_Females
Nudt16l1	2.45534	-0.915218	1.10827	-0.825808	0.408913	0.998485	CNU HYA Glut	PND5_IVH_Males_PND5_IVH_Females
Bcas3	42.263	-0.351709	0.458608	-0.766905	0.443138	0.998485	CNU HYA Glut	PND5_IVH_Males_PND5_IVH_Females
Ankfy1	45.9103	0.366705	0.390314	0.939513	0.347467	0.998485	CNU HYA Glut	PND5_IVH_Males_PND5_IVH_Females
Nt5m	6.3701	-2.62971	0.896044	-2.93479	0.0033377	0.430031	CNU HYA Glut	PND5_IVH_Males_PND5_IVH_Females
Ccdc47	18.5458	0.342228	0.520643	0.657317	0.510977	0.998485	CNU HYA Glut	PND5_IVH_Males_PND5_IVH_Females
Pgap3	1.55319	1.46248	1.39978	1.04479	0.296119	0.998485	CNU HYA Glut	PND5_IVH_Males_PND5_IVH_Females
Cpd	15.8195	-0.316606	0.68602	-0.461512	0.644432	0.998485	CNU HYA Glut	PND5_IVH_Males_PND5_IVH_Females
Elp5	12.3504	0.338665	0.681044	0.497273	0.618997	0.998485	CNU HYA Glut	PND5_IVH_Males_PND5_IVH_Females
Ddx42	42.1781	0.235062	0.405923	0.57908	0.562535	0.998485	CNU HYA Glut	PND5_IVH_Males_PND5_IVH_Females
Pemt	2.04052	1.37667	1.65929	0.829671	0.406725	0.998485	CNU HYA Glut	PND5_IVH_Males_PND5_IVH_Females
E4f1	7.27131	0.745035	0.776555	0.959411	0.337352	0.998485	CNU HYA Glut	PND5_IVH_Males_PND5_IVH_Females
Ctdnep1	6.99296	1.17032	0.775081	1.50993	0.131061	0.998485	CNU HYA Glut	PND5_IVH_Males_PND5_IVH_Females
Pgp	4.96352	0.536913	0.891773	0.602074	0.547125	0.998485	CNU HYA Glut	PND5_IVH_Males_PND5_IVH_Females
Cluh	3.4433	0.843697	0.979115	0.861693	0.388856	0.998485	CNU HYA Glut	PND5_IVH_Males_PND5_IVH_Females
Gosr2	12.119	-0.0754179	0.654626	-0.115208	0.908281	0.998678	CNU HYA Glut	PND5_IVH_Males_PND5_IVH_Females
Rai1	32.4654	-0.744076	0.422715	-1.76023	0.0783691	0.998485	CNU HYA Glut	PND5_IVH_Males_PND5_IVH_Females
Mlst8	1.76717	0.092203	1.52166	0.0605937	0.951683	0.998678	CNU HYA Glut	PND5_IVH_Males_PND5_IVH_Females
Alkbh5	6.0526	0.374614	0.824473	0.454368	0.649564	0.998485	CNU HYA Glut	PND5_IVH_Males_PND5_IVH_Females
Psmc5	3.10084	1.09048	1.36651	0.798005	0.424867	0.998485	CNU HYA Glut	PND5_IVH_Males_PND5_IVH_Females
Pafah1b1	100.242	0.0414328	0.384323	0.107807	0.914149	0.998678	CNU HYA Glut	PND5_IVH_Males_PND5_IVH_Females
Dvl2	4.10763	0.974476	1.08407	0.898902	0.368705	0.998485	CNU HYA Glut	PND5_IVH_Males_PND5_IVH_Females
Acadvl	2.96913	2.90926	1.32466	2.19624	0.0280749	0.832839	CNU HYA Glut	PND5_IVH_Males_PND5_IVH_Females
Abca3	19.3486	-0.306534	0.588806	-0.520604	0.602643	0.998485	CNU HYA Glut	PND5_IVH_Males_PND5_IVH_Females
Smarcd2	4.03633	-1.71706	0.939575	-1.82748	0.0676275	0.998485	CNU HYA Glut	PND5_IVH_Males_PND5_IVH_Females
Smyd4	10.0099	0.164589	0.912976	0.180278	0.856934	0.998678	CNU HYA Glut	PND5_IVH_Males_PND5_IVH_Females
Mrc2	3.34137	-0.399627	1.19041	-0.335705	0.737094	0.998678	CNU HYA Glut	PND5_IVH_Males_PND5_IVH_Females
Tom1l2	39.8051	0.134205	0.401967	0.333872	0.738476	0.998678	CNU HYA Glut	PND5_IVH_Males_PND5_IVH_Females
Ap2b1	22.0664	-0.247895	0.482693	-0.513567	0.607555	0.998485	CNU HYA Glut	PND5_IVH_Males_PND5_IVH_Females
Pdpk1	18.1164	0.333731	0.587216	0.568328	0.569812	0.998485	CNU HYA Glut	PND5_IVH_Males_PND5_IVH_Females
Prkar1a	4.62171	1.46403	0.935268	1.56536	0.117499	0.998485	CNU HYA Glut	PND5_IVH_Males_PND5_IVH_Females
Crebbp	58.9941	-0.205884	0.34247	-0.601173	0.547725	0.998485	CNU HYA Glut	PND5_IVH_Males_PND5_IVH_Females
Slc25a35	1.8332	-2.2689	1.44897	-1.56587	0.117379	0.998485	CNU HYA Glut	PND5_IVH_Males_PND5_IVH_Females
Dhx33	2.1515	1.02873	1.23182	0.835132	0.403643	0.998485	CNU HYA Glut	PND5_IVH_Males_PND5_IVH_Females
Dlg4	4.9459	0.841834	0.939535	0.896011	0.370247	0.998485	CNU HYA Glut	PND5_IVH_Males_PND5_IVH_Females
Cdc27	32.1673	-0.332973	0.43079	-0.772936	0.43956	0.998485	CNU HYA Glut	PND5_IVH_Males_PND5_IVH_Females
Pfas	8.89328	-0.646049	0.845161	-0.764409	0.444623	0.998485	CNU HYA Glut	PND5_IVH_Males_PND5_IVH_Females
Kat7	16.2466	-0.197014	0.544301	-0.361958	0.717383	0.998678	CNU HYA Glut	PND5_IVH_Males_PND5_IVH_Females
Nufip2	36.1927	0.0146306	0.384163	0.0380845	0.96962	0.998678	CNU HYA Glut	PND5_IVH_Males_PND5_IVH_Females
Atpaf2	4.55567	0.478153	0.882676	0.541708	0.58802	0.998485	CNU HYA Glut	PND5_IVH_Males_PND5_IVH_Females
Trap1	5.7336	-0.0396109	0.765334	-0.0517564	0.958723	0.998678	CNU HYA Glut	PND5_IVH_Males_PND5_IVH_Females
Ctc1	19.5555	0.366531	0.493473	0.742758	0.457628	0.998485	CNU HYA Glut	PND5_IVH_Males_PND5_IVH_Females
Abca8a	2.67369	0.995295	2.21	0.450361	0.65245	0.998485	CNU HYA Glut	PND5_IVH_Males_PND5_IVH_Females
Tmub2	3.95332	1.32005	0.920116	1.43466	0.151384	0.998485	CNU HYA Glut	PND5_IVH_Males_PND5_IVH_Females
Gid4	5.10195	-0.627161	0.836102	-0.750101	0.453194	0.998485	CNU HYA Glut	PND5_IVH_Males_PND5_IVH_Females
Jpt2	5.25212	-0.61269	0.973137	-0.629603	0.528955	0.998485	CNU HYA Glut	PND5_IVH_Males_PND5_IVH_Females
Sp2	9.04495	-0.336919	0.701727	-0.480129	0.631136	0.998485	CNU HYA Glut	PND5_IVH_Males_PND5_IVH_Females
Gspt1	19.7417	-0.861909	0.523623	-1.64605	0.0997536	0.998485	CNU HYA Glut	PND5_IVH_Males_PND5_IVH_Females
Nsrp1	17.1066	-0.0326551	0.525772	-0.0621088	0.950476	0.998678	CNU HYA Glut	PND5_IVH_Males_PND5_IVH_Females
Zfp598	2.61554	0.0918412	1.06197	0.0864817	0.931084	0.998678	CNU HYA Glut	PND5_IVH_Males_PND5_IVH_Females
Llgl1	2.75267	0.900381	1.11657	0.80638	0.420024	0.998485	CNU HYA Glut	PND5_IVH_Males_PND5_IVH_Females
Dnaja3	8.82583	-0.0541775	0.810358	-0.0668563	0.946696	0.998678	CNU HYA Glut	PND5_IVH_Males_PND5_IVH_Females
Ctns	1.85497	2.3105	1.40795	1.64104	0.100789	0.998485	CNU HYA Glut	PND5_IVH_Males_PND5_IVH_Females
Tanc2	120.045	-0.162818	0.681917	-0.238765	0.811288	0.998678	CNU HYA Glut	PND5_IVH_Males_PND5_IVH_Females
Ercc4	6.64591	-1.80884	0.79758	-2.26792	0.0233344	0.788755	CNU HYA Glut	PND5_IVH_Males_PND5_IVH_Females
Taf15	57.777	0.00637688	0.34413	0.0185304	0.985216	0.998678	CNU HYA Glut	PND5_IVH_Males_PND5_IVH_Females
Gna13	9.78191	-0.113068	0.671576	-0.168361	0.866299	0.998678	CNU HYA Glut	PND5_IVH_Males_PND5_IVH_Females
Zc3h7a	31.1891	-0.0623151	0.57823	-0.107769	0.914179	0.998678	CNU HYA Glut	PND5_IVH_Males_PND5_IVH_Females
Flii	5.32441	0.260118	0.834069	0.311866	0.755142	0.998678	CNU HYA Glut	PND5_IVH_Males_PND5_IVH_Females
Kansl1	115.607	-0.207288	0.386737	-0.535991	0.591965	0.998485	CNU HYA Glut	PND5_IVH_Males_PND5_IVH_Females
Rabep1	39.1141	-0.501332	0.362175	-1.38423	0.166289	0.998485	CNU HYA Glut	PND5_IVH_Males_PND5_IVH_Females
Slx4	10.9252	0.0976416	0.67635	0.144366	0.885212	0.998678	CNU HYA Glut	PND5_IVH_Males_PND5_IVH_Females
Socs7	14.2132	0.37216	0.536989	0.693051	0.488278	0.998485	CNU HYA Glut	PND5_IVH_Males_PND5_IVH_Females
Litaf	4.59054	-1.18824	1.06088	-1.12005	0.262691	0.998485	CNU HYA Glut	PND5_IVH_Males_PND5_IVH_Females
Srsf2	42.8969	0.416882	0.380267	1.09629	0.272952	0.998485	CNU HYA Glut	PND5_IVH_Males_PND5_IVH_Females
Rmi2	2.52706	0.425635	1.32369	0.321552	0.747792	0.998678	CNU HYA Glut	PND5_IVH_Males_PND5_IVH_Females
Dcakd	14.6465	-1.08825	0.576951	-1.88622	0.0592659	0.979319	CNU HYA Glut	PND5_IVH_Males_PND5_IVH_Females
Mgat5b	20.6534	-0.941316	0.953113	-0.987623	0.323337	0.998485	CNU HYA Glut	PND5_IVH_Males_PND5_IVH_Females
Hagh	2.65644	-1.37994	1.01272	-1.36261	0.173005	0.998485	CNU HYA Glut	PND5_IVH_Males_PND5_IVH_Females
Helz	27.7931	0.368395	0.476394	0.773298	0.439346	0.998485	CNU HYA Glut	PND5_IVH_Males_PND5_IVH_Females
Mprip	60.0637	-0.604939	0.373286	-1.62058	0.105109	0.998485	CNU HYA Glut	PND5_IVH_Males_PND5_IVH_Females
Nmt1	22.9888	0.161474	0.486665	0.331797	0.740042	0.998678	CNU HYA Glut	PND5_IVH_Males_PND5_IVH_Females
Txndc11	14.7428	0.40869	0.569258	0.717935	0.472798	0.998485	CNU HYA Glut	PND5_IVH_Males_PND5_IVH_Females
Mfsd11	4.721	-0.56733	0.851802	-0.666036	0.505388	0.998485	CNU HYA Glut	PND5_IVH_Males_PND5_IVH_Females
Spag9	102.107	0.332182	0.390104	0.851521	0.39448	0.998485	CNU HYA Glut	PND5_IVH_Males_PND5_IVH_Females
H3f3a	20.3156	-0.256513	0.47737	-0.537347	0.591028	0.998485	CNU HYA Glut	PND5_IVH_Males_PND5_IVH_Females
Pitpna	15.9531	0.255586	0.559565	0.456759	0.647844	0.998485	CNU HYA Glut	PND5_IVH_Males_PND5_IVH_Females
Dph1	2.1028	-1.08231	1.1737	-0.922135	0.356458	0.998485	CNU HYA Glut	PND5_IVH_Males_PND5_IVH_Females
Snn	2.26259	-0.584321	1.13649	-0.514144	0.607152	0.998485	CNU HYA Glut	PND5_IVH_Males_PND5_IVH_Females
Naa60	5.65687	-1.4586	1.16864	-1.24812	0.211987	0.998485	CNU HYA Glut	PND5_IVH_Males_PND5_IVH_Females
Map3k14	14.1461	-0.908143	0.566627	-1.60272	0.108997	0.998485	CNU HYA Glut	PND5_IVH_Males_PND5_IVH_Females
Arf2	6.42178	-0.223628	0.812336	-0.27529	0.783094	0.998678	CNU HYA Glut	PND5_IVH_Males_PND5_IVH_Females
Prpsap1	10.2207	-0.451731	0.681754	-0.662601	0.507586	0.998485	CNU HYA Glut	PND5_IVH_Males_PND5_IVH_Females
Acaca	60.9363	-0.265914	0.415343	-0.640226	0.522026	0.998485	CNU HYA Glut	PND5_IVH_Males_PND5_IVH_Females
Map2k6	16.6614	-0.783317	0.750835	-1.04326	0.296827	0.998485	CNU HYA Glut	PND5_IVH_Males_PND5_IVH_Females
Traf4	4.60448	1.8621	1.20635	1.54359	0.122689	0.998485	CNU HYA Glut	PND5_IVH_Males_PND5_IVH_Females
Mis12	12.239	0.45965	0.78726	0.583861	0.559314	0.998485	CNU HYA Glut	PND5_IVH_Males_PND5_IVH_Females
Unk	15.6347	0.155089	0.568104	0.272994	0.784858	0.998678	CNU HYA Glut	PND5_IVH_Males_PND5_IVH_Females
Pimreg	2.23819	-0.643858	1.27326	-0.505678	0.613083	0.998485	CNU HYA Glut	PND5_IVH_Males_PND5_IVH_Females
Clcn7	8.41305	-0.0383022	0.782516	-0.0489475	0.960961	0.998678	CNU HYA Glut	PND5_IVH_Males_PND5_IVH_Females
Cacng4	11.4616	2.46813	0.968584	2.54819	0.0108284	0.643128	CNU HYA Glut	PND5_IVH_Males_PND5_IVH_Females
Mrpl38	1.32133	0.332655	1.43507	0.231804	0.81669	0.998678	CNU HYA Glut	PND5_IVH_Males_PND5_IVH_Females
Nup88	15.8093	-0.192888	0.59219	-0.32572	0.744636	0.998678	CNU HYA Glut	PND5_IVH_Males_PND5_IVH_Females
Dcaf7	9.03113	0.151647	0.655458	0.23136	0.817035	0.998678	CNU HYA Glut	PND5_IVH_Males_PND5_IVH_Females
Cwc25	3.77951	1.35362	1.25052	1.08245	0.279053	0.998485	CNU HYA Glut	PND5_IVH_Males_PND5_IVH_Females
Clec16a	24.8522	-0.211371	0.647645	-0.326368	0.744146	0.998678	CNU HYA Glut	PND5_IVH_Males_PND5_IVH_Females
Vps25	2.36945	2.41058	1.2488	1.93033	0.0535664	0.962082	CNU HYA Glut	PND5_IVH_Males_PND5_IVH_Females
Caskin1	8.00458	0.406355	0.81615	0.497893	0.618559	0.998485	CNU HYA Glut	PND5_IVH_Males_PND5_IVH_Females
Fbf1	12.8194	0.0733729	0.613121	0.119671	0.904744	0.998678	CNU HYA Glut	PND5_IVH_Males_PND5_IVH_Females
Mettl16	21.8391	0.577877	0.489622	1.18025	0.2379	0.998485	CNU HYA Glut	PND5_IVH_Males_PND5_IVH_Females
Rpain	2.85983	3.07089	1.74284	1.762	0.0780688	0.998485	CNU HYA Glut	PND5_IVH_Males_PND5_IVH_Females
Tmem94	4.06993	1.04757	0.94865	1.10428	0.269473	0.998485	CNU HYA Glut	PND5_IVH_Males_PND5_IVH_Females
Pkmyt1	6.32898	1.46312	0.994054	1.47187	0.141056	0.998485	CNU HYA Glut	PND5_IVH_Males_PND5_IVH_Females
Spop	46.6167	0.137544	0.339844	0.404726	0.685679	0.998485	CNU HYA Glut	PND5_IVH_Males_PND5_IVH_Females
RGD1304728	14.0515	-0.0771377	0.582477	-0.13243	0.894644	0.998678	CNU HYA Glut	PND5_IVH_Males_PND5_IVH_Females
Kif19	5.45238	-2.07714	1.89569	-1.09572	0.273202	0.998485	CNU HYA Glut	PND5_IVH_Males_PND5_IVH_Females
Stx8	20.2339	-0.516244	0.673669	-0.766316	0.443488	0.998485	CNU HYA Glut	PND5_IVH_Males_PND5_IVH_Females
Traf7	3.51596	0.392016	1.01162	0.387513	0.698377	0.998485	CNU HYA Glut	PND5_IVH_Males_PND5_IVH_Females
LOC100912483	5.46583	1.59301	0.918379	1.73459	0.0828134	0.998485	CNU HYA Glut	PND5_IVH_Males_PND5_IVH_Females
Btbd17	3.43286	1.80254	1.27719	1.41134	0.158145	0.998485	CNU HYA Glut	PND5_IVH_Males_PND5_IVH_Females
G6pc3	1.87555	2.51065	1.74853	1.43586	0.151042	0.998485	CNU HYA Glut	PND5_IVH_Males_PND5_IVH_Females
Zfp213	8.32507	0.256656	0.851309	0.301484	0.763046	0.998678	CNU HYA Glut	PND5_IVH_Males_PND5_IVH_Females
Usp36	9.87636	-0.592463	0.658937	-0.899118	0.36859	0.998485	CNU HYA Glut	PND5_IVH_Males_PND5_IVH_Females
Smg8	1.82266	0.0869657	1.42569	0.0609988	0.95136	0.998678	CNU HYA Glut	PND5_IVH_Males_PND5_IVH_Females
Crk	10.1226	-1.34302	0.747418	-1.79688	0.0723548	0.998485	CNU HYA Glut	PND5_IVH_Males_PND5_IVH_Females
Map3k3	28.385	-0.373633	0.537681	-0.694898	0.487119	0.998485	CNU HYA Glut	PND5_IVH_Males_PND5_IVH_Females
Aloxe3	1.22535	-0.377269	1.60761	-0.234677	0.814459	0.998678	CNU HYA Glut	PND5_IVH_Males_PND5_IVH_Females
Mettl2	6.3895	-0.483701	0.987789	-0.48968	0.62436	0.998485	CNU HYA Glut	PND5_IVH_Males_PND5_IVH_Females
Snx29	35.8936	-0.233583	0.48218	-0.484431	0.62808	0.998485	CNU HYA Glut	PND5_IVH_Males_PND5_IVH_Females
Eral1	2.52576	-1.09598	1.18001	-0.928787	0.352999	0.998485	CNU HYA Glut	PND5_IVH_Males_PND5_IVH_Females
Srsf1	27.7377	-0.0530105	0.497377	-0.10658	0.915122	0.998678	CNU HYA Glut	PND5_IVH_Males_PND5_IVH_Females
Nfe2l1	7.95692	0.955917	0.961063	0.994645	0.319909	0.998485	CNU HYA Glut	PND5_IVH_Males_PND5_IVH_Females
Acox1	10.9638	-1.17786	0.751477	-1.56739	0.117024	0.998485	CNU HYA Glut	PND5_IVH_Males_PND5_IVH_Females
Rnps1	14.9231	0.0506533	0.746657	0.0678402	0.945913	0.998678	CNU HYA Glut	PND5_IVH_Males_PND5_IVH_Females
Vezf1	9.41676	-1.31315	1.11075	-1.18222	0.237119	0.998485	CNU HYA Glut	PND5_IVH_Males_PND5_IVH_Females
Ywhae	45.0863	-0.00379433	0.523112	-0.00725337	0.994213	0.999185	CNU HYA Glut	PND5_IVH_Males_PND5_IVH_Females
Ten1	3.13498	-0.387965	1.00968	-0.384245	0.700797	0.998485	CNU HYA Glut	PND5_IVH_Males_PND5_IVH_Females
Dnah9	2.30521	0.44469	1.26727	0.350905	0.72566	0.998678	CNU HYA Glut	PND5_IVH_Males_PND5_IVH_Females
Hdac5	9.75662	1.24104	0.753056	1.648	0.0993524	0.998485	CNU HYA Glut	PND5_IVH_Males_PND5_IVH_Females
Thoc6	1.9224	-0.987289	1.57844	-0.625485	0.531653	0.998485	CNU HYA Glut	PND5_IVH_Males_PND5_IVH_Females
Eci1	3.20619	1.31616	1.19743	1.09916	0.271699	0.998485	CNU HYA Glut	PND5_IVH_Males_PND5_IVH_Females
Ube2o	10.0806	0.167858	0.682564	0.245924	0.805741	0.998678	CNU HYA Glut	PND5_IVH_Males_PND5_IVH_Females
Ppp1r9b	2.32472	2.76762	1.12098	2.46894	0.0135513	0.680629	CNU HYA Glut	PND5_IVH_Males_PND5_IVH_Females
Tvp23a	2.06057	-1.23374	1.22163	-1.00991	0.312537	0.998485	CNU HYA Glut	PND5_IVH_Males_PND5_IVH_Females
Cct6b	2.54673	0.142186	1.3796	0.103063	0.917913	0.998678	CNU HYA Glut	PND5_IVH_Males_PND5_IVH_Females
Rph3al	1.20961	0.537269	2.20335	0.243842	0.807353	0.998678	CNU HYA Glut	PND5_IVH_Males_PND5_IVH_Females
Sat2	2.94524	-0.258136	1.2182	-0.211899	0.832186	0.998678	CNU HYA Glut	PND5_IVH_Males_PND5_IVH_Females
Grin2a	32.9119	-0.905973	1.94316	-0.466236	0.641046	0.998485	CNU HYA Glut	PND5_IVH_Males_PND5_IVH_Females
Samd14	14.0575	-1.03851	0.683037	-1.52043	0.128404	0.998485	CNU HYA Glut	PND5_IVH_Males_PND5_IVH_Females
Hrob	1.45533	-0.349201	1.71032	-0.204172	0.838219	0.998678	CNU HYA Glut	PND5_IVH_Males_PND5_IVH_Females
Blmh	24.9216	0.306746	0.433832	0.707063	0.479527	0.998485	CNU HYA Glut	PND5_IVH_Males_PND5_IVH_Females
Fxr2	19.658	-0.675104	0.497706	-1.35643	0.174962	0.998485	CNU HYA Glut	PND5_IVH_Males_PND5_IVH_Females
Shisa6	28.1558	-0.339898	0.785658	-0.432629	0.665285	0.998485	CNU HYA Glut	PND5_IVH_Males_PND5_IVH_Females
Usp32	50.7665	-0.528981	0.371165	-1.42519	0.154102	0.998485	CNU HYA Glut	PND5_IVH_Males_PND5_IVH_Females
Nup85	9.57817	-0.614154	0.683664	-0.898328	0.369011	0.998485	CNU HYA Glut	PND5_IVH_Males_PND5_IVH_Females
Hapstr1	14.7526	-0.0413836	0.552274	-0.074933	0.940268	0.998678	CNU HYA Glut	PND5_IVH_Males_PND5_IVH_Females
Ntn1	57.2778	-1.53374	0.89821	-1.70755	0.08772	0.998485	CNU HYA Glut	PND5_IVH_Males_PND5_IVH_Females
Pkd1	16.1416	-0.384099	0.580853	-0.661268	0.50844	0.998485	CNU HYA Glut	PND5_IVH_Males_PND5_IVH_Females
Mpdu1	2.65047	0.870423	1.12237	0.775519	0.438033	0.998485	CNU HYA Glut	PND5_IVH_Males_PND5_IVH_Females
Ezh1	11.4245	1.01211	0.695134	1.45599	0.145395	0.998485	CNU HYA Glut	PND5_IVH_Males_PND5_IVH_Females
Suz12	37.7516	0.261655	0.429472	0.609249	0.542359	0.998485	CNU HYA Glut	PND5_IVH_Males_PND5_IVH_Females
Gga3	7.46914	0.604232	0.74194	0.814395	0.415419	0.998485	CNU HYA Glut	PND5_IVH_Males_PND5_IVH_Females
Ccdc92b	8.72177	0.0718376	0.835803	0.0859505	0.931506	0.998678	CNU HYA Glut	PND5_IVH_Males_PND5_IVH_Females
Zfp287	5.32397	-1.12118	0.893617	-1.25465	0.209604	0.998485	CNU HYA Glut	PND5_IVH_Males_PND5_IVH_Females
Pip4k2b	6.11113	0.36773	0.83632	0.4397	0.660154	0.998485	CNU HYA Glut	PND5_IVH_Males_PND5_IVH_Females
Zfp286a	4.65076	0.054969	0.93303	0.0589145	0.95302	0.998678	CNU HYA Glut	PND5_IVH_Males_PND5_IVH_Females
Becn1	15.4509	0.187229	0.567589	0.329868	0.7415	0.998678	CNU HYA Glut	PND5_IVH_Males_PND5_IVH_Females
Sgsm2	15.3992	0.0144114	0.550318	0.0261873	0.979108	0.998678	CNU HYA Glut	PND5_IVH_Males_PND5_IVH_Females
Usp7	22.5479	-0.0214965	0.555272	-0.0387134	0.969119	0.998678	CNU HYA Glut	PND5_IVH_Males_PND5_IVH_Females
Tsc2	7.36167	0.318703	0.966296	0.329819	0.741537	0.998678	CNU HYA Glut	PND5_IVH_Males_PND5_IVH_Females
Scpep1	4.86863	0.986186	1.08584	0.908221	0.363762	0.998485	CNU HYA Glut	PND5_IVH_Males_PND5_IVH_Females
Aldh3a2	3.14672	-0.506977	1.00377	-0.505075	0.613506	0.998485	CNU HYA Glut	PND5_IVH_Males_PND5_IVH_Females
Trim37	75.6735	-0.240061	0.340806	-0.704392	0.481189	0.998485	CNU HYA Glut	PND5_IVH_Males_PND5_IVH_Females
Tsr1	6.43664	0.833033	1.08486	0.767874	0.442562	0.998485	CNU HYA Glut	PND5_IVH_Males_PND5_IVH_Females
Srrm2	244.813	-0.130637	0.338675	-0.385731	0.699696	0.998485	CNU HYA Glut	PND5_IVH_Males_PND5_IVH_Females
Mettl22	11.6902	1.1403	0.692649	1.64628	0.0997056	0.998485	CNU HYA Glut	PND5_IVH_Males_PND5_IVH_Females
Slc25a19	3.98562	-2.43871	1.12849	-2.16104	0.0306919	0.850004	CNU HYA Glut	PND5_IVH_Males_PND5_IVH_Females
Igf2bp1	5.61292	-0.799414	1.04668	-0.763763	0.445009	0.998485	CNU HYA Glut	PND5_IVH_Males_PND5_IVH_Females
Strada	27.1054	-0.284332	0.461637	-0.61592	0.537947	0.998485	CNU HYA Glut	PND5_IVH_Males_PND5_IVH_Females
Ppm1e	55.0338	-0.366011	0.540849	-0.676734	0.498575	0.998485	CNU HYA Glut	PND5_IVH_Males_PND5_IVH_Females
Srr	9.49181	-0.778165	0.656392	-1.18552	0.235813	0.998485	CNU HYA Glut	PND5_IVH_Males_PND5_IVH_Females
Cbx4	2.94508	0.376723	1.04987	0.35883	0.719722	0.998678	CNU HYA Glut	PND5_IVH_Males_PND5_IVH_Females
Cntrob	7.13915	0.644472	0.945364	0.681718	0.495417	0.998485	CNU HYA Glut	PND5_IVH_Males_PND5_IVH_Females
Carhsp1	11.0594	1.38588	0.860701	1.61018	0.107359	0.998485	CNU HYA Glut	PND5_IVH_Males_PND5_IVH_Females
Smg6	80.3087	-0.5949	0.406581	-1.46318	0.143418	0.998485	CNU HYA Glut	PND5_IVH_Males_PND5_IVH_Females
Tex2	13.3558	-0.0143109	0.566793	-0.025249	0.979856	0.998678	CNU HYA Glut	PND5_IVH_Males_PND5_IVH_Females
Srcin1	34.7724	-0.94826	0.782203	-1.21229	0.2254	0.998485	CNU HYA Glut	PND5_IVH_Males_PND5_IVH_Females
Flywch1	7.1757	-0.231564	1.04371	-0.221867	0.824417	0.998678	CNU HYA Glut	PND5_IVH_Males_PND5_IVH_Females
Rnf157	20.7799	0.224901	0.622723	0.361158	0.717982	0.998678	CNU HYA Glut	PND5_IVH_Males_PND5_IVH_Females
Trpv2	2.06058	1.95498	1.49025	1.31185	0.189571	0.998485	CNU HYA Glut	PND5_IVH_Males_PND5_IVH_Females
Ift140	10.1417	0.0787907	0.651545	0.120929	0.903747	0.998678	CNU HYA Glut	PND5_IVH_Males_PND5_IVH_Females
Kcnab3	2.33696	0.990976	1.36796	0.72442	0.468808	0.998485	CNU HYA Glut	PND5_IVH_Males_PND5_IVH_Females
Akap10	31.3903	-0.0952941	0.474398	-0.200874	0.840797	0.998678	CNU HYA Glut	PND5_IVH_Males_PND5_IVH_Females
Tspoap1	14.2606	-0.423172	0.530228	-0.798094	0.424816	0.998485	CNU HYA Glut	PND5_IVH_Males_PND5_IVH_Females
Telo2	2.97463	-0.122182	1.2052	-0.101379	0.91925	0.998678	CNU HYA Glut	PND5_IVH_Males_PND5_IVH_Females
Vps53	36.8512	0.0577428	0.391941	0.147325	0.882875	0.998678	CNU HYA Glut	PND5_IVH_Males_PND5_IVH_Females
Atp6v0c	3.03824	-0.7043	1.46759	-0.479902	0.631297	0.998485	CNU HYA Glut	PND5_IVH_Males_PND5_IVH_Females
Pmm2	7.37908	-0.967772	0.794013	-1.21884	0.222906	0.998485	CNU HYA Glut	PND5_IVH_Males_PND5_IVH_Females
Cox10	10.5494	0.727936	0.691327	1.05295	0.292362	0.998485	CNU HYA Glut	PND5_IVH_Males_PND5_IVH_Females
Cramp1	13.2537	0.0971426	0.565218	0.171868	0.863542	0.998678	CNU HYA Glut	PND5_IVH_Males_PND5_IVH_Females
Ccnf	21.0421	0.350085	0.578676	0.604976	0.545195	0.998485	CNU HYA Glut	PND5_IVH_Males_PND5_IVH_Females
Rnf112	4.70406	0.249027	1.15627	0.215371	0.829478	0.998678	CNU HYA Glut	PND5_IVH_Males_PND5_IVH_Females
Rad51c	6.5048	-1.76309	1.03861	-1.69755	0.0895933	0.998485	CNU HYA Glut	PND5_IVH_Males_PND5_IVH_Females
Eif4a1	7.96443	0.41684	0.937537	0.444612	0.6566	0.998485	CNU HYA Glut	PND5_IVH_Males_PND5_IVH_Females
Spsb3	1.26036	-1.46678	1.90821	-0.768668	0.44209	0.998485	CNU HYA Glut	PND5_IVH_Males_PND5_IVH_Females
Cbx2	6.35199	0.0723003	0.790509	0.0914605	0.927127	0.998678	CNU HYA Glut	PND5_IVH_Males_PND5_IVH_Females
Abat	4.56643	2.05176	1.05045	1.95321	0.0507941	0.962082	CNU HYA Glut	PND5_IVH_Males_PND5_IVH_Females
Drg2	3.2355	-0.690884	1.04958	-0.658246	0.51038	0.998485	CNU HYA Glut	PND5_IVH_Males_PND5_IVH_Females
Tbc1d24	8.08963	0.107989	0.719509	0.150087	0.880696	0.998678	CNU HYA Glut	PND5_IVH_Males_PND5_IVH_Females
Fam222b	32	-0.267661	0.422997	-0.632772	0.526882	0.998485	CNU HYA Glut	PND5_IVH_Males_PND5_IVH_Females
Ncbp3	1.2009	0.055258	1.48935	0.0371021	0.970404	0.998678	CNU HYA Glut	PND5_IVH_Males_PND5_IVH_Females
Mmd	6.86743	1.6876	0.780138	2.16321	0.0305252	0.850004	CNU HYA Glut	PND5_IVH_Males_PND5_IVH_Females
Tmem11	5.8863	-0.672365	0.851991	-0.78917	0.430013	0.998485	CNU HYA Glut	PND5_IVH_Males_PND5_IVH_Females
Mapt	56.3693	0.628961	0.492466	1.27717	0.201543	0.998485	CNU HYA Glut	PND5_IVH_Males_PND5_IVH_Females
Eif4a3	2.73258	0.86492	1.3141	0.658182	0.510421	0.998485	CNU HYA Glut	PND5_IVH_Males_PND5_IVH_Females
Fzd2	3.78753	-0.707188	1.04906	-0.674115	0.500238	0.998485	CNU HYA Glut	PND5_IVH_Males_PND5_IVH_Females
Senp3	3.62048	1.044	0.959804	1.08772	0.27672	0.998485	CNU HYA Glut	PND5_IVH_Males_PND5_IVH_Females
Tedc2	2.38368	1.15147	1.25953	0.914203	0.36061	0.998485	CNU HYA Glut	PND5_IVH_Males_PND5_IVH_Females
Mrpl12	3.2588	0.0526454	1.37984	0.0381533	0.969565	0.998678	CNU HYA Glut	PND5_IVH_Males_PND5_IVH_Females
Dhrs7b	7.18785	-0.480727	0.765411	-0.628064	0.529962	0.998485	CNU HYA Glut	PND5_IVH_Males_PND5_IVH_Females
Tob1	3.65472	-0.388046	0.985311	-0.39383	0.693706	0.998485	CNU HYA Glut	PND5_IVH_Males_PND5_IVH_Females
Hexim1	4.25403	0.686049	1.01039	0.678993	0.497142	0.998485	CNU HYA Glut	PND5_IVH_Males_PND5_IVH_Females
Med1	18.7991	0.0255967	0.490988	0.0521332	0.958423	0.998678	CNU HYA Glut	PND5_IVH_Males_PND5_IVH_Females
Top3a	7.73061	-0.113764	0.782433	-0.145398	0.884397	0.998678	CNU HYA Glut	PND5_IVH_Males_PND5_IVH_Females
Chd3	13.9827	1.98425	0.651175	3.04718	0.00230999	0.388365	CNU HYA Glut	PND5_IVH_Males_PND5_IVH_Females
Kctd5	4.36341	-1.45919	1.01986	-1.43078	0.152493	0.998485	CNU HYA Glut	PND5_IVH_Males_PND5_IVH_Females
Mapk8ip3	31.0558	-0.180993	0.442804	-0.408744	0.682728	0.998485	CNU HYA Glut	PND5_IVH_Males_PND5_IVH_Females
Gdpd1	30.5781	0.420207	0.451715	0.930248	0.352243	0.998485	CNU HYA Glut	PND5_IVH_Males_PND5_IVH_Females
Shmt1	2.6846	-0.00966523	1.11487	-0.00866935	0.993083	0.998889	CNU HYA Glut	PND5_IVH_Males_PND5_IVH_Females
Rbfox3	248.082	-1.12403	0.922082	-1.21902	0.222838	0.998485	CNU HYA Glut	PND5_IVH_Males_PND5_IVH_Females
Cbx1	29.9143	-0.0352206	0.448889	-0.0784618	0.937461	0.998678	CNU HYA Glut	PND5_IVH_Males_PND5_IVH_Females
Tlk2	38.397	0.55689	0.37559	1.48271	0.138153	0.998485	CNU HYA Glut	PND5_IVH_Males_PND5_IVH_Females
Zfp18	2.35604	-0.103999	1.20068	-0.0866167	0.930976	0.998678	CNU HYA Glut	PND5_IVH_Males_PND5_IVH_Females
Birc5	2.95573	1.06608	1.26284	0.844191	0.398563	0.998485	CNU HYA Glut	PND5_IVH_Males_PND5_IVH_Females
Map2k3	4.56256	1.45213	1.13634	1.2779	0.201286	0.998485	CNU HYA Glut	PND5_IVH_Males_PND5_IVH_Females
Myo18a	19.9079	-0.166884	0.521434	-0.320049	0.748932	0.998678	CNU HYA Glut	PND5_IVH_Males_PND5_IVH_Females
H2ac25	1.34105	1.41135	1.60716	0.878162	0.379856	0.998485	CNU HYA Glut	PND5_IVH_Males_PND5_IVH_Females
Unkl	5.38564	-1.37587	1.02346	-1.34433	0.178841	0.998485	CNU HYA Glut	PND5_IVH_Males_PND5_IVH_Females
Mllt6	4.87099	1.62965	1.0512	1.55028	0.121074	0.998485	CNU HYA Glut	PND5_IVH_Males_PND5_IVH_Females
Amz2	5.5895	-0.16389	0.807179	-0.203041	0.839103	0.998678	CNU HYA Glut	PND5_IVH_Males_PND5_IVH_Females
Nol11	19.0135	-0.442793	0.507163	-0.873078	0.38262	0.998485	CNU HYA Glut	PND5_IVH_Males_PND5_IVH_Females
Rpa1	10.8333	-0.718332	0.664575	-1.08089	0.279746	0.998485	CNU HYA Glut	PND5_IVH_Males_PND5_IVH_Females
Trim11	4.03436	0.513465	0.983356	0.522156	0.601562	0.998485	CNU HYA Glut	PND5_IVH_Males_PND5_IVH_Females
Spem1	2.13289	0.870536	1.19792	0.726706	0.467406	0.998485	CNU HYA Glut	PND5_IVH_Males_PND5_IVH_Females
Gnptg	12.1926	0.380324	0.621369	0.612074	0.540489	0.998485	CNU HYA Glut	PND5_IVH_Males_PND5_IVH_Females
Pitpnc1	45.2238	-0.441878	0.360521	-1.22567	0.220324	0.998485	CNU HYA Glut	PND5_IVH_Males_PND5_IVH_Females
Slc16a6	7.61592	1.93087	0.957408	2.01677	0.0437191	0.945946	CNU HYA Glut	PND5_IVH_Males_PND5_IVH_Females
Nlgn2	3.58581	0.822856	0.970884	0.847533	0.396698	0.998485	CNU HYA Glut	PND5_IVH_Males_PND5_IVH_Females
Ccdc40	2.53183	2.61585	1.33722	1.95619	0.050443	0.962082	CNU HYA Glut	PND5_IVH_Males_PND5_IVH_Females
Slc43a2	9.2556	-0.150644	0.743292	-0.202671	0.839392	0.998678	CNU HYA Glut	PND5_IVH_Males_PND5_IVH_Females
RGD1359290	2.87016	-0.420218	1.1857	-0.354404	0.723036	0.998678	CNU HYA Glut	PND5_IVH_Males_PND5_IVH_Females
Ulk2	48.643	0.441104	0.432577	1.01971	0.307865	0.998485	CNU HYA Glut	PND5_IVH_Males_PND5_IVH_Females
Top2a	87.4576	-0.322226	0.536055	-0.601105	0.54777	0.998485	CNU HYA Glut	PND5_IVH_Males_PND5_IVH_Females
Arsg	2.64813	-1.53283	1.4677	-1.04437	0.296313	0.998485	CNU HYA Glut	PND5_IVH_Males_PND5_IVH_Females
Gjc1	32.0193	-0.221239	0.472626	-0.468107	0.639708	0.998485	CNU HYA Glut	PND5_IVH_Males_PND5_IVH_Females
Fam171a2	6.54543	-0.147631	0.874445	-0.168828	0.865932	0.998678	CNU HYA Glut	PND5_IVH_Males_PND5_IVH_Females
Wipi1	1.95392	0.202751	1.72887	0.117274	0.906643	0.998678	CNU HYA Glut	PND5_IVH_Males_PND5_IVH_Females
Pgs1	2.97763	-1.11196	1.08119	-1.02846	0.303732	0.998485	CNU HYA Glut	PND5_IVH_Males_PND5_IVH_Females
Septin4	5.17864	0.245424	1.16251	0.211116	0.832797	0.998678	CNU HYA Glut	PND5_IVH_Males_PND5_IVH_Females
Smarce1	23.9727	0.37449	0.44839	0.835189	0.403611	0.998485	CNU HYA Glut	PND5_IVH_Males_PND5_IVH_Females
Tepsin	2.42086	-0.407887	1.2251	-0.332943	0.739178	0.998678	CNU HYA Glut	PND5_IVH_Males_PND5_IVH_Females
Cnot6	41.9286	0.0012683	0.389431	0.00325681	0.997401	0.999538	CNU HYA Glut	PND5_IVH_Males_PND5_IVH_Females
Prpsap2	14.8082	-0.346127	0.566459	-0.611036	0.541176	0.998485	CNU HYA Glut	PND5_IVH_Males_PND5_IVH_Females
Trim41	6.4985	-0.321609	0.819279	-0.392551	0.694651	0.998485	CNU HYA Glut	PND5_IVH_Males_PND5_IVH_Females
Rap1gap2	3.89131	2.58497	1.1831	2.18491	0.0288958	0.833556	CNU HYA Glut	PND5_IVH_Males_PND5_IVH_Females
Lyrm9	1.79067	-1.4396	1.24971	-1.15195	0.249343	0.998485	CNU HYA Glut	PND5_IVH_Males_PND5_IVH_Females
Ttyh2	4.77691	-0.135341	0.932769	-0.145096	0.884635	0.998678	CNU HYA Glut	PND5_IVH_Males_PND5_IVH_Females
Rab11fip4	24.9606	-0.836492	0.515828	-1.62165	0.104878	0.998485	CNU HYA Glut	PND5_IVH_Males_PND5_IVH_Females
Slc38a10	7.27585	-0.247871	1.01456	-0.244314	0.806988	0.998678	CNU HYA Glut	PND5_IVH_Males_PND5_IVH_Females
Fbxl20	28.0011	0.122049	0.453428	0.269169	0.7878	0.998678	CNU HYA Glut	PND5_IVH_Males_PND5_IVH_Females
Elac2	2.38023	1.20283	1.18956	1.01116	0.311941	0.998485	CNU HYA Glut	PND5_IVH_Males_PND5_IVH_Females
Bahcc1	21.3551	-0.608785	0.481552	-1.26422	0.206153	0.998485	CNU HYA Glut	PND5_IVH_Males_PND5_IVH_Females
Poldip2	7.80751	0.353886	0.77299	0.457815	0.647085	0.998485	CNU HYA Glut	PND5_IVH_Males_PND5_IVH_Females
Myh10	45.6747	-0.231752	0.335809	-0.69013	0.490112	0.998485	CNU HYA Glut	PND5_IVH_Males_PND5_IVH_Females
Tha1	1.28982	-0.915122	1.69849	-0.538784	0.590036	0.998485	CNU HYA Glut	PND5_IVH_Males_PND5_IVH_Females
Tnfaip1	2.11494	2.51612	1.20257	2.0923	0.036412	0.901679	CNU HYA Glut	PND5_IVH_Males_PND5_IVH_Females
Arhgap44	22.4282	-0.33027	0.639882	-0.516142	0.605755	0.998485	CNU HYA Glut	PND5_IVH_Males_PND5_IVH_Females
Rnf43	15.4175	-0.914958	1.04563	-0.875032	0.381556	0.998485	CNU HYA Glut	PND5_IVH_Males_PND5_IVH_Females
Sec14l1	10.5739	0.310859	0.675794	0.45999	0.645523	0.998485	CNU HYA Glut	PND5_IVH_Males_PND5_IVH_Females
Adam19	10.152	0.851201	0.693413	1.22755	0.219615	0.998485	CNU HYA Glut	PND5_IVH_Males_PND5_IVH_Females
Cdr2l	3.50315	0.164252	0.966889	0.169877	0.865107	0.998678	CNU HYA Glut	PND5_IVH_Males_PND5_IVH_Females
Cacna1h	1.41276	3.11343	2.19923	1.41569	0.156866	0.998485	CNU HYA Glut	PND5_IVH_Males_PND5_IVH_Females
Hid1	1.96295	1.69612	1.09624	1.54722	0.121811	0.998485	CNU HYA Glut	PND5_IVH_Males_PND5_IVH_Females
Sez6	28.7158	0.616667	0.481612	1.28042	0.200397	0.998485	CNU HYA Glut	PND5_IVH_Males_PND5_IVH_Females
B9d1	3.94222	1.36402	0.895416	1.52334	0.127673	0.998485	CNU HYA Glut	PND5_IVH_Males_PND5_IVH_Females
Fmnl1	1.32582	1.0316	1.56484	0.659233	0.509746	0.998485	CNU HYA Glut	PND5_IVH_Males_PND5_IVH_Females
Npepps	63.7795	0.437597	0.35106	1.2465	0.21258	0.998485	CNU HYA Glut	PND5_IVH_Males_PND5_IVH_Females
Tlcd3a	4.69841	1.17456	0.874922	1.34248	0.179441	0.998485	CNU HYA Glut	PND5_IVH_Males_PND5_IVH_Females
Sox9	5.26451	0.424448	1.66728	0.254576	0.799051	0.998678	CNU HYA Glut	PND5_IVH_Males_PND5_IVH_Females
Mapk9	13.5795	0.499988	0.568853	0.878941	0.379433	0.998485	CNU HYA Glut	PND5_IVH_Males_PND5_IVH_Females
Rptor	38.3627	0.166182	0.369027	0.450324	0.652477	0.998485	CNU HYA Glut	PND5_IVH_Males_PND5_IVH_Females
Gemin4	7.51508	-0.914367	0.889835	-1.02757	0.304153	0.998485	CNU HYA Glut	PND5_IVH_Males_PND5_IVH_Females
Epn2	18.1268	0.737931	0.51095	1.44423	0.148674	0.998485	CNU HYA Glut	PND5_IVH_Males_PND5_IVH_Females
Mrm3	1.44766	-1.94813	1.48848	-1.3088	0.190602	0.998485	CNU HYA Glut	PND5_IVH_Males_PND5_IVH_Females
Hsf5	2.801	-1.24535	1.1011	-1.13101	0.258052	0.998485	CNU HYA Glut	PND5_IVH_Males_PND5_IVH_Females
Cacng5	3.38083	6.30604	2.88707	2.18423	0.0289451	0.833556	CNU HYA Glut	PND5_IVH_Males_PND5_IVH_Females
Cpeb4	34.7262	0.468496	0.405632	1.15498	0.248099	0.998485	CNU HYA Glut	PND5_IVH_Males_PND5_IVH_Females
Kpnb1	20.5503	0.0711459	0.519544	0.136939	0.891079	0.998678	CNU HYA Glut	PND5_IVH_Males_PND5_IVH_Females
Kctd2	2.17934	-1.09847	1.31302	-0.836598	0.402818	0.998485	CNU HYA Glut	PND5_IVH_Males_PND5_IVH_Females
Nxn	22.4449	-0.455821	0.66829	-0.682071	0.495194	0.998485	CNU HYA Glut	PND5_IVH_Males_PND5_IVH_Females
Vmp1	25.3211	0.154371	0.451215	0.342124	0.732258	0.998678	CNU HYA Glut	PND5_IVH_Males_PND5_IVH_Females
Smurf2	53.0373	0.0676652	0.37573	0.18009	0.857082	0.998678	CNU HYA Glut	PND5_IVH_Males_PND5_IVH_Females
Grb2	36.8066	-0.529217	0.371019	-1.42639	0.153757	0.998485	CNU HYA Glut	PND5_IVH_Males_PND5_IVH_Females
Lmf1	9.71325	-0.180319	0.732518	-0.246163	0.805556	0.998678	CNU HYA Glut	PND5_IVH_Males_PND5_IVH_Females
Sh3pxd2b	6.53665	2.87843	1.76686	1.62912	0.103288	0.998485	CNU HYA Glut	PND5_IVH_Males_PND5_IVH_Females
Msl1	11.7119	0.635257	0.678399	0.936407	0.349064	0.998485	CNU HYA Glut	PND5_IVH_Males_PND5_IVH_Females
Ssh2	137.271	-0.123465	0.36741	-0.336041	0.73684	0.998678	CNU HYA Glut	PND5_IVH_Males_PND5_IVH_Females
Mfap4	21.6954	-0.942329	0.48446	-1.94511	0.0517614	0.962082	CNU HYA Glut	PND5_IVH_Males_PND5_IVH_Females
Capn15	12.7657	-0.170009	0.785062	-0.216555	0.828555	0.998678	CNU HYA Glut	PND5_IVH_Males_PND5_IVH_Females
Pigs	1.71861	0.967094	1.22453	0.78977	0.429662	0.998485	CNU HYA Glut	PND5_IVH_Males_PND5_IVH_Females
Mapk7	3.99855	-0.182905	0.934304	-0.195766	0.844793	0.998678	CNU HYA Glut	PND5_IVH_Males_PND5_IVH_Females
Rnf130	77.7803	-0.429357	0.426335	-1.00709	0.313892	0.998485	CNU HYA Glut	PND5_IVH_Males_PND5_IVH_Females
Plekhm1	6.87813	-0.510009	0.810066	-0.629589	0.528963	0.998485	CNU HYA Glut	PND5_IVH_Males_PND5_IVH_Females
Ptrh2	13.6548	0.190151	0.839699	0.226451	0.820851	0.998678	CNU HYA Glut	PND5_IVH_Males_PND5_IVH_Females
Neurl1b	2.9668	1.16223	1.20503	0.96448	0.334805	0.998485	CNU HYA Glut	PND5_IVH_Males_PND5_IVH_Females
Usp22	50.5296	0.400097	0.386907	1.03409	0.301093	0.998485	CNU HYA Glut	PND5_IVH_Males_PND5_IVH_Females
Fam234a	3.67806	2.79996	1.06345	2.6329	0.0084658	0.591068	CNU HYA Glut	PND5_IVH_Males_PND5_IVH_Females
Rnf145	15.3595	-0.918657	0.547168	-1.67893	0.0931653	0.998485	CNU HYA Glut	PND5_IVH_Males_PND5_IVH_Females
Mrpl58	1.77819	0.181656	1.51112	0.120213	0.904314	0.998678	CNU HYA Glut	PND5_IVH_Males_PND5_IVH_Females
Nploc4	14.1369	0.0623754	0.651439	0.0957501	0.923719	0.998678	CNU HYA Glut	PND5_IVH_Males_PND5_IVH_Females
Gfpt2	3.35163	0.508942	1.14735	0.443581	0.657345	0.998485	CNU HYA Glut	PND5_IVH_Males_PND5_IVH_Females
Bnip1	4.56341	-0.262017	0.990295	-0.264584	0.79133	0.998678	CNU HYA Glut	PND5_IVH_Males_PND5_IVH_Females
Ankrd13b	8.49526	0.243097	0.717538	0.338793	0.734766	0.998678	CNU HYA Glut	PND5_IVH_Males_PND5_IVH_Females
Slc39a11	14.0742	-0.680783	0.783451	-0.868954	0.384873	0.998485	CNU HYA Glut	PND5_IVH_Males_PND5_IVH_Females
Osbpl7	2.24279	2.02927	1.18281	1.71563	0.086229	0.998485	CNU HYA Glut	PND5_IVH_Males_PND5_IVH_Females
Ndel1	13.0156	0.154125	0.594696	0.259167	0.795507	0.998678	CNU HYA Glut	PND5_IVH_Males_PND5_IVH_Females
Wfikkn1	1.96267	1.10667	1.42383	0.777249	0.437012	0.998485	CNU HYA Glut	PND5_IVH_Males_PND5_IVH_Females
Cltc	18.1593	-0.477519	0.496552	-0.961668	0.336216	0.998485	CNU HYA Glut	PND5_IVH_Males_PND5_IVH_Females
Git1	3.06031	-1.34436	1.58285	-0.849325	0.395701	0.998485	CNU HYA Glut	PND5_IVH_Males_PND5_IVH_Females
Maml1	6.36042	0.816025	0.809644	1.00788	0.313511	0.998485	CNU HYA Glut	PND5_IVH_Males_PND5_IVH_Females
Rab40c	18.8244	-0.153636	0.498342	-0.308295	0.757858	0.998678	CNU HYA Glut	PND5_IVH_Males_PND5_IVH_Females
Sstr2	3.06844	-0.618509	1.06221	-0.582283	0.560376	0.998485	CNU HYA Glut	PND5_IVH_Males_PND5_IVH_Females
Canx	32.8415	-0.318648	0.49878	-0.638854	0.522918	0.998485	CNU HYA Glut	PND5_IVH_Males_PND5_IVH_Females
Aurkb	6.19059	0.517491	1.021	0.506846	0.612263	0.998485	CNU HYA Glut	PND5_IVH_Males_PND5_IVH_Females
Luc7l	44.257	-0.224456	0.369408	-0.607609	0.543447	0.998485	CNU HYA Glut	PND5_IVH_Males_PND5_IVH_Females
Rsad1	6.81196	0.567604	0.808523	0.702026	0.482663	0.998485	CNU HYA Glut	PND5_IVH_Males_PND5_IVH_Females
Mrnip	8.89196	0.672592	0.783849	0.858064	0.390857	0.998485	CNU HYA Glut	PND5_IVH_Males_PND5_IVH_Females
Cog1	5.65069	-0.600117	0.946576	-0.633987	0.526089	0.998485	CNU HYA Glut	PND5_IVH_Males_PND5_IVH_Females
Flot2	9.89666	0.754189	0.645761	1.16791	0.242845	0.998485	CNU HYA Glut	PND5_IVH_Males_PND5_IVH_Females
Sqstm1	3.90247	2.88854	1.09356	2.64142	0.00825597	0.591068	CNU HYA Glut	PND5_IVH_Males_PND5_IVH_Females
Nsf	26.7965	-0.217226	0.458429	-0.473848	0.635608	0.998485	CNU HYA Glut	PND5_IVH_Males_PND5_IVH_Females
Tsen54	2.79463	0.326021	1.11501	0.292392	0.769987	0.998678	CNU HYA Glut	PND5_IVH_Males_PND5_IVH_Females
Fam104a	3.86792	0.131017	0.898746	0.145778	0.884097	0.998678	CNU HYA Glut	PND5_IVH_Males_PND5_IVH_Females
Trappc2b	1.37549	3.26467	1.73402	1.88272	0.0597389	0.983479	CNU HYA Glut	PND5_IVH_Males_PND5_IVH_Females
Zfp354c	7.69498	-0.825061	1.02493	-0.804994	0.420823	0.998485	CNU HYA Glut	PND5_IVH_Males_PND5_IVH_Females
Rhot2	3.37699	0.914457	1.37918	0.663042	0.507304	0.998485	CNU HYA Glut	PND5_IVH_Males_PND5_IVH_Females
Specc1	26.5956	0.115516	0.450468	0.256436	0.797614	0.998678	CNU HYA Glut	PND5_IVH_Males_PND5_IVH_Females
Utp18	9.78334	0.140712	0.681887	0.206357	0.836512	0.998678	CNU HYA Glut	PND5_IVH_Males_PND5_IVH_Females
MGC95210	1.98078	-0.970625	1.40129	-0.692666	0.488519	0.998485	CNU HYA Glut	PND5_IVH_Males_PND5_IVH_Females
Wdr90	8.71284	-0.0605366	0.705336	-0.0858266	0.931604	0.998678	CNU HYA Glut	PND5_IVH_Males_PND5_IVH_Females
Bod1	2.67029	0.615777	1.25331	0.491321	0.6232	0.998485	CNU HYA Glut	PND5_IVH_Males_PND5_IVH_Females
Pcgf2	3.70676	2.1968	1.07059	2.05194	0.0401752	0.921039	CNU HYA Glut	PND5_IVH_Males_PND5_IVH_Females
Mgat4b	4.81574	2.19539	1.16313	1.88748	0.0590952	0.978317	CNU HYA Glut	PND5_IVH_Males_PND5_IVH_Females
Ubtd2	20.409	-0.253281	0.494243	-0.512462	0.608328	0.998485	CNU HYA Glut	PND5_IVH_Males_PND5_IVH_Females
Taok1	77.6573	-0.035517	0.390921	-0.0908547	0.927608	0.998678	CNU HYA Glut	PND5_IVH_Males_PND5_IVH_Females
Map2k4	37.7556	-0.268565	0.450308	-0.596402	0.550907	0.998485	CNU HYA Glut	PND5_IVH_Males_PND5_IVH_Females
Znf454	3.34582	1.74301	1.00734	1.73032	0.0835731	0.998485	CNU HYA Glut	PND5_IVH_Males_PND5_IVH_Females
Cdk12	55.5992	0.18605	0.34742	0.53552	0.59229	0.998485	CNU HYA Glut	PND5_IVH_Males_PND5_IVH_Females
Mrpl28	5.51506	0.511504	0.8894	0.575112	0.565216	0.998485	CNU HYA Glut	PND5_IVH_Males_PND5_IVH_Females
Tbc1d16	28.411	-0.188076	0.734654	-0.256006	0.797946	0.998678	CNU HYA Glut	PND5_IVH_Males_PND5_IVH_Females
LOC497940	3.1098	0.0976794	1.20022	0.0813847	0.935136	0.998678	CNU HYA Glut	PND5_IVH_Males_PND5_IVH_Females
Stk10	1.13587	0.861006	2.08522	0.41291	0.679673	0.998485	CNU HYA Glut	PND5_IVH_Males_PND5_IVH_Females
Inpp5k	2.31237	1.70033	1.07929	1.57541	0.115162	0.998485	CNU HYA Glut	PND5_IVH_Males_PND5_IVH_Females
Mbtd1	28.6655	0.98059	0.462648	2.11952	0.0340467	0.882436	CNU HYA Glut	PND5_IVH_Males_PND5_IVH_Females
Zfp2	2.81322	1.14615	1.15716	0.990482	0.321939	0.998485	CNU HYA Glut	PND5_IVH_Males_PND5_IVH_Females
Nprl3	6.93172	-0.556548	0.780477	-0.713087	0.475792	0.998485	CNU HYA Glut	PND5_IVH_Males_PND5_IVH_Females
Cyth1	14.2936	-0.368258	0.632673	-0.582068	0.560521	0.998485	CNU HYA Glut	PND5_IVH_Males_PND5_IVH_Females
Mpg	1.64495	1.71378	1.40385	1.22077	0.222172	0.998485	CNU HYA Glut	PND5_IVH_Males_PND5_IVH_Females
Sdk2	7.44254	0.50133	1.43508	0.349341	0.726833	0.998678	CNU HYA Glut	PND5_IVH_Males_PND5_IVH_Females
Ttc19	8.16662	0.49135	0.765067	0.642231	0.520723	0.998485	CNU HYA Glut	PND5_IVH_Males_PND5_IVH_Females
Pelp1	6.69867	0.490571	0.800281	0.612998	0.539878	0.998485	CNU HYA Glut	PND5_IVH_Males_PND5_IVH_Females
Kcnip1	5.94345	3.2437	1.6832	1.92711	0.0539664	0.962082	CNU HYA Glut	PND5_IVH_Males_PND5_IVH_Females
Tbc1d9b	13.826	0.894942	0.66845	1.33883	0.180626	0.998485	CNU HYA Glut	PND5_IVH_Males_PND5_IVH_Females
Stxbp4	15.6129	0.182757	0.584571	0.312635	0.754558	0.998678	CNU HYA Glut	PND5_IVH_Males_PND5_IVH_Females
Nsg2	66.8435	-0.403813	0.372973	-1.08269	0.278947	0.998485	CNU HYA Glut	PND5_IVH_Males_PND5_IVH_Females
Ksr1	8.06129	0.407762	0.906576	0.449783	0.652867	0.998485	CNU HYA Glut	PND5_IVH_Males_PND5_IVH_Females
Sco1	2.85347	0.5595	1.06891	0.523431	0.600675	0.998485	CNU HYA Glut	PND5_IVH_Males_PND5_IVH_Females
Recql5	8.88583	0.449165	0.714618	0.628539	0.529651	0.998485	CNU HYA Glut	PND5_IVH_Males_PND5_IVH_Females
Prkca	27.1528	0.0612615	0.492197	0.124465	0.900947	0.998678	CNU HYA Glut	PND5_IVH_Males_PND5_IVH_Females
Polr2a	41.4132	-0.208431	0.458996	-0.454103	0.649754	0.998485	CNU HYA Glut	PND5_IVH_Males_PND5_IVH_Females
Tmem199	4.22836	1.28622	1.01341	1.2692	0.204369	0.998485	CNU HYA Glut	PND5_IVH_Males_PND5_IVH_Females
Cox11	5.40301	0.363933	0.884081	0.411651	0.680595	0.998485	CNU HYA Glut	PND5_IVH_Males_PND5_IVH_Females
Sumo2	34.6819	-0.384527	0.492515	-0.780743	0.434954	0.998485	CNU HYA Glut	PND5_IVH_Males_PND5_IVH_Females
Timm22	5.06772	0.296829	1.05285	0.281929	0.777998	0.998678	CNU HYA Glut	PND5_IVH_Males_PND5_IVH_Females
Sap30bp	7.02792	-0.0222181	0.762265	-0.0291474	0.976747	0.998678	CNU HYA Glut	PND5_IVH_Males_PND5_IVH_Females
Tom1l1	1.61473	0.149998	1.5083	0.0994483	0.920782	0.998678	CNU HYA Glut	PND5_IVH_Males_PND5_IVH_Females
Zbtb4	4.11988	0.678409	1.06111	0.639341	0.522601	0.998485	CNU HYA Glut	PND5_IVH_Males_PND5_IVH_Females
Armc7	9.53137	-0.210545	0.770883	-0.273121	0.78476	0.998678	CNU HYA Glut	PND5_IVH_Males_PND5_IVH_Females
Ranbp17	45.7064	-0.181463	0.404622	-0.448476	0.65381	0.998485	CNU HYA Glut	PND5_IVH_Males_PND5_IVH_Females
Arhgdia	3.08784	2.48247	1.29184	1.92166	0.0546485	0.963939	CNU HYA Glut	PND5_IVH_Males_PND5_IVH_Females
Rab11fip3	42.8727	-0.0447585	0.350832	-0.127578	0.898483	0.998678	CNU HYA Glut	PND5_IVH_Males_PND5_IVH_Females
Baiap2	33.3104	-1.72083	1.97586	-0.870924	0.383796	0.998485	CNU HYA Glut	PND5_IVH_Males_PND5_IVH_Females
Slc35b1	13.7947	0.520071	0.659871	0.78814	0.430615	0.998485	CNU HYA Glut	PND5_IVH_Males_PND5_IVH_Females
Wwc1	17.6124	1.96333	0.865229	2.26915	0.0232593	0.788755	CNU HYA Glut	PND5_IVH_Males_PND5_IVH_Females
Abr	13.344	-0.697216	0.65644	-1.06212	0.288183	0.998485	CNU HYA Glut	PND5_IVH_Males_PND5_IVH_Females
Ncor1	78.9108	-0.0790502	0.33601	-0.235261	0.814006	0.998678	CNU HYA Glut	PND5_IVH_Males_PND5_IVH_Females
Srp68	6.94747	0.603524	0.773662	0.780087	0.435339	0.998485	CNU HYA Glut	PND5_IVH_Males_PND5_IVH_Females
Rufy1	11.7363	0.0491756	0.644938	0.0762486	0.939221	0.998678	CNU HYA Glut	PND5_IVH_Males_PND5_IVH_Females
Aatk	12.909	-0.470904	0.959869	-0.490592	0.623715	0.998485	CNU HYA Glut	PND5_IVH_Males_PND5_IVH_Females
Eftud2	11.819	-1.30853	0.632028	-2.07037	0.0384176	0.90833	CNU HYA Glut	PND5_IVH_Males_PND5_IVH_Females
Ergic1	25.6129	-0.633044	0.427688	-1.48015	0.138833	0.998485	CNU HYA Glut	PND5_IVH_Males_PND5_IVH_Females
Aspscr1	4.15413	0.371559	0.98252	0.37817	0.705305	0.998661	CNU HYA Glut	PND5_IVH_Males_PND5_IVH_Females
Cyfip2	26.4448	0.0656494	0.445615	0.147323	0.882877	0.998678	CNU HYA Glut	PND5_IVH_Males_PND5_IVH_Females
Exoc7	7.05869	1.51869	0.78787	1.92759	0.0539059	0.962082	CNU HYA Glut	PND5_IVH_Males_PND5_IVH_Females
Ciao3	3.15394	-1.40659	1.04727	-1.3431	0.179238	0.998485	CNU HYA Glut	PND5_IVH_Males_PND5_IVH_Females
RGD1310429	10.6198	-0.504509	0.846554	-0.595956	0.551205	0.998485	CNU HYA Glut	PND5_IVH_Males_PND5_IVH_Females
Polg2	3.45593	0.865277	1.14026	0.758839	0.447949	0.998485	CNU HYA Glut	PND5_IVH_Males_PND5_IVH_Females
Pigl	6.60116	1.17354	0.857834	1.36802	0.171305	0.998485	CNU HYA Glut	PND5_IVH_Males_PND5_IVH_Females
Haghl	1.99237	-1.91866	1.74912	-1.09693	0.272674	0.998485	CNU HYA Glut	PND5_IVH_Males_PND5_IVH_Females
Tk1	6.93983	-0.465043	0.951144	-0.48893	0.624891	0.998485	CNU HYA Glut	PND5_IVH_Males_PND5_IVH_Females
Casc3	17.3951	-0.593693	0.508538	-1.16745	0.243029	0.998485	CNU HYA Glut	PND5_IVH_Males_PND5_IVH_Females
Npb	2.83926	1.3943	1.64258	0.848847	0.395966	0.998485	CNU HYA Glut	PND5_IVH_Males_PND5_IVH_Females
Phf12	20.7079	0.184708	0.48741	0.378959	0.704718	0.998661	CNU HYA Glut	PND5_IVH_Males_PND5_IVH_Females
Psmd3	2.74731	-0.423304	1.04019	-0.406948	0.684046	0.998485	CNU HYA Glut	PND5_IVH_Males_PND5_IVH_Females
Rasgef1c	2.80609	-0.878254	1.09902	-0.799126	0.424217	0.998485	CNU HYA Glut	PND5_IVH_Males_PND5_IVH_Females
Antkmt	4.00838	-0.525173	0.958377	-0.547981	0.583705	0.998485	CNU HYA Glut	PND5_IVH_Males_PND5_IVH_Females
Rapgefl1	1.45708	1.2981	1.26284	1.02792	0.303986	0.998485	CNU HYA Glut	PND5_IVH_Males_PND5_IVH_Females
Cbr2	1.12167	-0.215662	1.59787	-0.134968	0.892637	0.998678	CNU HYA Glut	PND5_IVH_Males_PND5_IVH_Females
Fasn	4.30383	0.0400433	0.972518	0.0411749	0.967156	0.998678	CNU HYA Glut	PND5_IVH_Males_PND5_IVH_Females
Wscd1	2.09777	1.58985	1.6705	0.951716	0.341241	0.998485	CNU HYA Glut	PND5_IVH_Males_PND5_IVH_Females
Wipf2	7.40003	-0.43958	0.742067	-0.592373	0.553601	0.998485	CNU HYA Glut	PND5_IVH_Males_PND5_IVH_Females
Ddx5	117.409	-0.181647	0.393485	-0.461636	0.644342	0.998485	CNU HYA Glut	PND5_IVH_Males_PND5_IVH_Females
Fbxl16	2.35917	-1.29734	1.06654	-1.2164	0.223833	0.998485	CNU HYA Glut	PND5_IVH_Males_PND5_IVH_Females
Wsb1	32.625	0.029195	0.425386	0.0686318	0.945283	0.998678	CNU HYA Glut	PND5_IVH_Males_PND5_IVH_Females
Rac3	1.38864	2.96589	2.05772	1.44135	0.149487	0.998485	CNU HYA Glut	PND5_IVH_Males_PND5_IVH_Females
C10h5orf15	2.75272	1.37954	1.31463	1.04938	0.294004	0.998485	CNU HYA Glut	PND5_IVH_Males_PND5_IVH_Females
Sirt7	9.44001	0.616665	0.71058	0.867833	0.385486	0.998485	CNU HYA Glut	PND5_IVH_Males_PND5_IVH_Females
Axin1	16.6467	0.338719	0.537898	0.629708	0.528885	0.998485	CNU HYA Glut	PND5_IVH_Males_PND5_IVH_Females
C10h17orf58	1.21377	0.0210009	2.57609	0.00815225	0.993496	0.998889	CNU HYA Glut	PND5_IVH_Males_PND5_IVH_Females
Mafg	3.68114	1.82447	0.99919	1.82595	0.0678585	0.998485	CNU HYA Glut	PND5_IVH_Males_PND5_IVH_Females
Sarm1	5.54274	0.54571	0.795519	0.68598	0.492726	0.998485	CNU HYA Glut	PND5_IVH_Males_PND5_IVH_Females
Fbxw11	28.3863	0.191736	0.452424	0.423798	0.671713	0.998485	CNU HYA Glut	PND5_IVH_Males_PND5_IVH_Females
Utp6	5.37052	0.265381	0.797124	0.332923	0.739193	0.998678	CNU HYA Glut	PND5_IVH_Males_PND5_IVH_Females
Cdc6	4.04308	1.41707	1.13588	1.24756	0.212193	0.998485	CNU HYA Glut	PND5_IVH_Males_PND5_IVH_Females
Ppp2ca	6.00745	-0.578285	0.767458	-0.753507	0.451145	0.998485	CNU HYA Glut	PND5_IVH_Males_PND5_IVH_Females
Cep95	14.6244	-0.532061	0.641579	-0.8293	0.406935	0.998485	CNU HYA Glut	PND5_IVH_Males_PND5_IVH_Females
Gas7	3.86354	2.2058	1.1245	1.96158	0.0498109	0.962082	CNU HYA Glut	PND5_IVH_Males_PND5_IVH_Females
Cacnb1	2.71635	0.884694	1.07685	0.821555	0.41133	0.998485	CNU HYA Glut	PND5_IVH_Males_PND5_IVH_Females
Med24	8.99844	0.844493	0.683132	1.23621	0.216381	0.998485	CNU HYA Glut	PND5_IVH_Males_PND5_IVH_Females
Coil	6.10536	0.21949	0.869226	0.252512	0.800646	0.998678	CNU HYA Glut	PND5_IVH_Males_PND5_IVH_Females
Hs3st3a1	1.22034	-2.09863	1.69819	-1.23581	0.216531	0.998485	CNU HYA Glut	PND5_IVH_Males_PND5_IVH_Females
Crebrf	14.4578	0.407455	0.636288	0.640362	0.521937	0.998485	CNU HYA Glut	PND5_IVH_Males_PND5_IVH_Females
Lrrc75a	7.80181	0.201311	0.877155	0.229504	0.818477	0.998678	CNU HYA Glut	PND5_IVH_Males_PND5_IVH_Females
Mink1	16.7491	-0.00771895	0.553447	-0.013947	0.988872	0.998678	CNU HYA Glut	PND5_IVH_Males_PND5_IVH_Females
Vdac1	3.32307	-0.752726	1.08393	-0.694444	0.487404	0.998485	CNU HYA Glut	PND5_IVH_Males_PND5_IVH_Females
Crlf3	9.64263	-0.13377	0.691351	-0.19349	0.846575	0.998678	CNU HYA Glut	PND5_IVH_Males_PND5_IVH_Females
Faap100	5.33006	0.359672	1.03824	0.346426	0.729023	0.998678	CNU HYA Glut	PND5_IVH_Males_PND5_IVH_Females
Ankrd40	2.83162	1.34323	1.16203	1.15594	0.247707	0.998485	CNU HYA Glut	PND5_IVH_Males_PND5_IVH_Females
Mmgt2	3.99396	-0.127351	0.921878	-0.138143	0.890128	0.998678	CNU HYA Glut	PND5_IVH_Males_PND5_IVH_Females
Npm1	8.72731	-0.0896547	0.754578	-0.118814	0.905423	0.998678	CNU HYA Glut	PND5_IVH_Males_PND5_IVH_Females
Bptf	66.3536	0.0251094	0.344846	0.0728134	0.941955	0.998678	CNU HYA Glut	PND5_IVH_Males_PND5_IVH_Females
Snf8	3.68486	1.60581	1.30303	1.23237	0.217812	0.998485	CNU HYA Glut	PND5_IVH_Males_PND5_IVH_Females
Zfp354a	1.95325	-4.24221	1.68441	-2.51851	0.0117852	0.643128	CNU HYA Glut	PND5_IVH_Males_PND5_IVH_Females
Rab34	3.51635	2.26348	1.4631	1.54704	0.121853	0.998485	CNU HYA Glut	PND5_IVH_Males_PND5_IVH_Females
LOC102551980	2.19307	0.855356	1.26391	0.676754	0.498562	0.998485	CNU HYA Glut	PND5_IVH_Males_PND5_IVH_Females
Pmp22	2.16825	2.4704	2.00029	1.23502	0.216823	0.998485	CNU HYA Glut	PND5_IVH_Males_PND5_IVH_Females
Atp6v0e1	2.84748	1.161	1.09647	1.05885	0.289668	0.998485	CNU HYA Glut	PND5_IVH_Males_PND5_IVH_Females
Etv4	4.08155	1.67852	1.27974	1.31161	0.189651	0.998485	CNU HYA Glut	PND5_IVH_Males_PND5_IVH_Females
Dgke	9.10422	0.151586	0.691304	0.219276	0.826435	0.998678	CNU HYA Glut	PND5_IVH_Males_PND5_IVH_Females
Hspa4	26.7457	-3.77736e-05	0.485482	-7.78065e-05	0.999938	0.999938	CNU HYA Glut	PND5_IVH_Males_PND5_IVH_Females
Rhot1	28.794	0.746632	0.483477	1.5443	0.122516	0.998485	CNU HYA Glut	PND5_IVH_Males_PND5_IVH_Females
Tmem107	1.83969	-0.920372	1.68198	-0.547194	0.584245	0.998485	CNU HYA Glut	PND5_IVH_Males_PND5_IVH_Females
Spdl1	8.08121	-0.612878	0.996631	-0.61495	0.538588	0.998485	CNU HYA Glut	PND5_IVH_Males_PND5_IVH_Females
Septin9	5.31925	1.25364	1.07276	1.16861	0.242559	0.998485	CNU HYA Glut	PND5_IVH_Males_PND5_IVH_Females
Ube2z	7.92678	0.652682	0.806888	0.808888	0.41858	0.998485	CNU HYA Glut	PND5_IVH_Males_PND5_IVH_Females
Car10	52.8441	-1.07148	0.813611	-1.31695	0.187856	0.998485	CNU HYA Glut	PND5_IVH_Males_PND5_IVH_Females
AABR07072108.1	4.19778	-0.0724556	1.12068	-0.0646533	0.94845	0.998678	CNU HYA Glut	PND5_IVH_Males_PND5_IVH_Females
Skp1	7.12702	-0.0623027	0.814792	-0.0764646	0.939049	0.998678	CNU HYA Glut	PND5_IVH_Males_PND5_IVH_Females
Jmjd8	1.71667	3.02177	1.48152	2.03963	0.0413869	0.921039	CNU HYA Glut	PND5_IVH_Males_PND5_IVH_Females
Ogfod3	4.93039	0.934595	1.07106	0.872587	0.382888	0.998485	CNU HYA Glut	PND5_IVH_Males_PND5_IVH_Females
Dnajc7	22.2334	0.162202	0.475901	0.340832	0.73323	0.998678	CNU HYA Glut	PND5_IVH_Males_PND5_IVH_Females
Psmd12	10.5909	0.614584	0.802849	0.765504	0.443971	0.998485	CNU HYA Glut	PND5_IVH_Males_PND5_IVH_Females
Stub1	3.13766	-0.140122	1.21608	-0.115224	0.908267	0.998678	CNU HYA Glut	PND5_IVH_Males_PND5_IVH_Females
Hexd	8.71186	0.0531851	0.719006	0.0739703	0.941034	0.998678	CNU HYA Glut	PND5_IVH_Males_PND5_IVH_Females
Tcf7	3.32221	-0.148428	1.26348	-0.117476	0.906483	0.998678	CNU HYA Glut	PND5_IVH_Males_PND5_IVH_Females
Rhbdl1	1.6062	-0.783614	1.54056	-0.508655	0.610994	0.998485	CNU HYA Glut	PND5_IVH_Males_PND5_IVH_Females
Haspin	2.83005	1.25221	1.76557	0.709241	0.478175	0.998485	CNU HYA Glut	PND5_IVH_Males_PND5_IVH_Females
Ift20	3.50098	0.61294	1.25041	0.49019	0.624	0.998485	CNU HYA Glut	PND5_IVH_Males_PND5_IVH_Females
Kpna2	7.79651	1.06783	0.911224	1.17187	0.241251	0.998485	CNU HYA Glut	PND5_IVH_Males_PND5_IVH_Females
Kdm6b	1.99345	0.720443	1.29872	0.554731	0.579079	0.998485	CNU HYA Glut	PND5_IVH_Males_PND5_IVH_Females
Tmem97	58.8962	0.520061	0.349325	1.48876	0.136551	0.998485	CNU HYA Glut	PND5_IVH_Males_PND5_IVH_Females
Luc7l3	138.31	0.227293	0.372721	0.60982	0.541981	0.998485	CNU HYA Glut	PND5_IVH_Males_PND5_IVH_Females
Hnrnph1	39.8673	-0.204718	0.388972	-0.526306	0.598676	0.998485	CNU HYA Glut	PND5_IVH_Males_PND5_IVH_Females
Taco1	2.24092	0.0507728	1.17	0.0433957	0.965386	0.998678	CNU HYA Glut	PND5_IVH_Males_PND5_IVH_Females
Tbcd	36.7774	0.219092	0.396961	0.551923	0.581001	0.998485	CNU HYA Glut	PND5_IVH_Males_PND5_IVH_Females
Cdk5r1	2.36784	-1.71345	1.23165	-1.39118	0.164172	0.998485	CNU HYA Glut	PND5_IVH_Males_PND5_IVH_Females
Neurl4	7.01328	0.228897	0.770899	0.296923	0.766525	0.998678	CNU HYA Glut	PND5_IVH_Males_PND5_IVH_Females
Zfp652	18.9171	0.473761	0.509057	0.930664	0.352028	0.998485	CNU HYA Glut	PND5_IVH_Males_PND5_IVH_Females
Sec24a	16.3336	0.479784	0.690143	0.695194	0.486934	0.998485	CNU HYA Glut	PND5_IVH_Males_PND5_IVH_Females
Kat2a	6.43119	-0.726191	1.04231	-0.696716	0.485981	0.998485	CNU HYA Glut	PND5_IVH_Males_PND5_IVH_Females
Rgs9	4.02452	-0.513384	0.881348	-0.582499	0.560231	0.998485	CNU HYA Glut	PND5_IVH_Males_PND5_IVH_Females
B3gntl1	5.69796	1.31035	0.922794	1.41998	0.155614	0.998485	CNU HYA Glut	PND5_IVH_Males_PND5_IVH_Females
Sar1b	7.84682	0.484616	0.957196	0.506287	0.612655	0.998485	CNU HYA Glut	PND5_IVH_Males_PND5_IVH_Females
Gps2	8.58155	0.00303344	0.863512	0.00351291	0.997197	0.999538	CNU HYA Glut	PND5_IVH_Males_PND5_IVH_Females
Zfp830	2.66035	1.35479	1.34292	1.00884	0.313051	0.998485	CNU HYA Glut	PND5_IVH_Males_PND5_IVH_Females
Brca1	41.241	-0.944526	0.476909	-1.98052	0.0476456	0.962082	CNU HYA Glut	PND5_IVH_Males_PND5_IVH_Females
Thra	19.4671	0.014857	0.486093	0.0305641	0.975617	0.998678	CNU HYA Glut	PND5_IVH_Males_PND5_IVH_Females
Septin8	4.54735	2.85596	1.58181	1.8055	0.0709959	0.998485	CNU HYA Glut	PND5_IVH_Males_PND5_IVH_Females
Supt6h	24.1105	0.111477	0.441012	0.252777	0.800441	0.998678	CNU HYA Glut	PND5_IVH_Males_PND5_IVH_Females
Nbr1	23.6163	-0.0914299	0.525125	-0.174111	0.861778	0.998678	CNU HYA Glut	PND5_IVH_Males_PND5_IVH_Females
Fstl4	32.0163	-1.80649	0.915965	-1.97222	0.0485841	0.962082	CNU HYA Glut	PND5_IVH_Males_PND5_IVH_Females
Cep131	9.69304	0.357863	0.642784	0.55674	0.577705	0.998485	CNU HYA Glut	PND5_IVH_Males_PND5_IVH_Females
Lasp1	4.39921	1.45743	1.25071	1.16528	0.243905	0.998485	CNU HYA Glut	PND5_IVH_Males_PND5_IVH_Females
Tnrc6c	111.299	-0.31392	0.422002	-0.743882	0.456948	0.998485	CNU HYA Glut	PND5_IVH_Males_PND5_IVH_Females
Ngfr	3.30966	-1.24534	0.941737	-1.32239	0.186039	0.998485	CNU HYA Glut	PND5_IVH_Males_PND5_IVH_Females
Tenm2	398.83	-0.101701	0.868835	-0.117055	0.906817	0.998678	CNU HYA Glut	PND5_IVH_Males_PND5_IVH_Females
Rad50	20.305	-0.187057	0.608588	-0.307363	0.758567	0.998678	CNU HYA Glut	PND5_IVH_Males_PND5_IVH_Females
Wdr45b	12.6813	0.163407	0.755916	0.216171	0.828855	0.998678	CNU HYA Glut	PND5_IVH_Males_PND5_IVH_Females
Mcrip1	7.49253	0.0592761	0.860671	0.068872	0.945092	0.998678	CNU HYA Glut	PND5_IVH_Males_PND5_IVH_Females
Ccng1	2.37912	0.117686	1.05558	0.111489	0.911228	0.998678	CNU HYA Glut	PND5_IVH_Males_PND5_IVH_Females
Lsm12	7.42923	0.863516	0.755137	1.14352	0.252821	0.998485	CNU HYA Glut	PND5_IVH_Males_PND5_IVH_Females
Msi2	222.014	0.705841	0.381269	1.8513	0.0641269	0.996672	CNU HYA Glut	PND5_IVH_Males_PND5_IVH_Females
Rars1	6.50196	0.883351	1.00842	0.875972	0.381045	0.998485	CNU HYA Glut	PND5_IVH_Males_PND5_IVH_Females
Pank3	10.1255	0.142633	0.671588	0.212382	0.831809	0.998678	CNU HYA Glut	PND5_IVH_Males_PND5_IVH_Females
P4hb	5.78069	1.87225	1.09591	1.70839	0.0875642	0.998485	CNU HYA Glut	PND5_IVH_Males_PND5_IVH_Females
Sdf2	6.32139	0.378347	0.868531	0.435617	0.663115	0.998485	CNU HYA Glut	PND5_IVH_Males_PND5_IVH_Females
Clk4	20.9998	-0.108573	0.480205	-0.226097	0.821126	0.998678	CNU HYA Glut	PND5_IVH_Males_PND5_IVH_Females
Hmmr	18.7383	-0.0619087	0.762	-0.0812451	0.935247	0.998678	CNU HYA Glut	PND5_IVH_Males_PND5_IVH_Females
Tmc6	7.21308	0.507402	0.744496	0.681537	0.495532	0.998485	CNU HYA Glut	PND5_IVH_Males_PND5_IVH_Females
RGD1308134	1.73691	-0.813802	1.6399	-0.496251	0.619717	0.998485	CNU HYA Glut	PND5_IVH_Males_PND5_IVH_Females
Gabrg2	22.1277	0.0179814	0.82508	0.0217935	0.982613	0.998678	CNU HYA Glut	PND5_IVH_Males_PND5_IVH_Females
Spag5	11.1667	-0.934202	0.796368	-1.17308	0.240764	0.998485	CNU HYA Glut	PND5_IVH_Males_PND5_IVH_Females
Phykpl	3.46077	-0.967515	1.02693	-0.94214	0.346121	0.998485	CNU HYA Glut	PND5_IVH_Males_PND5_IVH_Females
Rdm1	4.23024	-1.01163	1.71507	-0.589847	0.555293	0.998485	CNU HYA Glut	PND5_IVH_Males_PND5_IVH_Females
Wrap53	5.45792	0.0563722	0.822013	0.0685783	0.945325	0.998678	CNU HYA Glut	PND5_IVH_Males_PND5_IVH_Females
Ccdc137	3.54072	-0.416435	0.998343	-0.417127	0.676586	0.998485	CNU HYA Glut	PND5_IVH_Males_PND5_IVH_Females
Slit3	48.3158	-1.28608	1.63312	-0.787497	0.430991	0.998485	CNU HYA Glut	PND5_IVH_Males_PND5_IVH_Females
Hgs	9.99603	0.516097	0.66679	0.774002	0.438929	0.998485	CNU HYA Glut	PND5_IVH_Males_PND5_IVH_Females
Hnrnpab	29.218	-0.0167995	0.465204	-0.0361121	0.971193	0.998678	CNU HYA Glut	PND5_IVH_Males_PND5_IVH_Females
Tp53	11.5201	-1.16095	0.87644	-1.32463	0.185295	0.998485	CNU HYA Glut	PND5_IVH_Males_PND5_IVH_Females
Pttg1	2.37711	0.444684	1.40741	0.31596	0.752033	0.998678	CNU HYA Glut	PND5_IVH_Males_PND5_IVH_Females
G6pc1	6.25433	-0.597227	0.832806	-0.717127	0.473296	0.998485	CNU HYA Glut	PND5_IVH_Males_PND5_IVH_Females
Rmnd5b	2.43883	-0.987932	1.0766	-0.917644	0.358805	0.998485	CNU HYA Glut	PND5_IVH_Males_PND5_IVH_Females
Slu7	5.26073	0.12514	0.855357	0.146301	0.883684	0.998678	CNU HYA Glut	PND5_IVH_Males_PND5_IVH_Females
Mat2b	10.4906	-0.176212	0.668791	-0.263478	0.792182	0.998678	CNU HYA Glut	PND5_IVH_Males_PND5_IVH_Females
Ccdc57	15.0248	0.334192	0.626412	0.533502	0.593686	0.998485	CNU HYA Glut	PND5_IVH_Males_PND5_IVH_Females
Slc22a5	2.40162	0.794162	1.20108	0.661204	0.508481	0.998485	CNU HYA Glut	PND5_IVH_Males_PND5_IVH_Females
Slc16a13	5.66838	-0.665203	0.997482	-0.666883	0.504847	0.998485	CNU HYA Glut	PND5_IVH_Males_PND5_IVH_Females
Ccnjl	7.1157	0.64719	0.780519	0.82918	0.407003	0.998485	CNU HYA Glut	PND5_IVH_Males_PND5_IVH_Females
Csnk1d	32.3719	0.67238	0.414593	1.62178	0.10485	0.998485	CNU HYA Glut	PND5_IVH_Males_PND5_IVH_Females
Gabra1	5.82636	-0.61315	1.03167	-0.594329	0.552292	0.998485	CNU HYA Glut	PND5_IVH_Males_PND5_IVH_Females
Ttc1	16.2887	-0.480197	0.5456	-0.880127	0.378791	0.998485	CNU HYA Glut	PND5_IVH_Males_PND5_IVH_Females
Atad5	51.3702	-0.203091	0.538091	-0.377429	0.705855	0.998661	CNU HYA Glut	PND5_IVH_Males_PND5_IVH_Females
LOC102550944	12.076	-0.343133	0.79531	-0.431446	0.666144	0.998485	CNU HYA Glut	PND5_IVH_Males_PND5_IVH_Females
Cenpv	14.2404	0.659867	0.679143	0.971616	0.331242	0.998485	CNU HYA Glut	PND5_IVH_Males_PND5_IVH_Females
Gabrb2	18.5859	-1.06326	0.685645	-1.55074	0.120964	0.998485	CNU HYA Glut	PND5_IVH_Males_PND5_IVH_Females
Narf	16.5826	0.156539	0.555897	0.281597	0.778253	0.998678	CNU HYA Glut	PND5_IVH_Males_PND5_IVH_Females
Ublcp1	22.5944	-0.390814	0.518654	-0.753515	0.45114	0.998485	CNU HYA Glut	PND5_IVH_Males_PND5_IVH_Females
Pcyt2	2.97885	0.0575586	1.08175	0.0532086	0.957566	0.998678	CNU HYA Glut	PND5_IVH_Males_PND5_IVH_Females
Psmd11	16.4419	0.419253	0.569063	0.736743	0.461279	0.998485	CNU HYA Glut	PND5_IVH_Males_PND5_IVH_Females
Kif3a	16.9458	0.363762	0.530443	0.685771	0.492858	0.998485	CNU HYA Glut	PND5_IVH_Males_PND5_IVH_Females
Myo1d	3.68071	3.62153	1.26886	2.85415	0.00431522	0.459197	CNU HYA Glut	PND5_IVH_Males_PND5_IVH_Females
Ankfn1	2.80727	4.88304	2.27449	2.14687	0.0318038	0.85938	CNU HYA Glut	PND5_IVH_Males_PND5_IVH_Females
Ebf1	330.367	-1.87322	2.23476	-0.83822	0.401907	0.998485	CNU HYA Glut	PND5_IVH_Males_PND5_IVH_Females
Rnf213	2.05485	-1.45779	1.47258	-0.989956	0.322196	0.998485	CNU HYA Glut	PND5_IVH_Males_PND5_IVH_Females
Mpp2	4.07852	2.56004	1.22906	2.08292	0.0372585	0.90833	CNU HYA Glut	PND5_IVH_Males_PND5_IVH_Females
Sgcd	5.63268	0.159053	0.974785	0.163167	0.870387	0.998678	CNU HYA Glut	PND5_IVH_Males_PND5_IVH_Females
Nf1	114.244	-0.193358	0.388194	-0.498098	0.618415	0.998485	CNU HYA Glut	PND5_IVH_Males_PND5_IVH_Females
Lrrc59	3.69908	0.233983	1.039	0.2252	0.821823	0.998678	CNU HYA Glut	PND5_IVH_Males_PND5_IVH_Females
Pwwp2a	35.1159	0.115059	0.381223	0.301815	0.762793	0.998678	CNU HYA Glut	PND5_IVH_Males_PND5_IVH_Females
Aff4	53.3582	-0.18395	0.334089	-0.550602	0.581907	0.998485	CNU HYA Glut	PND5_IVH_Males_PND5_IVH_Females
Clint1	16.2056	0.414422	0.557518	0.743334	0.45728	0.998485	CNU HYA Glut	PND5_IVH_Males_PND5_IVH_Females
Eme1	7.39374	-0.315553	0.824211	-0.382855	0.701828	0.998485	CNU HYA Glut	PND5_IVH_Males_PND5_IVH_Females
Dhx8	10.0232	0.73707	0.663625	1.11067	0.266709	0.998485	CNU HYA Glut	PND5_IVH_Males_PND5_IVH_Females
Itga3	3.45921	0.861083	0.992136	0.867908	0.385445	0.998485	CNU HYA Glut	PND5_IVH_Males_PND5_IVH_Females
Evi2b	5.00696	-1.36864	0.851849	-1.60667	0.108126	0.998485	CNU HYA Glut	PND5_IVH_Males_PND5_IVH_Females
Endov	8.22159	0.415193	0.764628	0.543	0.58713	0.998485	CNU HYA Glut	PND5_IVH_Males_PND5_IVH_Females
Evi2a	2.72322	1.56219	1.46587	1.06571	0.286554	0.998485	CNU HYA Glut	PND5_IVH_Males_PND5_IVH_Females
Stat3	6.44727	-0.355111	0.859381	-0.413217	0.679447	0.998485	CNU HYA Glut	PND5_IVH_Males_PND5_IVH_Females
Asic2	30.4356	1.5996	0.592473	2.69988	0.00693644	0.531595	CNU HYA Glut	PND5_IVH_Males_PND5_IVH_Females
Foxk2	20.7082	0.474903	0.489529	0.970123	0.331985	0.998485	CNU HYA Glut	PND5_IVH_Males_PND5_IVH_Females
Aarsd1	8.23838	1.24471	0.764737	1.62763	0.103604	0.998485	CNU HYA Glut	PND5_IVH_Males_PND5_IVH_Females
Zfp62	12.1299	-0.935846	0.647983	-1.44425	0.14867	0.998485	CNU HYA Glut	PND5_IVH_Males_PND5_IVH_Females
Rfng	1.95462	-1.42498	1.50352	-0.947765	0.343249	0.998485	CNU HYA Glut	PND5_IVH_Males_PND5_IVH_Females
Ptges3l	1.13743	4.69488	2.42912	1.93275	0.0532674	0.962082	CNU HYA Glut	PND5_IVH_Males_PND5_IVH_Females
Aatf	16.6328	0.419182	0.534156	0.784754	0.432598	0.998485	CNU HYA Glut	PND5_IVH_Males_PND5_IVH_Females
Rundc1	3.31208	0.912913	1.01579	0.898719	0.368803	0.998485	CNU HYA Glut	PND5_IVH_Males_PND5_IVH_Females
Gps1	2.50953	0.700016	1.10155	0.635481	0.525115	0.998485	CNU HYA Glut	PND5_IVH_Males_PND5_IVH_Females
Mgat1	2.54766	0.738694	1.42135	0.519714	0.603263	0.998485	CNU HYA Glut	PND5_IVH_Males_PND5_IVH_Females
Vat1	3.89087	1.24302	1.38314	0.898695	0.368815	0.998485	CNU HYA Glut	PND5_IVH_Males_PND5_IVH_Females
Rnd2	3.72108	-0.470723	0.880176	-0.534806	0.592784	0.998485	CNU HYA Glut	PND5_IVH_Males_PND5_IVH_Females
Atp6v0a1	46.2333	-0.127685	0.536992	-0.237778	0.812054	0.998678	CNU HYA Glut	PND5_IVH_Males_PND5_IVH_Females
Ercc4l1	3.74222	-0.347507	0.895169	-0.388202	0.697866	0.998485	CNU HYA Glut	PND5_IVH_Males_PND5_IVH_Females
Gpatch8	124.369	0.300108	0.387509	0.774454	0.438662	0.998485	CNU HYA Glut	PND5_IVH_Males_PND5_IVH_Females
Slfn13	6.83102	-0.888998	0.864606	-1.02821	0.30385	0.998485	CNU HYA Glut	PND5_IVH_Males_PND5_IVH_Females
Eif1	18.9032	0.250291	0.565078	0.442931	0.657816	0.998485	CNU HYA Glut	PND5_IVH_Males_PND5_IVH_Females
Bmerb1	25.8002	-0.344254	0.592198	-0.581316	0.561027	0.998485	CNU HYA Glut	PND5_IVH_Males_PND5_IVH_Females
Jup	2.35706	0.280258	1.06336	0.263559	0.79212	0.998678	CNU HYA Glut	PND5_IVH_Males_PND5_IVH_Females
Rab5c	5.75692	-1.87577	0.899375	-2.08564	0.037011	0.907333	CNU HYA Glut	PND5_IVH_Males_PND5_IVH_Females
Lig3	15.7554	-0.154637	0.625526	-0.247212	0.804744	0.998678	CNU HYA Glut	PND5_IVH_Males_PND5_IVH_Females
Nt5c3b	11.9007	0.693283	0.700276	0.990014	0.322167	0.998485	CNU HYA Glut	PND5_IVH_Males_PND5_IVH_Females
Klhl11	4.03257	0.232041	0.949034	0.244503	0.806842	0.998678	CNU HYA Glut	PND5_IVH_Males_PND5_IVH_Females
Rffl	15.2591	1.45428	0.802381	1.81246	0.0699153	0.998485	CNU HYA Glut	PND5_IVH_Males_PND5_IVH_Females
Stat5b	12.5026	0.207576	0.916492	0.22649	0.82082	0.998678	CNU HYA Glut	PND5_IVH_Males_PND5_IVH_Females
Marf1	22.8258	-0.0922056	0.463772	-0.198817	0.842406	0.998678	CNU HYA Glut	PND5_IVH_Males_PND5_IVH_Females
Ggnbp2	26.351	0.138307	0.435349	0.317691	0.750719	0.998678	CNU HYA Glut	PND5_IVH_Males_PND5_IVH_Females
Acly	17.896	-0.803845	0.517273	-1.554	0.120183	0.998485	CNU HYA Glut	PND5_IVH_Males_PND5_IVH_Females
Pigw	3.30998	-1.17341	0.967167	-1.21325	0.225036	0.998485	CNU HYA Glut	PND5_IVH_Males_PND5_IVH_Females
Myo19	7.75146	0.934333	0.756072	1.23577	0.216543	0.998485	CNU HYA Glut	PND5_IVH_Males_PND5_IVH_Females
Tmem101	2.33034	0.026486	1.95036	0.0135801	0.989165	0.998678	CNU HYA Glut	PND5_IVH_Males_PND5_IVH_Females
Znhit3	3.51751	0.394339	1.15344	0.34188	0.732441	0.998678	CNU HYA Glut	PND5_IVH_Males_PND5_IVH_Females
Cep20	5.28925	0.805383	0.892254	0.902639	0.366718	0.998485	CNU HYA Glut	PND5_IVH_Males_PND5_IVH_Females
Dhx40	15.5315	-0.307364	0.618744	-0.496755	0.619361	0.998485	CNU HYA Glut	PND5_IVH_Males_PND5_IVH_Females
Ypel2	4.40476	-1.76461	0.968778	-1.82148	0.0685333	0.998485	CNU HYA Glut	PND5_IVH_Males_PND5_IVH_Females
Prp2l1	6.31217	-0.11211	0.783324	-0.143121	0.886195	0.998678	CNU HYA Glut	PND5_IVH_Males_PND5_IVH_Females
Ormdl3	4.32513	1.0332	1.23279	0.838098	0.401976	0.998485	CNU HYA Glut	PND5_IVH_Males_PND5_IVH_Females
Med13	56.5469	-0.571166	0.35985	-1.58723	0.11246	0.998485	CNU HYA Glut	PND5_IVH_Males_PND5_IVH_Females
Myh11	2.94858	2.39506	1.23694	1.93628	0.0528334	0.962082	CNU HYA Glut	PND5_IVH_Males_PND5_IVH_Females
Brip1	39.3713	-0.169728	0.451213	-0.37616	0.706798	0.998677	CNU HYA Glut	PND5_IVH_Males_PND5_IVH_Females
Nde1	8.69684	-0.760893	0.72457	-1.05013	0.293658	0.998485	CNU HYA Glut	PND5_IVH_Males_PND5_IVH_Females
Coasy	2.98492	-1.58168	1.32811	-1.19092	0.233683	0.998485	CNU HYA Glut	PND5_IVH_Males_PND5_IVH_Females
Ints2	9.15428	-0.304096	0.676214	-0.449704	0.652924	0.998485	CNU HYA Glut	PND5_IVH_Males_PND5_IVH_Females
Appbp2	17.3781	0.199412	0.522014	0.382006	0.702457	0.998485	CNU HYA Glut	PND5_IVH_Males_PND5_IVH_Females
Mlx	3.38986	0.466297	1.11227	0.41923	0.675048	0.998485	CNU HYA Glut	PND5_IVH_Males_PND5_IVH_Females
Prr11	13.3517	-0.423676	0.88805	-0.477085	0.633301	0.998485	CNU HYA Glut	PND5_IVH_Males_PND5_IVH_Females
Bfar	9.98051	-0.388301	1.00654	-0.38578	0.699659	0.998485	CNU HYA Glut	PND5_IVH_Males_PND5_IVH_Females
Ska2	20.8889	0.384744	0.57304	0.671408	0.501961	0.998485	CNU HYA Glut	PND5_IVH_Males_PND5_IVH_Females
Tubd1	4.71715	-0.0472739	1.29047	-0.036633	0.970778	0.998678	CNU HYA Glut	PND5_IVH_Males_PND5_IVH_Females
Tex14	3.21601	-1.14143	1.10079	-1.03692	0.299772	0.998485	CNU HYA Glut	PND5_IVH_Males_PND5_IVH_Females
Heatr6	12.0742	-0.624264	0.653221	-0.955671	0.339239	0.998485	CNU HYA Glut	PND5_IVH_Males_PND5_IVH_Females
Retreg3	8.1769	-0.202249	0.868835	-0.232782	0.815931	0.998678	CNU HYA Glut	PND5_IVH_Males_PND5_IVH_Females
Tubg1	3.62019	-0.349315	1.00239	-0.348482	0.727478	0.998678	CNU HYA Glut	PND5_IVH_Males_PND5_IVH_Females
Abcc1	18.4084	0.455524	0.537229	0.847914	0.396486	0.998485	CNU HYA Glut	PND5_IVH_Males_PND5_IVH_Females
Supt4h1	5.47835	0.215404	0.92547	0.232751	0.815955	0.998678	CNU HYA Glut	PND5_IVH_Males_PND5_IVH_Females
Rnft1	6.03624	0.694449	0.825382	0.841367	0.400143	0.998485	CNU HYA Glut	PND5_IVH_Males_PND5_IVH_Females
Rps6kb1	34.2335	-0.102873	0.387506	-0.265475	0.790644	0.998678	CNU HYA Glut	PND5_IVH_Males_PND5_IVH_Females
Ppm1d	19.537	-0.488323	0.496387	-0.983755	0.325236	0.998485	CNU HYA Glut	PND5_IVH_Males_PND5_IVH_Females
Disp1	19.8562	-0.566638	0.530786	-1.06755	0.285726	0.998485	CNU HYA Glut	PND5_IVH_Males_PND5_IVH_Females
Nav1	104.488	-0.170433	0.379572	-0.449013	0.653423	0.998485	CNU HYA Glut	PND5_IVH_Males_PND5_IVH_Females
Nvl	25.7633	-0.0179941	0.448763	-0.0400971	0.968016	0.998678	CNU HYA Glut	PND5_IVH_Males_PND5_IVH_Females
Aim2	3.60565	1.24343	1.18377	1.0504	0.293536	0.998485	CNU HYA Glut	PND5_IVH_Males_PND5_IVH_Females
Kdm5b	24.5037	0.0312269	0.483557	0.0645775	0.94851	0.998678	CNU HYA Glut	PND5_IVH_Males_PND5_IVH_Females
Ubxn4	20.0865	0.557111	0.499217	1.11597	0.264435	0.998485	CNU HYA Glut	PND5_IVH_Males_PND5_IVH_Females
Kif26b	17.0129	0.128732	0.530385	0.242714	0.808227	0.998678	CNU HYA Glut	PND5_IVH_Males_PND5_IVH_Females
Cnih4	11.183	-0.55479	0.807487	-0.687057	0.492047	0.998485	CNU HYA Glut	PND5_IVH_Males_PND5_IVH_Females
Wdr26	17.024	0.0282801	0.51558	0.0548511	0.956257	0.998678	CNU HYA Glut	PND5_IVH_Males_PND5_IVH_Females
Shisa4	6.6701	0.902099	0.796564	1.13249	0.25743	0.998485	CNU HYA Glut	PND5_IVH_Males_PND5_IVH_Females
Cdh7	61.6079	-1.71511	1.84349	-0.930359	0.352185	0.998485	CNU HYA Glut	PND5_IVH_Males_PND5_IVH_Females
Dpp10	63.6516	3.36322	3.55283	0.946632	0.343826	0.998485	CNU HYA Glut	PND5_IVH_Males_PND5_IVH_Females
Tsn	12.7582	-0.333174	0.81166	-0.410485	0.68145	0.998485	CNU HYA Glut	PND5_IVH_Males_PND5_IVH_Females
Nifk	5.31028	1.10908	0.889234	1.24723	0.212313	0.998485	CNU HYA Glut	PND5_IVH_Males_PND5_IVH_Females
Cdc42bpa	75.6198	0.0662055	0.45537	0.145388	0.884404	0.998678	CNU HYA Glut	PND5_IVH_Males_PND5_IVH_Females
Igsf9	1.61894	1.84183	1.36834	1.34603	0.178292	0.998485	CNU HYA Glut	PND5_IVH_Males_PND5_IVH_Females
Rnpep	6.32553	0.711038	0.830643	0.85601	0.391992	0.998485	CNU HYA Glut	PND5_IVH_Males_PND5_IVH_Females
Gli2	48.3724	-0.231854	0.376926	-0.61512	0.538476	0.998485	CNU HYA Glut	PND5_IVH_Males_PND5_IVH_Females
Timm17a	6.55708	2.31719	0.840261	2.7577	0.005821	0.485977	CNU HYA Glut	PND5_IVH_Males_PND5_IVH_Females
R3hdm1	66.8335	-0.265792	0.363231	-0.731743	0.464325	0.998485	CNU HYA Glut	PND5_IVH_Males_PND5_IVH_Females
Ddx59	5.14321	-0.805433	1.01933	-0.790163	0.429433	0.998485	CNU HYA Glut	PND5_IVH_Males_PND5_IVH_Females
Slc35f5	4.72854	1.75119	1.03416	1.69335	0.0903889	0.998485	CNU HYA Glut	PND5_IVH_Males_PND5_IVH_Females
Clasp1	71.4698	-0.0438726	0.34146	-0.128485	0.897765	0.998678	CNU HYA Glut	PND5_IVH_Males_PND5_IVH_Females
Tmem9	3.9686	0.303307	1.15736	0.262068	0.793269	0.998678	CNU HYA Glut	PND5_IVH_Males_PND5_IVH_Females
Fmn2	81.9428	-0.0298172	0.406042	-0.0734338	0.941461	0.998678	CNU HYA Glut	PND5_IVH_Males_PND5_IVH_Females
Dars1	16.684	-0.625449	0.537037	-1.16463	0.24417	0.998485	CNU HYA Glut	PND5_IVH_Males_PND5_IVH_Females
Capn2	5.76714	0.806101	0.771538	1.0448	0.296116	0.998485	CNU HYA Glut	PND5_IVH_Males_PND5_IVH_Females
Mgat5	29.8634	0.564549	0.63964	0.882604	0.37745	0.998485	CNU HYA Glut	PND5_IVH_Males_PND5_IVH_Females
Zranb3	18.1041	0.359133	0.51353	0.699341	0.484339	0.998485	CNU HYA Glut	PND5_IVH_Males_PND5_IVH_Females
Enah	79.5657	0.984394	0.391895	2.51188	0.0120089	0.643128	CNU HYA Glut	PND5_IVH_Males_PND5_IVH_Females
Fh	3.05416	1.41725	1.02005	1.38939	0.164715	0.998485	CNU HYA Glut	PND5_IVH_Males_PND5_IVH_Females
Camsap2	44.6781	-0.474202	0.34966	-1.35618	0.175042	0.998485	CNU HYA Glut	PND5_IVH_Males_PND5_IVH_Females
Lyplal1	2.05144	-0.51143	1.23045	-0.415646	0.677669	0.998485	CNU HYA Glut	PND5_IVH_Males_PND5_IVH_Females
Dusp10	5.3484	0.363176	1.32414	0.274274	0.783874	0.998678	CNU HYA Glut	PND5_IVH_Males_PND5_IVH_Females
Zfp281	4.3644	-1.67984	0.988324	-1.69969	0.0891895	0.998485	CNU HYA Glut	PND5_IVH_Males_PND5_IVH_Females
Epb41l5	25.7188	1.2707	0.641438	1.98101	0.0475899	0.962082	CNU HYA Glut	PND5_IVH_Males_PND5_IVH_Females
Tp53bp2	8.18567	-0.383232	0.762625	-0.502517	0.615304	0.998485	CNU HYA Glut	PND5_IVH_Males_PND5_IVH_Females
Mcm6	7.54099	-0.457158	0.868866	-0.526155	0.598781	0.998485	CNU HYA Glut	PND5_IVH_Males_PND5_IVH_Females
Cd48	1.57878	0.0652734	1.785	0.0365676	0.97083	0.998678	CNU HYA Glut	PND5_IVH_Males_PND5_IVH_Females
Cxcr4	1.4015	1.38535	1.28216	1.08048	0.279928	0.998485	CNU HYA Glut	PND5_IVH_Males_PND5_IVH_Females
Ptpn4	50.0594	-0.0657221	0.341066	-0.192696	0.847197	0.998678	CNU HYA Glut	PND5_IVH_Males_PND5_IVH_Females
Thsd7b	139.682	-1.56812	0.785626	-1.99601	0.045933	0.951853	CNU HYA Glut	PND5_IVH_Males_PND5_IVH_Females
Eprs1	28.0369	-0.114672	0.46819	-0.244927	0.806513	0.998678	CNU HYA Glut	PND5_IVH_Males_PND5_IVH_Females
LOC102548286	7.41373	0.0483277	0.807532	0.0598462	0.952278	0.998678	CNU HYA Glut	PND5_IVH_Males_PND5_IVH_Females
Exo1	9.16222	-0.275894	0.892812	-0.309017	0.757308	0.998678	CNU HYA Glut	PND5_IVH_Males_PND5_IVH_Females
C13h2orf76	6.85877	0.00780516	0.743457	0.0104985	0.991624	0.998889	CNU HYA Glut	PND5_IVH_Males_PND5_IVH_Females
Dcaf8	25.8069	0.216952	0.438238	0.495054	0.620562	0.998485	CNU HYA Glut	PND5_IVH_Males_PND5_IVH_Females
Rab3gap1	28.0594	0.360097	0.566614	0.635525	0.525086	0.998485	CNU HYA Glut	PND5_IVH_Males_PND5_IVH_Females
Kif14	27.8877	-0.148754	0.621435	-0.239372	0.810817	0.998678	CNU HYA Glut	PND5_IVH_Males_PND5_IVH_Females
Pea15	4.16678	1.36564	0.959259	1.42364	0.154549	0.998485	CNU HYA Glut	PND5_IVH_Males_PND5_IVH_Females
Insig2	2.3004	-0.0578546	1.17148	-0.0493858	0.960612	0.998678	CNU HYA Glut	PND5_IVH_Males_PND5_IVH_Females
Mark1	33.0501	0.0970201	0.417466	0.232402	0.816226	0.998678	CNU HYA Glut	PND5_IVH_Males_PND5_IVH_Females
Mapkapk2	10.4822	-0.164998	0.795106	-0.207517	0.835606	0.998678	CNU HYA Glut	PND5_IVH_Males_PND5_IVH_Females
Ccdc93	3.93438	0.721851	0.903382	0.799055	0.424259	0.998485	CNU HYA Glut	PND5_IVH_Males_PND5_IVH_Females
Slc30a10	1.8323	-0.162999	1.11523	-0.146158	0.883797	0.998678	CNU HYA Glut	PND5_IVH_Males_PND5_IVH_Females
Kif21b	18.8704	-0.228653	0.753139	-0.3036	0.761433	0.998678	CNU HYA Glut	PND5_IVH_Males_PND5_IVH_Females
Cadm3	37.4612	-0.447646	0.571039	-0.783916	0.433089	0.998485	CNU HYA Glut	PND5_IVH_Males_PND5_IVH_Females
Kctd3	8.11069	-0.665251	0.858115	-0.775247	0.438194	0.998485	CNU HYA Glut	PND5_IVH_Males_PND5_IVH_Females
Gpatch2	12.4208	-0.323169	0.577013	-0.560073	0.57543	0.998485	CNU HYA Glut	PND5_IVH_Males_PND5_IVH_Females
Pfkfb2	4.70255	1.37794	0.889763	1.54866	0.121463	0.998485	CNU HYA Glut	PND5_IVH_Males_PND5_IVH_Females
Actr3	15.7231	0.799975	0.742546	1.07734	0.281328	0.998485	CNU HYA Glut	PND5_IVH_Males_PND5_IVH_Females
Brox	7.12342	-0.0415413	0.75561	-0.0549772	0.956157	0.998678	CNU HYA Glut	PND5_IVH_Males_PND5_IVH_Females
Aida	7.06186	-0.509649	0.92184	-0.55286	0.580359	0.998485	CNU HYA Glut	PND5_IVH_Males_PND5_IVH_Females
Nckap5	38.473	0.382353	2.65273	0.144136	0.885393	0.998678	CNU HYA Glut	PND5_IVH_Males_PND5_IVH_Females
Mia3	16.9106	0.517248	0.558948	0.925395	0.35476	0.998485	CNU HYA Glut	PND5_IVH_Males_PND5_IVH_Females
Ccnt2	22.3094	-0.416077	0.531835	-0.782342	0.434013	0.998485	CNU HYA Glut	PND5_IVH_Males_PND5_IVH_Females
Taf1a	4.56034	0.0281791	0.942116	0.0299104	0.976138	0.998678	CNU HYA Glut	PND5_IVH_Males_PND5_IVH_Females
Tmem163	13.821	-1.85772	0.994559	-1.86788	0.061779	0.996672	CNU HYA Glut	PND5_IVH_Males_PND5_IVH_Females
Smyd2	3.37393	1.79759	1.10957	1.62007	0.105216	0.998485	CNU HYA Glut	PND5_IVH_Males_PND5_IVH_Females
Slc41a1	1.70867	2.36409	1.44143	1.6401	0.100985	0.998485	CNU HYA Glut	PND5_IVH_Males_PND5_IVH_Females
Crb1	12.0042	-1.95317	0.637655	-3.06306	0.00219088	0.385382	CNU HYA Glut	PND5_IVH_Males_PND5_IVH_Females
Rab3gap2	17.3666	0.464385	0.52654	0.881957	0.3778	0.998485	CNU HYA Glut	PND5_IVH_Males_PND5_IVH_Females
Rgs7	54.3467	-0.738642	0.675565	-1.09337	0.274232	0.998485	CNU HYA Glut	PND5_IVH_Males_PND5_IVH_Females
Nek7	10.5944	0.285556	1.11987	0.254991	0.79873	0.998678	CNU HYA Glut	PND5_IVH_Males_PND5_IVH_Females
Iars2	9.76789	0.300605	0.648937	0.463226	0.643202	0.998485	CNU HYA Glut	PND5_IVH_Males_PND5_IVH_Females
Bpnt1	3.84792	-0.401071	1.20911	-0.331707	0.74011	0.998678	CNU HYA Glut	PND5_IVH_Males_PND5_IVH_Females
Eif2d	5.53899	0.052365	0.813009	0.0644089	0.948645	0.998678	CNU HYA Glut	PND5_IVH_Males_PND5_IVH_Females
Dennd1b	31.4637	-0.159899	0.426921	-0.37454	0.708003	0.998677	CNU HYA Glut	PND5_IVH_Males_PND5_IVH_Females
Kcnk2	16.8164	-0.822956	0.752671	-1.09338	0.274227	0.998485	CNU HYA Glut	PND5_IVH_Males_PND5_IVH_Females
Rassf5	1.90585	1.04539	1.18898	0.879232	0.379275	0.998485	CNU HYA Glut	PND5_IVH_Males_PND5_IVH_Females
Acbd3	18.2254	0.0331768	0.575463	0.0576524	0.954025	0.998678	CNU HYA Glut	PND5_IVH_Males_PND5_IVH_Females
Aspm	36.2035	0.921186	0.586945	1.56946	0.116541	0.998485	CNU HYA Glut	PND5_IVH_Males_PND5_IVH_Females
Smyd3	61.3569	-0.218827	0.352683	-0.620463	0.534953	0.998485	CNU HYA Glut	PND5_IVH_Males_PND5_IVH_Females
Cenpf	81.6831	-0.176282	0.527774	-0.33401	0.738372	0.998678	CNU HYA Glut	PND5_IVH_Males_PND5_IVH_Females
Kcnt2	22.631	-0.349061	0.625166	-0.55835	0.576606	0.998485	CNU HYA Glut	PND5_IVH_Males_PND5_IVH_Females
Srgap2	117.789	-0.769193	0.416595	-1.84638	0.0648371	0.996672	CNU HYA Glut	PND5_IVH_Males_PND5_IVH_Females
Tatdn3	8.28194	1.60024	1.0032	1.59514	0.11068	0.998485	CNU HYA Glut	PND5_IVH_Males_PND5_IVH_Females
Hnrnpu	73.7035	-0.092174	0.343029	-0.268706	0.788156	0.998678	CNU HYA Glut	PND5_IVH_Males_PND5_IVH_Females
Fam72a	2.25554	-0.387529	1.46387	-0.264728	0.791219	0.998678	CNU HYA Glut	PND5_IVH_Males_PND5_IVH_Females
Nsl1	5.07029	0.497693	0.956344	0.520412	0.602776	0.998485	CNU HYA Glut	PND5_IVH_Males_PND5_IVH_Females
Itpkb	5.25115	0.14952	0.810468	0.184486	0.853632	0.998678	CNU HYA Glut	PND5_IVH_Males_PND5_IVH_Females
Tsen15	2.44726	1.68038	1.32064	1.27239	0.203234	0.998485	CNU HYA Glut	PND5_IVH_Males_PND5_IVH_Females
Elk4	4.17877	0.060651	1.04738	0.0579076	0.953822	0.998678	CNU HYA Glut	PND5_IVH_Males_PND5_IVH_Females
Flvcr1	3.97584	0.307349	0.938095	0.327631	0.743191	0.998678	CNU HYA Glut	PND5_IVH_Males_PND5_IVH_Females
Rgs8	3.87854	0.144802	1.11346	0.130047	0.896529	0.998678	CNU HYA Glut	PND5_IVH_Males_PND5_IVH_Females
Desi2	18.2021	0.411358	0.609783	0.674597	0.499932	0.998485	CNU HYA Glut	PND5_IVH_Males_PND5_IVH_Females
Lamc1	16.9904	0.243097	0.553724	0.439023	0.660645	0.998485	CNU HYA Glut	PND5_IVH_Males_PND5_IVH_Females
Ints7	26.3746	0.154831	0.529847	0.292218	0.77012	0.998678	CNU HYA Glut	PND5_IVH_Males_PND5_IVH_Females
RGD1304622	2.1847	0.341597	1.70447	0.200413	0.841158	0.998678	CNU HYA Glut	PND5_IVH_Males_PND5_IVH_Females
Tmcc2	5.6508	-0.544122	1.00845	-0.539565	0.589497	0.998485	CNU HYA Glut	PND5_IVH_Males_PND5_IVH_Females
Adss	9.12542	0.135053	0.723529	0.186658	0.851929	0.998678	CNU HYA Glut	PND5_IVH_Males_PND5_IVH_Females
Dstyk	10.307	-0.597292	0.660327	-0.90454	0.365709	0.998485	CNU HYA Glut	PND5_IVH_Males_PND5_IVH_Females
Cntn2	20.2454	-1.3281	2.13456	-0.622189	0.533817	0.998485	CNU HYA Glut	PND5_IVH_Males_PND5_IVH_Females
Fam78b	4.62994	-0.00720629	0.857575	-0.00840311	0.993295	0.998889	CNU HYA Glut	PND5_IVH_Males_PND5_IVH_Females
Rps6kc1	16.7648	1.33278	0.589236	2.26188	0.023705	0.789277	CNU HYA Glut	PND5_IVH_Males_PND5_IVH_Females
Stx6	13.0291	0.750335	0.676051	1.10988	0.267051	0.998485	CNU HYA Glut	PND5_IVH_Males_PND5_IVH_Females
LOC304725	15.9327	2.09017	1.30979	1.5958	0.110533	0.998485	CNU HYA Glut	PND5_IVH_Males_PND5_IVH_Females
Kifap3	42.5564	-0.0372493	0.348033	-0.107028	0.914767	0.998678	CNU HYA Glut	PND5_IVH_Males_PND5_IVH_Females
Prox1	14.0126	-0.391348	1.038	-0.37702	0.706159	0.998661	CNU HYA Glut	PND5_IVH_Males_PND5_IVH_Females
Kcnh1	34.349	-1.34428	1.67847	-0.800897	0.423191	0.998485	CNU HYA Glut	PND5_IVH_Males_PND5_IVH_Females
Sccpdh	7.54265	0.868081	0.897296	0.96744	0.333324	0.998485	CNU HYA Glut	PND5_IVH_Males_PND5_IVH_Females
Smg7	27.9702	-0.361089	0.451063	-0.80053	0.423404	0.998485	CNU HYA Glut	PND5_IVH_Males_PND5_IVH_Females
Syt14	33.8849	-0.468596	0.378285	-1.23874	0.215443	0.998485	CNU HYA Glut	PND5_IVH_Males_PND5_IVH_Females
Hhat	4.00239	-1.01178	0.968798	-1.04437	0.296316	0.998485	CNU HYA Glut	PND5_IVH_Males_PND5_IVH_Females
Zbtb18	24.2313	-0.948601	0.697393	-1.36021	0.173764	0.998485	CNU HYA Glut	PND5_IVH_Males_PND5_IVH_Females
Lpgat1	18.4861	-0.172843	0.488383	-0.35391	0.723407	0.998678	CNU HYA Glut	PND5_IVH_Males_PND5_IVH_Females
Lrrn2	7.79715	-0.345263	0.946112	-0.364928	0.715165	0.998678	CNU HYA Glut	PND5_IVH_Males_PND5_IVH_Females
Tiprl	8.78193	-0.736451	0.714676	-1.03047	0.30279	0.998485	CNU HYA Glut	PND5_IVH_Males_PND5_IVH_Females
Uchl5	9.50664	-0.248945	0.741272	-0.335835	0.736995	0.998678	CNU HYA Glut	PND5_IVH_Males_PND5_IVH_Females
Pacc1	4.54529	-0.912259	0.931581	-0.979259	0.327452	0.998485	CNU HYA Glut	PND5_IVH_Males_PND5_IVH_Females
Ahctf1	16.474	-0.0454902	0.540306	-0.0841933	0.932903	0.998678	CNU HYA Glut	PND5_IVH_Males_PND5_IVH_Females
Glrx2	5.68988	-0.650719	1.0685	-0.608999	0.542525	0.998485	CNU HYA Glut	PND5_IVH_Males_PND5_IVH_Females
Ppp2r5a	9.47732	1.03575	0.862818	1.20042	0.229974	0.998485	CNU HYA Glut	PND5_IVH_Males_PND5_IVH_Females
Sox13	2.63594	-0.12301	1.22542	-0.100382	0.920041	0.998678	CNU HYA Glut	PND5_IVH_Males_PND5_IVH_Females
Ro60	8.83457	-0.558453	0.728378	-0.766709	0.443255	0.998485	CNU HYA Glut	PND5_IVH_Males_PND5_IVH_Females
Utp25	5.08744	-1.08401	1.00656	-1.07695	0.281503	0.998485	CNU HYA Glut	PND5_IVH_Males_PND5_IVH_Females
Pbx1	156.903	0.149295	0.537183	0.277922	0.781072	0.998678	CNU HYA Glut	PND5_IVH_Males_PND5_IVH_Females
Pld5	16.334	0.19157	0.921248	0.207946	0.835271	0.998678	CNU HYA Glut	PND5_IVH_Males_PND5_IVH_Females
Rcor3	14.1975	-0.329186	0.607837	-0.54157	0.588115	0.998485	CNU HYA Glut	PND5_IVH_Males_PND5_IVH_Females
Parp1	15.5949	-0.197385	0.603399	-0.327121	0.743576	0.998678	CNU HYA Glut	PND5_IVH_Males_PND5_IVH_Females
Ppp1r15b	6.117	0.90726	1.22152	0.742729	0.457646	0.998485	CNU HYA Glut	PND5_IVH_Males_PND5_IVH_Females
Pycr2	4.54792	-0.503941	1.26077	-0.399709	0.689371	0.998485	CNU HYA Glut	PND5_IVH_Males_PND5_IVH_Females
Brinp3	8.07424	1.18845	1.72745	0.687977	0.491467	0.998485	CNU HYA Glut	PND5_IVH_Males_PND5_IVH_Females
Lin9	17.1152	0.099153	0.541327	0.183166	0.854667	0.998678	CNU HYA Glut	PND5_IVH_Males_PND5_IVH_Females
Cdc73	38.0618	0.268122	0.419357	0.639364	0.522586	0.998485	CNU HYA Glut	PND5_IVH_Males_PND5_IVH_Females
Efcab2	23.0349	-0.231151	0.45553	-0.507432	0.611851	0.998485	CNU HYA Glut	PND5_IVH_Males_PND5_IVH_Females
Npl	1.24116	2.22546	1.82001	1.22278	0.221414	0.998485	CNU HYA Glut	PND5_IVH_Males_PND5_IVH_Females
Rgs13	6.03976	-3.49787	1.05316	-3.3213	0.000895982	0.256945	CNU HYA Glut	PND5_IVH_Males_PND5_IVH_Females
Mdm4	46.0935	0.00310816	0.336612	0.00923366	0.992633	0.998889	CNU HYA Glut	PND5_IVH_Males_PND5_IVH_Females
Slc30a1	1.56249	-0.184072	1.3633	-0.135019	0.892597	0.998678	CNU HYA Glut	PND5_IVH_Males_PND5_IVH_Females
Acbd6	39.5704	-0.406691	0.378675	-1.07399	0.282829	0.998485	CNU HYA Glut	PND5_IVH_Males_PND5_IVH_Females
Dcaf6	31.658	-0.183088	0.473337	-0.386803	0.698902	0.998485	CNU HYA Glut	PND5_IVH_Males_PND5_IVH_Females
Dtl	19.8061	0.539783	0.531989	1.01465	0.310273	0.998485	CNU HYA Glut	PND5_IVH_Males_PND5_IVH_Females
Sde2	6.88375	-0.781217	0.946596	-0.825291	0.409206	0.998485	CNU HYA Glut	PND5_IVH_Males_PND5_IVH_Females
Pik3c2b	15.3043	0.135564	0.550699	0.246168	0.805552	0.998678	CNU HYA Glut	PND5_IVH_Males_PND5_IVH_Females
Plxna2	48.4323	0.611196	0.380538	1.60614	0.108244	0.998485	CNU HYA Glut	PND5_IVH_Males_PND5_IVH_Females
Rnf2	12.2932	-0.259046	0.808688	-0.320329	0.748719	0.998678	CNU HYA Glut	PND5_IVH_Males_PND5_IVH_Females
LOC498231	5.20936	-0.469796	0.864576	-0.543383	0.586866	0.998485	CNU HYA Glut	PND5_IVH_Males_PND5_IVH_Females
Cdh20	98.2722	0.20013	0.587478	0.340659	0.73336	0.998678	CNU HYA Glut	PND5_IVH_Males_PND5_IVH_Females
Snrpe	8.3296	0.0907214	0.726978	0.124793	0.900688	0.998678	CNU HYA Glut	PND5_IVH_Males_PND5_IVH_Females
Camk1g	1.41049	3.20198	2.01692	1.58755	0.112387	0.998485	CNU HYA Glut	PND5_IVH_Males_PND5_IVH_Females
Psen2	3.00183	-2.51027	1.20383	-2.08523	0.0370486	0.907333	CNU HYA Glut	PND5_IVH_Males_PND5_IVH_Females
Lbr	16.8861	-0.300552	0.526519	-0.570828	0.568116	0.998485	CNU HYA Glut	PND5_IVH_Males_PND5_IVH_Females
Cd46	18.6988	0.50083	0.535682	0.934939	0.34982	0.998485	CNU HYA Glut	PND5_IVH_Males_PND5_IVH_Females
Vps4b	12.9647	0.191531	0.596485	0.3211	0.748134	0.998678	CNU HYA Glut	PND5_IVH_Males_PND5_IVH_Females
Cep170	69.1559	0.201788	0.418403	0.482282	0.629605	0.998485	CNU HYA Glut	PND5_IVH_Males_PND5_IVH_Females
Mpc2	7.66915	0.464384	1.24729	0.372316	0.709658	0.998677	CNU HYA Glut	PND5_IVH_Males_PND5_IVH_Females
Adcy10	1.56794	-2.0795	1.34512	-1.54596	0.122115	0.998485	CNU HYA Glut	PND5_IVH_Males_PND5_IVH_Females
Rbbp5	14.7687	-0.248478	0.638647	-0.38907	0.697224	0.998485	CNU HYA Glut	PND5_IVH_Males_PND5_IVH_Females
Hmcn1	6.64201	1.70767	1.28764	1.3262	0.184773	0.998485	CNU HYA Glut	PND5_IVH_Males_PND5_IVH_Females
Pign	16.0363	-0.10057	0.57253	-0.175659	0.860562	0.998678	CNU HYA Glut	PND5_IVH_Males_PND5_IVH_Females
Soat1	4.3255	-0.840377	1.31846	-0.637393	0.523869	0.998485	CNU HYA Glut	PND5_IVH_Males_PND5_IVH_Females
Klhl12	11.0379	0.25401	0.671707	0.378155	0.705315	0.998661	CNU HYA Glut	PND5_IVH_Males_PND5_IVH_Females
Mpzl1	15.1663	0.333847	0.54825	0.608932	0.542569	0.998485	CNU HYA Glut	PND5_IVH_Males_PND5_IVH_Females
Angel2	10.2744	0.277092	0.742641	0.373117	0.709062	0.998677	CNU HYA Glut	PND5_IVH_Males_PND5_IVH_Females
Vash2	8.50096	-0.590711	0.71187	-0.829802	0.406651	0.998485	CNU HYA Glut	PND5_IVH_Males_PND5_IVH_Females
Rabif	2.86198	0.336049	1.11781	0.300632	0.763695	0.998678	CNU HYA Glut	PND5_IVH_Males_PND5_IVH_Females
Sdccag8	59.5814	-0.0202241	0.362818	-0.0557416	0.955548	0.998678	CNU HYA Glut	PND5_IVH_Males_PND5_IVH_Females
Btg2	4.46471	3.4705	1.20323	2.88432	0.00392266	0.45901	CNU HYA Glut	PND5_IVH_Males_PND5_IVH_Females
Dsel	3.721	1.31114	1.09289	1.1997	0.230256	0.998485	CNU HYA Glut	PND5_IVH_Males_PND5_IVH_Females
Ppfia4	8.68234	0.371471	0.881223	0.42154	0.673361	0.998485	CNU HYA Glut	PND5_IVH_Males_PND5_IVH_Females
Relch	46.9035	-0.132515	0.404454	-0.327639	0.743184	0.998678	CNU HYA Glut	PND5_IVH_Males_PND5_IVH_Females
Cacna1e	52.3507	-0.745376	0.766603	-0.972311	0.330896	0.998485	CNU HYA Glut	PND5_IVH_Males_PND5_IVH_Females
H3f3b	18.7305	-0.0149526	0.557367	-0.0268272	0.978598	0.998678	CNU HYA Glut	PND5_IVH_Males_PND5_IVH_Females
Ppp1r12b	44.9935	0.271121	0.360956	0.751118	0.452581	0.998485	CNU HYA Glut	PND5_IVH_Males_PND5_IVH_Females
Akt3	223.56	0.257973	0.341316	0.755821	0.449757	0.998485	CNU HYA Glut	PND5_IVH_Males_PND5_IVH_Females
Uck2	15.682	-1.55007	0.559209	-2.77189	0.00557317	0.485977	CNU HYA Glut	PND5_IVH_Males_PND5_IVH_Females
Tfb2m	4.60199	-0.681682	1.06408	-0.640629	0.521764	0.998485	CNU HYA Glut	PND5_IVH_Males_PND5_IVH_Females
Cnst	13.8701	-0.483339	0.788203	-0.613216	0.539733	0.998485	CNU HYA Glut	PND5_IVH_Males_PND5_IVH_Females
Tada1	4.65121	-0.471318	0.943731	-0.49942	0.617484	0.998485	CNU HYA Glut	PND5_IVH_Males_PND5_IVH_Females
Susd4	3.60219	1.87345	0.969773	1.93185	0.0533786	0.962082	CNU HYA Glut	PND5_IVH_Males_PND5_IVH_Females
Pogk	2.91194	0.408008	1.36936	0.297954	0.765738	0.998678	CNU HYA Glut	PND5_IVH_Males_PND5_IVH_Females
Olfml2b	1.98306	-0.798191	1.34174	-0.59489	0.551917	0.998485	CNU HYA Glut	PND5_IVH_Males_PND5_IVH_Females
Zcchc2	8.77608	-0.177388	0.717498	-0.247231	0.804729	0.998678	CNU HYA Glut	PND5_IVH_Males_PND5_IVH_Females
Ddr2	18.4402	-1.24837	0.480077	-2.60035	0.00931296	0.622973	CNU HYA Glut	PND5_IVH_Males_PND5_IVH_Females
Fbxo28	17.5756	-0.334674	0.503533	-0.664653	0.506273	0.998485	CNU HYA Glut	PND5_IVH_Males_PND5_IVH_Females
Bcl2	15.0948	0.701829	0.574348	1.22196	0.221723	0.998485	CNU HYA Glut	PND5_IVH_Males_PND5_IVH_Females
Plekha6	33.3943	-0.458006	0.668869	-0.684748	0.493503	0.998485	CNU HYA Glut	PND5_IVH_Males_PND5_IVH_Females
Kdsr	3.24554	0.233081	1.07384	0.217054	0.828166	0.998678	CNU HYA Glut	PND5_IVH_Males_PND5_IVH_Females
Nucks1	21.1924	0.369815	0.486879	0.759561	0.447517	0.998485	CNU HYA Glut	PND5_IVH_Males_PND5_IVH_Females
Swt1	27.7352	-0.553996	0.451257	-1.22767	0.21957	0.998485	CNU HYA Glut	PND5_IVH_Males_PND5_IVH_Females
Uap1	2.46078	-0.908748	1.28679	-0.706214	0.480055	0.998485	CNU HYA Glut	PND5_IVH_Males_PND5_IVH_Females
Ube2t	3.08357	-0.958201	1.15026	-0.833027	0.40483	0.998485	CNU HYA Glut	PND5_IVH_Males_PND5_IVH_Females
Trmt1l	12.0436	-0.7848	0.651499	-1.20461	0.228355	0.998485	CNU HYA Glut	PND5_IVH_Males_PND5_IVH_Females
Uhmk1	4.51611	-0.423944	0.98294	-0.431302	0.666249	0.998485	CNU HYA Glut	PND5_IVH_Males_PND5_IVH_Females
Tmem183a	7.73034	0.958265	0.994722	0.96335	0.335372	0.998485	CNU HYA Glut	PND5_IVH_Males_PND5_IVH_Females
Ivns1abp	26.7556	0.0466869	0.486369	0.0959908	0.923528	0.998678	CNU HYA Glut	PND5_IVH_Males_PND5_IVH_Females
Ipo9	55.1704	-0.0469155	0.357719	-0.131152	0.895655	0.998678	CNU HYA Glut	PND5_IVH_Males_PND5_IVH_Females
Phlpp1	55.2403	0.246331	0.466078	0.528518	0.59714	0.998485	CNU HYA Glut	PND5_IVH_Males_PND5_IVH_Females
Atf6	23.8275	-0.533761	0.438427	-1.21745	0.223435	0.998485	CNU HYA Glut	PND5_IVH_Males_PND5_IVH_Females
Adipor1	11.2313	2.17866	0.776031	2.80744	0.00499373	0.485977	CNU HYA Glut	PND5_IVH_Males_PND5_IVH_Females
Rnf152	2.03263	-0.0226217	1.58627	-0.0142609	0.988622	0.998678	CNU HYA Glut	PND5_IVH_Males_PND5_IVH_Females
Rgl1	21.1183	-0.193962	0.790165	-0.24547	0.806093	0.998678	CNU HYA Glut	PND5_IVH_Males_PND5_IVH_Females
Sdhc	7.09659	-0.483032	1.21964	-0.396046	0.692071	0.998485	CNU HYA Glut	PND5_IVH_Males_PND5_IVH_Females
Nfasc	32.993	-0.46678	0.424535	-1.09951	0.271547	0.998485	CNU HYA Glut	PND5_IVH_Males_PND5_IVH_Females
Edem3	9.87885	0.308004	0.657718	0.468291	0.639576	0.998485	CNU HYA Glut	PND5_IVH_Males_PND5_IVH_Females
Ildr2	9.61858	2.28881	1.0432	2.19402	0.028234	0.832839	CNU HYA Glut	PND5_IVH_Males_PND5_IVH_Females
Dhx9	51.2201	0.227565	0.339154	0.670979	0.502234	0.998485	CNU HYA Glut	PND5_IVH_Males_PND5_IVH_Females
RGD1309104	62.863	0.353515	0.373081	0.947556	0.343356	0.998485	CNU HYA Glut	PND5_IVH_Males_PND5_IVH_Females
Odr4	9.46373	0.494404	0.775775	0.637304	0.523927	0.998485	CNU HYA Glut	PND5_IVH_Males_PND5_IVH_Females
Cep350	46.6098	-0.397455	0.330806	-1.20148	0.229567	0.998485	CNU HYA Glut	PND5_IVH_Males_PND5_IVH_Females
Zbed6	31.4217	0.587331	0.504459	1.16428	0.244311	0.998485	CNU HYA Glut	PND5_IVH_Males_PND5_IVH_Females
Tpr	49.1676	0.0230196	0.329617	0.0698375	0.944323	0.998678	CNU HYA Glut	PND5_IVH_Males_PND5_IVH_Females
Abl2	47.9442	-0.520828	0.373197	-1.39558	0.16284	0.998485	CNU HYA Glut	PND5_IVH_Males_PND5_IVH_Females
Hsd17b7	1.236	-0.566096	1.57561	-0.359286	0.719381	0.998678	CNU HYA Glut	PND5_IVH_Males_PND5_IVH_Females
Nmnat2	44.135	0.266926	0.629997	0.423695	0.671789	0.998485	CNU HYA Glut	PND5_IVH_Males_PND5_IVH_Females
Usp21	8.54386	0.538661	0.93327	0.577176	0.56382	0.998485	CNU HYA Glut	PND5_IVH_Males_PND5_IVH_Females
Ufc1	3.43953	-0.507895	1.54156	-0.329469	0.741801	0.998678	CNU HYA Glut	PND5_IVH_Males_PND5_IVH_Females
Nos1ap	24.4555	-0.538225	0.667165	-0.806734	0.41982	0.998485	CNU HYA Glut	PND5_IVH_Males_PND5_IVH_Females
Tor3a	1.20005	1.63213	1.5904	1.02623	0.304782	0.998485	CNU HYA Glut	PND5_IVH_Males_PND5_IVH_Females
Fam20b	4.98126	0.737323	0.930065	0.792765	0.427915	0.998485	CNU HYA Glut	PND5_IVH_Males_PND5_IVH_Females
Tmco1	11.895	-0.920504	0.656341	-1.40248	0.160773	0.998485	CNU HYA Glut	PND5_IVH_Males_PND5_IVH_Females
Astn1	75.7153	0.325246	0.491435	0.661829	0.508081	0.998485	CNU HYA Glut	PND5_IVH_Males_PND5_IVH_Females
Aldh9a1	6.22103	1.20454	0.826909	1.45667	0.145207	0.998485	CNU HYA Glut	PND5_IVH_Males_PND5_IVH_Females
Rc3h1	37.8603	-0.590123	0.384517	-1.53471	0.124855	0.998485	CNU HYA Glut	PND5_IVH_Males_PND5_IVH_Females
Nuf2	19.635	1.20619	0.782057	1.54233	0.122993	0.998485	CNU HYA Glut	PND5_IVH_Males_PND5_IVH_Females
Rasal2	49.088	0.574776	0.346152	1.66047	0.096819	0.998485	CNU HYA Glut	PND5_IVH_Males_PND5_IVH_Females
Pfdn2	14.3082	1.04396	0.926738	1.12649	0.259957	0.998485	CNU HYA Glut	PND5_IVH_Males_PND5_IVH_Females
Nit1	2.08793	2.40865	1.50579	1.5996	0.109688	0.998485	CNU HYA Glut	PND5_IVH_Males_PND5_IVH_Females
Xpr1	34.6902	0.76849	0.451417	1.7024	0.0886811	0.998485	CNU HYA Glut	PND5_IVH_Males_PND5_IVH_Females
Klhdc9	2.53477	3.18227	1.7093	1.86173	0.0626405	0.996672	CNU HYA Glut	PND5_IVH_Males_PND5_IVH_Females
Rabgap1l	55.4619	0.268847	0.363603	0.739396	0.459666	0.998485	CNU HYA Glut	PND5_IVH_Males_PND5_IVH_Females
Dusp12	4.68996	-0.448017	0.908867	-0.49294	0.622055	0.998485	CNU HYA Glut	PND5_IVH_Males_PND5_IVH_Females
Cd247	2.39934	0.985623	1.30749	0.75383	0.450951	0.998485	CNU HYA Glut	PND5_IVH_Males_PND5_IVH_Females
Pou2f1	89.8544	-0.246594	0.452919	-0.544454	0.586129	0.998485	CNU HYA Glut	PND5_IVH_Males_PND5_IVH_Females
Tor1aip1	7.94242	-0.0199372	0.75434	-0.0264299	0.978914	0.998678	CNU HYA Glut	PND5_IVH_Males_PND5_IVH_Females
Klhl20	12.1118	0.331841	0.633503	0.523819	0.600404	0.998485	CNU HYA Glut	PND5_IVH_Males_PND5_IVH_Females
Ppox	1.96612	1.34502	1.382	0.973245	0.330431	0.998485	CNU HYA Glut	PND5_IVH_Males_PND5_IVH_Females
B4galt3	2.47927	0.237986	1.20888	0.196865	0.843933	0.998678	CNU HYA Glut	PND5_IVH_Males_PND5_IVH_Females
Igsf8	5.12667	0.253042	1.01117	0.250246	0.802397	0.998678	CNU HYA Glut	PND5_IVH_Males_PND5_IVH_Females
Kcnj9	1.62447	0.963598	1.33678	0.720836	0.471011	0.998485	CNU HYA Glut	PND5_IVH_Males_PND5_IVH_Females
Kcnj10	2.08121	5.12681	2.08238	2.462	0.0138164	0.686187	CNU HYA Glut	PND5_IVH_Males_PND5_IVH_Females
Ralgps2	39.7706	-0.965461	0.537354	-1.79669	0.0723842	0.998485	CNU HYA Glut	PND5_IVH_Males_PND5_IVH_Females
Cacybp	2.6635	0.494219	1.16182	0.425384	0.670557	0.998485	CNU HYA Glut	PND5_IVH_Males_PND5_IVH_Females
Vamp4	4.47997	0.938313	0.859551	1.09163	0.274995	0.998485	CNU HYA Glut	PND5_IVH_Males_PND5_IVH_Females
Cenpl	4.88528	0.815721	0.870835	0.936711	0.348907	0.998485	CNU HYA Glut	PND5_IVH_Males_PND5_IVH_Females
Pigc	1.84107	0.714621	1.38526	0.515873	0.605943	0.998485	CNU HYA Glut	PND5_IVH_Males_PND5_IVH_Females
Dnm3	150.06	-1.51712	0.970754	-1.56282	0.118095	0.998485	CNU HYA Glut	PND5_IVH_Males_PND5_IVH_Females
Mettl13	2.3629	-1.08479	1.18204	-0.91773	0.35876	0.998485	CNU HYA Glut	PND5_IVH_Males_PND5_IVH_Females
Atp1a2	2.92065	2.49993	1.75553	1.42403	0.154439	0.998485	CNU HYA Glut	PND5_IVH_Males_PND5_IVH_Females
Prrx1	8.20229	0.543724	2.99127	0.18177	0.855763	0.998678	CNU HYA Glut	PND5_IVH_Males_PND5_IVH_Females
Serpinc1	1.44218	-0.164394	1.26983	-0.129461	0.896993	0.998678	CNU HYA Glut	PND5_IVH_Males_PND5_IVH_Females
Zbtb37	8.09269	-0.356842	0.953304	-0.374322	0.708165	0.998677	CNU HYA Glut	PND5_IVH_Males_PND5_IVH_Females
Vangl2	4.30052	0.792838	0.911791	0.869539	0.384552	0.998485	CNU HYA Glut	PND5_IVH_Males_PND5_IVH_Females
Cop1	32.4508	-0.420373	0.407543	-1.03148	0.302315	0.998485	CNU HYA Glut	PND5_IVH_Males_PND5_IVH_Females
Brinp2	19.9285	0.361517	0.680863	0.530968	0.595441	0.998485	CNU HYA Glut	PND5_IVH_Males_PND5_IVH_Females
Ncstn	5.59996	0.188	0.880786	0.213446	0.830979	0.998678	CNU HYA Glut	PND5_IVH_Males_PND5_IVH_Females
Gorab	4.66554	0.967073	0.948844	1.01921	0.308102	0.998485	CNU HYA Glut	PND5_IVH_Males_PND5_IVH_Females
Prrc2c	43.3567	-0.184718	0.383511	-0.481649	0.630055	0.998485	CNU HYA Glut	PND5_IVH_Males_PND5_IVH_Females
Copa	20.537	0.635502	0.484424	1.31187	0.189564	0.998485	CNU HYA Glut	PND5_IVH_Males_PND5_IVH_Females
Suco	34.4277	0.127267	0.422407	0.301289	0.763194	0.998678	CNU HYA Glut	PND5_IVH_Males_PND5_IVH_Females
Ccdc181	2.10462	-2.43054	2.2899	-1.06141	0.288501	0.998485	CNU HYA Glut	PND5_IVH_Males_PND5_IVH_Females
Gpr161	5.36028	-0.654002	0.910309	-0.718439	0.472487	0.998485	CNU HYA Glut	PND5_IVH_Males_PND5_IVH_Females
Slc19a2	1.88594	2.51414	1.40045	1.79523	0.072617	0.998485	CNU HYA Glut	PND5_IVH_Males_PND5_IVH_Females
Scyl3	4.1813	0.0411349	0.906634	0.045371	0.963812	0.998678	CNU HYA Glut	PND5_IVH_Males_PND5_IVH_Females
Blzf1	5.25414	0.509389	0.88184	0.577643	0.563505	0.998485	CNU HYA Glut	PND5_IVH_Males_PND5_IVH_Females
LOC498265	12.6955	-0.0289354	0.625401	-0.0462669	0.963097	0.998678	CNU HYA Glut	PND5_IVH_Males_PND5_IVH_Females
Nme7	11.45	-0.645528	0.66988	-0.963648	0.335222	0.998485	CNU HYA Glut	PND5_IVH_Males_PND5_IVH_Females
Atp1b1	16.4489	1.03411	1.44124	0.71751	0.47306	0.998485	CNU HYA Glut	PND5_IVH_Males_PND5_IVH_Females
Slit2	21.7759	1.3307	0.675315	1.97049	0.0487822	0.962082	CNU HYA Glut	PND5_IVH_Males_PND5_IVH_Females
AABR07015507.1	2.58636	0.0205622	1.32891	0.015473	0.987655	0.998678	CNU HYA Glut	PND5_IVH_Males_PND5_IVH_Females
Ythdc1	42.6783	0.0153368	0.356654	0.0430019	0.9657	0.998678	CNU HYA Glut	PND5_IVH_Males_PND5_IVH_Females
Ppargc1a	68.0541	-0.425352	0.762511	-0.55783	0.576961	0.998485	CNU HYA Glut	PND5_IVH_Males_PND5_IVH_Females
Cpeb2	33.0735	-0.503244	0.832001	-0.60486	0.545272	0.998485	CNU HYA Glut	PND5_IVH_Males_PND5_IVH_Females
Bod1l1	33.1572	0.250511	0.446509	0.561044	0.574768	0.998485	CNU HYA Glut	PND5_IVH_Males_PND5_IVH_Females
Uba6	20.7525	-0.00402322	0.493311	-0.00815555	0.993493	0.998889	CNU HYA Glut	PND5_IVH_Males_PND5_IVH_Females
Zcchc4	9.43067	-0.636355	0.796758	-0.798681	0.424475	0.998485	CNU HYA Glut	PND5_IVH_Males_PND5_IVH_Females
Tapt1	13.2388	-0.349435	0.585293	-0.597025	0.550491	0.998485	CNU HYA Glut	PND5_IVH_Males_PND5_IVH_Females
Cenpc	20.135	-0.451446	0.515174	-0.8763	0.380867	0.998485	CNU HYA Glut	PND5_IVH_Males_PND5_IVH_Females
Fbxl5	36.2845	-0.0153031	0.389104	-0.0393292	0.968628	0.998678	CNU HYA Glut	PND5_IVH_Males_PND5_IVH_Females
Adgra3	19.9277	-0.67066	0.494401	-1.35651	0.174937	0.998485	CNU HYA Glut	PND5_IVH_Males_PND5_IVH_Females
Epha5	45.5556	0.909613	0.887704	1.02468	0.305514	0.998485	CNU HYA Glut	PND5_IVH_Males_PND5_IVH_Females
Rab28	28.8475	-0.365115	0.456779	-0.799325	0.424102	0.998485	CNU HYA Glut	PND5_IVH_Males_PND5_IVH_Females
Prom1	10.3643	-0.685458	0.66772	-1.02656	0.304626	0.998485	CNU HYA Glut	PND5_IVH_Males_PND5_IVH_Females
Adgrl3	265.567	-0.617065	0.706476	-0.873441	0.382423	0.998485	CNU HYA Glut	PND5_IVH_Males_PND5_IVH_Females
Zfp518b	4.4082	2.10901	1.01481	2.07822	0.0376889	0.90833	CNU HYA Glut	PND5_IVH_Males_PND5_IVH_Females
Nsg1	18.9043	0.149636	0.489063	0.305964	0.759632	0.998678	CNU HYA Glut	PND5_IVH_Males_PND5_IVH_Females
Srd5a3	1.80417	1.027	1.27071	0.808209	0.41897	0.998485	CNU HYA Glut	PND5_IVH_Males_PND5_IVH_Females
Stx18	9.78818	0.243602	0.636021	0.38301	0.701712	0.998485	CNU HYA Glut	PND5_IVH_Males_PND5_IVH_Females
Cracd	120.892	0.409913	0.380244	1.07802	0.281023	0.998485	CNU HYA Glut	PND5_IVH_Males_PND5_IVH_Females
Polr2b	15.6277	-0.196453	0.660855	-0.297271	0.76626	0.998678	CNU HYA Glut	PND5_IVH_Males_PND5_IVH_Females
Noa1	6.63084	-0.31787	0.786611	-0.404101	0.686138	0.998485	CNU HYA Glut	PND5_IVH_Males_PND5_IVH_Females
Aasdh	12.044	0.299779	0.83009	0.361141	0.717994	0.998678	CNU HYA Glut	PND5_IVH_Males_PND5_IVH_Females
LOC108348180	7.57817	3.78793	1.19464	3.17076	0.00152039	0.307188	CNU HYA Glut	PND5_IVH_Males_PND5_IVH_Females
Cc2d2a	16.0499	0.466772	0.571027	0.817424	0.413686	0.998485	CNU HYA Glut	PND5_IVH_Males_PND5_IVH_Females
Tmem128	7.94042	1.01618	0.771183	1.31768	0.187609	0.998485	CNU HYA Glut	PND5_IVH_Males_PND5_IVH_Females
Paics	17.7634	-0.690777	0.519478	-1.32975	0.1836	0.998485	CNU HYA Glut	PND5_IVH_Males_PND5_IVH_Females
Wdr1	4.57699	0.084484	0.895337	0.09436	0.924823	0.998678	CNU HYA Glut	PND5_IVH_Males_PND5_IVH_Females
Lyar	4.20243	-0.435895	1.31939	-0.330376	0.741116	0.998678	CNU HYA Glut	PND5_IVH_Males_PND5_IVH_Females
Ppat	10.0032	-0.949456	0.675082	-1.40643	0.159596	0.998485	CNU HYA Glut	PND5_IVH_Males_PND5_IVH_Females
Zbtb49	3.05746	0.134887	1.02848	0.131152	0.895655	0.998678	CNU HYA Glut	PND5_IVH_Males_PND5_IVH_Females
Cep135	20.1748	0.934218	0.698386	1.33768	0.181	0.998485	CNU HYA Glut	PND5_IVH_Males_PND5_IVH_Females
Ppp2r2c	55.3891	-1.78323	2.35258	-0.757987	0.448459	0.998485	CNU HYA Glut	PND5_IVH_Males_PND5_IVH_Females
Exoc1	15.5472	0.233495	0.55737	0.418923	0.675273	0.998485	CNU HYA Glut	PND5_IVH_Males_PND5_IVH_Females
Grpel1	2.42396	-0.353626	1.02012	-0.346652	0.728853	0.998678	CNU HYA Glut	PND5_IVH_Males_PND5_IVH_Females
Chic2	21.1348	-0.288978	0.697726	-0.414171	0.678749	0.998485	CNU HYA Glut	PND5_IVH_Males_PND5_IVH_Females
Clock	38.5284	-0.694405	0.429687	-1.61607	0.106079	0.998485	CNU HYA Glut	PND5_IVH_Males_PND5_IVH_Females
Afap1	64.8954	-0.0436994	0.358417	-0.121923	0.90296	0.998678	CNU HYA Glut	PND5_IVH_Males_PND5_IVH_Females
Tmem165	6.65108	-0.115301	0.769066	-0.149924	0.880825	0.998678	CNU HYA Glut	PND5_IVH_Males_PND5_IVH_Females
Scfd2	17.8167	-0.551025	0.496444	-1.10994	0.267023	0.998485	CNU HYA Glut	PND5_IVH_Males_PND5_IVH_Females
Ablim2	5.06516	1.25637	0.883748	1.42164	0.155132	0.998485	CNU HYA Glut	PND5_IVH_Males_PND5_IVH_Females
Usp46	28.5022	0.291155	0.611976	0.475762	0.634244	0.998485	CNU HYA Glut	PND5_IVH_Males_PND5_IVH_Females
Rest	2.96482	1.47445	1.57951	0.933485	0.35057	0.998485	CNU HYA Glut	PND5_IVH_Males_PND5_IVH_Females
Sgcb	2.67706	3.12275	1.13112	2.76075	0.00576683	0.485977	CNU HYA Glut	PND5_IVH_Males_PND5_IVH_Females
Dcun1d4	11.7217	1.25443	0.764974	1.63983	0.10104	0.998485	CNU HYA Glut	PND5_IVH_Males_PND5_IVH_Females
Kit	4.93942	-0.135541	0.836135	-0.162104	0.871224	0.998678	CNU HYA Glut	PND5_IVH_Males_PND5_IVH_Females
Slc4a4	77.8231	-1.19964	0.733185	-1.63621	0.101796	0.998485	CNU HYA Glut	PND5_IVH_Males_PND5_IVH_Females
Lnx1	8.01075	0.678642	0.798932	0.849436	0.395639	0.998485	CNU HYA Glut	PND5_IVH_Males_PND5_IVH_Females
Fip1l1	41.3201	-0.327206	0.421334	-0.776597	0.437397	0.998485	CNU HYA Glut	PND5_IVH_Males_PND5_IVH_Females
Tbc1d14	6.2864	-0.166561	0.868887	-0.191694	0.847982	0.998678	CNU HYA Glut	PND5_IVH_Males_PND5_IVH_Females
Dusp18	4.64547	2.23927	0.981095	2.28241	0.0224649	0.778649	CNU HYA Glut	PND5_IVH_Males_PND5_IVH_Females
Fryl	42.5578	0.224347	0.368041	0.609572	0.542146	0.998485	CNU HYA Glut	PND5_IVH_Males_PND5_IVH_Females
Uvssa	4.26949	-0.397233	1.29425	-0.306922	0.758903	0.998678	CNU HYA Glut	PND5_IVH_Males_PND5_IVH_Females
Grsf1	7.24703	-0.187865	0.804312	-0.233572	0.815317	0.998678	CNU HYA Glut	PND5_IVH_Males_PND5_IVH_Females
Ctbp1	16.4434	-0.0283681	0.542206	-0.0523199	0.958274	0.998678	CNU HYA Glut	PND5_IVH_Males_PND5_IVH_Females
Rgs12	18.664	-0.293931	0.512345	-0.573698	0.566172	0.998485	CNU HYA Glut	PND5_IVH_Males_PND5_IVH_Females
Tmem33	8.93036	1.0812	0.731362	1.47834	0.139316	0.998485	CNU HYA Glut	PND5_IVH_Males_PND5_IVH_Females
Mfsd10	8.66154	0.736719	0.845089	0.871765	0.383337	0.998485	CNU HYA Glut	PND5_IVH_Males_PND5_IVH_Females
Ascc2	10.4538	0.280892	0.700469	0.401005	0.688416	0.998485	CNU HYA Glut	PND5_IVH_Males_PND5_IVH_Females
Cct4	24.4931	0.513469	0.451677	1.13681	0.255619	0.998485	CNU HYA Glut	PND5_IVH_Males_PND5_IVH_Females
Nfxl1	14.7657	0.533707	0.565649	0.94353	0.34541	0.998485	CNU HYA Glut	PND5_IVH_Males_PND5_IVH_Females
Tns3	5.7158	0.284743	1.01374	0.280883	0.7788	0.998678	CNU HYA Glut	PND5_IVH_Males_PND5_IVH_Females
Evc	1.57433	-0.728332	1.58873	-0.458436	0.646639	0.998485	CNU HYA Glut	PND5_IVH_Males_PND5_IVH_Females
Patz1	7.65089	-0.195679	0.960051	-0.203821	0.838493	0.998678	CNU HYA Glut	PND5_IVH_Males_PND5_IVH_Females
Rasgef1b	244.308	-1.64217	1.29704	-1.26609	0.20548	0.998485	CNU HYA Glut	PND5_IVH_Males_PND5_IVH_Females
Rufy3	31.5382	-0.0389789	0.423335	-0.0920758	0.926638	0.998678	CNU HYA Glut	PND5_IVH_Males_PND5_IVH_Females
Efemp1	1.99183	-0.778745	1.13395	-0.686757	0.492236	0.998485	CNU HYA Glut	PND5_IVH_Males_PND5_IVH_Females
Ociad1	13.1933	0.479165	0.59373	0.807042	0.419643	0.998485	CNU HYA Glut	PND5_IVH_Males_PND5_IVH_Females
Adcy1	6.87134	0.658947	1.04385	0.631266	0.527866	0.998485	CNU HYA Glut	PND5_IVH_Males_PND5_IVH_Females
Limk2	6.94338	0.753778	0.877181	0.859318	0.390165	0.998485	CNU HYA Glut	PND5_IVH_Males_PND5_IVH_Females
LOC102554605	8.63172	0.702993	0.750396	0.936829	0.348847	0.998485	CNU HYA Glut	PND5_IVH_Males_PND5_IVH_Females
Atp8a1	34.3696	0.27357	0.385147	0.710299	0.477519	0.998485	CNU HYA Glut	PND5_IVH_Males_PND5_IVH_Females
Htt	57.8669	0.103384	0.352557	0.293241	0.769338	0.998678	CNU HYA Glut	PND5_IVH_Males_PND5_IVH_Females
Slc10a6	1.42099	2.69069	1.68769	1.5943	0.11087	0.998485	CNU HYA Glut	PND5_IVH_Males_PND5_IVH_Females
Hus1	1.99588	2.29689	1.24284	1.8481	0.0645881	0.996672	CNU HYA Glut	PND5_IVH_Males_PND5_IVH_Females
Nipsnap1	16.6706	0.409264	0.559628	0.731314	0.464587	0.998485	CNU HYA Glut	PND5_IVH_Males_PND5_IVH_Females
Mrps18c	7.38484	0.0147503	0.737932	0.0199888	0.984052	0.998678	CNU HYA Glut	PND5_IVH_Males_PND5_IVH_Females
Grb10	8.37719	3.11362	1.27669	2.43881	0.0147357	0.690426	CNU HYA Glut	PND5_IVH_Males_PND5_IVH_Females
Abraxas1	14.5799	-0.672503	0.616558	-1.09074	0.275389	0.998485	CNU HYA Glut	PND5_IVH_Males_PND5_IVH_Females
Pisd	5.677	0.657144	0.868619	0.756539	0.449326	0.998485	CNU HYA Glut	PND5_IVH_Males_PND5_IVH_Females
Kctd8	34.855	0.30655	0.466475	0.657163	0.511076	0.998485	CNU HYA Glut	PND5_IVH_Males_PND5_IVH_Females
Helq	4.85991	-1.14749	0.889827	-1.28956	0.197202	0.998485	CNU HYA Glut	PND5_IVH_Males_PND5_IVH_Females
Dr1	8.13513	0.760005	0.881247	0.86242	0.388457	0.998485	CNU HYA Glut	PND5_IVH_Males_PND5_IVH_Females
Lrrc8b	4.79734	-1.06439	1.63623	-0.650515	0.51536	0.998485	CNU HYA Glut	PND5_IVH_Males_PND5_IVH_Females
Ube2k	55.4244	-0.167164	0.3538	-0.472483	0.636582	0.998485	CNU HYA Glut	PND5_IVH_Males_PND5_IVH_Females
Pdgfra	3.36078	1.79527	1.37987	1.30104	0.193245	0.998485	CNU HYA Glut	PND5_IVH_Males_PND5_IVH_Females
Dgkq	1.92271	2.11228	1.29488	1.63126	0.102836	0.998485	CNU HYA Glut	PND5_IVH_Males_PND5_IVH_Females
Sfi1	22.8647	-0.642869	0.505195	-1.27252	0.20319	0.998485	CNU HYA Glut	PND5_IVH_Males_PND5_IVH_Females
Smim14	16.0018	1.16685	0.587937	1.98465	0.0471832	0.962061	CNU HYA Glut	PND5_IVH_Males_PND5_IVH_Females
Crmp1	14.6419	1.25867	0.729646	1.72504	0.0845207	0.998485	CNU HYA Glut	PND5_IVH_Males_PND5_IVH_Females
Pds5a	63.8755	-0.159804	0.431295	-0.370522	0.710993	0.998677	CNU HYA Glut	PND5_IVH_Males_PND5_IVH_Females
Tmem175	20.1265	0.289686	0.496245	0.583755	0.559385	0.998485	CNU HYA Glut	PND5_IVH_Males_PND5_IVH_Females
Sdad1	6.54523	0.791636	0.835041	0.94802	0.343119	0.998485	CNU HYA Glut	PND5_IVH_Males_PND5_IVH_Females
Cnrip1	7.22904	-0.356674	0.921646	-0.386997	0.698758	0.998485	CNU HYA Glut	PND5_IVH_Males_PND5_IVH_Females
Rhoh	2.44608	0.504123	1.68335	0.299476	0.764577	0.998678	CNU HYA Glut	PND5_IVH_Males_PND5_IVH_Females
Enoph1	4.98546	0.06584	0.827866	0.0795297	0.936611	0.998678	CNU HYA Glut	PND5_IVH_Males_PND5_IVH_Females
Slain2	21.9566	-0.353113	0.467693	-0.75501	0.450243	0.998485	CNU HYA Glut	PND5_IVH_Males_PND5_IVH_Females
Hnrnpdl	38.1382	0.195037	0.38003	0.513214	0.607802	0.998485	CNU HYA Glut	PND5_IVH_Males_PND5_IVH_Females
Egfr	87.5532	0.363903	0.377399	0.964239	0.334926	0.998485	CNU HYA Glut	PND5_IVH_Males_PND5_IVH_Females
Add1	22.0935	0.457821	0.522253	0.876628	0.380689	0.998485	CNU HYA Glut	PND5_IVH_Males_PND5_IVH_Females
Gabrg1	7.17881	1.59515	3.93557	0.405315	0.685246	0.998485	CNU HYA Glut	PND5_IVH_Males_PND5_IVH_Females
Hnrnpd	37.4741	-0.52847	0.454996	-1.16148	0.245446	0.998485	CNU HYA Glut	PND5_IVH_Males_PND5_IVH_Females
Tnip2	13.4686	0.0175788	0.571391	0.0307649	0.975457	0.998678	CNU HYA Glut	PND5_IVH_Males_PND5_IVH_Females
Evi5	26.2074	0.969025	0.564877	1.71546	0.0862606	0.998485	CNU HYA Glut	PND5_IVH_Males_PND5_IVH_Females
Eif4enif1	14.1131	0.247954	0.556838	0.44529	0.65611	0.998485	CNU HYA Glut	PND5_IVH_Males_PND5_IVH_Females
Fam193a	72.1405	-0.209291	0.343324	-0.609602	0.542126	0.998485	CNU HYA Glut	PND5_IVH_Males_PND5_IVH_Females
Sec31a	8.24595	0.470489	0.737742	0.637743	0.523641	0.998485	CNU HYA Glut	PND5_IVH_Males_PND5_IVH_Females
Limch1	51.1214	0.203009	0.378016	0.537038	0.591241	0.998485	CNU HYA Glut	PND5_IVH_Males_PND5_IVH_Females
Rnf4	8.98086	-0.863642	0.747465	-1.15543	0.247915	0.998485	CNU HYA Glut	PND5_IVH_Males_PND5_IVH_Females
Drg1	7.54226	-1.04184	0.774002	-1.34604	0.178289	0.998485	CNU HYA Glut	PND5_IVH_Males_PND5_IVH_Females
Etaa1l1	5.19516	0.890453	0.868724	1.02501	0.305358	0.998485	CNU HYA Glut	PND5_IVH_Males_PND5_IVH_Females
Atp10d	7.20336	-0.229452	1.74037	-0.131841	0.89511	0.998678	CNU HYA Glut	PND5_IVH_Males_PND5_IVH_Females
Slbp	6.13318	-0.253456	0.79056	-0.320603	0.748511	0.998678	CNU HYA Glut	PND5_IVH_Males_PND5_IVH_Females
Dipk1a	9.9135	-0.706054	0.657045	-1.07459	0.282558	0.998485	CNU HYA Glut	PND5_IVH_Males_PND5_IVH_Females
Zfp951	2.20257	-2.74657	1.43718	-1.91109	0.0559933	0.969013	CNU HYA Glut	PND5_IVH_Males_PND5_IVH_Females
Ywhah	7.30401	0.751017	1.05266	0.713449	0.475568	0.998485	CNU HYA Glut	PND5_IVH_Males_PND5_IVH_Females
Gabra2	17.9895	0.595656	0.564578	1.05505	0.291404	0.998485	CNU HYA Glut	PND5_IVH_Males_PND5_IVH_Females
Man2b2	4.49158	-0.118042	1.42272	-0.0829688	0.933876	0.998678	CNU HYA Glut	PND5_IVH_Males_PND5_IVH_Females
Lrrc8d	23.232	0.735809	0.525959	1.39899	0.161817	0.998485	CNU HYA Glut	PND5_IVH_Males_PND5_IVH_Females
Lrpap1	8.58432	0.904133	0.975722	0.92663	0.354119	0.998485	CNU HYA Glut	PND5_IVH_Males_PND5_IVH_Females
Paqr3	3.86447	0.580735	0.905212	0.641545	0.521168	0.998485	CNU HYA Glut	PND5_IVH_Males_PND5_IVH_Females
Tacc3	19.2489	0.420107	0.701753	0.598653	0.549404	0.998485	CNU HYA Glut	PND5_IVH_Males_PND5_IVH_Females
Ccdc18	22.0507	0.519218	0.625032	0.830706	0.40614	0.998485	CNU HYA Glut	PND5_IVH_Males_PND5_IVH_Females
Mob1b	15.3135	0.389436	0.56503	0.689231	0.490678	0.998485	CNU HYA Glut	PND5_IVH_Males_PND5_IVH_Females
Bmp2k	11.5969	-0.209483	0.660608	-0.317107	0.751162	0.998678	CNU HYA Glut	PND5_IVH_Males_PND5_IVH_Females
Sertad2	11.9075	1.0345	0.903209	1.14537	0.252058	0.998485	CNU HYA Glut	PND5_IVH_Males_PND5_IVH_Females
Fam53a	3.79965	1.63501	0.988873	1.65341	0.098248	0.998485	CNU HYA Glut	PND5_IVH_Males_PND5_IVH_Females
Depdc5	20.1366	0.165905	0.566482	0.29287	0.769622	0.998678	CNU HYA Glut	PND5_IVH_Males_PND5_IVH_Females
Tmed5	6.88466	-0.0742438	0.804279	-0.092311	0.926451	0.998678	CNU HYA Glut	PND5_IVH_Males_PND5_IVH_Females
Uso1	15.2733	0.504042	0.556473	0.90578	0.365052	0.998485	CNU HYA Glut	PND5_IVH_Males_PND5_IVH_Females
Slc30a9	35.5891	0.453819	0.445974	1.01759	0.308873	0.998485	CNU HYA Glut	PND5_IVH_Males_PND5_IVH_Females
Evc2	2.29717	0.347682	1.34204	0.259069	0.795582	0.998678	CNU HYA Glut	PND5_IVH_Males_PND5_IVH_Females
Tgfbr3	3.04485	1.79277	1.43591	1.24852	0.211839	0.998485	CNU HYA Glut	PND5_IVH_Males_PND5_IVH_Females
Gabrb1	38.8441	2.80944	0.875407	3.2093	0.00133059	0.297957	CNU HYA Glut	PND5_IVH_Males_PND5_IVH_Females
Gabra4	7.69845	0.544067	1.2786	0.425519	0.670458	0.998485	CNU HYA Glut	PND5_IVH_Males_PND5_IVH_Females
Mrpl1	12.5051	-0.595965	0.588797	-1.01217	0.311455	0.998485	CNU HYA Glut	PND5_IVH_Males_PND5_IVH_Females
Thoc2l	28.83	0.808865	0.463756	1.74416	0.0811312	0.998485	CNU HYA Glut	PND5_IVH_Males_PND5_IVH_Females
Klf3	7.97063	0.789448	0.758919	1.04023	0.298235	0.998485	CNU HYA Glut	PND5_IVH_Males_PND5_IVH_Females
Spred2	31.4804	-0.796955	0.708209	-1.12531	0.260457	0.998485	CNU HYA Glut	PND5_IVH_Males_PND5_IVH_Females
Wdr19	4.08772	-0.111871	0.958159	-0.116756	0.907053	0.998678	CNU HYA Glut	PND5_IVH_Males_PND5_IVH_Females
Sh3bp2	1.75208	-0.274916	1.23571	-0.222476	0.823944	0.998678	CNU HYA Glut	PND5_IVH_Males_PND5_IVH_Females
Cdc7	8.42259	0.807076	0.815963	0.989109	0.32261	0.998485	CNU HYA Glut	PND5_IVH_Males_PND5_IVH_Females
Lrrc8c	8.15713	1.91663	1.22335	1.56671	0.117183	0.998485	CNU HYA Glut	PND5_IVH_Males_PND5_IVH_Females
Meis1	233.446	-1.2388	1.03694	-1.19466	0.232218	0.998485	CNU HYA Glut	PND5_IVH_Males_PND5_IVH_Females
Letm1	4.62722	0.985409	0.959209	1.02731	0.304273	0.998485	CNU HYA Glut	PND5_IVH_Males_PND5_IVH_Females
Antxr2	61.3221	0.0137336	0.655868	0.0209396	0.983294	0.998678	CNU HYA Glut	PND5_IVH_Males_PND5_IVH_Females
LOC102557303	1.78237	0.186255	1.74126	0.106965	0.914817	0.998678	CNU HYA Glut	PND5_IVH_Males_PND5_IVH_Females
Actr2	19.459	0.391017	0.603382	0.648042	0.516957	0.998485	CNU HYA Glut	PND5_IVH_Males_PND5_IVH_Females
Rfc1	23.7136	-0.481317	0.495679	-0.971026	0.331535	0.998485	CNU HYA Glut	PND5_IVH_Males_PND5_IVH_Females
Hfm1	25.0416	0.849193	0.664736	1.27749	0.201429	0.998485	CNU HYA Glut	PND5_IVH_Males_PND5_IVH_Females
Gnpda2	4.36324	0.905182	0.914561	0.989745	0.322299	0.998485	CNU HYA Glut	PND5_IVH_Males_PND5_IVH_Females
Jakmip1	2.27518	0.00629117	1.08438	0.00580165	0.995371	0.999418	CNU HYA Glut	PND5_IVH_Males_PND5_IVH_Females
Rab1a	14.011	0.0296475	0.601896	0.0492569	0.960715	0.998678	CNU HYA Glut	PND5_IVH_Males_PND5_IVH_Females
Acox3	4.89759	0.247835	0.950026	0.260872	0.794191	0.998678	CNU HYA Glut	PND5_IVH_Males_PND5_IVH_Females
Purb	12.3739	-0.6965	0.819099	-0.850324	0.395145	0.998485	CNU HYA Glut	PND5_IVH_Males_PND5_IVH_Females
Sorcs2	10.9059	0.627084	0.649931	0.964847	0.334621	0.998485	CNU HYA Glut	PND5_IVH_Males_PND5_IVH_Females
Guf1	4.54994	1.07746	1.1402	0.944978	0.34467	0.998485	CNU HYA Glut	PND5_IVH_Males_PND5_IVH_Females
Zfp326	37.4202	0.0854162	0.380266	0.224622	0.822273	0.998678	CNU HYA Glut	PND5_IVH_Males_PND5_IVH_Females
Trmt44	3.98191	0.619799	0.941571	0.658261	0.51037	0.998485	CNU HYA Glut	PND5_IVH_Males_PND5_IVH_Females
LOC100361636	2.43529	0.116601	1.20941	0.0964111	0.923194	0.998678	CNU HYA Glut	PND5_IVH_Males_PND5_IVH_Females
LOC680039	39.146	0.244868	0.364343	0.672081	0.501532	0.998485	CNU HYA Glut	PND5_IVH_Males_PND5_IVH_Females
LOC108352814	1.55545	-1.00803	1.28652	-0.783535	0.433313	0.998485	CNU HYA Glut	PND5_IVH_Males_PND5_IVH_Females
LOC498368	1.77328	-0.095129	2.15449	-0.0441539	0.964782	0.998678	CNU HYA Glut	PND5_IVH_Males_PND5_IVH_Females
Mxd4	4.11693	-1.17641	1.01353	-1.1607	0.245763	0.998485	CNU HYA Glut	PND5_IVH_Males_PND5_IVH_Females
Rnf215	4.78624	0.251488	0.958372	0.262412	0.793004	0.998678	CNU HYA Glut	PND5_IVH_Males_PND5_IVH_Females
Cep68	16.7339	-0.0750126	0.552995	-0.135648	0.8921	0.998678	CNU HYA Glut	PND5_IVH_Males_PND5_IVH_Females
Nelfa	9.03267	-0.887527	0.735841	-1.20614	0.227764	0.998485	CNU HYA Glut	PND5_IVH_Males_PND5_IVH_Females
Ccdc157	3.08321	0.476951	1.14116	0.417951	0.675983	0.998485	CNU HYA Glut	PND5_IVH_Males_PND5_IVH_Females
Peli1	23.5767	0.0295009	0.498002	0.0592385	0.952762	0.998678	CNU HYA Glut	PND5_IVH_Males_PND5_IVH_Females
Sf3a1	9.72926	0.511942	0.63784	0.802619	0.422195	0.998485	CNU HYA Glut	PND5_IVH_Males_PND5_IVH_Females
Nsd2	93.0443	-0.017263	0.35157	-0.0491026	0.960838	0.998678	CNU HYA Glut	PND5_IVH_Males_PND5_IVH_Females
Mdh1	10.1985	1.36003	0.677794	2.00655	0.0447975	0.948847	CNU HYA Glut	PND5_IVH_Males_PND5_IVH_Females
Pkd2	13.1566	-0.674277	0.581942	-1.15867	0.246592	0.998485	CNU HYA Glut	PND5_IVH_Males_PND5_IVH_Females
Zmat5	3.6963	0.087447	1.00387	0.0871102	0.930584	0.998678	CNU HYA Glut	PND5_IVH_Males_PND5_IVH_Females
Emid1	2.31857	2.31356	2.02838	1.14059	0.25404	0.998485	CNU HYA Glut	PND5_IVH_Males_PND5_IVH_Females
Wdpcp	56.6687	0.169589	0.4068	0.416886	0.676761	0.998485	CNU HYA Glut	PND5_IVH_Males_PND5_IVH_Females
Poln	17.8211	0.0678071	0.521658	0.129984	0.896579	0.998678	CNU HYA Glut	PND5_IVH_Males_PND5_IVH_Females
Bend4	2.57628	-0.0388043	1.16953	-0.0331793	0.973532	0.998678	CNU HYA Glut	PND5_IVH_Males_PND5_IVH_Females
Scarb2	16.7458	-0.10282	0.533972	-0.192556	0.847307	0.998678	CNU HYA Glut	PND5_IVH_Males_PND5_IVH_Females
Otx1	3.85057	-0.117168	1.07303	-0.109194	0.913048	0.998678	CNU HYA Glut	PND5_IVH_Males_PND5_IVH_Females
Ptpn13	14.9269	0.241911	0.561796	0.430602	0.666758	0.998485	CNU HYA Glut	PND5_IVH_Males_PND5_IVH_Females
Slc1a4	5.37861	0.910959	0.902965	1.00885	0.313045	0.998485	CNU HYA Glut	PND5_IVH_Males_PND5_IVH_Females
Nup54	12.5634	-1.07877	0.834189	-1.2932	0.195943	0.998485	CNU HYA Glut	PND5_IVH_Males_PND5_IVH_Females
Rnf185	5.03357	-0.237102	0.918791	-0.258059	0.796361	0.998678	CNU HYA Glut	PND5_IVH_Males_PND5_IVH_Females
Utp3	3.95012	0.950977	1.09068	0.871916	0.383254	0.998485	CNU HYA Glut	PND5_IVH_Males_PND5_IVH_Females
Prr14l	26.9527	-0.376125	0.527505	-0.713026	0.475829	0.998485	CNU HYA Glut	PND5_IVH_Males_PND5_IVH_Females
Tbc1d1	41.7899	-0.678766	0.350614	-1.93593	0.0528757	0.962082	CNU HYA Glut	PND5_IVH_Males_PND5_IVH_Females
Ehbp1	60.2894	-0.514821	0.514389	-1.00084	0.316905	0.998485	CNU HYA Glut	PND5_IVH_Males_PND5_IVH_Females
Morc2	13.2604	-0.722365	0.575559	-1.25507	0.209455	0.998485	CNU HYA Glut	PND5_IVH_Males_PND5_IVH_Females
Grk4	29.3257	0.410904	0.612851	0.67048	0.502552	0.998485	CNU HYA Glut	PND5_IVH_Males_PND5_IVH_Females
Cnot6l	36.9865	-0.161499	0.367988	-0.438871	0.660755	0.998485	CNU HYA Glut	PND5_IVH_Males_PND5_IVH_Females
Ccdc117	3.01871	0.401412	1.04049	0.385791	0.699652	0.998485	CNU HYA Glut	PND5_IVH_Males_PND5_IVH_Females
Aftph	14.6854	-0.257924	0.61816	-0.417245	0.676499	0.998485	CNU HYA Glut	PND5_IVH_Males_PND5_IVH_Females
Abcg3l4	1.2431	2.48706	1.42547	1.74473	0.081032	0.998485	CNU HYA Glut	PND5_IVH_Males_PND5_IVH_Females
Osbp2	9.43703	0.109074	0.659122	0.165484	0.868563	0.998678	CNU HYA Glut	PND5_IVH_Males_PND5_IVH_Females
Nop14	8.48969	-0.816761	0.724279	-1.12769	0.259452	0.998485	CNU HYA Glut	PND5_IVH_Males_PND5_IVH_Females
Sparcl1	10.5097	1.16043	3.61016	0.321434	0.747881	0.998678	CNU HYA Glut	PND5_IVH_Males_PND5_IVH_Females
Rel	1.71529	-0.380083	1.43638	-0.264611	0.791309	0.998678	CNU HYA Glut	PND5_IVH_Males_PND5_IVH_Females
Wdfy3	72.8168	-0.100254	0.455327	-0.220181	0.82573	0.998678	CNU HYA Glut	PND5_IVH_Males_PND5_IVH_Females
N4bp2	27.5497	1.3923	0.523711	2.65852	0.0078485	0.577134	CNU HYA Glut	PND5_IVH_Males_PND5_IVH_Females
Pno1	1.73401	0.926763	1.43274	0.646845	0.517732	0.998485	CNU HYA Glut	PND5_IVH_Males_PND5_IVH_Females
C1d	4.46005	0.262891	0.983364	0.267338	0.789209	0.998678	CNU HYA Glut	PND5_IVH_Males_PND5_IVH_Females
Ewsr1	70.8762	0.103553	0.36431	0.284244	0.776223	0.998678	CNU HYA Glut	PND5_IVH_Males_PND5_IVH_Females
Sanbr	27.1357	0.156534	0.448883	0.34872	0.7273	0.998678	CNU HYA Glut	PND5_IVH_Males_PND5_IVH_Females
Klhl5	17.2393	0.420521	0.730179	0.575914	0.564673	0.998485	CNU HYA Glut	PND5_IVH_Males_PND5_IVH_Females
Commd1	18.1564	1.04453	0.630969	1.65544	0.097836	0.998485	CNU HYA Glut	PND5_IVH_Males_PND5_IVH_Females
LOC100366030	4.89723	1.6242	0.876572	1.8529	0.0638965	0.996672	CNU HYA Glut	PND5_IVH_Males_PND5_IVH_Females
Klhl8	5.80082	0.935234	0.77331	1.20939	0.226513	0.998485	CNU HYA Glut	PND5_IVH_Males_PND5_IVH_Females
Ccng2	8.42017	0.955722	0.721199	1.32518	0.18511	0.998485	CNU HYA Glut	PND5_IVH_Males_PND5_IVH_Females
Uchl1	9.96207	0.176903	1.30516	0.135541	0.892184	0.998678	CNU HYA Glut	PND5_IVH_Males_PND5_IVH_Females
Prdm8	25.9783	-0.373266	1.09617	-0.34052	0.733465	0.998678	CNU HYA Glut	PND5_IVH_Males_PND5_IVH_Females
Ugdh	17.3907	-0.3954	0.533061	-0.741753	0.458237	0.998485	CNU HYA Glut	PND5_IVH_Males_PND5_IVH_Females
Vps54	30.6967	0.30054	0.440649	0.682039	0.495214	0.998485	CNU HYA Glut	PND5_IVH_Males_PND5_IVH_Females
Lias	4.28881	0.425446	1.07561	0.39554	0.692444	0.998485	CNU HYA Glut	PND5_IVH_Males_PND5_IVH_Females
Thap6	9.31198	-0.550616	0.685383	-0.803369	0.421761	0.998485	CNU HYA Glut	PND5_IVH_Males_PND5_IVH_Females
Ugp2	10.1227	0.178412	0.666603	0.267644	0.788973	0.998678	CNU HYA Glut	PND5_IVH_Males_PND5_IVH_Females
Klb	1.33599	0.302	1.7232	0.175256	0.860879	0.998678	CNU HYA Glut	PND5_IVH_Males_PND5_IVH_Females
Rchy1	8.00761	0.373943	1.00856	0.370768	0.71081	0.998677	CNU HYA Glut	PND5_IVH_Males_PND5_IVH_Females
Rell1	8.06036	-0.830147	0.941464	-0.881762	0.377906	0.998485	CNU HYA Glut	PND5_IVH_Males_PND5_IVH_Females
Xbp1	2.86271	1.53505	1.11182	1.38067	0.167382	0.998485	CNU HYA Glut	PND5_IVH_Males_PND5_IVH_Females
Xpo1	40.6576	-0.122627	0.366049	-0.335001	0.737624	0.998678	CNU HYA Glut	PND5_IVH_Males_PND5_IVH_Females
Thoc5	10.6145	-0.455411	0.653789	-0.696572	0.486071	0.998485	CNU HYA Glut	PND5_IVH_Males_PND5_IVH_Females
G3bp2	13.0133	-0.123141	0.566239	-0.217471	0.827841	0.998678	CNU HYA Glut	PND5_IVH_Males_PND5_IVH_Females
Aff1	9.96102	-0.0233176	0.662675	-0.0351872	0.971931	0.998678	CNU HYA Glut	PND5_IVH_Males_PND5_IVH_Females
Arap2	9.22298	1.38059	2.541	0.543324	0.586907	0.998485	CNU HYA Glut	PND5_IVH_Males_PND5_IVH_Females
Coq2	2.46182	-0.466029	1.0991	-0.424009	0.671559	0.998485	CNU HYA Glut	PND5_IVH_Males_PND5_IVH_Females
Apbb2	38.8983	0.0362609	0.533716	0.0679405	0.945833	0.998678	CNU HYA Glut	PND5_IVH_Males_PND5_IVH_Females
Maea	8.81162	0.176745	0.709518	0.249105	0.803279	0.998678	CNU HYA Glut	PND5_IVH_Males_PND5_IVH_Females
Zfyve28	5.628	0.794063	0.915971	0.866909	0.385992	0.998485	CNU HYA Glut	PND5_IVH_Males_PND5_IVH_Females
Usp34	93.2918	-0.120816	0.348818	-0.346358	0.729074	0.998678	CNU HYA Glut	PND5_IVH_Males_PND5_IVH_Females
Parm1	5.42687	-0.683149	0.890633	-0.767038	0.443059	0.998485	CNU HYA Glut	PND5_IVH_Males_PND5_IVH_Females
Stim2	15.3177	-0.959766	0.631125	-1.52072	0.12833	0.998485	CNU HYA Glut	PND5_IVH_Males_PND5_IVH_Females
Znrf3	30.1697	-0.202078	0.457573	-0.44163	0.658757	0.998485	CNU HYA Glut	PND5_IVH_Males_PND5_IVH_Females
Tbc1d19	18.18	-0.372524	0.519468	-0.717126	0.473297	0.998485	CNU HYA Glut	PND5_IVH_Males_PND5_IVH_Females
Pigg	4.85601	0.72132	0.927739	0.777503	0.436862	0.998485	CNU HYA Glut	PND5_IVH_Males_PND5_IVH_Females
Pgm2	4.73127	-0.854452	1.04293	-0.819283	0.412625	0.998485	CNU HYA Glut	PND5_IVH_Males_PND5_IVH_Females
Pcgf3	13.4382	0.757499	0.577323	1.31209	0.18949	0.998485	CNU HYA Glut	PND5_IVH_Males_PND5_IVH_Females
Pex13	6.16936	-0.526083	0.848841	-0.619766	0.535412	0.998485	CNU HYA Glut	PND5_IVH_Males_PND5_IVH_Females
Pus10	12.3701	0.00160442	0.595206	0.00269557	0.997849	0.999625	CNU HYA Glut	PND5_IVH_Males_PND5_IVH_Females
Zfp644	55.8631	-0.17299	0.34332	-0.503876	0.614349	0.998485	CNU HYA Glut	PND5_IVH_Males_PND5_IVH_Females
Ahsa2	10.6056	0.0529756	0.666252	0.0795129	0.936625	0.998678	CNU HYA Glut	PND5_IVH_Males_PND5_IVH_Females
Fras1	3.55031	2.56291	1.39073	1.84285	0.0653512	0.996672	CNU HYA Glut	PND5_IVH_Males_PND5_IVH_Females
Rbpj	36.8649	-0.132224	0.365519	-0.361742	0.717545	0.998678	CNU HYA Glut	PND5_IVH_Males_PND5_IVH_Females
Bcl11a	40.777	0.0298601	0.805542	0.0370683	0.970431	0.998678	CNU HYA Glut	PND5_IVH_Males_PND5_IVH_Females
Mapk10	58.5374	-0.300328	0.765887	-0.392132	0.694961	0.998485	CNU HYA Glut	PND5_IVH_Males_PND5_IVH_Females
Sel1l3	13.0593	-0.918831	0.728925	-1.26053	0.207478	0.998485	CNU HYA Glut	PND5_IVH_Males_PND5_IVH_Females
Ogdh	31.4203	0.0941769	0.448534	0.209966	0.833694	0.998678	CNU HYA Glut	PND5_IVH_Males_PND5_IVH_Females
Cops4	15.8717	-0.148454	0.580561	-0.255708	0.798177	0.998678	CNU HYA Glut	PND5_IVH_Males_PND5_IVH_Females
Papolg	16.703	0.424121	0.559684	0.757786	0.448579	0.998485	CNU HYA Glut	PND5_IVH_Males_PND5_IVH_Females
Pcdh7	128.259	-0.781718	0.645917	-1.21025	0.226184	0.998485	CNU HYA Glut	PND5_IVH_Males_PND5_IVH_Females
Fancl	6.31801	-0.817045	1.30717	-0.625048	0.531939	0.998485	CNU HYA Glut	PND5_IVH_Males_PND5_IVH_Females
Septin11	36.0181	-0.321185	0.376618	-0.852814	0.393763	0.998485	CNU HYA Glut	PND5_IVH_Males_PND5_IVH_Females
Vrk2	10.8066	-0.0395607	0.662787	-0.0596885	0.952404	0.998678	CNU HYA Glut	PND5_IVH_Males_PND5_IVH_Females
Lgi2	1.79116	0.137687	1.76507	0.0780061	0.937823	0.998678	CNU HYA Glut	PND5_IVH_Males_PND5_IVH_Females
Ccdc88a	133.041	0.161491	0.499044	0.3236	0.746241	0.998678	CNU HYA Glut	PND5_IVH_Males_PND5_IVH_Females
Arhgap24	17.3625	0.102365	1.06176	0.0964108	0.923194	0.998678	CNU HYA Glut	PND5_IVH_Males_PND5_IVH_Females
Prorsd1	1.58633	-1.30924	1.62551	-0.805433	0.42057	0.998485	CNU HYA Glut	PND5_IVH_Males_PND5_IVH_Females
Nudt9	3.46691	0.332982	1.32007	0.252247	0.80085	0.998678	CNU HYA Glut	PND5_IVH_Males_PND5_IVH_Females
Lin54	11.372	-0.711848	0.675123	-1.0544	0.291701	0.998485	CNU HYA Glut	PND5_IVH_Males_PND5_IVH_Females
Kremen1	2.02594	-0.776393	1.46497	-0.529972	0.596131	0.998485	CNU HYA Glut	PND5_IVH_Males_PND5_IVH_Females
Anapc4	37.6603	0.167743	0.377606	0.444229	0.656877	0.998485	CNU HYA Glut	PND5_IVH_Males_PND5_IVH_Females
Ccdc85a	5.35723	7.08035	2.44641	2.89418	0.00380147	0.45901	CNU HYA Glut	PND5_IVH_Males_PND5_IVH_Females
Rpap2	7.6676	-0.42434	0.741778	-0.572058	0.567283	0.998485	CNU HYA Glut	PND5_IVH_Males_PND5_IVH_Females
Ccni	11.7092	2.15365	0.947197	2.27371	0.0229832	0.784939	CNU HYA Glut	PND5_IVH_Males_PND5_IVH_Females
Sepsecs	12.4369	-0.484811	0.580927	-0.834547	0.403973	0.998485	CNU HYA Glut	PND5_IVH_Males_PND5_IVH_Females
Acyp2	6.46188	-0.0475187	1.01203	-0.0469539	0.96255	0.998678	CNU HYA Glut	PND5_IVH_Males_PND5_IVH_Females
Tmed4	5.61433	1.58547	1.16428	1.36175	0.173275	0.998485	CNU HYA Glut	PND5_IVH_Males_PND5_IVH_Females
Dhx15	32.3212	0.434824	0.406293	1.07022	0.28452	0.998485	CNU HYA Glut	PND5_IVH_Males_PND5_IVH_Females
Glmn	21.1249	-0.546249	0.538539	-1.01432	0.310432	0.998485	CNU HYA Glut	PND5_IVH_Males_PND5_IVH_Females
Pnpt1	14.3683	0.474537	0.579611	0.818716	0.412949	0.998485	CNU HYA Glut	PND5_IVH_Males_PND5_IVH_Females
Lap3	3.20822	-0.336716	1.02697	-0.327873	0.743007	0.998678	CNU HYA Glut	PND5_IVH_Males_PND5_IVH_Females
Ap1b1	4.96775	-1.27215	0.815147	-1.56064	0.118608	0.998485	CNU HYA Glut	PND5_IVH_Males_PND5_IVH_Females
Ppp4r3b	40.8106	-0.182399	0.382294	-0.477118	0.633278	0.998485	CNU HYA Glut	PND5_IVH_Males_PND5_IVH_Females
Btbd8	2.0631	1.25581	1.26203	0.995072	0.319701	0.998485	CNU HYA Glut	PND5_IVH_Males_PND5_IVH_Females
Cfap36	11.5498	-0.009932	1.12404	-0.008836	0.99295	0.998889	CNU HYA Glut	PND5_IVH_Males_PND5_IVH_Females
Lcorl	58.2356	0.528986	0.4142	1.27713	0.201557	0.998485	CNU HYA Glut	PND5_IVH_Males_PND5_IVH_Females
Shroom3	20.3879	1.09107	1.80778	0.603545	0.546146	0.998485	CNU HYA Glut	PND5_IVH_Males_PND5_IVH_Females
Ccm2	8.03476	-0.199939	0.738297	-0.270812	0.786536	0.998678	CNU HYA Glut	PND5_IVH_Males_PND5_IVH_Females
Sptbn1	61.3139	-0.0377254	0.722777	-0.052195	0.958373	0.998678	CNU HYA Glut	PND5_IVH_Males_PND5_IVH_Females
Ncapg	13.8827	0.317275	0.642	0.494197	0.621167	0.998485	CNU HYA Glut	PND5_IVH_Males_PND5_IVH_Females
Asb3	25.492	-0.0345716	0.500329	-0.0690978	0.944912	0.998678	CNU HYA Glut	PND5_IVH_Males_PND5_IVH_Females
Erlec1	15.4965	-0.164065	0.676301	-0.242592	0.808321	0.998678	CNU HYA Glut	PND5_IVH_Males_PND5_IVH_Females
Chac2	3.5976	-0.889032	1.04998	-0.846712	0.397156	0.998485	CNU HYA Glut	PND5_IVH_Males_PND5_IVH_Females
Kcnip4	449.018	-0.273418	1.1891	-0.229937	0.818141	0.998678	CNU HYA Glut	PND5_IVH_Males_PND5_IVH_Females
Dbnl	12.6886	-0.368106	0.81039	-0.454233	0.649661	0.998485	CNU HYA Glut	PND5_IVH_Males_PND5_IVH_Females
Rtn4	81.3111	-0.205868	0.351236	-0.586124	0.557792	0.998485	CNU HYA Glut	PND5_IVH_Males_PND5_IVH_Females
Pi4k2b	5.76158	0.814333	0.845744	0.96286	0.335618	0.998485	CNU HYA Glut	PND5_IVH_Males_PND5_IVH_Females
Tbrg4	15.2845	-1.08806	0.652803	-1.66675	0.0955648	0.998485	CNU HYA Glut	PND5_IVH_Males_PND5_IVH_Females
Eml6	47.0964	0.228086	0.392594	0.580971	0.56126	0.998485	CNU HYA Glut	PND5_IVH_Males_PND5_IVH_Females
Zmiz2	5.94701	0.510985	0.799798	0.638893	0.522892	0.998485	CNU HYA Glut	PND5_IVH_Males_PND5_IVH_Females
Cox18	8.79148	-0.207886	0.759593	-0.273681	0.78433	0.998678	CNU HYA Glut	PND5_IVH_Males_PND5_IVH_Females
Ppia	5.96089	0.327397	0.983636	0.332844	0.739252	0.998678	CNU HYA Glut	PND5_IVH_Males_PND5_IVH_Females
H2az2	43.4859	0.138757	0.401661	0.345458	0.72975	0.998678	CNU HYA Glut	PND5_IVH_Males_PND5_IVH_Females
Psme4	63.6911	-0.0910871	0.391618	-0.232592	0.816078	0.998678	CNU HYA Glut	PND5_IVH_Males_PND5_IVH_Females
Gak	21.1793	0.128662	0.472753	0.272154	0.785503	0.998678	CNU HYA Glut	PND5_IVH_Males_PND5_IVH_Females
Nf2	26.1094	-0.0278639	0.438891	-0.0634871	0.949379	0.998678	CNU HYA Glut	PND5_IVH_Males_PND5_IVH_Females
Nudcd3	17.5881	-0.521047	0.500555	-1.04094	0.297904	0.998485	CNU HYA Glut	PND5_IVH_Males_PND5_IVH_Females
Vwc2	7.97835	-0.425902	0.99891	-0.426366	0.669841	0.998485	CNU HYA Glut	PND5_IVH_Males_PND5_IVH_Females
Ankrd17	67.3149	-0.122887	0.345886	-0.355283	0.722378	0.998678	CNU HYA Glut	PND5_IVH_Males_PND5_IVH_Females
Ddx56	2.40829	1.41057	1.19968	1.17579	0.23968	0.998485	CNU HYA Glut	PND5_IVH_Males_PND5_IVH_Females
Fignl1	2.4196	1.219	1.48211	0.822477	0.410806	0.998485	CNU HYA Glut	PND5_IVH_Males_PND5_IVH_Females
Dck	16.3945	-0.471916	0.781717	-0.603692	0.546048	0.998485	CNU HYA Glut	PND5_IVH_Males_PND5_IVH_Females
Camk2b	12.3081	0.883197	0.626121	1.41058	0.158367	0.998485	CNU HYA Glut	PND5_IVH_Males_PND5_IVH_Females
Adamts3	8.96175	-1.07213	0.927069	-1.15647	0.247488	0.998485	CNU HYA Glut	PND5_IVH_Males_PND5_IVH_Females
Vstm2a	2.45962	5.9436	1.86368	3.18917	0.00142681	0.297957	CNU HYA Glut	PND5_IVH_Males_PND5_IVH_Females
Gmfb	1.96915	1.70016	1.39521	1.21857	0.223009	0.998485	CNU HYA Glut	PND5_IVH_Males_PND5_IVH_Females
Fbxo34	8.28561	-0.82697	0.732994	-1.12821	0.259232	0.998485	CNU HYA Glut	PND5_IVH_Males_PND5_IVH_Females
Tmem260	15.3459	0.808021	0.569082	1.41987	0.155647	0.998485	CNU HYA Glut	PND5_IVH_Males_PND5_IVH_Females
Bin3	4.47996	0.0362018	0.890781	0.0406406	0.967582	0.998678	CNU HYA Glut	PND5_IVH_Males_PND5_IVH_Females
Ccar2	9.11411	-0.121205	0.727232	-0.166666	0.867633	0.998678	CNU HYA Glut	PND5_IVH_Males_PND5_IVH_Females
Otx2	9.19245	0.555155	0.767804	0.723042	0.469654	0.998485	CNU HYA Glut	PND5_IVH_Males_PND5_IVH_Females
Exoc5	21.9125	0.0759408	0.469019	0.161914	0.871373	0.998678	CNU HYA Glut	PND5_IVH_Males_PND5_IVH_Females
Ap5m1	9.06915	-0.795627	0.707147	-1.12512	0.260537	0.998485	CNU HYA Glut	PND5_IVH_Males_PND5_IVH_Females
Ppp3cc	21.4903	-0.113714	0.688071	-0.165264	0.868736	0.998678	CNU HYA Glut	PND5_IVH_Males_PND5_IVH_Females
Cgrrf1	3.89908	-0.251871	0.962469	-0.261692	0.793559	0.998678	CNU HYA Glut	PND5_IVH_Males_PND5_IVH_Females
Slc25a37	2.80637	0.753654	1.27682	0.59026	0.555016	0.998485	CNU HYA Glut	PND5_IVH_Males_PND5_IVH_Females
Wdhd1	25.2373	-0.21152	0.550536	-0.384206	0.700825	0.998485	CNU HYA Glut	PND5_IVH_Males_PND5_IVH_Females
Zc3h13	24.7839	0.170722	0.461868	0.369634	0.711656	0.998677	CNU HYA Glut	PND5_IVH_Males_PND5_IVH_Females
Armh4	3.10058	0.707946	1.17606	0.601962	0.5472	0.998485	CNU HYA Glut	PND5_IVH_Males_PND5_IVH_Females
Med4	3.84777	1.25907	0.982035	1.28211	0.199805	0.998485	CNU HYA Glut	PND5_IVH_Males_PND5_IVH_Females
Atg14	6.20689	0.214102	0.801575	0.267102	0.78939	0.998678	CNU HYA Glut	PND5_IVH_Males_PND5_IVH_Females
Slc35f4	7.37443	0.784515	0.873421	0.898209	0.369074	0.998485	CNU HYA Glut	PND5_IVH_Males_PND5_IVH_Females
Cog3	10.8794	-0.519139	0.628554	-0.825926	0.408846	0.998485	CNU HYA Glut	PND5_IVH_Males_PND5_IVH_Females
Ktn1	60.2723	-0.0522719	0.343072	-0.152364	0.8789	0.998678	CNU HYA Glut	PND5_IVH_Males_PND5_IVH_Females
Slc25a30	3.94472	-0.43564	0.921863	-0.472565	0.636524	0.998485	CNU HYA Glut	PND5_IVH_Males_PND5_IVH_Females
Naa30	10.9295	-1.02953	0.861017	-1.19571	0.231809	0.998485	CNU HYA Glut	PND5_IVH_Males_PND5_IVH_Females
Itm2b	27.6264	-0.17807	0.629679	-0.282795	0.777334	0.998678	CNU HYA Glut	PND5_IVH_Males_PND5_IVH_Females
Rcbtb2	20.7057	-0.0590282	0.500247	-0.117998	0.906069	0.998678	CNU HYA Glut	PND5_IVH_Males_PND5_IVH_Females
Rb1	50.712	-0.246021	0.326676	-0.753104	0.451387	0.998485	CNU HYA Glut	PND5_IVH_Males_PND5_IVH_Females
Fndc3a	40.1258	0.262285	0.387014	0.677715	0.497953	0.998485	CNU HYA Glut	PND5_IVH_Males_PND5_IVH_Females
Ttc5	4.68192	-0.566584	0.87977	-0.644014	0.519566	0.998485	CNU HYA Glut	PND5_IVH_Males_PND5_IVH_Females
Parp2	6.55821	1.13029	0.812983	1.3903	0.164438	0.998485	CNU HYA Glut	PND5_IVH_Males_PND5_IVH_Females
Osgep	3.55199	-3.31598	1.1771	-2.81707	0.00484641	0.485977	CNU HYA Glut	PND5_IVH_Males_PND5_IVH_Females
Apex1	2.50601	-0.470577	1.32948	-0.353954	0.723373	0.998678	CNU HYA Glut	PND5_IVH_Males_PND5_IVH_Females
Tsc22d1	45.566	-0.285256	0.347637	-0.820556	0.411899	0.998485	CNU HYA Glut	PND5_IVH_Males_PND5_IVH_Females
Pnp	4.61707	2.62617	1.78513	1.47113	0.141255	0.998485	CNU HYA Glut	PND5_IVH_Males_PND5_IVH_Females
Dnajc15	18.2637	0.184569	0.553078	0.333713	0.738596	0.998678	CNU HYA Glut	PND5_IVH_Males_PND5_IVH_Females
Siah3	5.0812	-0.412186	1.1563	-0.356471	0.721488	0.998678	CNU HYA Glut	PND5_IVH_Males_PND5_IVH_Females
Esd	2.80777	0.358713	1.18966	0.301526	0.763013	0.998678	CNU HYA Glut	PND5_IVH_Males_PND5_IVH_Females
Lrch1	19.304	-0.590811	0.564897	-1.04587	0.295619	0.998485	CNU HYA Glut	PND5_IVH_Males_PND5_IVH_Females
Gtf2f2	15.5044	-0.199682	0.571119	-0.349633	0.726614	0.998678	CNU HYA Glut	PND5_IVH_Males_PND5_IVH_Females
Akap11	15.2052	0.245643	0.682253	0.360047	0.718812	0.998678	CNU HYA Glut	PND5_IVH_Males_PND5_IVH_Females
Ccdc122	1.7144	0.863922	1.95966	0.440854	0.659319	0.998485	CNU HYA Glut	PND5_IVH_Males_PND5_IVH_Females
Enox1	109.145	-0.123045	0.589468	-0.208739	0.834652	0.998678	CNU HYA Glut	PND5_IVH_Males_PND5_IVH_Females
Dgkh	9.25858	-0.339279	1.09717	-0.309232	0.757145	0.998678	CNU HYA Glut	PND5_IVH_Males_PND5_IVH_Females
Ecd	7.72496	0.98047	0.809618	1.21103	0.225884	0.998485	CNU HYA Glut	PND5_IVH_Males_PND5_IVH_Females
Pcdh17	26.5773	0.217399	0.634857	0.342438	0.732021	0.998678	CNU HYA Glut	PND5_IVH_Males_PND5_IVH_Females
Rarb	5.8658	-3.40346	1.19319	-2.85241	0.00433887	0.459197	CNU HYA Glut	PND5_IVH_Males_PND5_IVH_Females
Serp2	3.63318	1.28094	1.24781	1.02655	0.304631	0.998485	CNU HYA Glut	PND5_IVH_Males_PND5_IVH_Females
Psmd6	11.0592	0.0366691	0.861463	0.0425661	0.966047	0.998678	CNU HYA Glut	PND5_IVH_Males_PND5_IVH_Females
Atxn7	20.6193	-0.426241	0.486018	-0.877005	0.380484	0.998485	CNU HYA Glut	PND5_IVH_Males_PND5_IVH_Females
Gpalpp1	3.41567	-0.186654	1.01351	-0.184166	0.853883	0.998678	CNU HYA Glut	PND5_IVH_Males_PND5_IVH_Females
Nufip1	19.1892	-0.112751	0.516571	-0.218268	0.827221	0.998678	CNU HYA Glut	PND5_IVH_Males_PND5_IVH_Females
Top2b	42.4556	-0.292955	0.348524	-0.840559	0.400595	0.998485	CNU HYA Glut	PND5_IVH_Males_PND5_IVH_Females
Naa16	15.1915	0.0662412	0.728855	0.090884	0.927585	0.998678	CNU HYA Glut	PND5_IVH_Males_PND5_IVH_Females
Thoc7	7.95484	-0.379111	0.809006	-0.468613	0.639347	0.998485	CNU HYA Glut	PND5_IVH_Males_PND5_IVH_Females
Mettl17	2.62801	-0.693959	1.03301	-0.671781	0.501723	0.998485	CNU HYA Glut	PND5_IVH_Males_PND5_IVH_Females
Vwa8	17.481	-0.808464	0.578157	-1.39835	0.162009	0.998485	CNU HYA Glut	PND5_IVH_Males_PND5_IVH_Females
Trim13	2.49034	-0.356498	1.26024	-0.282882	0.777267	0.998678	CNU HYA Glut	PND5_IVH_Males_PND5_IVH_Females
Kcnrg	1.3674	-1.00976	1.72055	-0.586884	0.557281	0.998485	CNU HYA Glut	PND5_IVH_Males_PND5_IVH_Females
Pxk	20.7099	-0.0212108	0.490972	-0.0432016	0.965541	0.998678	CNU HYA Glut	PND5_IVH_Males_PND5_IVH_Females
Pinx1	4.8805	0.291363	0.894291	0.325804	0.744573	0.998678	CNU HYA Glut	PND5_IVH_Males_PND5_IVH_Females
Wbp4	28.9433	-0.130537	0.449225	-0.290582	0.771371	0.998678	CNU HYA Glut	PND5_IVH_Males_PND5_IVH_Females
Arhgef40	13.5289	1.46786	0.980992	1.4963	0.134576	0.998485	CNU HYA Glut	PND5_IVH_Males_PND5_IVH_Females
Elf1	15.3956	-0.4914	0.56076	-0.87631	0.380862	0.998485	CNU HYA Glut	PND5_IVH_Males_PND5_IVH_Females
RGD1565222	4.71473	0.689531	0.908969	0.758586	0.4481	0.998485	CNU HYA Glut	PND5_IVH_Males_PND5_IVH_Females
RGD1306063	11.8216	0.396666	0.655982	0.60469	0.545385	0.998485	CNU HYA Glut	PND5_IVH_Males_PND5_IVH_Females
Prmt5	4.79088	0.0492268	0.871015	0.0565165	0.95493	0.998678	CNU HYA Glut	PND5_IVH_Males_PND5_IVH_Females
Slc22a17	26.9705	0.661163	0.514845	1.2842	0.199073	0.998485	CNU HYA Glut	PND5_IVH_Males_PND5_IVH_Females
Sugt1	11.8966	-0.729528	0.626704	-1.16407	0.244395	0.998485	CNU HYA Glut	PND5_IVH_Males_PND5_IVH_Females
Scara3	4.94934	0.431354	0.859903	0.501631	0.615927	0.998485	CNU HYA Glut	PND5_IVH_Males_PND5_IVH_Females
Zfp219	7.36798	1.00084	0.81448	1.2288	0.219146	0.998485	CNU HYA Glut	PND5_IVH_Males_PND5_IVH_Females
Slc7a8	5.74475	-0.701298	0.824617	-0.850453	0.395074	0.998485	CNU HYA Glut	PND5_IVH_Males_PND5_IVH_Females
Haus4	4.28147	0.566569	1.15096	0.492256	0.622538	0.998485	CNU HYA Glut	PND5_IVH_Males_PND5_IVH_Females
Nedd8	2.15348	-2.30159	1.86285	-1.23552	0.216636	0.998485	CNU HYA Glut	PND5_IVH_Males_PND5_IVH_Females
Mycbp2	124.78	0.218898	0.452653	0.483589	0.628678	0.998485	CNU HYA Glut	PND5_IVH_Males_PND5_IVH_Females
Cdh24	7.63439	-0.550646	1.03675	-0.531129	0.595329	0.998485	CNU HYA Glut	PND5_IVH_Males_PND5_IVH_Females
Synpr	7.61562	5.19056	1.49966	3.46115	0.000537867	0.193985	CNU HYA Glut	PND5_IVH_Males_PND5_IVH_Females
Rab2b	14.2493	0.686817	0.721869	0.951444	0.341379	0.998485	CNU HYA Glut	PND5_IVH_Males_PND5_IVH_Females
Gm17606	2.4036	-1.35169	1.21254	-1.11476	0.264953	0.998485	CNU HYA Glut	PND5_IVH_Males_PND5_IVH_Females
Gmpr2	10.099	-1.73102	0.979484	-1.76728	0.0771812	0.998485	CNU HYA Glut	PND5_IVH_Males_PND5_IVH_Females
Trim35	15.3093	-0.0258987	0.559263	-0.0463087	0.963064	0.998678	CNU HYA Glut	PND5_IVH_Males_PND5_IVH_Females
Efs	2.34092	-0.96836	1.39735	-0.692998	0.488311	0.998485	CNU HYA Glut	PND5_IVH_Males_PND5_IVH_Females
Tinf2	3.19958	-0.534783	1.07107	-0.499297	0.61757	0.998485	CNU HYA Glut	PND5_IVH_Males_PND5_IVH_Females
Tox4	9.21919	0.1548	0.720432	0.214871	0.829868	0.998678	CNU HYA Glut	PND5_IVH_Males_PND5_IVH_Females
Xkr6	33.9754	0.554511	0.560921	0.988572	0.322873	0.998485	CNU HYA Glut	PND5_IVH_Males_PND5_IVH_Females
Mettl3	15.0887	-0.349084	0.570326	-0.612077	0.540487	0.998485	CNU HYA Glut	PND5_IVH_Males_PND5_IVH_Females
Tdrd3	32.3752	-0.218255	0.417715	-0.522497	0.601325	0.998485	CNU HYA Glut	PND5_IVH_Males_PND5_IVH_Females
Acin1	66.5082	-0.514409	0.342555	-1.50168	0.133179	0.998485	CNU HYA Glut	PND5_IVH_Males_PND5_IVH_Females
Pbk	3.01608	1.15606	1.06909	1.08135	0.27954	0.998485	CNU HYA Glut	PND5_IVH_Males_PND5_IVH_Females
C15h14orf119	2.74724	-1.89539	1.73969	-1.0895	0.275935	0.998485	CNU HYA Glut	PND5_IVH_Males_PND5_IVH_Females
Zmym5	17.8036	0.0155876	0.527474	0.0295514	0.976425	0.998678	CNU HYA Glut	PND5_IVH_Males_PND5_IVH_Females
Diaph3	78.7638	0.200354	0.395629	0.506419	0.612562	0.998485	CNU HYA Glut	PND5_IVH_Males_PND5_IVH_Females
Ints6	22.8329	-0.304766	0.497727	-0.612315	0.540329	0.998485	CNU HYA Glut	PND5_IVH_Males_PND5_IVH_Females
Dcaf11	7.90879	-0.223281	0.744859	-0.299762	0.764358	0.998678	CNU HYA Glut	PND5_IVH_Males_PND5_IVH_Females
Klhl1	9.81745	0.562508	0.949452	0.592455	0.553546	0.998485	CNU HYA Glut	PND5_IVH_Males_PND5_IVH_Females
Cadps	203.97	-0.308245	0.527151	-0.584739	0.558723	0.998485	CNU HYA Glut	PND5_IVH_Males_PND5_IVH_Females
Cenpj	23.2129	0.670682	0.555479	1.20739	0.22728	0.998485	CNU HYA Glut	PND5_IVH_Males_PND5_IVH_Females
Wdfy2	16.4226	-1.03525	0.528359	-1.95936	0.0500702	0.962082	CNU HYA Glut	PND5_IVH_Males_PND5_IVH_Females
Bcl2l2	2.35147	-0.209749	1.11042	-0.188892	0.850178	0.998678	CNU HYA Glut	PND5_IVH_Males_PND5_IVH_Females
Pabpn1	63.1493	0.301292	0.413018	0.729489	0.465703	0.998485	CNU HYA Glut	PND5_IVH_Males_PND5_IVH_Females
Supt16h	44.5526	-0.0443934	0.353265	-0.125666	0.899996	0.998678	CNU HYA Glut	PND5_IVH_Males_PND5_IVH_Females
Dach1	219.209	-1.12596	0.680678	-1.65418	0.0980909	0.998485	CNU HYA Glut	PND5_IVH_Males_PND5_IVH_Females
Elp3	31.7972	-0.480458	0.478731	-1.00361	0.315567	0.998485	CNU HYA Glut	PND5_IVH_Males_PND5_IVH_Females
Parp4	41.4456	0.229473	0.360163	0.637137	0.524036	0.998485	CNU HYA Glut	PND5_IVH_Males_PND5_IVH_Females
Mzt1	3.97023	1.0108	1.08152	0.934607	0.349991	0.998485	CNU HYA Glut	PND5_IVH_Males_PND5_IVH_Females
Bora	16.174	-0.312654	0.739336	-0.422885	0.672379	0.998485	CNU HYA Glut	PND5_IVH_Males_PND5_IVH_Females
Chd8	31.2581	-0.246945	0.472434	-0.522708	0.601177	0.998485	CNU HYA Glut	PND5_IVH_Males_PND5_IVH_Females
Ephx2	1.30581	1.70331	1.74352	0.976936	0.328601	0.998485	CNU HYA Glut	PND5_IVH_Males_PND5_IVH_Females
Dis3	8.17739	-0.490097	0.753947	-0.650041	0.515666	0.998485	CNU HYA Glut	PND5_IVH_Males_PND5_IVH_Females
Ngdn	5.29343	-0.609729	0.877946	-0.694495	0.487372	0.998485	CNU HYA Glut	PND5_IVH_Males_PND5_IVH_Females
Pibf1	41.323	-0.467709	0.355998	-1.3138	0.188914	0.998485	CNU HYA Glut	PND5_IVH_Males_PND5_IVH_Females
Lrp10	3.05398	0.285312	1.18	0.24179	0.808943	0.998678	CNU HYA Glut	PND5_IVH_Males_PND5_IVH_Females
Pspc1	57.1188	-0.294681	0.336392	-0.876003	0.381028	0.998485	CNU HYA Glut	PND5_IVH_Males_PND5_IVH_Females
Stmn4	12.6484	1.12286	0.587394	1.91159	0.0559285	0.969013	CNU HYA Glut	PND5_IVH_Males_PND5_IVH_Females
LOC100911576	71.7732	-0.216982	0.341453	-0.635466	0.525124	0.998485	CNU HYA Glut	PND5_IVH_Males_PND5_IVH_Females
Nop9	1.29663	-1.04889	1.41855	-0.739415	0.459655	0.998485	CNU HYA Glut	PND5_IVH_Males_PND5_IVH_Females
Zfhx2	15.6343	-0.0335825	0.544729	-0.0616498	0.950842	0.998678	CNU HYA Glut	PND5_IVH_Males_PND5_IVH_Females
Thtpa	1.1527	0.788841	1.51595	0.520361	0.602812	0.998485	CNU HYA Glut	PND5_IVH_Males_PND5_IVH_Females
Lmo7	2.25433	1.56493	1.42389	1.09905	0.271745	0.998485	CNU HYA Glut	PND5_IVH_Males_PND5_IVH_Females
Ap1g2	6.58591	-0.267576	0.699811	-0.382355	0.702198	0.998485	CNU HYA Glut	PND5_IVH_Males_PND5_IVH_Females
Klf5	1.46521	1.4379	2.04903	0.701748	0.482836	0.998485	CNU HYA Glut	PND5_IVH_Males_PND5_IVH_Females
Kif13b	36.8702	-0.241528	0.393805	-0.61332	0.539664	0.998485	CNU HYA Glut	PND5_IVH_Males_PND5_IVH_Females
Tbc1d4	26.3531	-1.35761	1.12988	-1.20156	0.229535	0.998485	CNU HYA Glut	PND5_IVH_Males_PND5_IVH_Females
Khnyn	2.29092	1.19879	1.13445	1.05671	0.290642	0.998485	CNU HYA Glut	PND5_IVH_Males_PND5_IVH_Females
Dad1	5.35419	0.114738	0.899083	0.127616	0.898453	0.998678	CNU HYA Glut	PND5_IVH_Males_PND5_IVH_Females
Commd6	3.24987	1.02639	0.997293	1.02918	0.303397	0.998485	CNU HYA Glut	PND5_IVH_Males_PND5_IVH_Females
Rabggta	4.49758	0.151529	1.16989	0.129524	0.896943	0.998678	CNU HYA Glut	PND5_IVH_Males_PND5_IVH_Females
Hmbox1	30.6988	0.441907	0.451978	0.977719	0.328213	0.998485	CNU HYA Glut	PND5_IVH_Males_PND5_IVH_Females
Micu2	52.1489	0.0147301	0.381819	0.0385788	0.969226	0.998678	CNU HYA Glut	PND5_IVH_Males_PND5_IVH_Females
Oxa1l	6.87049	2.55572	0.903746	2.82792	0.0046852	0.478752	CNU HYA Glut	PND5_IVH_Males_PND5_IVH_Females
Vdac2	6.79695	-1.20311	1.13308	-1.06181	0.288323	0.998485	CNU HYA Glut	PND5_IVH_Males_PND5_IVH_Females
Pck2	6.19733	-0.780291	0.786614	-0.991962	0.321216	0.998485	CNU HYA Glut	PND5_IVH_Males_PND5_IVH_Females
Dhrs4	2.12041	0.977715	1.54087	0.63452	0.525741	0.998485	CNU HYA Glut	PND5_IVH_Males_PND5_IVH_Females
Klf12	220.392	-0.0307526	0.545532	-0.0563718	0.955046	0.998678	CNU HYA Glut	PND5_IVH_Males_PND5_IVH_Females
Ints9	16.2305	0.25446	0.618572	0.411366	0.680804	0.998485	CNU HYA Glut	PND5_IVH_Males_PND5_IVH_Females
Lrrc3b	2.32638	-1.33991	1.47773	-0.906738	0.364545	0.998485	CNU HYA Glut	PND5_IVH_Males_PND5_IVH_Females
Carmil3	8.20293	0.11678	1.00225	0.116517	0.907243	0.998678	CNU HYA Glut	PND5_IVH_Males_PND5_IVH_Females
Zmym2	51.8953	0.0338623	0.337169	0.100431	0.920002	0.998678	CNU HYA Glut	PND5_IVH_Males_PND5_IVH_Females
Xpo4	25.0162	-0.19406	0.475023	-0.408529	0.682886	0.998485	CNU HYA Glut	PND5_IVH_Males_PND5_IVH_Females
Rbm26	149.088	-0.311569	0.387211	-0.80465	0.421022	0.998485	CNU HYA Glut	PND5_IVH_Males_PND5_IVH_Females
Pdhb	8.90404	0.62509	0.694596	0.899933	0.368156	0.998485	CNU HYA Glut	PND5_IVH_Males_PND5_IVH_Females
Ppp2r2a	35.1191	-0.0201995	0.393445	-0.0513402	0.959054	0.998678	CNU HYA Glut	PND5_IVH_Males_PND5_IVH_Females
Rcbtb1	12.8633	0.34381	0.584856	0.587854	0.55663	0.998485	CNU HYA Glut	PND5_IVH_Males_PND5_IVH_Females
Obi1	8.90654	0.125347	0.718425	0.174474	0.861493	0.998678	CNU HYA Glut	PND5_IVH_Males_PND5_IVH_Females
Ndfip2	16.5333	0.887118	0.56253	1.57701	0.114792	0.998485	CNU HYA Glut	PND5_IVH_Males_PND5_IVH_Females
Ednrb	2.81923	0.355764	2.01365	0.176677	0.859762	0.998678	CNU HYA Glut	PND5_IVH_Males_PND5_IVH_Females
Dhrs1	5.29533	0.596279	0.857992	0.694971	0.487073	0.998485	CNU HYA Glut	PND5_IVH_Males_PND5_IVH_Females
Extl3	12.2525	1.31484	0.755617	1.7401	0.0818423	0.998485	CNU HYA Glut	PND5_IVH_Males_PND5_IVH_Females
Slitrk5	5.79603	-0.245166	0.816009	-0.300445	0.763838	0.998678	CNU HYA Glut	PND5_IVH_Males_PND5_IVH_Females
Flnb	15.6812	0.318416	0.570194	0.558434	0.576548	0.998485	CNU HYA Glut	PND5_IVH_Males_PND5_IVH_Females
Fzd3	41.8362	0.239999	0.373499	0.642569	0.520504	0.998485	CNU HYA Glut	PND5_IVH_Males_PND5_IVH_Females
Gpc5	65.0691	0.221644	2.42314	0.0914699	0.927119	0.998678	CNU HYA Glut	PND5_IVH_Males_PND5_IVH_Females
Dpysl2	61.0898	0.0565151	0.343224	0.164659	0.869212	0.998678	CNU HYA Glut	PND5_IVH_Males_PND5_IVH_Females
Spry2	3.70983	1.5841	1.25358	1.26367	0.20635	0.998485	CNU HYA Glut	PND5_IVH_Males_PND5_IVH_Females
Fgf9	16.2718	-1.26032	1.08998	-1.15627	0.247569	0.998485	CNU HYA Glut	PND5_IVH_Males_PND5_IVH_Females
Amer2	2.58215	-0.158075	1.0918	-0.144783	0.884882	0.998678	CNU HYA Glut	PND5_IVH_Males_PND5_IVH_Females
Fbxo16	7.75639	0.0105669	0.78148	0.0135217	0.989212	0.998678	CNU HYA Glut	PND5_IVH_Males_PND5_IVH_Females
Gpr180	6.99543	0.209048	0.771914	0.270817	0.786532	0.998678	CNU HYA Glut	PND5_IVH_Males_PND5_IVH_Females
Pcdh9	296.004	0.144579	0.550408	0.262676	0.7928	0.998678	CNU HYA Glut	PND5_IVH_Males_PND5_IVH_Females
Psme2	1.47023	-1.65216	1.82349	-0.906042	0.364913	0.998485	CNU HYA Glut	PND5_IVH_Males_PND5_IVH_Females
Sap18-ps1	10.1404	0.406367	0.690118	0.588837	0.555971	0.998485	CNU HYA Glut	PND5_IVH_Males_PND5_IVH_Females
Cfap20dc	7.07641	0.644234	0.818227	0.787353	0.431075	0.998485	CNU HYA Glut	PND5_IVH_Males_PND5_IVH_Females
Nup58	16.0314	0.57285	0.720251	0.795348	0.426411	0.998485	CNU HYA Glut	PND5_IVH_Males_PND5_IVH_Females
Fhit	41.0077	1.07509	0.460752	2.33334	0.0196304	0.749952	CNU HYA Glut	PND5_IVH_Males_PND5_IVH_Females
Cdca2	21.9007	-0.233943	0.482087	-0.485272	0.627483	0.998485	CNU HYA Glut	PND5_IVH_Males_PND5_IVH_Females
Ska3	11.6267	0.408479	0.858298	0.475917	0.634133	0.998485	CNU HYA Glut	PND5_IVH_Males_PND5_IVH_Females
Abcc4	9.65616	0.348752	0.681141	0.512011	0.608643	0.998485	CNU HYA Glut	PND5_IVH_Males_PND5_IVH_Females
Nynrin	2.02524	1.8309	1.24143	1.47483	0.140258	0.998485	CNU HYA Glut	PND5_IVH_Males_PND5_IVH_Females
Zdhhc20	22.2056	0.641931	0.586628	1.09427	0.273835	0.998485	CNU HYA Glut	PND5_IVH_Males_PND5_IVH_Females
Fbxl3	12.5373	0.0603238	0.597302	0.100994	0.919555	0.998678	CNU HYA Glut	PND5_IVH_Males_PND5_IVH_Females
Usp54	53.1284	0.548043	0.44203	1.23983	0.215038	0.998485	CNU HYA Glut	PND5_IVH_Males_PND5_IVH_Females
Bnip3l	15.9399	0.00820747	0.572047	0.0143475	0.988553	0.998678	CNU HYA Glut	PND5_IVH_Males_PND5_IVH_Females
Prss55	1.03639	0.0354028	1.65267	0.0214215	0.982909	0.998678	CNU HYA Glut	PND5_IVH_Males_PND5_IVH_Females
Ipo4	4.45214	-0.587691	0.960641	-0.61177	0.54069	0.998485	CNU HYA Glut	PND5_IVH_Males_PND5_IVH_Females
Prss52	0.969368	1.70555	1.73203	0.984714	0.324765	0.998485	CNU HYA Glut	PND5_IVH_Males_PND5_IVH_Females
Slc4a7	40.636	-0.525925	0.357791	-1.46992	0.141583	0.998485	CNU HYA Glut	PND5_IVH_Males_PND5_IVH_Females
Tm9sf1	4.40826	-0.0215723	0.948429	-0.0227453	0.981853	0.998678	CNU HYA Glut	PND5_IVH_Males_PND5_IVH_Females
Msra	97.4187	-1.15657	0.804904	-1.4369	0.150745	0.998485	CNU HYA Glut	PND5_IVH_Males_PND5_IVH_Females
Atp8a2	20.0901	0.124989	0.551914	0.226465	0.82084	0.998678	CNU HYA Glut	PND5_IVH_Males_PND5_IVH_Females
Gpc6	157.562	-0.122936	0.393459	-0.312451	0.754698	0.998678	CNU HYA Glut	PND5_IVH_Males_PND5_IVH_Females
Tgds	2.19537	-0.19631	1.06634	-0.184098	0.853937	0.998678	CNU HYA Glut	PND5_IVH_Males_PND5_IVH_Females
AABR07019403.1	46.0784	-0.0795134	0.378436	-0.210111	0.833581	0.998678	CNU HYA Glut	PND5_IVH_Males_PND5_IVH_Females
Ppp3cb	40.9499	-0.02527	0.354694	-0.0712445	0.943203	0.998678	CNU HYA Glut	PND5_IVH_Males_PND5_IVH_Females
Lats2	1.5698	0.707783	2.56531	0.275905	0.782621	0.998678	CNU HYA Glut	PND5_IVH_Males_PND5_IVH_Females
Dnajc3	7.01186	0.188597	0.789969	0.238739	0.811308	0.998678	CNU HYA Glut	PND5_IVH_Males_PND5_IVH_Females
Slain1	15.2094	-0.234771	0.564131	-0.416165	0.67729	0.998485	CNU HYA Glut	PND5_IVH_Males_PND5_IVH_Females
Spata13	4.48479	-0.309443	1.15234	-0.268534	0.788288	0.998678	CNU HYA Glut	PND5_IVH_Males_PND5_IVH_Females
Esco2	9.89778	0.490094	0.864313	0.567033	0.570692	0.998485	CNU HYA Glut	PND5_IVH_Males_PND5_IVH_Females
Ccdc25	3.47594	-0.267179	1.10648	-0.241467	0.809193	0.998678	CNU HYA Glut	PND5_IVH_Males_PND5_IVH_Females
Mbnl2	64.7586	-0.447157	0.558985	-0.799945	0.423743	0.998485	CNU HYA Glut	PND5_IVH_Males_PND5_IVH_Females
Mss51	5.09657	0.54207	0.828065	0.654622	0.512711	0.998485	CNU HYA Glut	PND5_IVH_Males_PND5_IVH_Females
Sacs	23.7234	-0.350614	0.456598	-0.767883	0.442557	0.998485	CNU HYA Glut	PND5_IVH_Males_PND5_IVH_Females
Rap2a	9.54874	-0.64233	0.774353	-0.829506	0.406818	0.998485	CNU HYA Glut	PND5_IVH_Males_PND5_IVH_Females
Hs6st3	68.5716	-0.0113151	0.708239	-0.0159764	0.987253	0.998678	CNU HYA Glut	PND5_IVH_Males_PND5_IVH_Females
Ift88	21.6509	0.574326	0.493006	1.16495	0.24404	0.998485	CNU HYA Glut	PND5_IVH_Males_PND5_IVH_Females
Ddhd1	20.3112	-0.346165	0.540247	-0.640753	0.521683	0.998485	CNU HYA Glut	PND5_IVH_Males_PND5_IVH_Females
Rtraf	9.86276	0.887905	0.912142	0.973429	0.33034	0.998485	CNU HYA Glut	PND5_IVH_Males_PND5_IVH_Females
Eef1akmt1	3.34018	0.339181	1.21535	0.279079	0.780184	0.998678	CNU HYA Glut	PND5_IVH_Males_PND5_IVH_Females
Dzip1	29.6464	0.256924	0.445687	0.576467	0.5643	0.998485	CNU HYA Glut	PND5_IVH_Males_PND5_IVH_Females
Rhobtb2	4.6666	1.70141	1.31525	1.2936	0.195803	0.998485	CNU HYA Glut	PND5_IVH_Males_PND5_IVH_Females
Spryd7	3.02145	-0.321642	1.01235	-0.317718	0.750699	0.998678	CNU HYA Glut	PND5_IVH_Males_PND5_IVH_Females
Mipep	6.78265	0.339627	0.783669	0.43338	0.664739	0.998485	CNU HYA Glut	PND5_IVH_Males_PND5_IVH_Females
Tnfrsf19	20.1828	0.256153	3.31854	0.0771885	0.938474	0.998678	CNU HYA Glut	PND5_IVH_Males_PND5_IVH_Females
Mapk1ip1l	23.9067	-0.357732	0.463455	-0.771881	0.440185	0.998485	CNU HYA Glut	PND5_IVH_Males_PND5_IVH_Females
Ube2e1	10.3034	0.171557	0.697389	0.245998	0.805683	0.998678	CNU HYA Glut	PND5_IVH_Males_PND5_IVH_Females
Setdb2	8.54497	-0.489097	0.75551	-0.647374	0.51739	0.998485	CNU HYA Glut	PND5_IVH_Males_PND5_IVH_Females
Fermt2	20.8765	0.254759	0.48967	0.520268	0.602877	0.998485	CNU HYA Glut	PND5_IVH_Males_PND5_IVH_Females
Zic5	8.30556	-0.366921	0.953712	-0.38473	0.700438	0.998485	CNU HYA Glut	PND5_IVH_Males_PND5_IVH_Females
Itgbl1	0.977737	2.51216	1.8209	1.37962	0.167702	0.998485	CNU HYA Glut	PND5_IVH_Males_PND5_IVH_Females
Fgf14	139.36	0.10638	0.515254	0.206461	0.836431	0.998678	CNU HYA Glut	PND5_IVH_Males_PND5_IVH_Females
Tm9sf2	8.03808	0.00464867	0.748508	0.00621058	0.995045	0.999203	CNU HYA Glut	PND5_IVH_Males_PND5_IVH_Females
Clybl	45.8827	-1.54427	1.79559	-0.860036	0.389769	0.998485	CNU HYA Glut	PND5_IVH_Males_PND5_IVH_Females
Cab39l	29.2156	-0.138526	0.455522	-0.304105	0.761048	0.998678	CNU HYA Glut	PND5_IVH_Males_PND5_IVH_Females
Fhip2b	5.55898	0.267967	0.884235	0.30305	0.761852	0.998678	CNU HYA Glut	PND5_IVH_Males_PND5_IVH_Females
Ptprg	170.548	-0.243193	0.535501	-0.454141	0.649727	0.998485	CNU HYA Glut	PND5_IVH_Males_PND5_IVH_Females
Farp1	40.9434	0.114536	0.362576	0.315895	0.752082	0.998678	CNU HYA Glut	PND5_IVH_Males_PND5_IVH_Females
Polr3d	3.83095	-0.767369	1.00297	-0.765095	0.444215	0.998485	CNU HYA Glut	PND5_IVH_Males_PND5_IVH_Females
Cdadc1	12.2229	0.393508	0.626529	0.628077	0.529954	0.998485	CNU HYA Glut	PND5_IVH_Males_PND5_IVH_Females
Stk24	18.5222	-0.692588	0.653398	-1.05998	0.289154	0.998485	CNU HYA Glut	PND5_IVH_Males_PND5_IVH_Females
Lgi3	1.5365	4.41028	1.75793	2.50879	0.0121145	0.644896	CNU HYA Glut	PND5_IVH_Males_PND5_IVH_Females
Kpna3	30.1195	-0.197789	0.44293	-0.446546	0.655203	0.998485	CNU HYA Glut	PND5_IVH_Males_PND5_IVH_Females
Bmp1	6.57548	0.531313	0.830106	0.640054	0.522137	0.998485	CNU HYA Glut	PND5_IVH_Males_PND5_IVH_Females
Socs4	8.98408	-0.671839	0.838116	-0.801606	0.422781	0.998485	CNU HYA Glut	PND5_IVH_Males_PND5_IVH_Females
Ube2e2	62.3597	-0.768655	0.541982	-1.41823	0.156124	0.998485	CNU HYA Glut	PND5_IVH_Males_PND5_IVH_Females
Reep4	1.55234	1.25631	1.43246	0.877032	0.380469	0.998485	CNU HYA Glut	PND5_IVH_Males_PND5_IVH_Females
Psmc6	15.1748	-0.0304584	0.573144	-0.0531427	0.957618	0.998678	CNU HYA Glut	PND5_IVH_Males_PND5_IVH_Females
Rnaseh2b	10.387	-0.263499	0.668664	-0.394068	0.693531	0.998485	CNU HYA Glut	PND5_IVH_Males_PND5_IVH_Females
Styx	15.4955	-0.405529	0.558108	-0.726614	0.467462	0.998485	CNU HYA Glut	PND5_IVH_Males_PND5_IVH_Females
Pcca	47.4613	-0.23342	0.402875	-0.579386	0.562329	0.998485	CNU HYA Glut	PND5_IVH_Males_PND5_IVH_Females
Slc39a14	5.39886	-0.097567	0.881977	-0.110623	0.911915	0.998678	CNU HYA Glut	PND5_IVH_Males_PND5_IVH_Females
Fam124a	6.31245	-1.18865	0.787087	-1.51018	0.130996	0.998485	CNU HYA Glut	PND5_IVH_Males_PND5_IVH_Females
Gnpnat1	6.27781	1.04985	0.899477	1.16717	0.24314	0.998485	CNU HYA Glut	PND5_IVH_Males_PND5_IVH_Females
Txndc16	14.4313	-0.387498	0.598286	-0.647681	0.517191	0.998485	CNU HYA Glut	PND5_IVH_Males_PND5_IVH_Females
Xpo7	57.0428	-0.390128	0.33382	-1.16868	0.242533	0.998485	CNU HYA Glut	PND5_IVH_Males_PND5_IVH_Females
Ctsb	4.34175	1.70914	0.985729	1.73388	0.0829392	0.998485	CNU HYA Glut	PND5_IVH_Males_PND5_IVH_Females
Gpr137c	45.5905	-0.0777644	0.368887	-0.210808	0.833037	0.998678	CNU HYA Glut	PND5_IVH_Males_PND5_IVH_Females
Cdkn3	7.47209	0.0765567	0.850436	0.0900205	0.928271	0.998678	CNU HYA Glut	PND5_IVH_Males_PND5_IVH_Females
Fdft1	19.5106	0.676867	0.494746	1.36811	0.171278	0.998485	CNU HYA Glut	PND5_IVH_Males_PND5_IVH_Females
Ero1a	10.3954	-0.134184	0.655265	-0.204777	0.837746	0.998678	CNU HYA Glut	PND5_IVH_Males_PND5_IVH_Females
Cnih1	5.67998	0.643476	0.864367	0.744448	0.456606	0.998485	CNU HYA Glut	PND5_IVH_Males_PND5_IVH_Females
Ggact	3.81484	0.355681	0.939202	0.378705	0.704907	0.998661	CNU HYA Glut	PND5_IVH_Males_PND5_IVH_Females
Dlgap5	21.7011	0.0554945	0.670383	0.0827803	0.934026	0.998678	CNU HYA Glut	PND5_IVH_Males_PND5_IVH_Females
Peli2	88.415	-0.37577	0.893211	-0.420696	0.673977	0.998485	CNU HYA Glut	PND5_IVH_Males_PND5_IVH_Females
Tmtc4	14.2305	-0.222489	0.860563	-0.258539	0.795991	0.998678	CNU HYA Glut	PND5_IVH_Males_PND5_IVH_Females
Samd4a	11.4874	2.67411	1.79928	1.48621	0.137223	0.998485	CNU HYA Glut	PND5_IVH_Males_PND5_IVH_Females
Zic2	14.2594	-0.724699	1.23746	-0.585635	0.558121	0.998485	CNU HYA Glut	PND5_IVH_Males_PND5_IVH_Females
Ubac2	16.8393	0.240422	0.526113	0.456977	0.647688	0.998485	CNU HYA Glut	PND5_IVH_Males_PND5_IVH_Females
Gfra2	4.79498	0.620112	0.863639	0.718022	0.472744	0.998485	CNU HYA Glut	PND5_IVH_Males_PND5_IVH_Females
Sucla2	14.614	0.390561	0.539156	0.724394	0.468824	0.998485	CNU HYA Glut	PND5_IVH_Males_PND5_IVH_Females
Entpd4	5.89793	0.963894	0.859141	1.12193	0.261893	0.998485	CNU HYA Glut	PND5_IVH_Males_PND5_IVH_Females
Dock9	7.30493	2.35861	0.918606	2.56759	0.0102407	0.63222	CNU HYA Glut	PND5_IVH_Males_PND5_IVH_Females
R3hcc1	2.88975	0.606248	1.14416	0.529862	0.596208	0.998485	CNU HYA Glut	PND5_IVH_Males_PND5_IVH_Females
Chmp7	4.5242	0.39949	0.979477	0.407861	0.683376	0.998485	CNU HYA Glut	PND5_IVH_Males_PND5_IVH_Females
Nalcn	35.2884	-0.496184	0.527301	-0.940989	0.34671	0.998485	CNU HYA Glut	PND5_IVH_Males_PND5_IVH_Females
Ipo5	7.07009	-0.334455	0.752502	-0.444457	0.656713	0.998485	CNU HYA Glut	PND5_IVH_Males_PND5_IVH_Females
Kat6b	60.1322	-0.0355775	0.347386	-0.102415	0.918427	0.998678	CNU HYA Glut	PND5_IVH_Males_PND5_IVH_Females
Samd8	9.39789	-0.0651168	0.693056	-0.093956	0.925144	0.998678	CNU HYA Glut	PND5_IVH_Males_PND5_IVH_Females
Dlg5	12.6147	0.668525	0.582293	1.14809	0.250931	0.998485	CNU HYA Glut	PND5_IVH_Males_PND5_IVH_Females
Lrmda	2.91507	4.85893	2.42755	2.00158	0.04533	0.95042	CNU HYA Glut	PND5_IVH_Males_PND5_IVH_Females
Zfp385d	33.1142	-1.06868	2.08471	-0.512626	0.608213	0.998485	CNU HYA Glut	PND5_IVH_Males_PND5_IVH_Females
Nr1d2	3.69366	-0.868382	1.21791	-0.713011	0.475839	0.998485	CNU HYA Glut	PND5_IVH_Males_PND5_IVH_Females
Camk2g	23.2947	0.451046	0.511842	0.881221	0.378198	0.998485	CNU HYA Glut	PND5_IVH_Males_PND5_IVH_Females
Sec24c	4.54605	-0.261372	0.930401	-0.280924	0.778769	0.998678	CNU HYA Glut	PND5_IVH_Males_PND5_IVH_Females
Ap3m1	13.6983	0.0473573	0.590263	0.0802309	0.936054	0.998678	CNU HYA Glut	PND5_IVH_Males_PND5_IVH_Females
Vcl	7.47713	-0.257518	0.818879	-0.314476	0.753159	0.998678	CNU HYA Glut	PND5_IVH_Males_PND5_IVH_Females
Adk	43.7471	-0.271187	0.338611	-0.800881	0.4232	0.998485	CNU HYA Glut	PND5_IVH_Males_PND5_IVH_Females
Ndst2	3.37082	-0.325554	0.973553	-0.334398	0.738079	0.998678	CNU HYA Glut	PND5_IVH_Males_PND5_IVH_Females
Zswim8	7.48666	-0.431211	0.729265	-0.591296	0.554322	0.998485	CNU HYA Glut	PND5_IVH_Males_PND5_IVH_Females
Ngly1	11.5846	0.0640101	0.701138	0.0912945	0.927259	0.998678	CNU HYA Glut	PND5_IVH_Males_PND5_IVH_Females
Kcnma1	38.1015	2.26565	0.639628	3.54214	0.0003969	0.193985	CNU HYA Glut	PND5_IVH_Males_PND5_IVH_Females
Oxsm	1.1693	-1.01403	1.84178	-0.550571	0.581928	0.998485	CNU HYA Glut	PND5_IVH_Males_PND5_IVH_Females
Abhd6	9.33173	0.0375574	0.665345	0.056448	0.954985	0.998678	CNU HYA Glut	PND5_IVH_Males_PND5_IVH_Females
Dnajc9	7.2648	0.962379	1.29227	0.744721	0.45644	0.998485	CNU HYA Glut	PND5_IVH_Males_PND5_IVH_Females
Fam149b1	12.4409	-0.377844	0.577785	-0.653952	0.513143	0.998485	CNU HYA Glut	PND5_IVH_Males_PND5_IVH_Females
RGD1311345	8.49727	-0.285418	0.732978	-0.389396	0.696984	0.998485	CNU HYA Glut	PND5_IVH_Males_PND5_IVH_Females
Mkx	2.06525	-1.02306	1.08905	-0.939408	0.347521	0.998485	CNU HYA Glut	PND5_IVH_Males_PND5_IVH_Females
Tubb2a	4.93031	3.808	0.983372	3.87239	0.000107775	0.0958119	CNU HYA Glut	PND5_IVH_Males_PND5_IVH_Females
Klhl3	3.26076	-0.129876	1.05914	-0.122624	0.902405	0.998678	CNU HYA Glut	PND5_IVH_Males_PND5_IVH_Females
Wac	78.9226	-0.432473	0.33463	-1.29239	0.196222	0.998485	CNU HYA Glut	PND5_IVH_Males_PND5_IVH_Females
Bphl	2.82022	-1.40172	1.08439	-1.29263	0.196138	0.998485	CNU HYA Glut	PND5_IVH_Males_PND5_IVH_Females
Epc1	85.783	-0.216775	0.357289	-0.606721	0.544036	0.998485	CNU HYA Glut	PND5_IVH_Males_PND5_IVH_Females
Spock1	53.4785	-0.183492	0.813523	-0.225553	0.821549	0.998678	CNU HYA Glut	PND5_IVH_Males_PND5_IVH_Females
Ubqln1	16.9223	-0.170512	0.525807	-0.324286	0.745721	0.998678	CNU HYA Glut	PND5_IVH_Males_PND5_IVH_Females
Chrm3	77.6714	-0.417192	1.79801	-0.23203	0.816515	0.998678	CNU HYA Glut	PND5_IVH_Males_PND5_IVH_Females
Gkap1	24.468	-0.226034	0.471205	-0.479694	0.631445	0.998485	CNU HYA Glut	PND5_IVH_Males_PND5_IVH_Females
Ssr1	12.9231	1.20064	0.763681	1.57218	0.11591	0.998485	CNU HYA Glut	PND5_IVH_Males_PND5_IVH_Females
Lgals8	5.75619	0.109856	0.877947	0.125129	0.900422	0.998678	CNU HYA Glut	PND5_IVH_Males_PND5_IVH_Females
Trpc7	2.35722	-1.31688	1.16967	-1.12585	0.260229	0.998485	CNU HYA Glut	PND5_IVH_Males_PND5_IVH_Females
Wrnip1	3.11978	2.18822	1.24486	1.75781	0.0787806	0.998485	CNU HYA Glut	PND5_IVH_Males_PND5_IVH_Females
Heatr1	6.30899	-2.02038	0.812104	-2.48784	0.0128522	0.662486	CNU HYA Glut	PND5_IVH_Males_PND5_IVH_Females
Smad5	10.339	0.0344776	0.666045	0.0517646	0.958716	0.998678	CNU HYA Glut	PND5_IVH_Males_PND5_IVH_Females
Fars2	53.9385	0.49414	0.364075	1.35725	0.174703	0.998485	CNU HYA Glut	PND5_IVH_Males_PND5_IVH_Females
Larp4b	28.207	0.309759	0.462282	0.670064	0.502817	0.998485	CNU HYA Glut	PND5_IVH_Males_PND5_IVH_Females
Lyrm4	20.9637	-0.339224	0.472837	-0.717424	0.473113	0.998485	CNU HYA Glut	PND5_IVH_Males_PND5_IVH_Females
E2f3	31.0782	-0.385821	0.466919	-0.826313	0.408626	0.998485	CNU HYA Glut	PND5_IVH_Males_PND5_IVH_Females
Zmynd11	56.2793	0.0264823	0.339322	0.0780447	0.937792	0.998678	CNU HYA Glut	PND5_IVH_Males_PND5_IVH_Females
Cdkal1	76.1047	0.0020037	0.367552	0.00545149	0.99565	0.999473	CNU HYA Glut	PND5_IVH_Males_PND5_IVH_Females
Txndc15	10.2802	1.3601	0.912702	1.49019	0.136174	0.998485	CNU HYA Glut	PND5_IVH_Males_PND5_IVH_Females
Cdc123	15.0921	0.573074	0.571567	1.00264	0.316036	0.998485	CNU HYA Glut	PND5_IVH_Males_PND5_IVH_Females
RGD1566359	15.1948	-0.0733493	0.704194	-0.104161	0.917042	0.998678	CNU HYA Glut	PND5_IVH_Males_PND5_IVH_Females
Optn	17.8878	-0.634844	1.18364	-0.536351	0.591716	0.998485	CNU HYA Glut	PND5_IVH_Males_PND5_IVH_Females
Adarb2	279.024	-0.485869	0.610568	-0.795766	0.426168	0.998485	CNU HYA Glut	PND5_IVH_Males_PND5_IVH_Females
Ddx46	47.9877	0.0268649	0.340401	0.0789215	0.937095	0.998678	CNU HYA Glut	PND5_IVH_Males_PND5_IVH_Females
Exoc2	54.8678	-0.35965	0.33648	-1.06886	0.285133	0.998485	CNU HYA Glut	PND5_IVH_Males_PND5_IVH_Females
Fam171a1	26.7103	0.134985	0.669845	0.201516	0.840295	0.998678	CNU HYA Glut	PND5_IVH_Males_PND5_IVH_Females
Tmed9	5.36095	0.927264	0.84175	1.10159	0.270639	0.998485	CNU HYA Glut	PND5_IVH_Males_PND5_IVH_Females
Akr1e2	2.30477	-2.30914	1.20845	-1.91083	0.0560262	0.969013	CNU HYA Glut	PND5_IVH_Males_PND5_IVH_Females
Hspa14	3.69116	1.36946	1.27732	1.07214	0.283659	0.998485	CNU HYA Glut	PND5_IVH_Males_PND5_IVH_Females
Suv39h2	8.56313	-0.667801	0.768974	-0.868431	0.385158	0.998485	CNU HYA Glut	PND5_IVH_Males_PND5_IVH_Females
Dclre1c	8.84749	-0.946493	0.713692	-1.32619	0.184776	0.998485	CNU HYA Glut	PND5_IVH_Males_PND5_IVH_Females
Macroh2a1	23.1458	-0.228216	0.462705	-0.493221	0.621856	0.998485	CNU HYA Glut	PND5_IVH_Males_PND5_IVH_Females
Asb13	4.21249	1.24512	1.10665	1.12512	0.260537	0.998485	CNU HYA Glut	PND5_IVH_Males_PND5_IVH_Females
Mboat1	5.33035	-1.63825	0.91113	-1.79805	0.0721698	0.998485	CNU HYA Glut	PND5_IVH_Males_PND5_IVH_Females
Sox4	20.5803	-0.161197	0.869585	-0.185372	0.852937	0.998678	CNU HYA Glut	PND5_IVH_Males_PND5_IVH_Females
Tasor2	13.8497	0.838963	0.554061	1.51421	0.129973	0.998485	CNU HYA Glut	PND5_IVH_Males_PND5_IVH_Females
Slc22a23	20.6427	2.0658	0.829469	2.49051	0.0127559	0.662486	CNU HYA Glut	PND5_IVH_Males_PND5_IVH_Females
Psmg4	2.01036	1.75054	1.52574	1.14734	0.251242	0.998485	CNU HYA Glut	PND5_IVH_Males_PND5_IVH_Females
Gdi2	9.91137	-0.264593	0.660925	-0.400337	0.688908	0.998485	CNU HYA Glut	PND5_IVH_Males_PND5_IVH_Females
Vim	3.05511	-3.03818	1.49077	-2.038	0.0415497	0.921139	CNU HYA Glut	PND5_IVH_Males_PND5_IVH_Females
Skida1	1.08554	-0.501299	1.81535	-0.276144	0.782438	0.998678	CNU HYA Glut	PND5_IVH_Males_PND5_IVH_Females
Dbn1	30.9612	0.126198	0.449335	0.280854	0.778822	0.998678	CNU HYA Glut	PND5_IVH_Males_PND5_IVH_Females
Ccny	37.7914	-0.321152	0.370258	-0.867375	0.385736	0.998485	CNU HYA Glut	PND5_IVH_Males_PND5_IVH_Females
Grk6	10.2462	0.139064	0.677304	0.205319	0.837323	0.998678	CNU HYA Glut	PND5_IVH_Males_PND5_IVH_Females
Pfkp	32.6207	-0.199172	0.488077	-0.408074	0.68322	0.998485	CNU HYA Glut	PND5_IVH_Males_PND5_IVH_Females
Stam	10.7055	0.0128534	0.660369	0.0194639	0.984471	0.998678	CNU HYA Glut	PND5_IVH_Males_PND5_IVH_Females
Ddx41	7.98107	1.66979	1.01759	1.64093	0.100813	0.998485	CNU HYA Glut	PND5_IVH_Males_PND5_IVH_Females
Mindy3	11.9109	-0.977108	0.674435	-1.44878	0.147399	0.998485	CNU HYA Glut	PND5_IVH_Males_PND5_IVH_Females
Hacd1	6.535	-0.838959	0.834919	-1.00484	0.314974	0.998485	CNU HYA Glut	PND5_IVH_Males_PND5_IVH_Females
Lman2	12.522	0.567544	0.622286	0.91203	0.361753	0.998485	CNU HYA Glut	PND5_IVH_Males_PND5_IVH_Females
Rpp38	6.7069	0.262091	0.90515	0.289555	0.772156	0.998678	CNU HYA Glut	PND5_IVH_Males_PND5_IVH_Females
Gtpbp4	7.43496	0.0896838	0.857416	0.104598	0.916695	0.998678	CNU HYA Glut	PND5_IVH_Males_PND5_IVH_Females
Nmt2	38.0327	0.371331	0.38092	0.974828	0.329646	0.998485	CNU HYA Glut	PND5_IVH_Males_PND5_IVH_Females
Fam193b	27.7808	0.442824	0.473822	0.934579	0.350005	0.998485	CNU HYA Glut	PND5_IVH_Males_PND5_IVH_Females
Dnajc1	30.1867	0.325886	0.624868	0.521529	0.601999	0.998485	CNU HYA Glut	PND5_IVH_Males_PND5_IVH_Females
Plxdc2	55.32	-0.605046	0.897778	-0.673938	0.500351	0.998485	CNU HYA Glut	PND5_IVH_Males_PND5_IVH_Females
Epdr1	6.08391	-0.0553507	1.13822	-0.0486292	0.961215	0.998678	CNU HYA Glut	PND5_IVH_Males_PND5_IVH_Females
Commd3	7.84029	-1.76955	1.05759	-1.67319	0.0942895	0.998485	CNU HYA Glut	PND5_IVH_Males_PND5_IVH_Females
Hist2h4	2.64139	0.395706	2.15425	0.183686	0.85426	0.998678	CNU HYA Glut	PND5_IVH_Males_PND5_IVH_Females
Gmds	35.3409	-0.368396	0.454561	-0.810444	0.417685	0.998485	CNU HYA Glut	PND5_IVH_Males_PND5_IVH_Females
Unc5a	3.73783	0.173245	0.956054	0.181208	0.856204	0.998678	CNU HYA Glut	PND5_IVH_Males_PND5_IVH_Females
Zkscan8	5.68257	0.907687	0.807767	1.1237	0.261141	0.998485	CNU HYA Glut	PND5_IVH_Males_PND5_IVH_Females
Zscan26	14.109	-0.259087	0.558602	-0.463813	0.642782	0.998485	CNU HYA Glut	PND5_IVH_Males_PND5_IVH_Females
Prpf18	12.3922	-1.19698	0.595796	-2.00905	0.0445319	0.948847	CNU HYA Glut	PND5_IVH_Males_PND5_IVH_Females
Zkscan3	8.75425	-0.430066	0.696975	-0.617046	0.537204	0.998485	CNU HYA Glut	PND5_IVH_Males_PND5_IVH_Females
Mrs2	5.47346	0.278407	0.796522	0.349528	0.726693	0.998678	CNU HYA Glut	PND5_IVH_Males_PND5_IVH_Females
Pip4k2a	19.2287	-0.781077	0.572315	-1.36477	0.172326	0.998485	CNU HYA Glut	PND5_IVH_Males_PND5_IVH_Females
Faf2	15.7973	-0.0191073	0.837917	-0.0228034	0.981807	0.998678	CNU HYA Glut	PND5_IVH_Males_PND5_IVH_Females
Crem	8.42714	0.262437	0.804816	0.326083	0.744361	0.998678	CNU HYA Glut	PND5_IVH_Males_PND5_IVH_Females
Zfp184	21.074	0.657851	0.595984	1.10381	0.269677	0.998485	CNU HYA Glut	PND5_IVH_Males_PND5_IVH_Females
AABR07028615.1	93.2003	0.480092	0.593431	0.809009	0.41851	0.998485	CNU HYA Glut	PND5_IVH_Males_PND5_IVH_Females
Zfp346	15.2263	-0.630636	0.609634	-1.03445	0.300926	0.998485	CNU HYA Glut	PND5_IVH_Males_PND5_IVH_Females
Stard3nl	8.42349	-0.297186	0.799355	-0.371782	0.710055	0.998677	CNU HYA Glut	PND5_IVH_Males_PND5_IVH_Females
Uimc1	27.9636	0.198606	0.461725	0.430138	0.667095	0.998485	CNU HYA Glut	PND5_IVH_Males_PND5_IVH_Females
Aldh5a1	4.12023	3.17293	1.24677	2.54492	0.0109304	0.643128	CNU HYA Glut	PND5_IVH_Males_PND5_IVH_Females
Mplkip	3.38451	0.3232	1.0408	0.310529	0.756158	0.998678	CNU HYA Glut	PND5_IVH_Males_PND5_IVH_Females
LOC306766	5.52518	0.556725	0.880375	0.632372	0.527144	0.998485	CNU HYA Glut	PND5_IVH_Males_PND5_IVH_Females
Elmo1	52.2002	-1.11263	0.690336	-1.61173	0.107021	0.998485	CNU HYA Glut	PND5_IVH_Males_PND5_IVH_Females
Ptch1	32.9385	-0.0351492	0.499862	-0.0703178	0.943941	0.998678	CNU HYA Glut	PND5_IVH_Males_PND5_IVH_Females
Ripor2	7.34436	3.08362	1.60092	1.92615	0.054086	0.962082	CNU HYA Glut	PND5_IVH_Males_PND5_IVH_Females
Simc1	15.0038	0.0609938	0.733948	0.0831036	0.933769	0.998678	CNU HYA Glut	PND5_IVH_Males_PND5_IVH_Females
Rala	20.1843	0.682165	0.578558	1.17908	0.238367	0.998485	CNU HYA Glut	PND5_IVH_Males_PND5_IVH_Females
Fancc	31.2258	-0.0576904	0.42361	-0.136188	0.891673	0.998678	CNU HYA Glut	PND5_IVH_Males_PND5_IVH_Females
Sugct	6.27384	-1.77164	1.07038	-1.65515	0.0978945	0.998485	CNU HYA Glut	PND5_IVH_Males_PND5_IVH_Females
Aopep	29.3475	0.338074	0.45216	0.747685	0.45465	0.998485	CNU HYA Glut	PND5_IVH_Males_PND5_IVH_Females
Net1	3.10331	-0.302363	1.09459	-0.276233	0.782369	0.998678	CNU HYA Glut	PND5_IVH_Males_PND5_IVH_Females
Rnf44	3.61891	-0.164484	0.877571	-0.187431	0.851323	0.998678	CNU HYA Glut	PND5_IVH_Males_PND5_IVH_Females
Wnk2	24.7601	-0.107242	0.439273	-0.244135	0.807126	0.998678	CNU HYA Glut	PND5_IVH_Males_PND5_IVH_Females
Cltb	4.11482	-0.416036	0.893139	-0.465813	0.641349	0.998485	CNU HYA Glut	PND5_IVH_Males_PND5_IVH_Females
LOC100910792	26.6775	-0.326126	0.499733	-0.6526	0.514014	0.998485	CNU HYA Glut	PND5_IVH_Males_PND5_IVH_Females
LOC102552000	17.6865	0.191308	0.525401	0.364118	0.71577	0.998678	CNU HYA Glut	PND5_IVH_Males_PND5_IVH_Females
Arl10	1.73775	-0.308273	1.27201	-0.242351	0.808509	0.998678	CNU HYA Glut	PND5_IVH_Males_PND5_IVH_Females
Cacnb2	76.6394	-0.075513	0.503889	-0.14986	0.880875	0.998678	CNU HYA Glut	PND5_IVH_Males_PND5_IVH_Females
Mxd3	1.28353	-1.86584	2.00458	-0.930786	0.351964	0.998485	CNU HYA Glut	PND5_IVH_Males_PND5_IVH_Females
Trim27	9.36633	1.7189	0.914806	1.87897	0.0602481	0.986383	CNU HYA Glut	PND5_IVH_Males_PND5_IVH_Females
Wdr37	13.6301	-0.205401	0.63738	-0.322258	0.747257	0.998678	CNU HYA Glut	PND5_IVH_Males_PND5_IVH_Females
LOC102549249	10.7272	-0.0533248	0.673133	-0.0792188	0.936859	0.998678	CNU HYA Glut	PND5_IVH_Males_PND5_IVH_Females
Nsd1	93.585	0.00768331	0.363435	0.0211408	0.983133	0.998678	CNU HYA Glut	PND5_IVH_Males_PND5_IVH_Females
Cdk13	51.6278	-0.306923	0.373758	-0.821181	0.411543	0.998485	CNU HYA Glut	PND5_IVH_Males_PND5_IVH_Females
Mfsd14b	8.55557	-0.293104	0.717171	-0.408694	0.682764	0.998485	CNU HYA Glut	PND5_IVH_Males_PND5_IVH_Females
Nsun6	10.9234	-0.488555	0.652783	-0.748419	0.454208	0.998485	CNU HYA Glut	PND5_IVH_Males_PND5_IVH_Females
Arl5b	8.99229	-1.04572	0.702012	-1.4896	0.136329	0.998485	CNU HYA Glut	PND5_IVH_Males_PND5_IVH_Females
Hist1h2bo	2.73098	3.67676	1.42559	2.57912	0.00990532	0.63222	CNU HYA Glut	PND5_IVH_Males_PND5_IVH_Females
Iars1	17.1945	0.136212	0.520838	0.261524	0.793688	0.998678	CNU HYA Glut	PND5_IVH_Males_PND5_IVH_Females
H1f5	7.01106	1.33407	1.04152	1.28089	0.200234	0.998485	CNU HYA Glut	PND5_IVH_Males_PND5_IVH_Females
Thoc3	4.55648	-0.649256	0.918782	-0.706648	0.479785	0.998485	CNU HYA Glut	PND5_IVH_Males_PND5_IVH_Females
Tut7	27.0735	0.309266	0.479409	0.645098	0.518864	0.998485	CNU HYA Glut	PND5_IVH_Males_PND5_IVH_Females
Mllt10	69.6088	-0.336376	0.345428	-0.973796	0.330158	0.998485	CNU HYA Glut	PND5_IVH_Males_PND5_IVH_Females
Gmnn	5.35965	0.325907	0.949277	0.343321	0.731357	0.998678	CNU HYA Glut	PND5_IVH_Males_PND5_IVH_Females
Sfxn1	6.92459	0.301502	1.13356	0.265979	0.790256	0.998678	CNU HYA Glut	PND5_IVH_Males_PND5_IVH_Females
Cplx2	15.2994	-0.945684	0.617125	-1.5324	0.125423	0.998485	CNU HYA Glut	PND5_IVH_Males_PND5_IVH_Females
Carmil1	71.5046	-0.675452	0.614281	-1.09958	0.271515	0.998485	CNU HYA Glut	PND5_IVH_Males_PND5_IVH_Females
Pfkfb3	6.96961	0.0153883	0.857292	0.01795	0.985679	0.998678	CNU HYA Glut	PND5_IVH_Males_PND5_IVH_Females
Diras2	10.8998	-1.1897	1.0989	-1.08263	0.278974	0.998485	CNU HYA Glut	PND5_IVH_Males_PND5_IVH_Females
Ror2	2.51083	-0.132207	1.0515	-0.125732	0.899944	0.998678	CNU HYA Glut	PND5_IVH_Males_PND5_IVH_Females
Nol8	8.17166	0.421565	0.97294	0.43329	0.664804	0.998485	CNU HYA Glut	PND5_IVH_Males_PND5_IVH_Females
Fam120a	24.8962	-0.509671	0.4813	-1.05895	0.289624	0.998485	CNU HYA Glut	PND5_IVH_Males_PND5_IVH_Females
Auh	8.90004	-0.796279	0.947863	-0.840079	0.400864	0.998485	CNU HYA Glut	PND5_IVH_Males_PND5_IVH_Females
Golm1	10.2783	0.686346	0.664003	1.03365	0.3013	0.998485	CNU HYA Glut	PND5_IVH_Males_PND5_IVH_Females
Tdp2	15.21	0.961936	0.568339	1.69254	0.0905431	0.998485	CNU HYA Glut	PND5_IVH_Males_PND5_IVH_Females
Acot13	1.79925	1.83106	1.26418	1.44841	0.147502	0.998485	CNU HYA Glut	PND5_IVH_Males_PND5_IVH_Females
C17h6orf62-ps1	12.2255	-0.562835	0.671863	-0.837722	0.402187	0.998485	CNU HYA Glut	PND5_IVH_Males_PND5_IVH_Females
Naa35	24.0949	-0.231848	0.465972	-0.497558	0.618796	0.998485	CNU HYA Glut	PND5_IVH_Males_PND5_IVH_Females
Fbh1	9.881	1.16249	0.677592	1.71562	0.0862325	0.998485	CNU HYA Glut	PND5_IVH_Males_PND5_IVH_Females
Nrsn1	2.3459	4.504	2.22919	2.02047	0.0433351	0.94193	CNU HYA Glut	PND5_IVH_Males_PND5_IVH_Females
Sptlc1	6.32213	0.3637	0.789205	0.460844	0.644911	0.998485	CNU HYA Glut	PND5_IVH_Males_PND5_IVH_Females
Ankrd16	5.35262	2.27411	0.942171	2.41369	0.0157919	0.707175	CNU HYA Glut	PND5_IVH_Males_PND5_IVH_Females
Zfp322a	25.0065	-0.392051	0.564889	-0.694032	0.487662	0.998485	CNU HYA Glut	PND5_IVH_Males_PND5_IVH_Females
Gadd45g	2.99098	1.06177	1.9038	0.55771	0.577043	0.998485	CNU HYA Glut	PND5_IVH_Males_PND5_IVH_Females
Kif27	5.25039	0.0680972	0.890721	0.0764518	0.93906	0.998678	CNU HYA Glut	PND5_IVH_Males_PND5_IVH_Females
Gli3	45.3643	0.12554	0.523327	0.239888	0.810417	0.998678	CNU HYA Glut	PND5_IVH_Males_PND5_IVH_Females
LOC102555902	3.92585	-2.43546	1.19745	-2.03387	0.0419644	0.924795	CNU HYA Glut	PND5_IVH_Males_PND5_IVH_Females
Zfp438	7.07204	-0.933609	0.857464	-1.0888	0.276241	0.998485	CNU HYA Glut	PND5_IVH_Males_PND5_IVH_Females
Shc3	14.8525	0.0118379	0.554754	0.021339	0.982975	0.998678	CNU HYA Glut	PND5_IVH_Males_PND5_IVH_Females
LOC108348224	4.54709	0.205331	0.966593	0.212428	0.831774	0.998678	CNU HYA Glut	PND5_IVH_Males_PND5_IVH_Females
Psma2	3.87407	0.829994	0.96425	0.860767	0.389367	0.998485	CNU HYA Glut	PND5_IVH_Males_PND5_IVH_Females
Ercc6l2	64.2918	0.120172	0.392587	0.306104	0.759526	0.998678	CNU HYA Glut	PND5_IVH_Males_PND5_IVH_Females
Mrpl32	2.91806	-1.19915	1.39393	-0.860265	0.389643	0.998485	CNU HYA Glut	PND5_IVH_Males_PND5_IVH_Females
Pitrm1	10.1397	0.252831	0.777792	0.325063	0.745134	0.998678	CNU HYA Glut	PND5_IVH_Males_PND5_IVH_Females
Hist1h2bq	1.90271	4.19494	1.80449	2.32472	0.0200869	0.749952	CNU HYA Glut	PND5_IVH_Males_PND5_IVH_Females
H4f3	3.28123	-0.917181	1.08675	-0.843971	0.398686	0.998485	CNU HYA Glut	PND5_IVH_Males_PND5_IVH_Females
Agtpbp1	39.8061	-0.417159	0.421029	-0.990809	0.321779	0.998485	CNU HYA Glut	PND5_IVH_Males_PND5_IVH_Females
Tbce	20.7375	0.998474	0.495551	2.01488	0.0439174	0.947154	CNU HYA Glut	PND5_IVH_Males_PND5_IVH_Females
Spin1	17.2007	0.676942	0.528251	1.28148	0.200026	0.998485	CNU HYA Glut	PND5_IVH_Males_PND5_IVH_Females
Prkcq	2.17571	0.851618	1.51047	0.563812	0.572882	0.998485	CNU HYA Glut	PND5_IVH_Males_PND5_IVH_Females
Fbxw17	2.64156	-0.581466	1.42232	-0.408814	0.682676	0.998485	CNU HYA Glut	PND5_IVH_Males_PND5_IVH_Females
Dapk1	31.5536	2.63364	0.75172	3.50348	0.000459218	0.193985	CNU HYA Glut	PND5_IVH_Males_PND5_IVH_Females
Nebl	134.713	-1.00649	1.11587	-0.901981	0.367067	0.998485	CNU HYA Glut	PND5_IVH_Males_PND5_IVH_Females
Kin	3.74298	0.772641	0.908091	0.850841	0.394858	0.998485	CNU HYA Glut	PND5_IVH_Males_PND5_IVH_Females
Sema4d	7.92504	0.185709	0.749259	0.247857	0.804245	0.998678	CNU HYA Glut	PND5_IVH_Males_PND5_IVH_Females
Cenpp	57.0761	0.784635	0.451996	1.73594	0.0825753	0.998485	CNU HYA Glut	PND5_IVH_Males_PND5_IVH_Females
Hecw1	63.6125	0.436613	0.542983	0.804101	0.421339	0.998485	CNU HYA Glut	PND5_IVH_Males_PND5_IVH_Females
Ogn	3.58997	-1.70744	1.29662	-1.31684	0.187894	0.998485	CNU HYA Glut	PND5_IVH_Males_PND5_IVH_Females
Atp5f1c	44.1075	0.132072	0.394555	0.334736	0.737824	0.998678	CNU HYA Glut	PND5_IVH_Males_PND5_IVH_Females
Ntrk2	95.7817	-0.000597323	0.491594	-0.00121507	0.999031	0.999746	CNU HYA Glut	PND5_IVH_Males_PND5_IVH_Females
B3galnt2	15.887	-0.530871	0.560181	-0.947676	0.343294	0.998485	CNU HYA Glut	PND5_IVH_Males_PND5_IVH_Females
Msrb2	1.43021	-1.27873	1.73301	-0.737864	0.460597	0.998485	CNU HYA Glut	PND5_IVH_Males_PND5_IVH_Females
Secisbp2	15.4326	0.114936	0.577812	0.198915	0.842329	0.998678	CNU HYA Glut	PND5_IVH_Males_PND5_IVH_Females
Phf2	10.1036	1.04007	0.660261	1.57524	0.115201	0.998485	CNU HYA Glut	PND5_IVH_Males_PND5_IVH_Females
Rmi1	4.15524	1.06849	1.00082	1.06762	0.285692	0.998485	CNU HYA Glut	PND5_IVH_Males_PND5_IVH_Females
Hnrnpk	18.4996	0.594836	0.494189	1.20366	0.22872	0.998485	CNU HYA Glut	PND5_IVH_Males_PND5_IVH_Females
Pdss1	27.7279	0.108218	0.446405	0.24242	0.808455	0.998678	CNU HYA Glut	PND5_IVH_Males_PND5_IVH_Females
Bicd2	7.65498	0.543405	0.799736	0.679481	0.496833	0.998485	CNU HYA Glut	PND5_IVH_Males_PND5_IVH_Females
Pou6f2	8.84139	0.361986	0.702096	0.51558	0.606148	0.998485	CNU HYA Glut	PND5_IVH_Males_PND5_IVH_Females
Aspn	5.90209	-1.19801	0.8751	-1.36899	0.171001	0.998485	CNU HYA Glut	PND5_IVH_Males_PND5_IVH_Females
Abi1	27.9985	-0.0392596	0.447246	-0.0877809	0.930051	0.998678	CNU HYA Glut	PND5_IVH_Males_PND5_IVH_Females
Ecm2	4.14372	0.385361	0.994573	0.387464	0.698413	0.998485	CNU HYA Glut	PND5_IVH_Males_PND5_IVH_Females
Ippk	6.63415	-0.410558	0.77414	-0.53034	0.595876	0.998485	CNU HYA Glut	PND5_IVH_Males_PND5_IVH_Females
H1f4	7.28855	-0.882213	0.789224	-1.11782	0.263642	0.998485	CNU HYA Glut	PND5_IVH_Males_PND5_IVH_Females
Vps41	23.131	-0.919876	0.450237	-2.04309	0.0410433	0.921039	CNU HYA Glut	PND5_IVH_Males_PND5_IVH_Females
Prtfdc1	52.2804	-0.366878	0.473324	-0.775108	0.438276	0.998485	CNU HYA Glut	PND5_IVH_Males_PND5_IVH_Females
H1f2	2.74018	1.53428	1.37709	1.11415	0.265215	0.998485	CNU HYA Glut	PND5_IVH_Males_PND5_IVH_Females
Tpmt	2.14215	0.00279512	1.21592	0.00229878	0.998166	0.999716	CNU HYA Glut	PND5_IVH_Males_PND5_IVH_Females
Ryr2	54.3376	-0.705875	0.817335	-0.863631	0.387791	0.998485	CNU HYA Glut	PND5_IVH_Males_PND5_IVH_Females
Zfp169	4.34205	1.13758	1.01125	1.12492	0.260623	0.998485	CNU HYA Glut	PND5_IVH_Males_PND5_IVH_Females
Arhgap21	82.2333	0.364385	0.38529	0.945742	0.34428	0.998485	CNU HYA Glut	PND5_IVH_Males_PND5_IVH_Females
Zeb1	168.967	0.376932	0.478569	0.787623	0.430917	0.998485	CNU HYA Glut	PND5_IVH_Males_PND5_IVH_Females
Cap2	2.28547	-2.47403	1.27466	-1.94094	0.0522654	0.962082	CNU HYA Glut	PND5_IVH_Males_PND5_IVH_Females
Dek	32.453	-0.0375551	0.493426	-0.0761109	0.939331	0.998678	CNU HYA Glut	PND5_IVH_Males_PND5_IVH_Females
Arid4b	65.4871	-0.231973	0.346133	-0.670184	0.50274	0.998485	CNU HYA Glut	PND5_IVH_Males_PND5_IVH_Females
Mylip	2.98482	0.0621017	1.16745	0.0531943	0.957577	0.998678	CNU HYA Glut	PND5_IVH_Males_PND5_IVH_Females
Kdm1b	7.38453	0.89848	0.786674	1.14212	0.253402	0.998485	CNU HYA Glut	PND5_IVH_Males_PND5_IVH_Females
Kif13a	38.5607	-0.0690272	0.584082	-0.118181	0.905924	0.998678	CNU HYA Glut	PND5_IVH_Males_PND5_IVH_Females
Acbd5	18.7912	-0.795037	0.518494	-1.53336	0.125187	0.998485	CNU HYA Glut	PND5_IVH_Males_PND5_IVH_Females
Rbm24	2.78937	1.33968	1.20311	1.11351	0.265491	0.998485	CNU HYA Glut	PND5_IVH_Males_PND5_IVH_Females
Mastl	12.5529	-0.103002	0.712455	-0.144574	0.885047	0.998678	CNU HYA Glut	PND5_IVH_Males_PND5_IVH_Females
Gpr158	30.7936	-0.162049	0.852275	-0.190137	0.849202	0.998678	CNU HYA Glut	PND5_IVH_Males_PND5_IVH_Females
Ggps1	15.672	-0.88573	0.633037	-1.39918	0.16176	0.998485	CNU HYA Glut	PND5_IVH_Males_PND5_IVH_Females
Bmi1	3.07283	0.0105322	1.07305	0.00981517	0.992169	0.998889	CNU HYA Glut	PND5_IVH_Males_PND5_IVH_Females
Dtnbp1	10.7825	1.13135	0.681225	1.66076	0.0967616	0.998485	CNU HYA Glut	PND5_IVH_Males_PND5_IVH_Females
Jarid2	60.5011	-0.194179	0.35641	-0.54482	0.585878	0.998485	CNU HYA Glut	PND5_IVH_Males_PND5_IVH_Females
Nup153	25.5789	-0.0903614	0.457676	-0.197435	0.843487	0.998678	CNU HYA Glut	PND5_IVH_Males_PND5_IVH_Females
Fam8a1	9.84434	1.081	0.697624	1.54955	0.121251	0.998485	CNU HYA Glut	PND5_IVH_Males_PND5_IVH_Females
Edaradd	2.24042	0.0980314	1.45818	0.0672286	0.9464	0.998678	CNU HYA Glut	PND5_IVH_Males_PND5_IVH_Females
Rnf182	2.96157	1.81667	1.53495	1.18354	0.236597	0.998485	CNU HYA Glut	PND5_IVH_Males_PND5_IVH_Females
Atxn1	25.007	1.65303	0.910985	1.81455	0.0695935	0.998485	CNU HYA Glut	PND5_IVH_Males_PND5_IVH_Females
Ero1b	23.651	0.383586	0.455124	0.842816	0.399331	0.998485	CNU HYA Glut	PND5_IVH_Males_PND5_IVH_Females
Phactr1	200.259	-0.492714	0.456347	-1.07969	0.28028	0.998485	CNU HYA Glut	PND5_IVH_Males_PND5_IVH_Females
Gpr137b	16.1123	0.169416	0.599434	0.282626	0.777463	0.998678	CNU HYA Glut	PND5_IVH_Males_PND5_IVH_Females
Gad2	16.6335	0.344766	2.10693	0.163635	0.870019	0.998678	CNU HYA Glut	PND5_IVH_Males_PND5_IVH_Females
Tbc1d7	4.62585	-0.639295	0.95986	-0.666029	0.505392	0.998485	CNU HYA Glut	PND5_IVH_Males_PND5_IVH_Females
Hivep1	23.0879	-0.530515	0.50518	-1.05015	0.293649	0.998485	CNU HYA Glut	PND5_IVH_Males_PND5_IVH_Females
Svil	19.967	-0.413531	0.527673	-0.783687	0.433224	0.998485	CNU HYA Glut	PND5_IVH_Males_PND5_IVH_Females
Myo3a	8.0084	-0.739912	1.90701	-0.387996	0.698019	0.998485	CNU HYA Glut	PND5_IVH_Males_PND5_IVH_Females
Sirt5	8.70986	0.511246	0.73593	0.694694	0.487247	0.998485	CNU HYA Glut	PND5_IVH_Males_PND5_IVH_Females
Gfod1	4.30427	2.6299	1.01346	2.59496	0.00946021	0.622973	CNU HYA Glut	PND5_IVH_Males_PND5_IVH_Females
Yme1l1	26.6735	-0.455845	0.449497	-1.01412	0.310524	0.998485	CNU HYA Glut	PND5_IVH_Males_PND5_IVH_Females
Dip2c	193.442	-0.128245	0.381568	-0.336101	0.736794	0.998678	CNU HYA Glut	PND5_IVH_Males_PND5_IVH_Females
Elovl2	16.4859	0.0451731	0.997593	0.0452821	0.963882	0.998678	CNU HYA Glut	PND5_IVH_Males_PND5_IVH_Females
Mcur1	4.51284	-0.632142	0.961646	-0.657355	0.510953	0.998485	CNU HYA Glut	PND5_IVH_Males_PND5_IVH_Females
AABR07028902.1	53.6172	-0.284286	0.351258	-0.809338	0.418321	0.998485	CNU HYA Glut	PND5_IVH_Males_PND5_IVH_Females
Usp6nl	25.8328	0.0523089	0.466009	0.112249	0.910626	0.998678	CNU HYA Glut	PND5_IVH_Males_PND5_IVH_Females
Nedd9	2.4038	4.87819	1.65631	2.94521	0.00322734	0.430031	CNU HYA Glut	PND5_IVH_Males_PND5_IVH_Females
Prxl2c	2.61748	-2.33149	1.09166	-2.13573	0.0327017	0.867749	CNU HYA Glut	PND5_IVH_Males_PND5_IVH_Females
Cdc14b	8.08117	0.415111	0.755528	0.549432	0.582709	0.998485	CNU HYA Glut	PND5_IVH_Males_PND5_IVH_Females
Mak	3.61099	-0.645747	1.23778	-0.521698	0.60188	0.998485	CNU HYA Glut	PND5_IVH_Males_PND5_IVH_Females
Celf2	485.992	-0.712926	0.604072	-1.1802	0.237921	0.998485	CNU HYA Glut	PND5_IVH_Males_PND5_IVH_Females
Cdk20	4.40654	1.50048	0.987653	1.51924	0.128701	0.998485	CNU HYA Glut	PND5_IVH_Males_PND5_IVH_Females
Cul2	14.5377	-0.763672	0.534493	-1.42878	0.153068	0.998485	CNU HYA Glut	PND5_IVH_Males_PND5_IVH_Females
Zfp367	11.6909	0.123785	0.657066	0.188391	0.85057	0.998678	CNU HYA Glut	PND5_IVH_Males_PND5_IVH_Females
Kif5b	38.9916	-0.187105	0.372193	-0.50271	0.615168	0.998485	CNU HYA Glut	PND5_IVH_Males_PND5_IVH_Females
Phyh	3.02187	1.14759	1.19843	0.957579	0.338275	0.998485	CNU HYA Glut	PND5_IVH_Males_PND5_IVH_Females
Txndc5	4.61779	-1.09151	0.881095	-1.23882	0.215414	0.998485	CNU HYA Glut	PND5_IVH_Males_PND5_IVH_Females
Mcm10	11.5174	0.0600307	1.03799	0.0578334	0.953881	0.998678	CNU HYA Glut	PND5_IVH_Males_PND5_IVH_Females
Arhgap12	43.4759	-0.0321091	0.376041	-0.0853873	0.931953	0.998678	CNU HYA Glut	PND5_IVH_Males_PND5_IVH_Females
Sephs1	14.5475	0.258468	0.571657	0.452139	0.651169	0.998485	CNU HYA Glut	PND5_IVH_Males_PND5_IVH_Females
Ranbp9	39.6249	-0.51522	0.396152	-1.30056	0.193408	0.998485	CNU HYA Glut	PND5_IVH_Males_PND5_IVH_Females
Fam107b	26.2682	-1.17515	0.907588	-1.29481	0.195386	0.998485	CNU HYA Glut	PND5_IVH_Males_PND5_IVH_Females
Nol7	10.0311	0.325974	0.651182	0.500588	0.616661	0.998485	CNU HYA Glut	PND5_IVH_Males_PND5_IVH_Females
Slc35b3	3.5269	0.95476	1.19086	0.801738	0.422704	0.998485	CNU HYA Glut	PND5_IVH_Males_PND5_IVH_Females
Rbm17	6.48509	1.49151	0.848815	1.75717	0.0788887	0.998485	CNU HYA Glut	PND5_IVH_Males_PND5_IVH_Females
Bend7	7.04654	1.72546	1.14398	1.5083	0.131477	0.998485	CNU HYA Glut	PND5_IVH_Males_PND5_IVH_Females
Rreb1	2.6544	3.34877	1.44803	2.31263	0.0207431	0.758872	CNU HYA Glut	PND5_IVH_Males_PND5_IVH_Females
Upf2	36.9337	-0.285985	0.379108	-0.754362	0.450632	0.998485	CNU HYA Glut	PND5_IVH_Males_PND5_IVH_Females
Mpp7	23.9663	-0.326053	0.562894	-0.579245	0.562424	0.998485	CNU HYA Glut	PND5_IVH_Males_PND5_IVH_Females
Nrn1	15.0169	-0.135993	0.781143	-0.174095	0.861791	0.998678	CNU HYA Glut	PND5_IVH_Males_PND5_IVH_Females
Rsu1	22.5646	-0.585072	0.45069	-1.29817	0.194229	0.998485	CNU HYA Glut	PND5_IVH_Males_PND5_IVH_Females
Rab18	5.76216	-0.212804	0.965956	-0.220304	0.825635	0.998678	CNU HYA Glut	PND5_IVH_Males_PND5_IVH_Females
Trdmt1	8.71809	0.711039	0.729587	0.974578	0.32977	0.998485	CNU HYA Glut	PND5_IVH_Males_PND5_IVH_Females
Camk1d	8.97419	1.4977	1.45426	1.02987	0.303072	0.998485	CNU HYA Glut	PND5_IVH_Males_PND5_IVH_Females
Riok1	7.3556	1.05333	0.798264	1.31952	0.186995	0.998485	CNU HYA Glut	PND5_IVH_Males_PND5_IVH_Females
Dhtkd1	2.11063	1.95939	1.89116	1.03608	0.300166	0.998485	CNU HYA Glut	PND5_IVH_Males_PND5_IVH_Females
Sec61a2	29.4584	1.0995	0.466064	2.35912	0.0183181	0.737763	CNU HYA Glut	PND5_IVH_Males_PND5_IVH_Females
Snrnp48	15.5194	0.430845	0.572643	0.75238	0.451823	0.998485	CNU HYA Glut	PND5_IVH_Males_PND5_IVH_Females
Tmem170b	12.6552	1.13186	0.607343	1.86363	0.0623734	0.996672	CNU HYA Glut	PND5_IVH_Males_PND5_IVH_Females
Nudt5	6.89123	-1.4452	0.873595	-1.65432	0.098063	0.998485	CNU HYA Glut	PND5_IVH_Males_PND5_IVH_Females
Cdyl	28.1811	-0.0547199	0.6191	-0.0883862	0.92957	0.998678	CNU HYA Glut	PND5_IVH_Males_PND5_IVH_Females
Prpf4b	139.181	-0.00219284	0.394672	-0.0055561	0.995567	0.999473	CNU HYA Glut	PND5_IVH_Males_PND5_IVH_Females
Rpp40	3.69917	-0.740653	1.35529	-0.546492	0.584728	0.998485	CNU HYA Glut	PND5_IVH_Males_PND5_IVH_Females
Ripk1	5.46357	-0.328847	0.96019	-0.342481	0.731989	0.998678	CNU HYA Glut	PND5_IVH_Males_PND5_IVH_Females
Serpinb6a	7.76987	-0.330836	0.769399	-0.429993	0.667201	0.998485	CNU HYA Glut	PND5_IVH_Males_PND5_IVH_Females
Eci2	3.17506	0.61179	1.17264	0.521719	0.601866	0.998485	CNU HYA Glut	PND5_IVH_Males_PND5_IVH_Females
Hacd2	22.1618	-0.145358	0.547368	-0.265559	0.790579	0.998678	CNU HYA Glut	PND5_IVH_Males_PND5_IVH_Females
Cip2a	10.6054	-0.956272	0.901034	-1.06131	0.288551	0.998485	CNU HYA Glut	PND5_IVH_Males_PND5_IVH_Females
Dzip3	44.3686	0.000741073	0.338633	0.00218843	0.998254	0.999716	CNU HYA Glut	PND5_IVH_Males_PND5_IVH_Females
Hspbap1	7.57393	0.644515	0.770029	0.837002	0.402592	0.998485	CNU HYA Glut	PND5_IVH_Males_PND5_IVH_Females
Arhgap31	10.078	2.52102	1.10927	2.27269	0.0230449	0.784939	CNU HYA Glut	PND5_IVH_Males_PND5_IVH_Females
Mix23	4.95295	0.695916	0.866001	0.803597	0.42163	0.998485	CNU HYA Glut	PND5_IVH_Males_PND5_IVH_Females
Tfg	15.2116	1.3853	0.564698	2.45317	0.0141604	0.687901	CNU HYA Glut	PND5_IVH_Males_PND5_IVH_Females
Fam162a	9.6997	-0.245489	0.646251	-0.379866	0.704045	0.998661	CNU HYA Glut	PND5_IVH_Males_PND5_IVH_Females
Kpna1	24.4383	-0.23998	0.445628	-0.538521	0.590218	0.998485	CNU HYA Glut	PND5_IVH_Males_PND5_IVH_Females
Ccdc14	6.75474	-0.214059	0.837436	-0.255612	0.79825	0.998678	CNU HYA Glut	PND5_IVH_Males_PND5_IVH_Females
Rfc4	5.95157	0.224139	0.850965	0.263395	0.792246	0.998678	CNU HYA Glut	PND5_IVH_Males_PND5_IVH_Females
Zfp148	54.0424	-0.0367834	0.335026	-0.109793	0.912574	0.998678	CNU HYA Glut	PND5_IVH_Males_PND5_IVH_Females
Eif4a2	9.47	0.805698	0.692426	1.16359	0.244592	0.998485	CNU HYA Glut	PND5_IVH_Males_PND5_IVH_Females
Etv5	7.28743	1.46984	0.773314	1.9007	0.0573417	0.971487	CNU HYA Glut	PND5_IVH_Males_PND5_IVH_Females
Rabl3	1.8836	-2.95848	1.31744	-2.24563	0.0247275	0.810186	CNU HYA Glut	PND5_IVH_Males_PND5_IVH_Females
Lpp	26.1679	-0.990804	0.440662	-2.24845	0.0245478	0.810186	CNU HYA Glut	PND5_IVH_Males_PND5_IVH_Females
Gtf2e1	3.12331	-1.01298	1.09526	-0.924871	0.355033	0.998485	CNU HYA Glut	PND5_IVH_Males_PND5_IVH_Females
Sema5b	14.6671	0.468829	2.63867	0.177676	0.858977	0.998678	CNU HYA Glut	PND5_IVH_Males_PND5_IVH_Females
Masp1	3.65516	0.269492	1.01718	0.264939	0.791056	0.998678	CNU HYA Glut	PND5_IVH_Males_PND5_IVH_Females
Nectin3	37.2908	-0.494557	1.46574	-0.337411	0.735807	0.998678	CNU HYA Glut	PND5_IVH_Males_PND5_IVH_Females
Umps	7.69185	-0.0407659	0.788471	-0.0517025	0.958766	0.998678	CNU HYA Glut	PND5_IVH_Males_PND5_IVH_Females
Ephb3	3.715	1.68161	1.11337	1.51038	0.130947	0.998485	CNU HYA Glut	PND5_IVH_Males_PND5_IVH_Females
Slc49a4	7.5735	1.11496	0.790024	1.41129	0.158158	0.998485	CNU HYA Glut	PND5_IVH_Males_PND5_IVH_Females
Sec22a	23.6271	-0.0436138	0.459096	-0.0949992	0.924315	0.998678	CNU HYA Glut	PND5_IVH_Males_PND5_IVH_Females
Adcy5	9.81051	-0.304799	0.660194	-0.461681	0.64431	0.998485	CNU HYA Glut	PND5_IVH_Males_PND5_IVH_Females
C11h3orf70	9.99123	-0.667234	0.664117	-1.00469	0.315044	0.998485	CNU HYA Glut	PND5_IVH_Males_PND5_IVH_Females
Map3k13	26.2613	-0.116062	0.579805	-0.200174	0.841345	0.998678	CNU HYA Glut	PND5_IVH_Males_PND5_IVH_Females
Senp2	16.423	0.670108	0.577011	1.16134	0.245503	0.998485	CNU HYA Glut	PND5_IVH_Males_PND5_IVH_Females
Phldb2	5.22239	0.0115524	0.997247	0.0115843	0.990757	0.998889	CNU HYA Glut	PND5_IVH_Males_PND5_IVH_Females
Pdia5	4.26125	-0.448186	1.01632	-0.440988	0.659222	0.998485	CNU HYA Glut	PND5_IVH_Males_PND5_IVH_Females
Dvl3	5.9202	-0.051984	0.809609	-0.0642088	0.948804	0.998678	CNU HYA Glut	PND5_IVH_Males_PND5_IVH_Females
Fyttd1	23.8664	0.383847	0.531647	0.721996	0.470297	0.998485	CNU HYA Glut	PND5_IVH_Males_PND5_IVH_Females
Eif2b5	8.98259	0.908043	0.737481	1.23128	0.218219	0.998485	CNU HYA Glut	PND5_IVH_Males_PND5_IVH_Females
Abcc5	37.994	0.127051	0.365227	0.347867	0.72794	0.998678	CNU HYA Glut	PND5_IVH_Males_PND5_IVH_Females
Rubcn	20.3823	0.907308	0.514793	1.76247	0.0779899	0.998485	CNU HYA Glut	PND5_IVH_Males_PND5_IVH_Females
Yeats2	36.5964	-0.080168	0.408232	-0.196379	0.844314	0.998678	CNU HYA Glut	PND5_IVH_Males_PND5_IVH_Females
Abhd10	4.19628	-0.114537	1.14601	-0.0999441	0.920389	0.998678	CNU HYA Glut	PND5_IVH_Males_PND5_IVH_Females
Tagln3	6.47897	0.413703	0.747723	0.553284	0.580069	0.998485	CNU HYA Glut	PND5_IVH_Males_PND5_IVH_Females
Vps8	25.3791	-0.104986	0.434549	-0.241598	0.809092	0.998678	CNU HYA Glut	PND5_IVH_Males_PND5_IVH_Females
Plcxd2	2.76087	-0.90386	1.44588	-0.625126	0.531888	0.998485	CNU HYA Glut	PND5_IVH_Males_PND5_IVH_Females
Pcyt1a	10.5181	0.488467	0.667273	0.732034	0.464148	0.998485	CNU HYA Glut	PND5_IVH_Males_PND5_IVH_Females
Tfrc	5.26355	0.13138	0.944972	0.139031	0.889426	0.998678	CNU HYA Glut	PND5_IVH_Males_PND5_IVH_Females
Atg3	8.83561	-0.756951	0.710332	-1.06563	0.286591	0.998485	CNU HYA Glut	PND5_IVH_Males_PND5_IVH_Females
Dgkg	3.08543	-0.905977	1.26084	-0.718551	0.472418	0.998485	CNU HYA Glut	PND5_IVH_Males_PND5_IVH_Females
Dynlt2b	2.49897	0.282832	1.35183	0.209222	0.834275	0.998678	CNU HYA Glut	PND5_IVH_Males_PND5_IVH_Females
Slc35a5	5.52988	0.387853	0.828332	0.468234	0.639617	0.998485	CNU HYA Glut	PND5_IVH_Males_PND5_IVH_Females
Alg3	2.88084	0.196445	1.03707	0.189423	0.849761	0.998678	CNU HYA Glut	PND5_IVH_Males_PND5_IVH_Females
Dnajb11	6.53923	-0.583256	0.81681	-0.714066	0.475186	0.998485	CNU HYA Glut	PND5_IVH_Males_PND5_IVH_Females
Tbccd1	4.32327	1.91791	1.03359	1.85559	0.0635122	0.996672	CNU HYA Glut	PND5_IVH_Males_PND5_IVH_Females
Cd200	6.5783	0.883152	0.855544	1.03227	0.301946	0.998485	CNU HYA Glut	PND5_IVH_Males_PND5_IVH_Females
Ap2m1	5.65079	-0.69118	0.871494	-0.793098	0.427721	0.998485	CNU HYA Glut	PND5_IVH_Males_PND5_IVH_Females
Tra2b	61.1025	-0.162083	0.374355	-0.432965	0.66504	0.998485	CNU HYA Glut	PND5_IVH_Males_PND5_IVH_Females
Sidt1	6.4862	-0.901644	1.00105	-0.900697	0.36775	0.998485	CNU HYA Glut	PND5_IVH_Males_PND5_IVH_Females
Kalrn	81.4017	0.768831	0.611216	1.25787	0.208438	0.998485	CNU HYA Glut	PND5_IVH_Males_PND5_IVH_Females
Abcf3	2.18354	-0.307461	1.15865	-0.26536	0.790732	0.998678	CNU HYA Glut	PND5_IVH_Males_PND5_IVH_Females
Gtpbp8	4.72979	-0.519447	0.877479	-0.591977	0.553866	0.998485	CNU HYA Glut	PND5_IVH_Males_PND5_IVH_Females
Polr2h	3.63399	0.490056	1.27123	0.385497	0.699869	0.998485	CNU HYA Glut	PND5_IVH_Males_PND5_IVH_Females
Gramd1c	10.9824	0.867848	1.0782	0.804901	0.420877	0.998485	CNU HYA Glut	PND5_IVH_Males_PND5_IVH_Females
Kcnj6	330.507	-1.22269	2.17542	-0.562046	0.574085	0.998485	CNU HYA Glut	PND5_IVH_Males_PND5_IVH_Females
Clcn2	2.27157	0.479878	1.25107	0.383575	0.701293	0.998485	CNU HYA Glut	PND5_IVH_Males_PND5_IVH_Females
Brwd1	43.1736	-0.233372	0.382538	-0.610063	0.54182	0.998485	CNU HYA Glut	PND5_IVH_Males_PND5_IVH_Females
Zdhhc23	1.7118	3.91698	1.94733	2.01146	0.0442766	0.948847	CNU HYA Glut	PND5_IVH_Males_PND5_IVH_Females
Pak2	27.0471	-0.816843	0.451216	-1.81031	0.070247	0.998485	CNU HYA Glut	PND5_IVH_Males_PND5_IVH_Females
Ccdc191	16.4003	0.06939	0.537596	0.129075	0.897298	0.998678	CNU HYA Glut	PND5_IVH_Males_PND5_IVH_Females
Pigp	2.98737	1.08534	1.43657	0.755505	0.449946	0.998485	CNU HYA Glut	PND5_IVH_Males_PND5_IVH_Females
AABR07034438.1	33.3094	-0.651259	0.427409	-1.52374	0.127575	0.998485	CNU HYA Glut	PND5_IVH_Males_PND5_IVH_Females
Ets2	1.68616	0.196788	1.47347	0.133554	0.893755	0.998678	CNU HYA Glut	PND5_IVH_Males_PND5_IVH_Females
Senp5	9.83117	-0.412926	0.705477	-0.585315	0.558336	0.998485	CNU HYA Glut	PND5_IVH_Males_PND5_IVH_Females
Hira	34.6775	0.216216	0.401208	0.538912	0.589947	0.998485	CNU HYA Glut	PND5_IVH_Males_PND5_IVH_Females
Boc	44.4416	-0.270531	0.415397	-0.651259	0.514879	0.998485	CNU HYA Glut	PND5_IVH_Males_PND5_IVH_Females
Ncbp2	8.17223	0.0313605	0.765445	0.0409703	0.96732	0.998678	CNU HYA Glut	PND5_IVH_Males_PND5_IVH_Females
Mrpl40	2.13655	4.74193	1.45122	3.26755	0.00108481	0.279889	CNU HYA Glut	PND5_IVH_Males_PND5_IVH_Females
Fam131a	3.79889	0.667998	0.941153	0.709766	0.477849	0.998485	CNU HYA Glut	PND5_IVH_Males_PND5_IVH_Females
Snx4	32.366	-0.13093	0.419582	-0.312048	0.755004	0.998678	CNU HYA Glut	PND5_IVH_Males_PND5_IVH_Females
Igsf11	51.8161	0.468458	0.782188	0.598906	0.549235	0.998485	CNU HYA Glut	PND5_IVH_Males_PND5_IVH_Females
Ttc3	189.071	0.131947	0.360268	0.366247	0.714181	0.998678	CNU HYA Glut	PND5_IVH_Males_PND5_IVH_Females
Eif4g1	17.5647	0.745919	0.521423	1.43054	0.152561	0.998485	CNU HYA Glut	PND5_IVH_Males_PND5_IVH_Females
Spice1	3.66892	-0.417989	0.983402	-0.425044	0.670804	0.998485	CNU HYA Glut	PND5_IVH_Males_PND5_IVH_Females
B4galt4	1.86774	0.637815	1.93231	0.330078	0.741341	0.998678	CNU HYA Glut	PND5_IVH_Males_PND5_IVH_Females
Osbpl11	17.3342	0.304762	0.57721	0.527992	0.597505	0.998485	CNU HYA Glut	PND5_IVH_Males_PND5_IVH_Females
Lmln	7.75909	0.217131	0.794245	0.27338	0.784561	0.998678	CNU HYA Glut	PND5_IVH_Males_PND5_IVH_Females
Naa50	11.6691	-0.106223	0.668138	-0.158984	0.873682	0.998678	CNU HYA Glut	PND5_IVH_Males_PND5_IVH_Females
B3gnt5	1.98963	1.43853	1.68972	0.851343	0.394579	0.998485	CNU HYA Glut	PND5_IVH_Males_PND5_IVH_Females
Atp6v1a	15.0212	-0.460496	0.639934	-0.719599	0.471772	0.998485	CNU HYA Glut	PND5_IVH_Males_PND5_IVH_Females
Klhl24	25.9105	0.249214	0.442053	0.563765	0.572914	0.998485	CNU HYA Glut	PND5_IVH_Males_PND5_IVH_Females
Ece2	6.05614	-0.495371	0.987535	-0.501624	0.615932	0.998485	CNU HYA Glut	PND5_IVH_Males_PND5_IVH_Females
Adprh	2.93057	0.356563	1.33703	0.266682	0.789714	0.998678	CNU HYA Glut	PND5_IVH_Males_PND5_IVH_Females
Lrch3	39.1745	-0.325107	0.460938	-0.705317	0.480613	0.998485	CNU HYA Glut	PND5_IVH_Males_PND5_IVH_Females
Qtrt2	5.22034	-0.350515	0.894452	-0.391877	0.695149	0.998485	CNU HYA Glut	PND5_IVH_Males_PND5_IVH_Females
Poglut1	8.21886	1.19766	0.782652	1.53026	0.125952	0.998485	CNU HYA Glut	PND5_IVH_Males_PND5_IVH_Females
Eef1akmt4	4.57888	1.53243	1.08734	1.40934	0.158733	0.998485	CNU HYA Glut	PND5_IVH_Males_PND5_IVH_Females
Timmdc1	7.4705	2.1001	1.01754	2.06391	0.0390266	0.913017	CNU HYA Glut	PND5_IVH_Males_PND5_IVH_Females
Septin5	2.99694	-1.72076	1.59844	-1.07653	0.281692	0.998485	CNU HYA Glut	PND5_IVH_Males_PND5_IVH_Females
Iqcb1	23.4873	-0.595224	0.443293	-1.34273	0.179359	0.998485	CNU HYA Glut	PND5_IVH_Males_PND5_IVH_Females
Igf2bp2	5.65966	-0.992061	0.918322	-1.0803	0.28001	0.998485	CNU HYA Glut	PND5_IVH_Males_PND5_IVH_Females
Lsamp	659.888	-0.067473	0.535249	-0.126059	0.899685	0.998678	CNU HYA Glut	PND5_IVH_Males_PND5_IVH_Females
Ess2	1.11666	-0.0286343	1.59138	-0.0179933	0.985644	0.998678	CNU HYA Glut	PND5_IVH_Males_PND5_IVH_Females
Hmgn1	3.37921	0.42734	0.976617	0.437572	0.661696	0.998485	CNU HYA Glut	PND5_IVH_Males_PND5_IVH_Females
Dgcr2	19.8302	-0.421792	0.478751	-0.881026	0.378304	0.998485	CNU HYA Glut	PND5_IVH_Males_PND5_IVH_Females
Heg1	25.7055	-1.10054	0.478942	-2.29785	0.0215701	0.767032	CNU HYA Glut	PND5_IVH_Males_PND5_IVH_Females
Zbtb21	5.30153	0.768259	0.884172	0.868902	0.384901	0.998485	CNU HYA Glut	PND5_IVH_Males_PND5_IVH_Females
Zbtb20	454.861	0.162717	0.927144	0.175504	0.860684	0.998678	CNU HYA Glut	PND5_IVH_Males_PND5_IVH_Females
Gnb1l	3.92308	0.0943195	1.2699	0.0742734	0.940793	0.998678	CNU HYA Glut	PND5_IVH_Males_PND5_IVH_Females
Ndufb4	2.68264	1.50344	1.30696	1.15033	0.250007	0.998485	CNU HYA Glut	PND5_IVH_Males_PND5_IVH_Females
Dscam	75.843	-0.194093	0.472117	-0.411112	0.68099	0.998485	CNU HYA Glut	PND5_IVH_Males_PND5_IVH_Females
Comt	7.63043	0.444112	0.781527	0.568262	0.569857	0.998485	CNU HYA Glut	PND5_IVH_Males_PND5_IVH_Females
Gsk3b	122.71	-0.375704	0.377038	-0.996462	0.319026	0.998485	CNU HYA Glut	PND5_IVH_Males_PND5_IVH_Females
Arvcf	8.46035	0.189765	0.736458	0.257673	0.796659	0.998678	CNU HYA Glut	PND5_IVH_Males_PND5_IVH_Females
Ppp1r2	14.8704	-0.347103	0.548271	-0.633087	0.526677	0.998485	CNU HYA Glut	PND5_IVH_Males_PND5_IVH_Females
Tmem39a	6.95934	-0.496897	0.791857	-0.627508	0.530326	0.998485	CNU HYA Glut	PND5_IVH_Males_PND5_IVH_Females
Cep19	2.56261	0.207909	1.1369	0.182874	0.854897	0.998678	CNU HYA Glut	PND5_IVH_Males_PND5_IVH_Females
Pigx	5.94481	0.555661	0.890863	0.623733	0.532803	0.998485	CNU HYA Glut	PND5_IVH_Males_PND5_IVH_Females
Gpr156	9.66021	0.554217	0.882403	0.628077	0.529953	0.998485	CNU HYA Glut	PND5_IVH_Males_PND5_IVH_Females
Smpd4	5.59777	0.0296202	0.936486	0.0316291	0.974768	0.998678	CNU HYA Glut	PND5_IVH_Males_PND5_IVH_Females
Rnf168	6.91279	0.702369	0.745568	0.942059	0.346163	0.998485	CNU HYA Glut	PND5_IVH_Males_PND5_IVH_Females
Fstl1	12.956	-0.1134	0.585885	-0.193554	0.846525	0.998678	CNU HYA Glut	PND5_IVH_Males_PND5_IVH_Females
Fbxo45	5.97587	-0.326032	0.873188	-0.373382	0.708864	0.998677	CNU HYA Glut	PND5_IVH_Males_PND5_IVH_Females
Dgcr8	22.1659	0.933096	0.618564	1.50849	0.13143	0.998485	CNU HYA Glut	PND5_IVH_Males_PND5_IVH_Females
Nsun3	18.2631	-0.735399	0.498155	-1.47625	0.139878	0.998485	CNU HYA Glut	PND5_IVH_Males_PND5_IVH_Females
Trmt2a	5.35835	0.756312	1.15565	0.65445	0.512822	0.998485	CNU HYA Glut	PND5_IVH_Males_PND5_IVH_Females
Prdm15	8.15723	-1.14622	0.746463	-1.53553	0.124653	0.998485	CNU HYA Glut	PND5_IVH_Males_PND5_IVH_Females
Acap2	30.8379	0.265038	0.435796	0.60817	0.543074	0.998485	CNU HYA Glut	PND5_IVH_Males_PND5_IVH_Females
C2cd2	4.2274	1.89164	0.98811	1.91441	0.0555682	0.969013	CNU HYA Glut	PND5_IVH_Males_PND5_IVH_Females
Ranbp1	2.82093	-1.54295	1.2365	-1.24784	0.212089	0.998485	CNU HYA Glut	PND5_IVH_Males_PND5_IVH_Females
Tmem44	4.46712	1.40419	1.11866	1.25524	0.20939	0.998485	CNU HYA Glut	PND5_IVH_Males_PND5_IVH_Females
Thap7	3.31283	0.109902	1.09626	0.100251	0.920145	0.998678	CNU HYA Glut	PND5_IVH_Males_PND5_IVH_Females
Atp13a3	26.8883	-0.160074	0.473035	-0.338399	0.735063	0.998678	CNU HYA Glut	PND5_IVH_Males_PND5_IVH_Females
Lztr1	6.39808	-0.330574	0.856234	-0.386079	0.699438	0.998485	CNU HYA Glut	PND5_IVH_Males_PND5_IVH_Females
Golgb1	26.319	-0.0982932	0.435585	-0.225658	0.821468	0.998678	CNU HYA Glut	PND5_IVH_Males_PND5_IVH_Females
Snap29	7.03481	-0.336522	0.820461	-0.410163	0.681687	0.998485	CNU HYA Glut	PND5_IVH_Males_PND5_IVH_Females
Cct8	8.1846	-1.2539	0.933724	-1.3429	0.179303	0.998485	CNU HYA Glut	PND5_IVH_Males_PND5_IVH_Females
Crybg3	14.885	-1.14819	1.3151	-0.873082	0.382619	0.998485	CNU HYA Glut	PND5_IVH_Males_PND5_IVH_Females
Scarf2	2.23463	-0.950561	1.40042	-0.678769	0.497284	0.998485	CNU HYA Glut	PND5_IVH_Males_PND5_IVH_Females
Polq	24.0792	-0.204567	0.4847	-0.42205	0.672989	0.998485	CNU HYA Glut	PND5_IVH_Males_PND5_IVH_Females
Riox2	6.45431	-0.358842	0.811422	-0.442239	0.658316	0.998485	CNU HYA Glut	PND5_IVH_Males_PND5_IVH_Females
Tnk2	12.9113	0.32756	0.620385	0.527995	0.597503	0.998485	CNU HYA Glut	PND5_IVH_Males_PND5_IVH_Females
Jam2	12.3062	1.07675	1.08862	0.989099	0.322615	0.998485	CNU HYA Glut	PND5_IVH_Males_PND5_IVH_Females
Parl	7.98362	0.431007	0.766439	0.56235	0.573878	0.998485	CNU HYA Glut	PND5_IVH_Males_PND5_IVH_Females
Gap43	52.5839	-0.15497	2.06908	-0.074898	0.940296	0.998678	CNU HYA Glut	PND5_IVH_Males_PND5_IVH_Females
Spidr	14.2955	-0.20889	0.553899	-0.377127	0.706079	0.998661	CNU HYA Glut	PND5_IVH_Males_PND5_IVH_Females
Atp5pf	3.82196	5.29042	1.17523	4.50162	6.74367e-06	0.0176064	CNU HYA Glut	PND5_IVH_Males_PND5_IVH_Females
Stxbp5l	69.7983	-0.800976	1.5821	-0.506276	0.612663	0.998485	CNU HYA Glut	PND5_IVH_Males_PND5_IVH_Females
Mapk1	54.0569	-0.337539	0.338457	-0.997289	0.318624	0.998485	CNU HYA Glut	PND5_IVH_Males_PND5_IVH_Females
Gabpa	4.10747	0.458288	0.957013	0.478873	0.632029	0.998485	CNU HYA Glut	PND5_IVH_Males_PND5_IVH_Females
Arl6	8.09759	0.835029	0.774976	1.07749	0.281261	0.998485	CNU HYA Glut	PND5_IVH_Males_PND5_IVH_Females
Ufd1	7.07707	1.61309	0.952088	1.69427	0.0902144	0.998485	CNU HYA Glut	PND5_IVH_Males_PND5_IVH_Females
Usf3	9.10633	-0.141709	0.655123	-0.216308	0.828747	0.998678	CNU HYA Glut	PND5_IVH_Males_PND5_IVH_Females
Lsg1	8.64701	-0.631308	0.926059	-0.681715	0.495419	0.998485	CNU HYA Glut	PND5_IVH_Males_PND5_IVH_Females
Tiam1	14.7326	-0.063468	0.814504	-0.0779222	0.93789	0.998678	CNU HYA Glut	PND5_IVH_Males_PND5_IVH_Females
Ube2v2	10.6868	0.0177275	0.658187	0.0269339	0.978512	0.998678	CNU HYA Glut	PND5_IVH_Males_PND5_IVH_Females
Epha6	12.304	-0.0107521	0.789488	-0.0136191	0.989134	0.998678	CNU HYA Glut	PND5_IVH_Males_PND5_IVH_Females
Hunk	17.0675	-1.05721	0.685631	-1.54195	0.123085	0.998485	CNU HYA Glut	PND5_IVH_Males_PND5_IVH_Females
Ifnar2	12.702	1.52637	1.03516	1.47453	0.140339	0.998485	CNU HYA Glut	PND5_IVH_Males_PND5_IVH_Females
Cdc45	12.788	0.18335	0.677068	0.270801	0.786544	0.998678	CNU HYA Glut	PND5_IVH_Males_PND5_IVH_Females
Rcan1	6.66444	1.47651	0.809419	1.82416	0.0681284	0.998485	CNU HYA Glut	PND5_IVH_Males_PND5_IVH_Females
Dlg1	53.5885	-0.574589	0.354135	-1.62251	0.104694	0.998485	CNU HYA Glut	PND5_IVH_Males_PND5_IVH_Females
Ifnar1	17.4811	-0.0453849	0.569466	-0.0796973	0.936478	0.998678	CNU HYA Glut	PND5_IVH_Males_PND5_IVH_Females
Cldnd1	1.49718	1.56043	1.58117	0.986888	0.323698	0.998485	CNU HYA Glut	PND5_IVH_Males_PND5_IVH_Females
Scaf4	23.0383	-0.215478	0.512784	-0.420212	0.67433	0.998485	CNU HYA Glut	PND5_IVH_Males_PND5_IVH_Females
Slc5a3	3.85386	0.519104	1.27965	0.405662	0.684991	0.998485	CNU HYA Glut	PND5_IVH_Males_PND5_IVH_Females
Kcne2	21.2996	0.723377	0.480869	1.50431	0.132501	0.998485	CNU HYA Glut	PND5_IVH_Males_PND5_IVH_Females
Med15	31.4389	-0.513013	0.458414	-1.1191	0.263095	0.998485	CNU HYA Glut	PND5_IVH_Males_PND5_IVH_Females
Cfap298	3.41234	-0.0275736	1.41604	-0.0194724	0.984464	0.998678	CNU HYA Glut	PND5_IVH_Males_PND5_IVH_Females
Xxylt1	4.55849	0.59457	0.974483	0.610139	0.54177	0.998485	CNU HYA Glut	PND5_IVH_Males_PND5_IVH_Females
Mis18a	2.55438	1.03325	1.16807	0.884578	0.376384	0.998485	CNU HYA Glut	PND5_IVH_Males_PND5_IVH_Females
Smim11	2.18877	1.11138	1.17833	0.943184	0.345587	0.998485	CNU HYA Glut	PND5_IVH_Males_PND5_IVH_Females
Clxn	2.19797	-0.566817	1.35617	-0.417955	0.67598	0.998485	CNU HYA Glut	PND5_IVH_Males_PND5_IVH_Females
Tmem50b	2.7416	1.38524	1.02867	1.34663	0.1781	0.998485	CNU HYA Glut	PND5_IVH_Males_PND5_IVH_Females
Urb1	8.82959	-0.566913	0.695009	-0.815691	0.414677	0.998485	CNU HYA Glut	PND5_IVH_Males_PND5_IVH_Females
Cpox	3.85894	-0.304374	1.07377	-0.283464	0.776821	0.998678	CNU HYA Glut	PND5_IVH_Males_PND5_IVH_Females
Crkl	12.9054	-0.0290354	0.577239	-0.0503006	0.959883	0.998678	CNU HYA Glut	PND5_IVH_Males_PND5_IVH_Females
Gart	4.7838	0.974125	1.01527	0.959475	0.33732	0.998485	CNU HYA Glut	PND5_IVH_Males_PND5_IVH_Females
Tbc1d23	13.8288	0.751037	0.625501	1.2007	0.229869	0.998485	CNU HYA Glut	PND5_IVH_Males_PND5_IVH_Females
Paxbp1	38.9931	0.418318	0.376436	1.11126	0.266457	0.998485	CNU HYA Glut	PND5_IVH_Males_PND5_IVH_Females
Klhl22	7.65815	-0.0094687	0.761924	-0.0124273	0.990085	0.998873	CNU HYA Glut	PND5_IVH_Males_PND5_IVH_Females
Son	54.8203	-0.878128	0.363151	-2.41808	0.0156027	0.70715	CNU HYA Glut	PND5_IVH_Males_PND5_IVH_Females
Grik1	13.497	1.35854	1.04475	1.30034	0.193483	0.998485	CNU HYA Glut	PND5_IVH_Males_PND5_IVH_Females
Opa1	20.81	0.353882	0.644341	0.549214	0.582858	0.998485	CNU HYA Glut	PND5_IVH_Males_PND5_IVH_Females
Nit2	1.52477	2.2304	1.22743	1.81713	0.0691975	0.998485	CNU HYA Glut	PND5_IVH_Males_PND5_IVH_Females
Tomm70	13.6096	0.177557	0.625932	0.283668	0.776665	0.998678	CNU HYA Glut	PND5_IVH_Males_PND5_IVH_Females
Donson	2.05282	1.57883	1.42955	1.10442	0.26941	0.998485	CNU HYA Glut	PND5_IVH_Males_PND5_IVH_Females
Prkdc	39.2688	-0.41266	0.385686	-1.06994	0.284648	0.998485	CNU HYA Glut	PND5_IVH_Males_PND5_IVH_Females
Cryzl1	19.3228	0.81289	0.49526	1.64134	0.100727	0.998485	CNU HYA Glut	PND5_IVH_Males_PND5_IVH_Females
Senp7	42.0692	-0.969546	0.438721	-2.20994	0.0271093	0.832839	CNU HYA Glut	PND5_IVH_Males_PND5_IVH_Females
Mb21d2	19.4541	-0.543602	0.729233	-0.745443	0.456004	0.998485	CNU HYA Glut	PND5_IVH_Males_PND5_IVH_Females
Synj1	31.7133	0.638764	0.425767	1.50027	0.133545	0.998485	CNU HYA Glut	PND5_IVH_Males_PND5_IVH_Females
Il1rap	3.07984	0.489852	1.84129	0.266038	0.79021	0.998678	CNU HYA Glut	PND5_IVH_Males_PND5_IVH_Females
Trmt10c	3.87854	-0.105322	1.17027	-0.0899978	0.928289	0.998678	CNU HYA Glut	PND5_IVH_Males_PND5_IVH_Females
Ccdc50	32.3229	0.30137	0.421622	0.714788	0.47474	0.998485	CNU HYA Glut	PND5_IVH_Males_PND5_IVH_Females
Cmss1	73.1115	-0.401318	0.39684	-1.01129	0.31188	0.998485	CNU HYA Glut	PND5_IVH_Males_PND5_IVH_Females
Itsn1	40.1826	-0.0647618	0.372197	-0.173999	0.861867	0.998678	CNU HYA Glut	PND5_IVH_Males_PND5_IVH_Females
Filip1l	24.4822	-0.857173	0.460671	-1.86071	0.0627857	0.996672	CNU HYA Glut	PND5_IVH_Males_PND5_IVH_Females
Pcnp	13.7647	-0.108989	0.733943	-0.148498	0.88195	0.998678	CNU HYA Glut	PND5_IVH_Males_PND5_IVH_Females
Mcm4	11.7365	-0.318707	0.649579	-0.490637	0.623683	0.998485	CNU HYA Glut	PND5_IVH_Males_PND5_IVH_Females
Ppm1f	4.42636	0.147757	0.911603	0.162085	0.871239	0.998678	CNU HYA Glut	PND5_IVH_Males_PND5_IVH_Females
Zbtb11	13.8033	0.0140298	0.587895	0.0238645	0.980961	0.998678	CNU HYA Glut	PND5_IVH_Males_PND5_IVH_Females
Fgf12	108.521	0.21129	0.383265	0.55129	0.581435	0.998485	CNU HYA Glut	PND5_IVH_Males_PND5_IVH_Females
Top3b	11.0932	0.784574	0.676303	1.16009	0.246011	0.998485	CNU HYA Glut	PND5_IVH_Males_PND5_IVH_Females
St3gal6	2.3343	0.83291	1.45692	0.571693	0.56753	0.998485	CNU HYA Glut	PND5_IVH_Males_PND5_IVH_Females
Dcbld2	9.35658	-1.07552	0.654418	-1.64347	0.100286	0.998485	CNU HYA Glut	PND5_IVH_Males_PND5_IVH_Females
Fgd4	65.724	-0.33356	0.51791	-0.644051	0.519542	0.998485	CNU HYA Glut	PND5_IVH_Males_PND5_IVH_Females
Cep97	11.8199	1.07364	0.849926	1.26322	0.20651	0.998485	CNU HYA Glut	PND5_IVH_Males_PND5_IVH_Females
St6gal1	28.9368	0.315292	0.465098	0.677904	0.497833	0.998485	CNU HYA Glut	PND5_IVH_Males_PND5_IVH_Females
Setd4	11.615	1.05815	0.685044	1.54464	0.122432	0.998485	CNU HYA Glut	PND5_IVH_Males_PND5_IVH_Females
Nfkbiz	1.22814	-0.589689	1.42327	-0.414321	0.678639	0.998485	CNU HYA Glut	PND5_IVH_Males_PND5_IVH_Females
Nxpe3	14.7331	-0.596431	0.658851	-0.905259	0.365328	0.998485	CNU HYA Glut	PND5_IVH_Males_PND5_IVH_Females
Dnm1l	33.6571	-0.405444	0.385795	-1.05093	0.293289	0.998485	CNU HYA Glut	PND5_IVH_Males_PND5_IVH_Females
Cbr1l2	1.92038	-0.277854	1.18873	-0.23374	0.815187	0.998678	CNU HYA Glut	PND5_IVH_Males_PND5_IVH_Females
Cblb	26.2436	-0.105906	0.430144	-0.24621	0.805519	0.998678	CNU HYA Glut	PND5_IVH_Males_PND5_IVH_Females
Bbx	41.8079	0.139743	0.381976	0.365843	0.714482	0.998678	CNU HYA Glut	PND5_IVH_Males_PND5_IVH_Females
Ube2l3	6.53171	0.719205	0.838868	0.857352	0.39125	0.998485	CNU HYA Glut	PND5_IVH_Males_PND5_IVH_Females
Pi4ka	28.8473	-0.675266	0.454231	-1.48661	0.137117	0.998485	CNU HYA Glut	PND5_IVH_Males_PND5_IVH_Females
Morc3	22.5119	-0.882395	0.464417	-1.90001	0.0574322	0.971487	CNU HYA Glut	PND5_IVH_Males_PND5_IVH_Females
Chaf1b	4.1754	0.982245	1.16943	0.839936	0.400944	0.998485	CNU HYA Glut	PND5_IVH_Males_PND5_IVH_Females
Cd47	50.5226	-0.211983	0.525104	-0.403697	0.686436	0.998485	CNU HYA Glut	PND5_IVH_Males_PND5_IVH_Females
Hlcs	10.5085	0.308043	0.81352	0.378654	0.704945	0.998661	CNU HYA Glut	PND5_IVH_Males_PND5_IVH_Females
Tmem191c	1.23637	-0.771928	1.67568	-0.460665	0.645039	0.998485	CNU HYA Glut	PND5_IVH_Males_PND5_IVH_Females
Yars2	3.72831	-1.26335	1.00785	-1.25351	0.210019	0.998485	CNU HYA Glut	PND5_IVH_Males_PND5_IVH_Females
Hic2	6.14134	0.514267	0.821794	0.625786	0.531456	0.998485	CNU HYA Glut	PND5_IVH_Males_PND5_IVH_Females
Ift57	12.0623	0.0383873	0.849852	0.0451693	0.963972	0.998678	CNU HYA Glut	PND5_IVH_Males_PND5_IVH_Females
Vps26c	8.78261	-0.257207	0.729946	-0.352364	0.724566	0.998678	CNU HYA Glut	PND5_IVH_Males_PND5_IVH_Females
Tango2	9.3983	0.152107	0.665554	0.228541	0.819226	0.998678	CNU HYA Glut	PND5_IVH_Males_PND5_IVH_Females
Alcam	90.0201	-0.268718	0.619141	-0.434017	0.664276	0.998485	CNU HYA Glut	PND5_IVH_Males_PND5_IVH_Females
Dyrk1a	55.2407	-0.204923	0.361649	-0.566635	0.570962	0.998485	CNU HYA Glut	PND5_IVH_Males_PND5_IVH_Females
Ppil2	10.1415	0.0120608	0.69134	0.0174455	0.986081	0.998678	CNU HYA Glut	PND5_IVH_Males_PND5_IVH_Females
Dop1b	27.2421	-0.626954	0.718575	-0.872496	0.382938	0.998485	CNU HYA Glut	PND5_IVH_Males_PND5_IVH_Females
C11h3orf38	3.59288	1.55172	0.967287	1.60419	0.108671	0.998485	CNU HYA Glut	PND5_IVH_Males_PND5_IVH_Females
Arl13b	16.403	-1.25585	0.557249	-2.25365	0.0242181	0.803355	CNU HYA Glut	PND5_IVH_Males_PND5_IVH_Females
Epha3	99.4022	0.35903	0.985742	0.364223	0.715691	0.998678	CNU HYA Glut	PND5_IVH_Males_PND5_IVH_Females
Zfp654	13.3369	0.36607	0.584784	0.625992	0.53132	0.998485	CNU HYA Glut	PND5_IVH_Males_PND5_IVH_Females
Cggbp1	3.35685	1.59236	1.06749	1.49169	0.13578	0.998485	CNU HYA Glut	PND5_IVH_Males_PND5_IVH_Females
Nrip1	16.116	-0.0165327	0.725018	-0.0228032	0.981807	0.998678	CNU HYA Glut	PND5_IVH_Males_PND5_IVH_Females
RGD1563888	11.9842	-0.113198	0.851403	-0.132954	0.89423	0.998678	CNU HYA Glut	PND5_IVH_Males_PND5_IVH_Females
Usp25	13.1273	0.281327	0.626359	0.449147	0.653326	0.998485	CNU HYA Glut	PND5_IVH_Males_PND5_IVH_Females
Gbe1	12.3393	0.996938	1.12778	0.883982	0.376706	0.998485	CNU HYA Glut	PND5_IVH_Males_PND5_IVH_Females
Cadm2	372.441	-0.537491	0.591445	-0.908777	0.363468	0.998485	CNU HYA Glut	PND5_IVH_Males_PND5_IVH_Females
Robo2	290.537	-0.699681	0.749201	-0.933903	0.350354	0.998485	CNU HYA Glut	PND5_IVH_Males_PND5_IVH_Females
Hspa13	4.54743	2.22748	1.01373	2.19732	0.0279977	0.832839	CNU HYA Glut	PND5_IVH_Males_PND5_IVH_Females
Robo1	69.165	2.29772	1.10627	2.077	0.0378014	0.90833	CNU HYA Glut	PND5_IVH_Males_PND5_IVH_Females
Pros1	5.95326	0.822017	0.886861	0.926884	0.353987	0.998485	CNU HYA Glut	PND5_IVH_Males_PND5_IVH_Females
Bach1	12.7533	-0.0867303	0.579025	-0.149787	0.880933	0.998678	CNU HYA Glut	PND5_IVH_Males_PND5_IVH_Females
App	135.877	-0.604152	0.625824	-0.965371	0.334359	0.998485	CNU HYA Glut	PND5_IVH_Males_PND5_IVH_Females
Ncam2	55.0305	3.69542	0.80049	4.61645	3.90366e-06	0.0173518	CNU HYA Glut	PND5_IVH_Males_PND5_IVH_Females
Adamts5	3.84841	0.362215	1.06065	0.341501	0.732726	0.998678	CNU HYA Glut	PND5_IVH_Males_PND5_IVH_Females
Ltn1	14.3862	0.278444	0.626544	0.444412	0.656745	0.998485	CNU HYA Glut	PND5_IVH_Males_PND5_IVH_Females
Cxadr	9.73544	1.48204	0.671918	2.20569	0.0274055	0.832839	CNU HYA Glut	PND5_IVH_Males_PND5_IVH_Females
Btg3	5.56852	-0.594592	0.868626	-0.68452	0.493647	0.998485	CNU HYA Glut	PND5_IVH_Males_PND5_IVH_Females
Usp16	13.5629	-0.534686	0.582384	-0.918099	0.358567	0.998485	CNU HYA Glut	PND5_IVH_Males_PND5_IVH_Females
Med26	10.7798	-0.401531	0.675735	-0.594213	0.55237	0.998485	CNU HYA Glut	PND5_IVH_Males_PND5_IVH_Females
Slc35e1	2.54932	-0.981789	1.25552	-0.781978	0.434228	0.998485	CNU HYA Glut	PND5_IVH_Males_PND5_IVH_Females
Opn4	1.54458	0.997794	1.27682	0.781467	0.434528	0.998485	CNU HYA Glut	PND5_IVH_Males_PND5_IVH_Females
Agpat5	14.0686	0.4206	0.673543	0.624459	0.532326	0.998485	CNU HYA Glut	PND5_IVH_Males_PND5_IVH_Females
Wapl	53.3871	0.137467	0.364677	0.376956	0.706207	0.998661	CNU HYA Glut	PND5_IVH_Males_PND5_IVH_Females
Jund	4.44631	0.135131	1.24341	0.108678	0.913458	0.998678	CNU HYA Glut	PND5_IVH_Males_PND5_IVH_Females
Vdac3	3.37281	0.146947	0.965253	0.152237	0.879	0.998678	CNU HYA Glut	PND5_IVH_Males_PND5_IVH_Females
Ufsp2	4.80107	-0.546069	0.849307	-0.642958	0.520251	0.998485	CNU HYA Glut	PND5_IVH_Males_PND5_IVH_Females
Eps15l1	39.118	-0.221665	0.436553	-0.507763	0.61162	0.998485	CNU HYA Glut	PND5_IVH_Males_PND5_IVH_Females
Use1	3.01934	-1.10313	1.16723	-0.945086	0.344615	0.998485	CNU HYA Glut	PND5_IVH_Males_PND5_IVH_Females
Fam149a	2.67088	0.082491	1.02393	0.0805629	0.93579	0.998678	CNU HYA Glut	PND5_IVH_Males_PND5_IVH_Females
Trappc11	7.79091	-0.388363	0.745147	-0.52119	0.602235	0.998485	CNU HYA Glut	PND5_IVH_Males_PND5_IVH_Females
Selenok	10.1038	0.834674	0.712405	1.17163	0.241346	0.998485	CNU HYA Glut	PND5_IVH_Males_PND5_IVH_Females
Zfp869	2.84542	-0.250013	1.12009	-0.223208	0.823374	0.998678	CNU HYA Glut	PND5_IVH_Males_PND5_IVH_Females
Actr8	8.94266	-0.539543	0.700966	-0.769714	0.441469	0.998485	CNU HYA Glut	PND5_IVH_Males_PND5_IVH_Females
Rasa3	64.2603	-0.579746	0.626238	-0.92576	0.354571	0.998485	CNU HYA Glut	PND5_IVH_Males_PND5_IVH_Females
Acsl1	5.215	1.37281	0.872288	1.5738	0.115533	0.998485	CNU HYA Glut	PND5_IVH_Males_PND5_IVH_Females
Plpbp	2.70378	1.41078	1.07675	1.31023	0.190119	0.998485	CNU HYA Glut	PND5_IVH_Males_PND5_IVH_Females
Nrg3	235.95	0.612192	0.51574	1.18702	0.235221	0.998485	CNU HYA Glut	PND5_IVH_Males_PND5_IVH_Females
Myo9b	14.138	0.0323667	0.564198	0.0573676	0.954252	0.998678	CNU HYA Glut	PND5_IVH_Males_PND5_IVH_Females
Hgsnat	5.64308	-0.751805	0.911094	-0.825167	0.409277	0.998485	CNU HYA Glut	PND5_IVH_Males_PND5_IVH_Females
Thsd1	2.94136	0.418054	3.55165	0.117707	0.9063	0.998678	CNU HYA Glut	PND5_IVH_Males_PND5_IVH_Females
Fat1	12.8007	0.813863	0.838767	0.970309	0.331893	0.998485	CNU HYA Glut	PND5_IVH_Males_PND5_IVH_Females
Tfdp1	14.1865	-0.972795	0.777677	-1.2509	0.210971	0.998485	CNU HYA Glut	PND5_IVH_Males_PND5_IVH_Females
Tacc1	10.637	-0.722161	0.692677	-1.04257	0.297149	0.998485	CNU HYA Glut	PND5_IVH_Males_PND5_IVH_Females
Fbxo25	9.82773	-0.2054	0.637339	-0.322278	0.747242	0.998678	CNU HYA Glut	PND5_IVH_Males_PND5_IVH_Females
Arhgef10	6.64322	-0.731163	0.777951	-0.939857	0.347291	0.998485	CNU HYA Glut	PND5_IVH_Males_PND5_IVH_Females
Cacna1d	92.4375	-0.576037	0.917079	-0.628121	0.529924	0.998485	CNU HYA Glut	PND5_IVH_Males_PND5_IVH_Females
Ap1m1	5.22134	1.0269	0.873944	1.17501	0.239989	0.998485	CNU HYA Glut	PND5_IVH_Males_PND5_IVH_Females
Kbtbd11	5.80977	-1.24163	0.948125	-1.30956	0.190345	0.998485	CNU HYA Glut	PND5_IVH_Males_PND5_IVH_Females
Upf3a	8.36017	0.171054	0.778989	0.219585	0.826194	0.998678	CNU HYA Glut	PND5_IVH_Males_PND5_IVH_Females
Cdc16	9.8673	0.571852	0.691948	0.826437	0.408556	0.998485	CNU HYA Glut	PND5_IVH_Males_PND5_IVH_Females
Cope	2.04795	0.608034	1.24145	0.489777	0.624292	0.998485	CNU HYA Glut	PND5_IVH_Males_PND5_IVH_Females
Tm2d2	4.41829	0.489889	0.973201	0.503379	0.614698	0.998485	CNU HYA Glut	PND5_IVH_Males_PND5_IVH_Females
Sorbs2	82.0281	-0.036155	0.353829	-0.102182	0.918612	0.998678	CNU HYA Glut	PND5_IVH_Males_PND5_IVH_Females
Rnf170	6.51817	0.374349	0.83755	0.446957	0.654906	0.998485	CNU HYA Glut	PND5_IVH_Males_PND5_IVH_Females
Ccdc66	34.1298	-1.21179	0.571484	-2.12043	0.0339698	0.882436	CNU HYA Glut	PND5_IVH_Males_PND5_IVH_Females
AABR07026291.1	49.7116	-0.316504	0.40731	-0.777059	0.437124	0.998485	CNU HYA Glut	PND5_IVH_Males_PND5_IVH_Females
Homer3	2.60208	0.46714	1.50598	0.31019	0.756417	0.998678	CNU HYA Glut	PND5_IVH_Males_PND5_IVH_Females
Pcid2	6.37832	0.0800161	0.878068	0.0911274	0.927391	0.998678	CNU HYA Glut	PND5_IVH_Males_PND5_IVH_Females
Lzts1	23.4221	0.241791	0.453194	0.533526	0.593669	0.998485	CNU HYA Glut	PND5_IVH_Males_PND5_IVH_Females
Fnta	4.92568	-0.365395	0.901912	-0.405134	0.685379	0.998485	CNU HYA Glut	PND5_IVH_Males_PND5_IVH_Females
Erich1	3.84674	0.417044	1.05741	0.3944	0.693286	0.998485	CNU HYA Glut	PND5_IVH_Males_PND5_IVH_Females
Haus8	4.71482	-0.698583	1.09138	-0.640089	0.522115	0.998485	CNU HYA Glut	PND5_IVH_Males_PND5_IVH_Females
Pomk	6.26007	2.05861	0.84394	2.43929	0.0147161	0.690426	CNU HYA Glut	PND5_IVH_Males_PND5_IVH_Females
Gas6	5.03008	0.436928	0.85318	0.512117	0.608569	0.998485	CNU HYA Glut	PND5_IVH_Males_PND5_IVH_Females
Fkbp8	2.21326	0.998596	1.20464	0.828956	0.407129	0.998485	CNU HYA Glut	PND5_IVH_Males_PND5_IVH_Females
Irf2	10.49	0.030219	0.64807	0.0466293	0.962809	0.998678	CNU HYA Glut	PND5_IVH_Males_PND5_IVH_Females
Brf2	4.43391	0.25017	0.993536	0.251797	0.801198	0.998678	CNU HYA Glut	PND5_IVH_Males_PND5_IVH_Females
Zdhhc2	7.46085	0.973009	0.882056	1.10312	0.269977	0.998485	CNU HYA Glut	PND5_IVH_Males_PND5_IVH_Females
Tubgcp3	10.9555	1.06922	0.678781	1.5752	0.115211	0.998485	CNU HYA Glut	PND5_IVH_Males_PND5_IVH_Females
Slc7a2	2.35762	-1.51819	1.44027	-1.0541	0.291836	0.998485	CNU HYA Glut	PND5_IVH_Males_PND5_IVH_Females
Unc13a	12.3038	-0.279529	0.601889	-0.46442	0.642347	0.998485	CNU HYA Glut	PND5_IVH_Males_PND5_IVH_Females
AABR07026557.1	2.90436	1.46892	1.17118	1.25422	0.209761	0.998485	CNU HYA Glut	PND5_IVH_Males_PND5_IVH_Females
Zmat4	140.06	-1.37068	1.26489	-1.08363	0.278527	0.998485	CNU HYA Glut	PND5_IVH_Males_PND5_IVH_Females
Sfmbt1	79.13	-0.23562	0.367867	-0.640503	0.521846	0.998485	CNU HYA Glut	PND5_IVH_Males_PND5_IVH_Females
Cfap97	7.83319	-0.488503	0.772813	-0.63211	0.527315	0.998485	CNU HYA Glut	PND5_IVH_Males_PND5_IVH_Females
Fgfr1	10.392	1.63937	1.2942	1.26671	0.205258	0.998485	CNU HYA Glut	PND5_IVH_Males_PND5_IVH_Females
Atp11a	7.95025	-0.0199285	0.779009	-0.0255819	0.979591	0.998678	CNU HYA Glut	PND5_IVH_Males_PND5_IVH_Females
Snx25	15.1256	-0.419356	0.547472	-0.765986	0.443684	0.998485	CNU HYA Glut	PND5_IVH_Males_PND5_IVH_Females
Erlin2	4.90766	0.382659	0.863227	0.443289	0.657557	0.998485	CNU HYA Glut	PND5_IVH_Males_PND5_IVH_Females
Slc27a1	1.81018	3.27986	1.6509	1.98672	0.0469539	0.959587	CNU HYA Glut	PND5_IVH_Males_PND5_IVH_Females
Letm2	8.27943	0.952275	0.966474	0.985309	0.324472	0.998485	CNU HYA Glut	PND5_IVH_Males_PND5_IVH_Females
Rab8a	4.68036	-0.73703	0.910223	-0.809725	0.418098	0.998485	CNU HYA Glut	PND5_IVH_Males_PND5_IVH_Females
Dcp1a	26.9364	0.133246	0.444345	0.299871	0.764275	0.998678	CNU HYA Glut	PND5_IVH_Males_PND5_IVH_Females
Ikbkb	10.5836	0.329617	0.665392	0.495373	0.620337	0.998485	CNU HYA Glut	PND5_IVH_Males_PND5_IVH_Females
Ankrd10	28.093	1.02899	0.588669	1.748	0.0804642	0.998485	CNU HYA Glut	PND5_IVH_Males_PND5_IVH_Females
Mapk8	53.3737	-0.155078	0.348524	-0.444955	0.656352	0.998485	CNU HYA Glut	PND5_IVH_Males_PND5_IVH_Females
Ash2l	11.3601	0.719455	0.664267	1.08308	0.278772	0.998485	CNU HYA Glut	PND5_IVH_Males_PND5_IVH_Females
Bmpr1a	10.5449	0.53564	0.663323	0.807509	0.419373	0.998485	CNU HYA Glut	PND5_IVH_Males_PND5_IVH_Females
Lamp1	10.7081	-0.197833	0.916821	-0.215782	0.829158	0.998678	CNU HYA Glut	PND5_IVH_Males_PND5_IVH_Females
Lsm1	6.15251	-1.26013	0.865966	-1.45517	0.145623	0.998485	CNU HYA Glut	PND5_IVH_Males_PND5_IVH_Females
Ddhd2	34.964	-0.170178	0.544656	-0.31245	0.754699	0.998678	CNU HYA Glut	PND5_IVH_Males_PND5_IVH_Females
Erc2	106.481	0.38906	0.617733	0.629819	0.528813	0.998485	CNU HYA Glut	PND5_IVH_Males_PND5_IVH_Females
Dlc1	4.28758	1.37371	1.4002	0.981085	0.326551	0.998485	CNU HYA Glut	PND5_IVH_Males_PND5_IVH_Females
Cul4a	25.5199	-0.793233	0.430515	-1.84252	0.0653987	0.996672	CNU HYA Glut	PND5_IVH_Males_PND5_IVH_Females
Plpp5	4.65188	1.27843	0.947717	1.34896	0.17735	0.998485	CNU HYA Glut	PND5_IVH_Males_PND5_IVH_Females
Ano8	10.0686	0.555241	0.680899	0.815453	0.414813	0.998485	CNU HYA Glut	PND5_IVH_Males_PND5_IVH_Females
Babam1	2.26921	0.924472	1.12761	0.81985	0.412302	0.998485	CNU HYA Glut	PND5_IVH_Males_PND5_IVH_Females
Arrdc2	1.10791	0.355999	1.70702	0.20855	0.8348	0.998678	CNU HYA Glut	PND5_IVH_Males_PND5_IVH_Females
Upf1	4.37041	-1.38562	0.908055	-1.52592	0.127029	0.998485	CNU HYA Glut	PND5_IVH_Males_PND5_IVH_Females
Gdf1	5.25195	-0.0690541	0.910339	-0.0758554	0.939534	0.998678	CNU HYA Glut	PND5_IVH_Males_PND5_IVH_Females
Frg1	6.58933	0.509382	0.760521	0.66978	0.502998	0.998485	CNU HYA Glut	PND5_IVH_Males_PND5_IVH_Females
Tpm4	4.2278	-0.254257	0.856232	-0.296949	0.766506	0.998678	CNU HYA Glut	PND5_IVH_Males_PND5_IVH_Females
Dlgap2	8.84519	2.94948	3.02533	0.974929	0.329595	0.998485	CNU HYA Glut	PND5_IVH_Males_PND5_IVH_Females
Ank1	31.7417	-0.617789	0.848807	-0.727832	0.466717	0.998485	CNU HYA Glut	PND5_IVH_Males_PND5_IVH_Females
Ell	4.89605	0.156345	0.907	0.172376	0.863142	0.998678	CNU HYA Glut	PND5_IVH_Males_PND5_IVH_Females
Gmip	5.31677	1.31461	0.887222	1.48172	0.138416	0.998485	CNU HYA Glut	PND5_IVH_Males_PND5_IVH_Females
Asah1	6.44556	-0.926135	1.24186	-0.745765	0.455809	0.998485	CNU HYA Glut	PND5_IVH_Males_PND5_IVH_Females
Nisch	22.1462	0.180492	0.470623	0.383518	0.701336	0.998485	CNU HYA Glut	PND5_IVH_Males_PND5_IVH_Females
Atp13a1	7.78653	-2.47929	0.881817	-2.81157	0.00493004	0.485977	CNU HYA Glut	PND5_IVH_Males_PND5_IVH_Females
Irs2	8.7805	-1.00868	0.785616	-1.28393	0.199166	0.998485	CNU HYA Glut	PND5_IVH_Males_PND5_IVH_Females
LOC108348302	9.69023	-0.365946	0.732708	-0.499443	0.617467	0.998485	CNU HYA Glut	PND5_IVH_Males_PND5_IVH_Females
Ogdhl	1.58821	2.74514	1.44464	1.90023	0.0574033	0.971487	CNU HYA Glut	PND5_IVH_Males_PND5_IVH_Females
Zfp617	2.34484	-0.216727	1.15258	-0.188036	0.850848	0.998678	CNU HYA Glut	PND5_IVH_Males_PND5_IVH_Females
Pcm1	134.632	-0.127825	0.382517	-0.334168	0.738253	0.998678	CNU HYA Glut	PND5_IVH_Males_PND5_IVH_Females
Wnt5a	1.2857	1.26527	1.63092	0.775806	0.437864	0.998485	CNU HYA Glut	PND5_IVH_Males_PND5_IVH_Females
Msmo1	6.40311	2.29056	0.920418	2.48861	0.0128243	0.662486	CNU HYA Glut	PND5_IVH_Males_PND5_IVH_Females
Tma16	2.45958	0.119442	1.16505	0.102522	0.918343	0.998678	CNU HYA Glut	PND5_IVH_Males_PND5_IVH_Females
LOC102548917	2.1364	0.402362	1.0508	0.382912	0.701785	0.998485	CNU HYA Glut	PND5_IVH_Males_PND5_IVH_Females
Marchf1	319.725	-0.367333	0.76849	-0.477993	0.632655	0.998485	CNU HYA Glut	PND5_IVH_Males_PND5_IVH_Females
Cpe	57.6167	0.360027	0.394889	0.911717	0.361918	0.998485	CNU HYA Glut	PND5_IVH_Males_PND5_IVH_Females
Zfp709	6.21214	-0.520239	0.861679	-0.603751	0.546009	0.998485	CNU HYA Glut	PND5_IVH_Males_PND5_IVH_Females
Klhl2	22.8209	-0.237165	0.490347	-0.483668	0.628622	0.998485	CNU HYA Glut	PND5_IVH_Males_PND5_IVH_Females
Slc18a1	4.09993	0.748595	1.45154	0.515724	0.606047	0.998485	CNU HYA Glut	PND5_IVH_Males_PND5_IVH_Females
Vps37a	10.8292	-0.190596	0.658905	-0.289261	0.772381	0.998678	CNU HYA Glut	PND5_IVH_Males_PND5_IVH_Females
Pgpep1	1.71752	1.92896	1.44214	1.33757	0.181037	0.998485	CNU HYA Glut	PND5_IVH_Males_PND5_IVH_Females
Cnot7	7.23235	0.641179	0.761786	0.841679	0.399968	0.998485	CNU HYA Glut	PND5_IVH_Males_PND5_IVH_Females
Mcf2l	11.9689	0.995357	0.677743	1.46864	0.141931	0.998485	CNU HYA Glut	PND5_IVH_Males_PND5_IVH_Females
Adam9	18.8456	0.0357404	0.484254	0.073805	0.941166	0.998678	CNU HYA Glut	PND5_IVH_Males_PND5_IVH_Females
Sin3b	6.64599	-1.36341	1.0201	-1.33655	0.181371	0.998485	CNU HYA Glut	PND5_IVH_Males_PND5_IVH_Females
Ppif	1.37104	2.19253	1.55857	1.40676	0.159498	0.998485	CNU HYA Glut	PND5_IVH_Males_PND5_IVH_Females
Tmem192	9.01652	0.041567	0.72755	0.0571328	0.954439	0.998678	CNU HYA Glut	PND5_IVH_Males_PND5_IVH_Females
Atp6v1b2	16.4282	-0.00673956	0.536963	-0.0125512	0.989986	0.998873	CNU HYA Glut	PND5_IVH_Males_PND5_IVH_Females
Kat6a	36.9991	-0.17491	0.376555	-0.4645	0.642289	0.998485	CNU HYA Glut	PND5_IVH_Males_PND5_IVH_Females
Zcchc24	4.98776	0.558588	2.89561	0.192909	0.84703	0.998678	CNU HYA Glut	PND5_IVH_Males_PND5_IVH_Females
AABR07025986.2	25.198	1.76478	1.72598	1.02248	0.306556	0.998485	CNU HYA Glut	PND5_IVH_Males_PND5_IVH_Females
Ap3m2	4.15412	0.628649	0.898166	0.699926	0.483974	0.998485	CNU HYA Glut	PND5_IVH_Males_PND5_IVH_Females
Spock3	10.1297	1.92445	1.0679	1.80209	0.071531	0.998485	CNU HYA Glut	PND5_IVH_Males_PND5_IVH_Females
Map1s	5.42059	1.49768	0.870164	1.72114	0.0852253	0.998485	CNU HYA Glut	PND5_IVH_Males_PND5_IVH_Females
Ankle1	10.4644	0.430679	0.964395	0.44658	0.655179	0.998485	CNU HYA Glut	PND5_IVH_Males_PND5_IVH_Females
Ercc6	23.9551	-0.470817	0.548454	-0.858445	0.390647	0.998485	CNU HYA Glut	PND5_IVH_Males_PND5_IVH_Females
Golga7	1.90994	1.77793	1.72266	1.03208	0.302034	0.998485	CNU HYA Glut	PND5_IVH_Males_PND5_IVH_Females
Prag1	19.9745	0.00467533	0.880715	0.00530856	0.995764	0.999474	CNU HYA Glut	PND5_IVH_Males_PND5_IVH_Females
Fcho1	7.60014	1.3717	0.783141	1.75154	0.0798531	0.998485	CNU HYA Glut	PND5_IVH_Males_PND5_IVH_Females
Gins4	2.84911	-1.77096	1.2169	-1.45531	0.145584	0.998485	CNU HYA Glut	PND5_IVH_Males_PND5_IVH_Females
Lonrf1	2.64535	0.310495	0.982788	0.315933	0.752053	0.998678	CNU HYA Glut	PND5_IVH_Males_PND5_IVH_Females
Shld2	8.36254	0.358374	0.733806	0.488377	0.625283	0.998485	CNU HYA Glut	PND5_IVH_Males_PND5_IVH_Females
Alg11	3.25785	2.18866	1.16756	1.87457	0.0608522	0.9918	CNU HYA Glut	PND5_IVH_Males_PND5_IVH_Females
Hacl1	5.92904	-0.0442364	0.862453	-0.0512913	0.959093	0.998678	CNU HYA Glut	PND5_IVH_Males_PND5_IVH_Females
Rfxank	16.3916	0.918522	0.726419	1.26445	0.206068	0.998485	CNU HYA Glut	PND5_IVH_Males_PND5_IVH_Females
Phf7	3.27245	0.622717	0.987999	0.630281	0.528511	0.998485	CNU HYA Glut	PND5_IVH_Males_PND5_IVH_Females
Micu3	35.4593	0.273828	0.421453	0.649723	0.515871	0.998485	CNU HYA Glut	PND5_IVH_Males_PND5_IVH_Females
Btd	14.9173	0.11563	0.668663	0.172927	0.862709	0.998678	CNU HYA Glut	PND5_IVH_Males_PND5_IVH_Females
Nr2c2ap	1.95511	1.02936	1.16747	0.881699	0.37794	0.998485	CNU HYA Glut	PND5_IVH_Males_PND5_IVH_Females
Capn7	20.0031	-0.141029	0.477599	-0.295287	0.767775	0.998678	CNU HYA Glut	PND5_IVH_Males_PND5_IVH_Females
Atp7b	1.10644	1.30028	1.59254	0.816479	0.414226	0.998485	CNU HYA Glut	PND5_IVH_Males_PND5_IVH_Females
Bap1	3.43637	0.205044	1.00556	0.20391	0.838424	0.998678	CNU HYA Glut	PND5_IVH_Males_PND5_IVH_Females
Mfhas1	15.3132	-0.747102	0.757997	-0.985627	0.324316	0.998485	CNU HYA Glut	PND5_IVH_Males_PND5_IVH_Females
Zfp964	4.48343	-1.06787	0.844928	-1.26386	0.206279	0.998485	CNU HYA Glut	PND5_IVH_Males_PND5_IVH_Females
Mrps31	5.80925	-0.592953	0.875096	-0.677587	0.498034	0.998485	CNU HYA Glut	PND5_IVH_Males_PND5_IVH_Females
Palldl1	54.5526	-0.360881	0.600726	-0.600741	0.548012	0.998485	CNU HYA Glut	PND5_IVH_Males_PND5_IVH_Females
Tusc3	28.8681	0.677611	0.467074	1.45076	0.146848	0.998485	CNU HYA Glut	PND5_IVH_Males_PND5_IVH_Females
Sugp1	12.2004	1.21199	0.626223	1.9354	0.0529406	0.962082	CNU HYA Glut	PND5_IVH_Males_PND5_IVH_Females
Ankrd28	74.6843	0.0116382	0.360862	0.032251	0.974272	0.998678	CNU HYA Glut	PND5_IVH_Males_PND5_IVH_Females
Eri1	6.42504	-0.859693	0.837043	-1.02706	0.304392	0.998485	CNU HYA Glut	PND5_IVH_Males_PND5_IVH_Females
Ssbp4	3.45743	1.80767	1.2901	1.40119	0.161158	0.998485	CNU HYA Glut	PND5_IVH_Males_PND5_IVH_Females
Tnks	48.2405	0.142253	0.381558	0.372823	0.709281	0.998677	CNU HYA Glut	PND5_IVH_Males_PND5_IVH_Females
Ing1	4.78771	0.472051	1.19079	0.396417	0.691797	0.998485	CNU HYA Glut	PND5_IVH_Males_PND5_IVH_Females
Gpat4	8.40292	0.0658252	0.704039	0.0934964	0.925509	0.998678	CNU HYA Glut	PND5_IVH_Males_PND5_IVH_Females
Cars2	2.65659	-0.373778	1.05332	-0.354859	0.722696	0.998678	CNU HYA Glut	PND5_IVH_Males_PND5_IVH_Females
Saraf	5.69356	2.80514	0.925753	3.03012	0.0024446	0.402454	CNU HYA Glut	PND5_IVH_Males_PND5_IVH_Females
Slc20a2	11.1273	0.465045	0.660948	0.703603	0.48168	0.998485	CNU HYA Glut	PND5_IVH_Males_PND5_IVH_Females
Gatad2a	10.5646	-0.223704	0.665898	-0.335943	0.736914	0.998678	CNU HYA Glut	PND5_IVH_Males_PND5_IVH_Females
Naxd	2.39206	0.283404	1.20535	0.235121	0.814115	0.998678	CNU HYA Glut	PND5_IVH_Males_PND5_IVH_Females
Smim19	2.95353	2.66372	1.21163	2.19847	0.0279158	0.832839	CNU HYA Glut	PND5_IVH_Males_PND5_IVH_Females
Ubxn8	3.23563	-1.3401	1.04463	-1.28285	0.199546	0.998485	CNU HYA Glut	PND5_IVH_Males_PND5_IVH_Females
Tssk6	1.19778	1.81911	1.53422	1.18569	0.235745	0.998485	CNU HYA Glut	PND5_IVH_Males_PND5_IVH_Females
Ppp2cb	6.15106	1.39801	1.16388	1.20116	0.229689	0.998485	CNU HYA Glut	PND5_IVH_Males_PND5_IVH_Females
Nek3	5.93228	-0.233593	0.843161	-0.277044	0.781746	0.998678	CNU HYA Glut	PND5_IVH_Males_PND5_IVH_Females
Ndufa13	3.50986	-0.226704	0.988478	-0.229347	0.818599	0.998678	CNU HYA Glut	PND5_IVH_Males_PND5_IVH_Females
Crtc1	13.5561	0.0481807	0.752033	0.0640674	0.948917	0.998678	CNU HYA Glut	PND5_IVH_Males_PND5_IVH_Females
Mak16	5.14485	0.503015	0.9241	0.54433	0.586214	0.998485	CNU HYA Glut	PND5_IVH_Males_PND5_IVH_Females
Efnb2	11.8436	-0.502413	0.7424	-0.676741	0.49857	0.998485	CNU HYA Glut	PND5_IVH_Males_PND5_IVH_Females
Tti2	1.83779	2.51984	1.45021	1.73757	0.0822861	0.998485	CNU HYA Glut	PND5_IVH_Males_PND5_IVH_Females
Arglu1	39.5642	0.187525	0.387591	0.48382	0.628513	0.998485	CNU HYA Glut	PND5_IVH_Males_PND5_IVH_Females
Mast3	6.17561	-1.39146	0.856332	-1.62491	0.104181	0.998485	CNU HYA Glut	PND5_IVH_Males_PND5_IVH_Females
Ccdc124	2.20798	1.91459	1.31826	1.45236	0.146401	0.998485	CNU HYA Glut	PND5_IVH_Males_PND5_IVH_Females
Fut10	6.70654	1.02258	0.802903	1.2736	0.202806	0.998485	CNU HYA Glut	PND5_IVH_Males_PND5_IVH_Females
Polb	16.0093	0.271739	0.565997	0.480107	0.631151	0.998485	CNU HYA Glut	PND5_IVH_Males_PND5_IVH_Females
Csgalnact1	1.9018	2.4492	2.22264	1.10193	0.270493	0.998485	CNU HYA Glut	PND5_IVH_Males_PND5_IVH_Females
Wrn	21.0031	0.389796	0.523796	0.744175	0.45677	0.998485	CNU HYA Glut	PND5_IVH_Males_PND5_IVH_Females
Arhgef7	62.9932	-0.406512	0.3428	-1.18586	0.235679	0.998485	CNU HYA Glut	PND5_IVH_Males_PND5_IVH_Females
Sfrp1	10.3428	0.8691	0.71153	1.22145	0.221915	0.998485	CNU HYA Glut	PND5_IVH_Males_PND5_IVH_Females
Leprotl1	4.86706	0.650895	0.86538	0.752149	0.451961	0.998485	CNU HYA Glut	PND5_IVH_Males_PND5_IVH_Females
Tmco3	7.6466	-0.423712	0.888705	-0.476775	0.633522	0.998485	CNU HYA Glut	PND5_IVH_Males_PND5_IVH_Females
Dctn6	1.99209	-4.89308	2.00813	-2.43663	0.0148248	0.690426	CNU HYA Glut	PND5_IVH_Males_PND5_IVH_Females
Vps36	13.4029	-0.0332731	0.570403	-0.0583326	0.953484	0.998678	CNU HYA Glut	PND5_IVH_Males_PND5_IVH_Females
Dcun1d2	4.55579	0.898818	1.01252	0.887701	0.374702	0.998485	CNU HYA Glut	PND5_IVH_Males_PND5_IVH_Females
Psd3	77.7483	-0.37427	0.438864	-0.852816	0.393761	0.998485	CNU HYA Glut	PND5_IVH_Males_PND5_IVH_Females
Gsr	14.4915	0.628957	0.562108	1.11893	0.263172	0.998485	CNU HYA Glut	PND5_IVH_Males_PND5_IVH_Females
Ckap2	14.3149	0.0647917	1.10137	0.0588282	0.953089	0.998678	CNU HYA Glut	PND5_IVH_Males_PND5_IVH_Females
Mcph1	49.0713	0.0989266	0.416913	0.237283	0.812437	0.998678	CNU HYA Glut	PND5_IVH_Males_PND5_IVH_Females
Pbx4	3.32094	-0.831246	1.07366	-0.774214	0.438804	0.998485	CNU HYA Glut	PND5_IVH_Males_PND5_IVH_Females
Angpt2	5.17511	-0.337603	0.853935	-0.39535	0.692585	0.998485	CNU HYA Glut	PND5_IVH_Males_PND5_IVH_Females
Col4a2	5.49213	7.30837	1.97515	3.70017	0.000215456	0.159617	CNU HYA Glut	PND5_IVH_Males_PND5_IVH_Females
Csmd1	200.509	1.03187	0.494709	2.08581	0.036996	0.907333	CNU HYA Glut	PND5_IVH_Males_PND5_IVH_Females
Nrg1	1088.45	-0.989523	0.908097	-1.08967	0.27586	0.998485	CNU HYA Glut	PND5_IVH_Males_PND5_IVH_Females
Xkr5	2.57057	-2.31172	1.52386	-1.51701	0.129264	0.998485	CNU HYA Glut	PND5_IVH_Males_PND5_IVH_Females
Col4a1	3.99531	6.36869	2.16644	2.9397	0.0032853	0.430031	CNU HYA Glut	PND5_IVH_Males_PND5_IVH_Females
Rft1	2.63167	-1.18663	0.996836	-1.1904	0.233889	0.998485	CNU HYA Glut	PND5_IVH_Males_PND5_IVH_Females
Grid1	37.3757	1.04851	0.44713	2.34498	0.019028	0.748492	CNU HYA Glut	PND5_IVH_Males_PND5_IVH_Females
Nalf1	435.695	-0.713991	0.890014	-0.802225	0.422423	0.998485	CNU HYA Glut	PND5_IVH_Males_PND5_IVH_Females
LOC102551257	25.6001	0.307394	0.541151	0.568037	0.57001	0.998485	CNU HYA Glut	PND5_IVH_Males_PND5_IVH_Females
Myo16	82.3177	-1.06351	1.05645	-1.00668	0.314087	0.998485	CNU HYA Glut	PND5_IVH_Males_PND5_IVH_Females
Ccser2	70.8988	-0.855288	0.52143	-1.64027	0.100949	0.998485	CNU HYA Glut	PND5_IVH_Males_PND5_IVH_Females
Naf1	6.06259	0.396008	0.845261	0.468504	0.639424	0.998485	CNU HYA Glut	PND5_IVH_Males_PND5_IVH_Females
Ints10	21.6814	-0.274996	0.473597	-0.580654	0.561474	0.998485	CNU HYA Glut	PND5_IVH_Males_PND5_IVH_Females
Sugp2	14.1746	-0.174041	0.551143	-0.315783	0.752167	0.998678	CNU HYA Glut	PND5_IVH_Males_PND5_IVH_Females
Armc6	4.51039	0.200401	0.928213	0.2159	0.829066	0.998678	CNU HYA Glut	PND5_IVH_Males_PND5_IVH_Females
Purg	37.6433	0.612118	0.464574	1.31759	0.187641	0.998485	CNU HYA Glut	PND5_IVH_Males_PND5_IVH_Females
Slc25a42	4.08217	-0.0323096	0.872244	-0.037042	0.970452	0.998678	CNU HYA Glut	PND5_IVH_Males_PND5_IVH_Females
Abhd13	1.60962	-1.63738	1.29592	-1.26349	0.206412	0.998485	CNU HYA Glut	PND5_IVH_Males_PND5_IVH_Females
Shcbp1	10.9264	-0.0771066	0.729673	-0.105673	0.915842	0.998678	CNU HYA Glut	PND5_IVH_Males_PND5_IVH_Females
Unc5d	77.2819	0.558408	0.705006	0.792062	0.428325	0.998485	CNU HYA Glut	PND5_IVH_Males_PND5_IVH_Females
Lig4	2.00448	-0.977199	1.39407	-0.700967	0.483324	0.998485	CNU HYA Glut	PND5_IVH_Males_PND5_IVH_Females
Rnf122	3.34609	-0.928091	1.02282	-0.907384	0.364204	0.998485	CNU HYA Glut	PND5_IVH_Males_PND5_IVH_Females
Dennd6a	28.0045	1.09421	0.463933	2.35856	0.0183459	0.737763	CNU HYA Glut	PND5_IVH_Males_PND5_IVH_Females
Arf4	23.5604	0.32464	0.477648	0.679663	0.496718	0.998485	CNU HYA Glut	PND5_IVH_Males_PND5_IVH_Females
Dux4	1.34659	0.383609	1.99783	0.192013	0.847732	0.998678	CNU HYA Glut	PND5_IVH_Males_PND5_IVH_Females
Pde12	1.3452	-0.304274	1.43348	-0.212263	0.831902	0.998678	CNU HYA Glut	PND5_IVH_Males_PND5_IVH_Females
Gtf2e2	9.65823	-0.2077	0.648956	-0.320053	0.748928	0.998678	CNU HYA Glut	PND5_IVH_Males_PND5_IVH_Females
Il17rd	6.30114	2.22677	1.35112	1.64809	0.0993334	0.998485	CNU HYA Glut	PND5_IVH_Males_PND5_IVH_Females
Stimate	12.5111	0.0178591	0.595953	0.0299673	0.976093	0.998678	CNU HYA Glut	PND5_IVH_Males_PND5_IVH_Females
Nek4	6.18479	0.252787	0.79441	0.318207	0.750328	0.998678	CNU HYA Glut	PND5_IVH_Males_PND5_IVH_Females
Slmap	27.746	-0.215565	0.453501	-0.475335	0.634548	0.998485	CNU HYA Glut	PND5_IVH_Males_PND5_IVH_Females
Zmiz1	103.239	0.165601	0.367842	0.450196	0.652569	0.998485	CNU HYA Glut	PND5_IVH_Males_PND5_IVH_Females
Glt8d1	19.6622	1.29328	0.556644	2.32336	0.02016	0.749952	CNU HYA Glut	PND5_IVH_Males_PND5_IVH_Females
Oxnad1	7.4619	0.367333	0.90188	0.407297	0.68379	0.998485	CNU HYA Glut	PND5_IVH_Males_PND5_IVH_Females
Gnl3	13.7845	1.05618	0.732468	1.44195	0.149317	0.998485	CNU HYA Glut	PND5_IVH_Males_PND5_IVH_Females
Tkt	12.9926	0.536567	0.798729	0.671776	0.501726	0.998485	CNU HYA Glut	PND5_IVH_Males_PND5_IVH_Females
Polr3a	8.55241	0.122786	0.759714	0.161621	0.871604	0.998678	CNU HYA Glut	PND5_IVH_Males_PND5_IVH_Females
Pbrm1	87.8625	-0.441106	0.3309	-1.33305	0.182516	0.998485	CNU HYA Glut	PND5_IVH_Males_PND5_IVH_Females
Appl1	28.6805	0.115318	0.473604	0.243491	0.807625	0.998678	CNU HYA Glut	PND5_IVH_Males_PND5_IVH_Females
Mettl6	17.0208	-0.417206	0.535608	-0.77894	0.436015	0.998485	CNU HYA Glut	PND5_IVH_Males_PND5_IVH_Females
Ghitm	5.83071	2.64216	1.27522	2.07192	0.0382733	0.90833	CNU HYA Glut	PND5_IVH_Males_PND5_IVH_Females
Arhgef3	10.1286	0.357177	0.641709	0.556602	0.577799	0.998485	CNU HYA Glut	PND5_IVH_Males_PND5_IVH_Females
Uqcc5	10.3033	1.16393	0.702842	1.65603	0.0977149	0.998485	CNU HYA Glut	PND5_IVH_Males_PND5_IVH_Females
Tasor	32.7288	-0.613387	0.494744	-1.23981	0.215047	0.998485	CNU HYA Glut	PND5_IVH_Males_PND5_IVH_Females
Cacna2d3	33.7515	0.206233	1.52094	0.135596	0.892141	0.998678	CNU HYA Glut	PND5_IVH_Males_PND5_IVH_Females
Tspan14	8.7471	0.86914	0.725224	1.19844	0.230744	0.998485	CNU HYA Glut	PND5_IVH_Males_PND5_IVH_Females
Timm23	17.3729	-0.894659	0.53739	-1.66482	0.0959481	0.998485	CNU HYA Glut	PND5_IVH_Males_PND5_IVH_Females
Parg	28.7111	-0.667093	0.449075	-1.48548	0.137416	0.998485	CNU HYA Glut	PND5_IVH_Males_PND5_IVH_Females
Cherp	8.22805	-0.170973	0.778339	-0.219663	0.826133	0.998678	CNU HYA Glut	PND5_IVH_Males_PND5_IVH_Females
Smim7	2.49482	-1.70357	1.30528	-1.30514	0.191847	0.998485	CNU HYA Glut	PND5_IVH_Males_PND5_IVH_Females
Glud1	12.9839	0.561416	0.792985	0.707978	0.478959	0.998485	CNU HYA Glut	PND5_IVH_Males_PND5_IVH_Females
C16h19orf44	5.54265	-0.210751	0.87807	-0.240016	0.810318	0.998678	CNU HYA Glut	PND5_IVH_Males_PND5_IVH_Females
Sh3rf1	26.0592	1.56565	1.03702	1.50976	0.131104	0.998485	CNU HYA Glut	PND5_IVH_Males_PND5_IVH_Females
Cbr4	1.32544	-0.154596	1.34349	-0.11507	0.908389	0.998678	CNU HYA Glut	PND5_IVH_Males_PND5_IVH_Females
Nek1	27.8678	0.198148	0.461972	0.428918	0.667983	0.998485	CNU HYA Glut	PND5_IVH_Males_PND5_IVH_Females
Clcn3	26.3847	-0.102296	0.437932	-0.23359	0.815304	0.998678	CNU HYA Glut	PND5_IVH_Males_PND5_IVH_Females
Hpf1	8.3584	0.865376	0.772647	1.12002	0.262707	0.998485	CNU HYA Glut	PND5_IVH_Males_PND5_IVH_Females
Hmgb2	14.5283	0.38029	0.6457	0.588957	0.55589	0.998485	CNU HYA Glut	PND5_IVH_Males_PND5_IVH_Females
Galntl6	179.871	-1.20019	0.970198	-1.23705	0.216068	0.998485	CNU HYA Glut	PND5_IVH_Males_PND5_IVH_Females
Galnt7	38.5159	-0.69159	0.749218	-0.923083	0.355964	0.998485	CNU HYA Glut	PND5_IVH_Males_PND5_IVH_Females
Sap30	2.30569	-1.31116	1.37707	-0.952134	0.341029	0.998485	CNU HYA Glut	PND5_IVH_Males_PND5_IVH_Females
Fbxo8	7.67846	0.224052	1.11555	0.200843	0.840821	0.998678	CNU HYA Glut	PND5_IVH_Males_PND5_IVH_Females
Cep44	13.0874	-0.633703	0.632278	-1.00225	0.316221	0.998485	CNU HYA Glut	PND5_IVH_Males_PND5_IVH_Females
AABR07024439.1	1.93487	1.94154	1.22238	1.58833	0.112211	0.998485	CNU HYA Glut	PND5_IVH_Males_PND5_IVH_Females
Asb5	0.969368	1.70555	1.73203	0.984714	0.324765	0.998485	CNU HYA Glut	PND5_IVH_Males_PND5_IVH_Females
Spcs3	3.82031	2.09666	1.16604	1.7981	0.0721607	0.998485	CNU HYA Glut	PND5_IVH_Males_PND5_IVH_Females
Aga	7.18809	-0.461641	0.838233	-0.550731	0.581818	0.998485	CNU HYA Glut	PND5_IVH_Males_PND5_IVH_Females
Wdr17	4.84974	3.52519	1.41877	2.48469	0.0129665	0.662486	CNU HYA Glut	PND5_IVH_Males_PND5_IVH_Females
Gpm6a	174.506	-0.595274	0.543042	-1.09618	0.272998	0.998485	CNU HYA Glut	PND5_IVH_Males_PND5_IVH_Females
Cdkn2aip	4.44355	0.240215	0.943168	0.25469	0.798963	0.998678	CNU HYA Glut	PND5_IVH_Males_PND5_IVH_Females
Neil3	10.815	-1.12081	0.676858	-1.65591	0.0977401	0.998485	CNU HYA Glut	PND5_IVH_Males_PND5_IVH_Females
Dctd	5.86321	0.60468	0.806491	0.749767	0.453395	0.998485	CNU HYA Glut	PND5_IVH_Males_PND5_IVH_Females
Tenm3	353.168	-0.802048	0.731603	-1.09629	0.272953	0.998485	CNU HYA Glut	PND5_IVH_Males_PND5_IVH_Females
Ing2	5.33147	-0.626576	0.943622	-0.664012	0.506682	0.998485	CNU HYA Glut	PND5_IVH_Males_PND5_IVH_Females
Wwc2	7.30174	3.06906	1.04416	2.93926	0.00329	0.430031	CNU HYA Glut	PND5_IVH_Males_PND5_IVH_Females
Casp3	6.55972	-0.0565768	0.990872	-0.057098	0.954467	0.998678	CNU HYA Glut	PND5_IVH_Males_PND5_IVH_Females
Primpol	1.42771	6.67293	2.58799	2.57842	0.00992523	0.63222	CNU HYA Glut	PND5_IVH_Males_PND5_IVH_Females
Cenpu	6.14243	-0.776981	0.950628	-0.817335	0.413737	0.998485	CNU HYA Glut	PND5_IVH_Males_PND5_IVH_Females
Rwdd4	8.05321	-0.000987095	0.792896	-0.00124492	0.999007	0.999746	CNU HYA Glut	PND5_IVH_Males_PND5_IVH_Females
Stox2	64.9829	1.03724	0.435851	2.37981	0.0173215	0.719465	CNU HYA Glut	PND5_IVH_Males_PND5_IVH_Females
Gramd2b	4.52384	0.253857	1.3707	0.185203	0.85307	0.998678	CNU HYA Glut	PND5_IVH_Males_PND5_IVH_Females
Aldh7a1	8.97231	-0.9956	0.700732	-1.4208	0.155375	0.998485	CNU HYA Glut	PND5_IVH_Males_PND5_IVH_Females
Slc12a2	12.1618	0.0422049	0.771459	0.0547078	0.956371	0.998678	CNU HYA Glut	PND5_IVH_Males_PND5_IVH_Females
Marchf3	20.1321	-0.326526	0.549617	-0.594098	0.552447	0.998485	CNU HYA Glut	PND5_IVH_Males_PND5_IVH_Females
LOC100174910	5.22688	0.281385	0.85312	0.32983	0.741528	0.998678	CNU HYA Glut	PND5_IVH_Males_PND5_IVH_Females
Lmnb1	28.6727	0.411753	0.46013	0.894863	0.370861	0.998485	CNU HYA Glut	PND5_IVH_Males_PND5_IVH_Females
Dtwd2	5.20326	-0.147669	0.826618	-0.178642	0.858219	0.998678	CNU HYA Glut	PND5_IVH_Males_PND5_IVH_Females
Dmxl1	90.4956	0.105262	0.385413	0.273116	0.784764	0.998678	CNU HYA Glut	PND5_IVH_Males_PND5_IVH_Females
Fbn2	4.04107	-1.04846	1.26689	-0.827589	0.407903	0.998485	CNU HYA Glut	PND5_IVH_Males_PND5_IVH_Females
Zmat2	10.8355	0.304801	0.761865	0.400073	0.689103	0.998485	CNU HYA Glut	PND5_IVH_Males_PND5_IVH_Females
Hsd17b4	7.58133	1.69549	0.789515	2.1475	0.0317532	0.85938	CNU HYA Glut	PND5_IVH_Males_PND5_IVH_Females
Tnfaip8	35.1998	-1.09506	0.96875	-1.13038	0.258316	0.998485	CNU HYA Glut	PND5_IVH_Males_PND5_IVH_Females
AABR07032097.1	3.62556	7.72419	2.08685	3.70136	0.00021445	0.159617	CNU HYA Glut	PND5_IVH_Males_PND5_IVH_Females
Megf10	2.90911	5.62849	2.00782	2.80329	0.00505842	0.485977	CNU HYA Glut	PND5_IVH_Males_PND5_IVH_Females
Slc25a46	9.46003	-0.749306	0.679548	-1.10265	0.270178	0.998485	CNU HYA Glut	PND5_IVH_Males_PND5_IVH_Females
Srfbp1	3.52077	-0.65126	0.930031	-0.700256	0.483767	0.998485	CNU HYA Glut	PND5_IVH_Males_PND5_IVH_Females
Sap130	23.4225	-0.524996	0.439562	-1.19436	0.232337	0.998485	CNU HYA Glut	PND5_IVH_Males_PND5_IVH_Females
Minar2	5.44197	0.136804	1.16554	0.117374	0.906564	0.998678	CNU HYA Glut	PND5_IVH_Males_PND5_IVH_Females
Ndst1	3.93298	-0.192467	0.911804	-0.211084	0.832822	0.998678	CNU HYA Glut	PND5_IVH_Males_PND5_IVH_Females
Sncaip	68.8477	0.334218	0.617173	0.541531	0.588142	0.998485	CNU HYA Glut	PND5_IVH_Males_PND5_IVH_Females
Ammecr1l	12.037	0.187787	0.65659	0.286004	0.774875	0.998678	CNU HYA Glut	PND5_IVH_Males_PND5_IVH_Females
Prrc1	1.7727	-0.8337	1.20721	-0.690601	0.489817	0.998485	CNU HYA Glut	PND5_IVH_Males_PND5_IVH_Females
Eif4ebp3	64.3512	0.0634851	0.346218	0.183367	0.85451	0.998678	CNU HYA Glut	PND5_IVH_Males_PND5_IVH_Females
Adamts19	5.99872	1.45418	1.52416	0.954084	0.340041	0.998485	CNU HYA Glut	PND5_IVH_Males_PND5_IVH_Females
Snx2	18.7641	-0.200389	0.505787	-0.396193	0.691963	0.998485	CNU HYA Glut	PND5_IVH_Males_PND5_IVH_Females
Cndp2	2.20645	-0.58992	1.47167	-0.400851	0.68853	0.998485	CNU HYA Glut	PND5_IVH_Males_PND5_IVH_Females
Csnk1g3	34.2292	-0.0479619	0.407883	-0.117587	0.906395	0.998678	CNU HYA Glut	PND5_IVH_Males_PND5_IVH_Females
LOC102549410	1.96478	-1.80895	1.21093	-1.49385	0.135214	0.998485	CNU HYA Glut	PND5_IVH_Males_PND5_IVH_Females
Wdr33	30.6788	-0.239962	0.484345	-0.495437	0.620292	0.998485	CNU HYA Glut	PND5_IVH_Males_PND5_IVH_Females
Cables1	6.4834	0.606732	0.765569	0.792524	0.428055	0.998485	CNU HYA Glut	PND5_IVH_Males_PND5_IVH_Females
Pcdh1	2.07798	0.461974	1.24001	0.372557	0.709478	0.998677	CNU HYA Glut	PND5_IVH_Males_PND5_IVH_Females
Tmem241	7.82101	0.125277	0.766846	0.163367	0.870229	0.998678	CNU HYA Glut	PND5_IVH_Males_PND5_IVH_Females
Snx24	20.7303	-0.632151	0.657598	-0.961304	0.336399	0.998485	CNU HYA Glut	PND5_IVH_Males_PND5_IVH_Females
Apbb3	8.17182	1.17649	0.818741	1.43696	0.150731	0.998485	CNU HYA Glut	PND5_IVH_Males_PND5_IVH_Females
Ppic	2.79141	1.02864	1.09536	0.939095	0.347682	0.998485	CNU HYA Glut	PND5_IVH_Males_PND5_IVH_Females
Abhd3	5.01194	0.705191	1.15239	0.611939	0.540578	0.998485	CNU HYA Glut	PND5_IVH_Males_PND5_IVH_Females
Cep120	28.0817	0.188075	0.475608	0.39544	0.692518	0.998485	CNU HYA Glut	PND5_IVH_Males_PND5_IVH_Females
Dele1	3.50604	1.21934	0.971763	1.25477	0.209563	0.998485	CNU HYA Glut	PND5_IVH_Males_PND5_IVH_Females
Chsy3	24.0582	-0.184351	0.495849	-0.371789	0.71005	0.998677	CNU HYA Glut	PND5_IVH_Males_PND5_IVH_Females
Mib1	51.8191	-0.244326	0.327048	-0.747064	0.455025	0.998485	CNU HYA Glut	PND5_IVH_Males_PND5_IVH_Females
Zfp608	52.7592	-0.184955	0.365782	-0.505643	0.613107	0.998485	CNU HYA Glut	PND5_IVH_Males_PND5_IVH_Females
Rbm22	7.06562	0.584705	0.765392	0.763929	0.44491	0.998485	CNU HYA Glut	PND5_IVH_Males_PND5_IVH_Females
Phax	5.56615	-0.042499	0.869443	-0.0488808	0.961014	0.998678	CNU HYA Glut	PND5_IVH_Males_PND5_IVH_Females
Ttr	15.2854	-2.28936	2.89442	-0.790956	0.428969	0.998485	CNU HYA Glut	PND5_IVH_Males_PND5_IVH_Females
Ttc39c	21.2879	-0.241631	0.711289	-0.339709	0.734076	0.998678	CNU HYA Glut	PND5_IVH_Males_PND5_IVH_Females
Lars1	24.1136	0.00753062	0.442055	0.0170355	0.986408	0.998678	CNU HYA Glut	PND5_IVH_Males_PND5_IVH_Females
Snrpd1	8.29387	-0.502568	0.737988	-0.680998	0.495873	0.998485	CNU HYA Glut	PND5_IVH_Males_PND5_IVH_Females
Grpel2	4.93396	-0.74897	0.931459	-0.804083	0.421349	0.998485	CNU HYA Glut	PND5_IVH_Males_PND5_IVH_Females
Asxl3	34.6421	-1.71889	0.853437	-2.01408	0.0440016	0.947154	CNU HYA Glut	PND5_IVH_Males_PND5_IVH_Females
Dctn4	17.5486	-0.990167	0.493668	-2.00574	0.0448844	0.948847	CNU HYA Glut	PND5_IVH_Males_PND5_IVH_Females
Colec12	4.62637	2.4141	1.09768	2.19928	0.0278583	0.832839	CNU HYA Glut	PND5_IVH_Males_PND5_IVH_Females
Garem1	8.73082	-0.131473	0.880602	-0.149299	0.881318	0.998678	CNU HYA Glut	PND5_IVH_Males_PND5_IVH_Females
Rock1	111.813	-0.209842	0.453707	-0.462505	0.643719	0.998485	CNU HYA Glut	PND5_IVH_Males_PND5_IVH_Females
Pcdhga5	93.5735	0.133726	0.353453	0.378341	0.705178	0.998661	CNU HYA Glut	PND5_IVH_Males_PND5_IVH_Females
Cdh2	124.755	-0.0734846	0.378308	-0.194245	0.845984	0.998678	CNU HYA Glut	PND5_IVH_Males_PND5_IVH_Females
Zfp521	184.848	-0.869533	0.843523	-1.03084	0.302618	0.998485	CNU HYA Glut	PND5_IVH_Males_PND5_IVH_Females
Trappc8	30.458	0.0148266	0.439564	0.0337303	0.973092	0.998678	CNU HYA Glut	PND5_IVH_Males_PND5_IVH_Females
Dpysl3	37.7855	0.345629	0.381398	0.906216	0.364822	0.998485	CNU HYA Glut	PND5_IVH_Males_PND5_IVH_Females
Lama3	1.60725	1.22494	1.26759	0.966348	0.33387	0.998485	CNU HYA Glut	PND5_IVH_Males_PND5_IVH_Females
Pggt1b	19.0731	-0.22932	0.557346	-0.411449	0.680743	0.998485	CNU HYA Glut	PND5_IVH_Males_PND5_IVH_Females
Jakmip2	63.0272	-0.701571	0.590332	-1.18843	0.234662	0.998485	CNU HYA Glut	PND5_IVH_Males_PND5_IVH_Females
MGC116121	6.35856	0.896777	1.07695	0.832697	0.405016	0.998485	CNU HYA Glut	PND5_IVH_Males_PND5_IVH_Females
AABR07031480.1	8.59873	0.742726	0.728947	1.0189	0.308249	0.998485	CNU HYA Glut	PND5_IVH_Males_PND5_IVH_Females
Afg3l2	20.2891	-0.0851223	0.584894	-0.145535	0.884289	0.998678	CNU HYA Glut	PND5_IVH_Males_PND5_IVH_Females
Ccdc112	11.0904	0.981723	0.808869	1.2137	0.224862	0.998485	CNU HYA Glut	PND5_IVH_Males_PND5_IVH_Females
Prelid3a	7.34366	-0.60154	0.747007	-0.805266	0.420666	0.998485	CNU HYA Glut	PND5_IVH_Males_PND5_IVH_Females
Kcnn2	24.8429	0.935802	0.543711	1.72114	0.0852259	0.998485	CNU HYA Glut	PND5_IVH_Males_PND5_IVH_Females
Tmed7	2.79062	1.59051	1.18889	1.33781	0.180958	0.998485	CNU HYA Glut	PND5_IVH_Males_PND5_IVH_Females
Ss18	17.2244	0.0401593	0.52073	0.0771212	0.938527	0.998678	CNU HYA Glut	PND5_IVH_Males_PND5_IVH_Females
Eif1a	3.86991	1.9939	1.35512	1.47138	0.141189	0.998485	CNU HYA Glut	PND5_IVH_Males_PND5_IVH_Females
Reep2	5.77863	1.34049	0.837635	1.60033	0.109525	0.998485	CNU HYA Glut	PND5_IVH_Males_PND5_IVH_Females
Nol4	86.3553	0.0476042	0.335565	0.141863	0.887188	0.998678	CNU HYA Glut	PND5_IVH_Males_PND5_IVH_Females
Hmgxb3	18.8089	-0.0249322	0.499427	-0.0499217	0.960185	0.998678	CNU HYA Glut	PND5_IVH_Males_PND5_IVH_Females
Wdr36	18.9681	0.482654	0.510252	0.945913	0.344193	0.998485	CNU HYA Glut	PND5_IVH_Males_PND5_IVH_Females
Cep192	33.2994	-0.0742456	0.401792	-0.184786	0.853397	0.998678	CNU HYA Glut	PND5_IVH_Males_PND5_IVH_Females
Rit2	22.839	0.10971	0.682138	0.160832	0.872226	0.998678	CNU HYA Glut	PND5_IVH_Males_PND5_IVH_Females
Rbbp8	38.716	0.310382	0.405017	0.766343	0.443472	0.998485	CNU HYA Glut	PND5_IVH_Males_PND5_IVH_Females
Rmc1	6.69178	-1.0955	0.953623	-1.14877	0.250649	0.998485	CNU HYA Glut	PND5_IVH_Males_PND5_IVH_Females
Trim36	10.6973	-0.141742	0.685663	-0.206722	0.836227	0.998678	CNU HYA Glut	PND5_IVH_Males_PND5_IVH_Females
Zfp397	22.3305	-0.0499514	0.469242	-0.106451	0.915224	0.998678	CNU HYA Glut	PND5_IVH_Males_PND5_IVH_Females
Zscan30	3.51184	0.0336271	0.979643	0.0343258	0.972617	0.998678	CNU HYA Glut	PND5_IVH_Males_PND5_IVH_Females
Greb1l	63.7743	-1.04008	1.66914	-0.62312	0.533205	0.998485	CNU HYA Glut	PND5_IVH_Males_PND5_IVH_Females
Rbm27	16.1611	0.0844814	0.616378	0.137061	0.890983	0.998678	CNU HYA Glut	PND5_IVH_Males_PND5_IVH_Females
Zfp24	4.93454	0.855191	0.915003	0.934632	0.349978	0.998485	CNU HYA Glut	PND5_IVH_Males_PND5_IVH_Females
Npc1	7.33091	-0.319797	0.72924	-0.438535	0.660999	0.998485	CNU HYA Glut	PND5_IVH_Males_PND5_IVH_Females
Esco1	21.8746	-0.708816	0.669363	-1.05894	0.289626	0.998485	CNU HYA Glut	PND5_IVH_Males_PND5_IVH_Females
Fem1c	9.26415	0.484012	0.942107	0.513755	0.607424	0.998485	CNU HYA Glut	PND5_IVH_Males_PND5_IVH_Females
Spire1	45.5077	-0.0748326	0.378429	-0.197745	0.843245	0.998678	CNU HYA Glut	PND5_IVH_Males_PND5_IVH_Females
Apc	56.5655	-0.300528	0.35319	-0.850896	0.394827	0.998485	CNU HYA Glut	PND5_IVH_Males_PND5_IVH_Females
LOC103690064	15.1069	0.875425	0.56862	1.53956	0.123667	0.998485	CNU HYA Glut	PND5_IVH_Males_PND5_IVH_Females
Csnk1a1	64.0419	0.53114	0.381868	1.3909	0.164257	0.998485	CNU HYA Glut	PND5_IVH_Males_PND5_IVH_Females
Ercc3	3.36951	-0.817222	0.986898	-0.828071	0.40763	0.998485	CNU HYA Glut	PND5_IVH_Males_PND5_IVH_Females
Dnajc18	19.5672	0.683613	0.49297	1.38672	0.165526	0.998485	CNU HYA Glut	PND5_IVH_Males_PND5_IVH_Females
Mbd2	17.3317	-0.539682	0.550545	-0.980269	0.326953	0.998485	CNU HYA Glut	PND5_IVH_Males_PND5_IVH_Females
Pcyox1l	3.68566	0.799166	0.974833	0.819797	0.412332	0.998485	CNU HYA Glut	PND5_IVH_Males_PND5_IVH_Females
Ldlrad4	51.9618	-0.342527	0.85118	-0.402414	0.687379	0.998485	CNU HYA Glut	PND5_IVH_Males_PND5_IVH_Females
Mcc	33.7827	0.164302	0.43316	0.37931	0.704458	0.998661	CNU HYA Glut	PND5_IVH_Males_PND5_IVH_Females
Osbpl1a	26.8941	0.612279	0.522283	1.17231	0.241071	0.998485	CNU HYA Glut	PND5_IVH_Males_PND5_IVH_Females
Fam210a	8.08044	0.314177	0.763267	0.411622	0.680617	0.998485	CNU HYA Glut	PND5_IVH_Males_PND5_IVH_Females
Rnmt	9.48968	0.228613	0.736106	0.31057	0.756127	0.998678	CNU HYA Glut	PND5_IVH_Males_PND5_IVH_Females
Etf1	9.74919	-0.289778	0.728092	-0.397996	0.690633	0.998485	CNU HYA Glut	PND5_IVH_Males_PND5_IVH_Females
Impact	21.1268	0.0918322	0.48239	0.190369	0.84902	0.998678	CNU HYA Glut	PND5_IVH_Males_PND5_IVH_Females
Ythdc2	15.7693	0.884017	0.576139	1.53438	0.124936	0.998485	CNU HYA Glut	PND5_IVH_Males_PND5_IVH_Females
Tcof1	3.64848	1.20764	0.994517	1.2143	0.224633	0.998485	CNU HYA Glut	PND5_IVH_Males_PND5_IVH_Females
Hspa9	9.38693	0.194181	0.662782	0.292979	0.769538	0.998678	CNU HYA Glut	PND5_IVH_Males_PND5_IVH_Females
Lvrn	2.02953	-2.14288	1.17075	-1.83035	0.0671983	0.998485	CNU HYA Glut	PND5_IVH_Males_PND5_IVH_Females
Pura	25.7943	-0.332122	0.514196	-0.645905	0.518341	0.998485	CNU HYA Glut	PND5_IVH_Males_PND5_IVH_Females
Ctnna1	23.7738	-0.217379	0.56682	-0.383506	0.701345	0.998485	CNU HYA Glut	PND5_IVH_Males_PND5_IVH_Females
Atg12	5.81526	0.2571	0.802996	0.320176	0.748835	0.998678	CNU HYA Glut	PND5_IVH_Males_PND5_IVH_Females
Ap3s1	15.9721	-0.462682	0.692233	-0.668391	0.503884	0.998485	CNU HYA Glut	PND5_IVH_Males_PND5_IVH_Females
Reep5	7.91343	1.26031	0.910445	1.38428	0.166273	0.998485	CNU HYA Glut	PND5_IVH_Males_PND5_IVH_Females
Sema6a	165.224	-0.841589	0.968059	-0.869357	0.384652	0.998485	CNU HYA Glut	PND5_IVH_Males_PND5_IVH_Females
Sil1	8.61429	0.894028	0.726972	1.2298	0.218773	0.998485	CNU HYA Glut	PND5_IVH_Males_PND5_IVH_Females
Tcerg1	84.4879	0.121393	0.336983	0.360235	0.718672	0.998678	CNU HYA Glut	PND5_IVH_Males_PND5_IVH_Females
Taf7	3.98271	-1.1711	1.07767	-1.0867	0.277171	0.998485	CNU HYA Glut	PND5_IVH_Males_PND5_IVH_Females
Onecut2	6.69496	0.622118	0.745052	0.834998	0.403719	0.998485	CNU HYA Glut	PND5_IVH_Males_PND5_IVH_Females
Psd2	5.50508	2.72739	1.07258	2.54283	0.010996	0.643128	CNU HYA Glut	PND5_IVH_Males_PND5_IVH_Females
Pik3c3	10.4219	-0.0188517	0.651084	-0.0289544	0.976901	0.998678	CNU HYA Glut	PND5_IVH_Males_PND5_IVH_Females
Kctd1	32.549	-0.534202	0.488937	-1.09258	0.274579	0.998485	CNU HYA Glut	PND5_IVH_Males_PND5_IVH_Females
Gnal	7.97897	-0.262622	0.850859	-0.308655	0.757584	0.998678	CNU HYA Glut	PND5_IVH_Males_PND5_IVH_Females
Ppp2r2b	70.9765	0.13962	0.604294	0.231046	0.817279	0.998678	CNU HYA Glut	PND5_IVH_Males_PND5_IVH_Females
Mppe1	3.54221	0.0243462	1.16694	0.0208633	0.983355	0.998678	CNU HYA Glut	PND5_IVH_Males_PND5_IVH_Females
Mex3c	13.677	-0.600246	0.553059	-1.08532	0.27778	0.998485	CNU HYA Glut	PND5_IVH_Males_PND5_IVH_Females
Matr3	59.1665	-0.111498	0.342514	-0.325528	0.744782	0.998678	CNU HYA Glut	PND5_IVH_Males_PND5_IVH_Females
Dcc	901.983	-0.641136	0.617269	-1.03867	0.29896	0.998485	CNU HYA Glut	PND5_IVH_Males_PND5_IVH_Females
Bin1	14.6495	0.407176	0.627475	0.648912	0.516396	0.998485	CNU HYA Glut	PND5_IVH_Males_PND5_IVH_Females
Ube2d2	48.7885	-0.487005	0.333102	-1.46203	0.143733	0.998485	CNU HYA Glut	PND5_IVH_Males_PND5_IVH_Females
Brd8	31.3491	0.36689	0.430845	0.851559	0.394459	0.998485	CNU HYA Glut	PND5_IVH_Males_PND5_IVH_Females
Smad4	10.5974	-0.746635	0.654983	-1.13993	0.254315	0.998485	CNU HYA Glut	PND5_IVH_Males_PND5_IVH_Females
Cmc4	3.33478	0.540502	0.998621	0.541248	0.588336	0.998485	CNU HYA Glut	PND5_IVH_Males_PND5_IVH_Females
Fundc2	4.76582	-0.189186	0.91003	-0.20789	0.835315	0.998678	CNU HYA Glut	PND5_IVH_Males_PND5_IVH_Females
Fech	7.38075	0.115171	0.750142	0.153533	0.877978	0.998678	CNU HYA Glut	PND5_IVH_Males_PND5_IVH_Females
Paip2	22.8567	-0.381094	0.453435	-0.840461	0.40065	0.998485	CNU HYA Glut	PND5_IVH_Males_PND5_IVH_Females
B4galt6	16.5275	0.330893	0.714113	0.463362	0.643105	0.998485	CNU HYA Glut	PND5_IVH_Males_PND5_IVH_Females
Slc23a1	3.07578	0.201369	1.33973	0.150305	0.880524	0.998678	CNU HYA Glut	PND5_IVH_Males_PND5_IVH_Females
Celf4	138.515	0.478539	0.455043	1.05164	0.292966	0.998485	CNU HYA Glut	PND5_IVH_Males_PND5_IVH_Females
Nars1	6.35451	-1.68135	0.822699	-2.04369	0.0409838	0.921039	CNU HYA Glut	PND5_IVH_Males_PND5_IVH_Females
Commd10	12.845	-0.559984	0.595393	-0.940529	0.346946	0.998485	CNU HYA Glut	PND5_IVH_Males_PND5_IVH_Females
Riok3	30.0843	-0.323851	0.51703	-0.626368	0.531074	0.998485	CNU HYA Glut	PND5_IVH_Males_PND5_IVH_Females
Ino80c	1.83013	0.194244	1.35681	0.143163	0.886162	0.998678	CNU HYA Glut	PND5_IVH_Males_PND5_IVH_Females
Dym	27.0214	-0.19519	0.464446	-0.420264	0.674293	0.998485	CNU HYA Glut	PND5_IVH_Males_PND5_IVH_Females
Galnt1	21.2122	-0.192114	0.490405	-0.391745	0.695246	0.998485	CNU HYA Glut	PND5_IVH_Males_PND5_IVH_Females
Thoc1	23.4356	0.26015	0.537921	0.483622	0.628654	0.998485	CNU HYA Glut	PND5_IVH_Males_PND5_IVH_Females
Ankrd29	6.06342	-0.0357201	0.778261	-0.0458973	0.963392	0.998678	CNU HYA Glut	PND5_IVH_Males_PND5_IVH_Females
LOC361346	15.9152	0.803038	0.849849	0.944918	0.344701	0.998485	CNU HYA Glut	PND5_IVH_Males_PND5_IVH_Females
Stard6	1.39148	-1.35967	1.80741	-0.752277	0.451885	0.998485	CNU HYA Glut	PND5_IVH_Males_PND5_IVH_Females
Kif20a	9.39629	0.0687467	0.678046	0.101389	0.919241	0.998678	CNU HYA Glut	PND5_IVH_Males_PND5_IVH_Females
Arhgef37	2.99606	-0.0275269	1.14046	-0.0241366	0.980744	0.998678	CNU HYA Glut	PND5_IVH_Males_PND5_IVH_Females
Dtna	88.3175	-0.24508	0.473149	-0.517976	0.604475	0.998485	CNU HYA Glut	PND5_IVH_Males_PND5_IVH_Females
Poli	1.76226	3.40408	1.29863	2.62129	0.0087598	0.603679	CNU HYA Glut	PND5_IVH_Males_PND5_IVH_Females
Map3k2	32.6142	-0.688185	0.394879	-1.74277	0.0813731	0.998485	CNU HYA Glut	PND5_IVH_Males_PND5_IVH_Females
Sec11c	2.65551	3.41229	1.33259	2.56064	0.0104479	0.640562	CNU HYA Glut	PND5_IVH_Males_PND5_IVH_Females
Cxxc1	2.56026	0.0909863	1.02857	0.0884591	0.929512	0.998678	CNU HYA Glut	PND5_IVH_Males_PND5_IVH_Females
Usp14	15.9661	0.216419	0.603259	0.35875	0.719782	0.998678	CNU HYA Glut	PND5_IVH_Males_PND5_IVH_Females
Zfp532	58.7941	-0.504836	0.355578	-1.41976	0.155677	0.998485	CNU HYA Glut	PND5_IVH_Males_PND5_IVH_Females
Smad7	9.33506	-0.246678	0.721972	-0.341673	0.732597	0.998678	CNU HYA Glut	PND5_IVH_Males_PND5_IVH_Females
AABR07031491.2	31.4799	-0.136437	0.428709	-0.318251	0.750294	0.998678	CNU HYA Glut	PND5_IVH_Males_PND5_IVH_Females
Napg	7.55034	2.32043	0.782999	2.96352	0.00304143	0.430031	CNU HYA Glut	PND5_IVH_Males_PND5_IVH_Females
Cdc23	17.0786	0.145111	0.520864	0.278598	0.780554	0.998678	CNU HYA Glut	PND5_IVH_Males_PND5_IVH_Females
Mapk4	41.8862	-0.433984	0.676255	-0.641745	0.521039	0.998485	CNU HYA Glut	PND5_IVH_Males_PND5_IVH_Females
Taf4b	4.13917	0.355673	0.936302	0.37987	0.704042	0.998661	CNU HYA Glut	PND5_IVH_Males_PND5_IVH_Females
Chst9	3.24121	0.820129	0.991579	0.827094	0.408184	0.998485	CNU HYA Glut	PND5_IVH_Males_PND5_IVH_Females
Rprd1a	28.0602	0.11348	0.446793	0.253988	0.799505	0.998678	CNU HYA Glut	PND5_IVH_Males_PND5_IVH_Females
St8sia3	4.25563	0.146451	1.20745	0.12129	0.903462	0.998678	CNU HYA Glut	PND5_IVH_Males_PND5_IVH_Females
Pfdn1	14.2111	0.295783	0.845179	0.349965	0.726365	0.998678	CNU HYA Glut	PND5_IVH_Males_PND5_IVH_Females
Cystm1	2.08703	0.422977	1.2669	0.333866	0.738481	0.998678	CNU HYA Glut	PND5_IVH_Males_PND5_IVH_Females
Ablim3	5.43213	0.420546	1.26705	0.331909	0.739958	0.998678	CNU HYA Glut	PND5_IVH_Males_PND5_IVH_Females
Camk4	29.4388	-0.743454	0.725717	-1.02444	0.305627	0.998485	CNU HYA Glut	PND5_IVH_Males_PND5_IVH_Females
Tcf4	641.132	-0.195537	0.332293	-0.588449	0.556231	0.998485	CNU HYA Glut	PND5_IVH_Males_PND5_IVH_Females
Slc39a6	8.46141	0.324167	0.768131	0.422021	0.67301	0.998485	CNU HYA Glut	PND5_IVH_Males_PND5_IVH_Females
Elp2	10.205	0.436895	0.658677	0.663292	0.507143	0.998485	CNU HYA Glut	PND5_IVH_Males_PND5_IVH_Females
Cdc25c	11.0953	0.400972	0.684796	0.585535	0.558188	0.998485	CNU HYA Glut	PND5_IVH_Males_PND5_IVH_Females
Fam13b	55.5329	0.303125	0.351303	0.86286	0.388214	0.998485	CNU HYA Glut	PND5_IVH_Males_PND5_IVH_Females
Fam53c	5.3551	-0.309761	1.05041	-0.294897	0.768073	0.998678	CNU HYA Glut	PND5_IVH_Males_PND5_IVH_Females
Nrep	28.2896	-0.713322	0.503478	-1.41679	0.156544	0.998485	CNU HYA Glut	PND5_IVH_Males_PND5_IVH_Females
Malt1	4.57356	-0.34906	0.9097	-0.383709	0.701194	0.998485	CNU HYA Glut	PND5_IVH_Males_PND5_IVH_Females
Apcdd1	3.56434	-0.939254	0.912671	-1.02913	0.303421	0.998485	CNU HYA Glut	PND5_IVH_Males_PND5_IVH_Females
Kdm3b	27.3388	-0.0569329	0.450651	-0.126335	0.899467	0.998678	CNU HYA Glut	PND5_IVH_Males_PND5_IVH_Females
Lman1	5.19083	0.760586	0.874562	0.869677	0.384477	0.998485	CNU HYA Glut	PND5_IVH_Males_PND5_IVH_Females
Ccbe1	9.82111	3.26112	1.47686	2.20814	0.0272347	0.832839	CNU HYA Glut	PND5_IVH_Males_PND5_IVH_Females
Nrg2	17.1882	0.0844428	0.53662	0.15736	0.874961	0.998678	CNU HYA Glut	PND5_IVH_Males_PND5_IVH_Females
Atp8b1	2.06852	-0.643066	1.26214	-0.509504	0.610399	0.998485	CNU HYA Glut	PND5_IVH_Males_PND5_IVH_Females
Fbxo38	15.6141	-0.340709	0.578458	-0.588995	0.555865	0.998485	CNU HYA Glut	PND5_IVH_Males_PND5_IVH_Females
Txnl1	10.9238	1.17389	0.903853	1.29876	0.194026	0.998485	CNU HYA Glut	PND5_IVH_Males_PND5_IVH_Females
Epb41l4a	71.6034	-1.14518	0.76693	-1.49321	0.135383	0.998485	CNU HYA Glut	PND5_IVH_Males_PND5_IVH_Females
Iws1	37.6995	-0.14501	0.389079	-0.372702	0.70937	0.998677	CNU HYA Glut	PND5_IVH_Males_PND5_IVH_Females
Me2	11.8065	0.490014	0.678007	0.722727	0.469847	0.998485	CNU HYA Glut	PND5_IVH_Males_PND5_IVH_Females
Wdr7	30.7261	0.0721255	0.572813	0.125914	0.8998	0.998678	CNU HYA Glut	PND5_IVH_Males_PND5_IVH_Females
Nr3c1	32.7667	-0.627406	0.612373	-1.02455	0.305577	0.998485	CNU HYA Glut	PND5_IVH_Males_PND5_IVH_Females
Hdac3	5.64185	0.684133	0.788398	0.867751	0.385531	0.998485	CNU HYA Glut	PND5_IVH_Males_PND5_IVH_Females
Katnal2	1.29092	3.28509	1.40506	2.33805	0.0193846	0.749952	CNU HYA Glut	PND5_IVH_Males_PND5_IVH_Females
Wdr55	11.8776	0.690647	0.695372	0.993205	0.32061	0.998485	CNU HYA Glut	PND5_IVH_Males_PND5_IVH_Females
Pias2	47.9252	-0.73767	0.332462	-2.21881	0.0264994	0.826596	CNU HYA Glut	PND5_IVH_Males_PND5_IVH_Females
Prelid2	1.81589	-0.174922	1.21047	-0.144508	0.8851	0.998678	CNU HYA Glut	PND5_IVH_Males_PND5_IVH_Females
Hars1	6.74992	-1.11659	0.795504	-1.40362	0.160432	0.998485	CNU HYA Glut	PND5_IVH_Males_PND5_IVH_Females
Spata24	1.50533	1.05386	1.82964	0.575994	0.56462	0.998485	CNU HYA Glut	PND5_IVH_Males_PND5_IVH_Females
Nedd4l	223.058	-0.157668	0.381135	-0.413682	0.679107	0.998485	CNU HYA Glut	PND5_IVH_Males_PND5_IVH_Females
Rnf14	11.9024	0.13607	0.632825	0.21502	0.829752	0.998678	CNU HYA Glut	PND5_IVH_Males_PND5_IVH_Females
Ndfip1	32.06	0.339717	0.406972	0.834743	0.403863	0.998485	CNU HYA Glut	PND5_IVH_Males_PND5_IVH_Females
Cxxc5	12.5035	0.334642	0.601926	0.555952	0.578244	0.998485	CNU HYA Glut	PND5_IVH_Males_PND5_IVH_Females
F8	4.80789	0.253701	0.899388	0.282082	0.777881	0.998678	CNU HYA Glut	PND5_IVH_Males_PND5_IVH_Females
Yipf5	7.48176	1.01824	0.999544	1.0187	0.308343	0.998485	CNU HYA Glut	PND5_IVH_Males_PND5_IVH_Females
Kctd16	33.7396	0.935541	0.712197	1.3136	0.188981	0.998485	CNU HYA Glut	PND5_IVH_Males_PND5_IVH_Females
Arhgap26	40.2551	-0.361956	0.665474	-0.543908	0.586505	0.998485	CNU HYA Glut	PND5_IVH_Males_PND5_IVH_Females
Diaph1	21.2251	-0.00767954	0.504972	-0.0152078	0.987866	0.998678	CNU HYA Glut	PND5_IVH_Males_PND5_IVH_Females
Smad2	25.0807	-0.115224	0.456707	-0.252294	0.800814	0.998678	CNU HYA Glut	PND5_IVH_Males_PND5_IVH_Females
Cep76	7.42313	-0.154134	0.780441	-0.197497	0.843439	0.998678	CNU HYA Glut	PND5_IVH_Males_PND5_IVH_Females
Psmg2	19.0123	-0.533696	0.489479	-1.09033	0.275566	0.998485	CNU HYA Glut	PND5_IVH_Males_PND5_IVH_Females
Ctif	44.8136	-0.481568	0.37803	-1.27389	0.202703	0.998485	CNU HYA Glut	PND5_IVH_Males_PND5_IVH_Females
Ptpn2	16.1032	-0.835386	0.748517	-1.11606	0.264398	0.998485	CNU HYA Glut	PND5_IVH_Males_PND5_IVH_Females
Ier3ip1	10.6874	0.881203	0.688366	1.28014	0.200497	0.998485	CNU HYA Glut	PND5_IVH_Males_PND5_IVH_Females
Fhod3	17.0051	0.882164	2.066	0.426991	0.669386	0.998485	CNU HYA Glut	PND5_IVH_Males_PND5_IVH_Females
Impa2	1.16287	-0.00788101	1.6557	-0.00475991	0.996202	0.999538	CNU HYA Glut	PND5_IVH_Males_PND5_IVH_Females
RGD1308601	22.1521	0.0737809	0.55814	0.132191	0.894833	0.998678	CNU HYA Glut	PND5_IVH_Males_PND5_IVH_Females
Tpgs2	12.0725	-1.41471	0.621791	-2.27522	0.0228928	0.784939	CNU HYA Glut	PND5_IVH_Males_PND5_IVH_Females
Rab27b	3.00789	0.675663	1.09844	0.61511	0.538482	0.998485	CNU HYA Glut	PND5_IVH_Males_PND5_IVH_Females
Haus1	4.84119	-0.727764	0.896395	-0.811879	0.416861	0.998485	CNU HYA Glut	PND5_IVH_Males_PND5_IVH_Females
Rnf165	48.3868	-0.153979	0.381569	-0.403542	0.686549	0.998485	CNU HYA Glut	PND5_IVH_Males_PND5_IVH_Females
Pcdha5	54.6941	-0.0939277	0.513837	-0.182797	0.854957	0.998678	CNU HYA Glut	PND5_IVH_Males_PND5_IVH_Females
Atp5f1a	8.18835	-0.163043	1.05576	-0.154431	0.87727	0.998678	CNU HYA Glut	PND5_IVH_Males_PND5_IVH_Females
Pstpip2	3.10857	3.59808	1.50047	2.39797	0.0164862	0.710797	CNU HYA Glut	PND5_IVH_Males_PND5_IVH_Females
Epg5	13.0665	-0.126913	0.797672	-0.159105	0.873586	0.998678	CNU HYA Glut	PND5_IVH_Males_PND5_IVH_Females
RGD1562608	47.9075	0.0423553	0.331177	0.127893	0.898233	0.998678	CNU HYA Glut	PND5_IVH_Males_PND5_IVH_Females
Ska1	13.7619	0.849349	0.618406	1.37345	0.169613	0.998485	CNU HYA Glut	PND5_IVH_Males_PND5_IVH_Females
Nfatc1	1.9592	-0.464174	1.1243	-0.412857	0.679712	0.998485	CNU HYA Glut	PND5_IVH_Males_PND5_IVH_Females
Ctdp1	10.7177	0.116548	0.697279	0.167146	0.867255	0.998678	CNU HYA Glut	PND5_IVH_Males_PND5_IVH_Females
Adnp2	3.51385	-1.01488	0.977522	-1.03822	0.299168	0.998485	CNU HYA Glut	PND5_IVH_Males_PND5_IVH_Females
Pard6g	8.117	0.395633	0.796092	0.496969	0.619211	0.998485	CNU HYA Glut	PND5_IVH_Males_PND5_IVH_Females
Setbp1	361.223	-0.128182	0.353971	-0.362125	0.717259	0.998678	CNU HYA Glut	PND5_IVH_Males_PND5_IVH_Females
RGD1560212	3.98559	-1.50032	0.929635	-1.61388	0.106553	0.998485	CNU HYA Glut	PND5_IVH_Males_PND5_IVH_Females
Tshz1	15.74	-0.236607	0.556355	-0.425281	0.670632	0.998485	CNU HYA Glut	PND5_IVH_Males_PND5_IVH_Females
Ptgr3	1.75541	1.04564	1.16387	0.898422	0.36896	0.998485	CNU HYA Glut	PND5_IVH_Males_PND5_IVH_Females
Zfp516	7.83563	0.893298	1.17869	0.757873	0.448527	0.998485	CNU HYA Glut	PND5_IVH_Males_PND5_IVH_Females
Neto1	6.32404	2.58663	0.878311	2.94501	0.00322949	0.430031	CNU HYA Glut	PND5_IVH_Males_PND5_IVH_Females
Timm21	4.1467	-1.06097	1.16329	-0.912037	0.361749	0.998485	CNU HYA Glut	PND5_IVH_Males_PND5_IVH_Females
Fbxo15	8.53126	-0.278087	0.869613	-0.319783	0.749133	0.998678	CNU HYA Glut	PND5_IVH_Males_PND5_IVH_Females
Zfp407	56.8106	-0.360807	0.336737	-1.07148	0.283953	0.998485	CNU HYA Glut	PND5_IVH_Males_PND5_IVH_Females
Slc66a2	2.16538	-2.59867	1.4662	-1.77238	0.0763307	0.998485	CNU HYA Glut	PND5_IVH_Males_PND5_IVH_Females
Atp9b	59.7157	0.302263	0.384179	0.786775	0.431413	0.998485	CNU HYA Glut	PND5_IVH_Males_PND5_IVH_Females
Dok6	64.5315	0.395456	0.429981	0.919705	0.357727	0.998485	CNU HYA Glut	PND5_IVH_Males_PND5_IVH_Females
Sall3	8.91845	1.01599	3.73638	0.271918	0.785685	0.998678	CNU HYA Glut	PND5_IVH_Males_PND5_IVH_Females
Tmx3	15.4184	-0.0089521	0.554615	-0.0161411	0.987122	0.998678	CNU HYA Glut	PND5_IVH_Males_PND5_IVH_Females
Socs6	5.38278	0.316084	0.954764	0.331059	0.7406	0.998678	CNU HYA Glut	PND5_IVH_Males_PND5_IVH_Females
Zfp236	23.7226	0.0489915	0.560224	0.0874499	0.930314	0.998678	CNU HYA Glut	PND5_IVH_Males_PND5_IVH_Females
Rttn	16.7265	-0.899732	0.615419	-1.46198	0.143746	0.998485	CNU HYA Glut	PND5_IVH_Males_PND5_IVH_Females
Atxn1l	2.73963	-0.615524	1.34115	-0.458953	0.646268	0.998485	CNU HYA Glut	PND5_IVH_Males_PND5_IVH_Females
Psmd7	5.72675	0.279172	0.902141	0.309455	0.756976	0.998678	CNU HYA Glut	PND5_IVH_Males_PND5_IVH_Females
Nudt21	11.336	-0.578646	0.676401	-0.855478	0.392287	0.998485	CNU HYA Glut	PND5_IVH_Males_PND5_IVH_Females
Zfp612	20.6249	0.745486	0.498941	1.49414	0.13514	0.998485	CNU HYA Glut	PND5_IVH_Males_PND5_IVH_Females
Pdpr	11.7701	-1.38002	0.634622	-2.17456	0.0296633	0.842513	CNU HYA Glut	PND5_IVH_Males_PND5_IVH_Females
Zfp319	4.09387	0.259808	1.01492	0.255989	0.797959	0.998678	CNU HYA Glut	PND5_IVH_Males_PND5_IVH_Females
Amfr	9.4251	0.244562	0.700156	0.349297	0.726866	0.998678	CNU HYA Glut	PND5_IVH_Males_PND5_IVH_Females
Scoc	4.08088	-0.503412	1.0806	-0.465863	0.641313	0.998485	CNU HYA Glut	PND5_IVH_Males_PND5_IVH_Females
Ttc13	8.33457	0.911412	0.733394	1.24273	0.213967	0.998485	CNU HYA Glut	PND5_IVH_Males_PND5_IVH_Females
Cdh13	42.0583	0.614609	0.479826	1.2809	0.200228	0.998485	CNU HYA Glut	PND5_IVH_Males_PND5_IVH_Females
Gnao1	83.2795	0.331449	0.361858	0.915964	0.359686	0.998485	CNU HYA Glut	PND5_IVH_Males_PND5_IVH_Females
Neto2	105.299	-0.392052	0.484164	-0.80975	0.418084	0.998485	CNU HYA Glut	PND5_IVH_Males_PND5_IVH_Females
Meak7	2.95833	0.510973	1.31521	0.388512	0.697637	0.998485	CNU HYA Glut	PND5_IVH_Males_PND5_IVH_Females
Egln1	8.56872	-0.444915	0.918909	-0.484177	0.62826	0.998485	CNU HYA Glut	PND5_IVH_Males_PND5_IVH_Females
Glg1	50.4719	-0.0870153	0.329013	-0.264474	0.791415	0.998678	CNU HYA Glut	PND5_IVH_Males_PND5_IVH_Females
Katnb1	7.17193	1.14022	0.845999	1.34778	0.17773	0.998485	CNU HYA Glut	PND5_IVH_Males_PND5_IVH_Females
Samd1	2.8741	0.423358	1.13223	0.373915	0.708468	0.998677	CNU HYA Glut	PND5_IVH_Males_PND5_IVH_Females
Rnf150	35.9986	-0.870524	0.74069	-1.17529	0.23988	0.998485	CNU HYA Glut	PND5_IVH_Males_PND5_IVH_Females
Zc3h18	24.9255	-0.821282	0.490905	-1.67299	0.0943283	0.998485	CNU HYA Glut	PND5_IVH_Males_PND5_IVH_Females
Nr3c2	4.89468	2.6835	1.23126	2.17948	0.0292962	0.840138	CNU HYA Glut	PND5_IVH_Males_PND5_IVH_Females
Prkaca	5.66053	-0.0582797	0.827631	-0.0704176	0.943861	0.998678	CNU HYA Glut	PND5_IVH_Males_PND5_IVH_Females
Fto	75.9085	-0.487029	0.355639	-1.36945	0.170859	0.998485	CNU HYA Glut	PND5_IVH_Males_PND5_IVH_Females
Dhodh	3.89997	-0.207437	1.08073	-0.191941	0.847789	0.998678	CNU HYA Glut	PND5_IVH_Males_PND5_IVH_Females
Slc10a7	29.2593	-0.262209	0.449853	-0.582877	0.559976	0.998485	CNU HYA Glut	PND5_IVH_Males_PND5_IVH_Females
Anapc10	8.98833	0.152921	0.721869	0.211841	0.832231	0.998678	CNU HYA Glut	PND5_IVH_Males_PND5_IVH_Females
Abce1	21.7416	-0.53943	0.490912	-1.09883	0.271842	0.998485	CNU HYA Glut	PND5_IVH_Males_PND5_IVH_Females
Tsnax	4.38565	-0.220336	0.927123	-0.237655	0.812148	0.998678	CNU HYA Glut	PND5_IVH_Males_PND5_IVH_Females
Phaf1	11.2479	0.438311	0.659712	0.664398	0.506436	0.998485	CNU HYA Glut	PND5_IVH_Males_PND5_IVH_Females
Zfp423	94.4765	-0.746479	0.8026	-0.930076	0.352332	0.998485	CNU HYA Glut	PND5_IVH_Males_PND5_IVH_Females
Cmc2	3.73962	-0.65214	0.936217	-0.696569	0.486073	0.998485	CNU HYA Glut	PND5_IVH_Males_PND5_IVH_Females
Sntb2	11.7242	1.99019	1.69823	1.17192	0.24123	0.998485	CNU HYA Glut	PND5_IVH_Males_PND5_IVH_Females
Asf1b	2.59567	1.49441	1.06715	1.40037	0.161401	0.998485	CNU HYA Glut	PND5_IVH_Males_PND5_IVH_Females
Coq9	9.8576	-0.092174	0.696275	-0.132382	0.894682	0.998678	CNU HYA Glut	PND5_IVH_Males_PND5_IVH_Females
Gfod2	15.6676	0.33861	0.562498	0.601977	0.54719	0.998485	CNU HYA Glut	PND5_IVH_Males_PND5_IVH_Females
Cenpn	13.3032	-0.500727	0.763415	-0.655905	0.511885	0.998485	CNU HYA Glut	PND5_IVH_Males_PND5_IVH_Females
Rpgrip1l	20.7756	0.62053	0.593702	1.04519	0.295936	0.998485	CNU HYA Glut	PND5_IVH_Males_PND5_IVH_Females
Brme1	6.00363	0.452914	0.875935	0.517063	0.605112	0.998485	CNU HYA Glut	PND5_IVH_Males_PND5_IVH_Females
Banp	18.481	-0.19361	0.506419	-0.382312	0.70223	0.998485	CNU HYA Glut	PND5_IVH_Males_PND5_IVH_Females
Atmin	2.57968	-0.543883	1.09292	-0.497642	0.618737	0.998485	CNU HYA Glut	PND5_IVH_Males_PND5_IVH_Females
C19h16orf46	1.59415	1.86178	1.74893	1.06453	0.28709	0.998485	CNU HYA Glut	PND5_IVH_Males_PND5_IVH_Females
Cc2d1a	3.55124	0.519678	0.97862	0.531031	0.595397	0.998485	CNU HYA Glut	PND5_IVH_Males_PND5_IVH_Females
Gas8	3.12705	-1.26963	1.08905	-1.16582	0.243689	0.998485	CNU HYA Glut	PND5_IVH_Males_PND5_IVH_Females
Zfp330	5.04667	0.0920643	0.890691	0.103363	0.917675	0.998678	CNU HYA Glut	PND5_IVH_Males_PND5_IVH_Females
Zfp827	59.93	-0.184963	0.351272	-0.526553	0.598504	0.998485	CNU HYA Glut	PND5_IVH_Males_PND5_IVH_Females
Cmip	43.1568	0.225808	0.344446	0.655569	0.512102	0.998485	CNU HYA Glut	PND5_IVH_Males_PND5_IVH_Females
Zfp821	29.6393	-0.196428	0.484821	-0.405155	0.685364	0.998485	CNU HYA Glut	PND5_IVH_Males_PND5_IVH_Females
Pgbd5	7.98048	-0.238193	1.19615	-0.199133	0.842159	0.998678	CNU HYA Glut	PND5_IVH_Males_PND5_IVH_Females
Usp10	12.3753	-0.889854	0.586301	-1.51774	0.129079	0.998485	CNU HYA Glut	PND5_IVH_Males_PND5_IVH_Females
Phkb	43.2867	0.0335127	0.342055	0.0979747	0.921952	0.998678	CNU HYA Glut	PND5_IVH_Males_PND5_IVH_Females
Pla2g15	1.34824	-0.0657914	1.35458	-0.0485697	0.961262	0.998678	CNU HYA Glut	PND5_IVH_Males_PND5_IVH_Females
Slc35f3	47.9541	-0.6594	1.73121	-0.380889	0.703286	0.998661	CNU HYA Glut	PND5_IVH_Males_PND5_IVH_Females
Arhgap10	16.3063	-0.920815	0.836653	-1.10059	0.271073	0.998485	CNU HYA Glut	PND5_IVH_Males_PND5_IVH_Females
Cog2	13.335	0.0326203	0.547921	0.0595348	0.952526	0.998678	CNU HYA Glut	PND5_IVH_Males_PND5_IVH_Females
Gipc1	7.53969	0.195764	0.868349	0.225444	0.821634	0.998678	CNU HYA Glut	PND5_IVH_Males_PND5_IVH_Females
Matcap1	9.72642	-1.29425	0.987419	-1.31074	0.189947	0.998485	CNU HYA Glut	PND5_IVH_Males_PND5_IVH_Females
Trim67	5.07045	-0.0386125	1.05868	-0.0364723	0.970906	0.998678	CNU HYA Glut	PND5_IVH_Males_PND5_IVH_Females
Mmaa	13.7202	-0.743329	0.571051	-1.30168	0.193024	0.998485	CNU HYA Glut	PND5_IVH_Males_PND5_IVH_Females
St3gal2	4.65218	0.139824	0.901999	0.155016	0.876809	0.998678	CNU HYA Glut	PND5_IVH_Males_PND5_IVH_Females
Cdyl2	8.47161	-0.205572	0.73664	-0.279067	0.780194	0.998678	CNU HYA Glut	PND5_IVH_Males_PND5_IVH_Females
Nfat5	38.2667	0.169859	0.394748	0.430298	0.666979	0.998485	CNU HYA Glut	PND5_IVH_Males_PND5_IVH_Females
N4bp1	18.0671	-0.610474	0.503737	-1.21189	0.225555	0.998485	CNU HYA Glut	PND5_IVH_Males_PND5_IVH_Females
E2f4	6.64501	-1.44956	0.813927	-1.78095	0.0749212	0.998485	CNU HYA Glut	PND5_IVH_Males_PND5_IVH_Females
Heatr3	10.914	-0.107305	0.680362	-0.157718	0.874679	0.998678	CNU HYA Glut	PND5_IVH_Males_PND5_IVH_Females
Ddx19a	7.07429	-0.62767	0.799335	-0.785241	0.432312	0.998485	CNU HYA Glut	PND5_IVH_Males_PND5_IVH_Females
Tmem208	10.7776	0.674871	1.10023	0.613392	0.539617	0.998485	CNU HYA Glut	PND5_IVH_Males_PND5_IVH_Females
Rbmxl1	11.0256	0.275151	0.792265	0.347296	0.728369	0.998678	CNU HYA Glut	PND5_IVH_Males_PND5_IVH_Females
Vps9d1	33.527	-0.535886	0.549923	-0.974476	0.32982	0.998485	CNU HYA Glut	PND5_IVH_Males_PND5_IVH_Females
Rfwd3	13.1905	1.34436	0.605835	2.21903	0.026485	0.826596	CNU HYA Glut	PND5_IVH_Males_PND5_IVH_Females
Nae1	15.0833	-0.408511	0.557717	-0.732469	0.463882	0.998485	CNU HYA Glut	PND5_IVH_Males_PND5_IVH_Females
Elmo3	1.17914	-0.320449	1.55868	-0.205591	0.83711	0.998678	CNU HYA Glut	PND5_IVH_Males_PND5_IVH_Females
C19h1orf198	1.49028	-0.223485	1.3069	-0.171004	0.864221	0.998678	CNU HYA Glut	PND5_IVH_Males_PND5_IVH_Females
Zfp276	2.63864	0.970875	1.09857	0.883765	0.376823	0.998485	CNU HYA Glut	PND5_IVH_Males_PND5_IVH_Females
Gab1	81.0332	-0.51797	0.620032	-0.835392	0.403497	0.998485	CNU HYA Glut	PND5_IVH_Males_PND5_IVH_Females
Ddx19b	6.76975	-1.54423	0.831453	-1.85727	0.0632732	0.996672	CNU HYA Glut	PND5_IVH_Males_PND5_IVH_Females
Fanca	16.3566	-0.536988	0.663772	-0.808995	0.418518	0.998485	CNU HYA Glut	PND5_IVH_Males_PND5_IVH_Females
Aars1	10.2517	1.32818	1.03681	1.28102	0.200186	0.998485	CNU HYA Glut	PND5_IVH_Males_PND5_IVH_Females
Cnep1r1	18.1304	0.570312	0.505424	1.12838	0.259159	0.998485	CNU HYA Glut	PND5_IVH_Males_PND5_IVH_Females
Tbc1d9	24.8501	0.4248	0.676526	0.627914	0.53006	0.998485	CNU HYA Glut	PND5_IVH_Males_PND5_IVH_Females
Spire2	8.87331	-0.654198	0.820004	-0.797798	0.424987	0.998485	CNU HYA Glut	PND5_IVH_Males_PND5_IVH_Females
Terb1	3.57694	1.80657	1.03769	1.74096	0.0816915	0.998485	CNU HYA Glut	PND5_IVH_Males_PND5_IVH_Females
Itfg1	40.6296	-0.0732534	0.365386	-0.200482	0.841104	0.998678	CNU HYA Glut	PND5_IVH_Males_PND5_IVH_Females
Vps4a	6.09033	0.665021	1.06062	0.627014	0.53065	0.998485	CNU HYA Glut	PND5_IVH_Males_PND5_IVH_Females
Rab4a	3.44638	0.610153	1.00139	0.609307	0.542321	0.998485	CNU HYA Glut	PND5_IVH_Males_PND5_IVH_Females
Ist1	23.4934	0.294096	0.450638	0.652621	0.514	0.998485	CNU HYA Glut	PND5_IVH_Males_PND5_IVH_Females
Gpt2	12.3897	-0.676973	0.750426	-0.902118	0.366994	0.998485	CNU HYA Glut	PND5_IVH_Males_PND5_IVH_Females
Fhod1	1.48934	1.89982	1.35111	1.40611	0.15969	0.998485	CNU HYA Glut	PND5_IVH_Males_PND5_IVH_Females
Ccsap	2.97204	0.790193	1.07329	0.736235	0.461587	0.998485	CNU HYA Glut	PND5_IVH_Males_PND5_IVH_Females
Zfpm1	6.32696	-1.09453	0.97812	-1.11901	0.263134	0.998485	CNU HYA Glut	PND5_IVH_Males_PND5_IVH_Females
Chmp1a	1.94238	0.837026	1.08286	0.772979	0.439535	0.998485	CNU HYA Glut	PND5_IVH_Males_PND5_IVH_Females
Adgrl1	16.0022	-0.548629	0.535085	-1.02531	0.305216	0.998485	CNU HYA Glut	PND5_IVH_Males_PND5_IVH_Females
Lrrc29	13.0381	0.210912	0.577338	0.365318	0.714874	0.998678	CNU HYA Glut	PND5_IVH_Males_PND5_IVH_Females
Setsip	1.41137	-1.77912	1.50856	-1.17935	0.23826	0.998485	CNU HYA Glut	PND5_IVH_Males_PND5_IVH_Females
Kars1	3.73702	2.16222	0.978996	2.20861	0.0272018	0.832839	CNU HYA Glut	PND5_IVH_Males_PND5_IVH_Females
Orc6	7.73501	-0.0430076	0.814436	-0.0528066	0.957886	0.998678	CNU HYA Glut	PND5_IVH_Males_PND5_IVH_Females
Vps35	14.9557	0.344273	0.56588	0.608384	0.542933	0.998485	CNU HYA Glut	PND5_IVH_Males_PND5_IVH_Females
Spata33	2.19865	0.531658	1.38765	0.383136	0.701619	0.998485	CNU HYA Glut	PND5_IVH_Males_PND5_IVH_Females
Cog8	4.38493	-0.354039	0.915633	-0.38666	0.699008	0.998485	CNU HYA Glut	PND5_IVH_Males_PND5_IVH_Females
Nip7	2.87285	-0.000441051	1.12428	-0.000392296	0.999687	0.999828	CNU HYA Glut	PND5_IVH_Males_PND5_IVH_Females
Cdk10	11.5338	1.32262	0.683337	1.93553	0.0529249	0.962082	CNU HYA Glut	PND5_IVH_Males_PND5_IVH_Females
Lrrc36	2.1538	-0.530065	1.48579	-0.356757	0.721274	0.998678	CNU HYA Glut	PND5_IVH_Males_PND5_IVH_Females
Mri1	1.97216	-1.00618	1.29446	-0.777297	0.436983	0.998485	CNU HYA Glut	PND5_IVH_Males_PND5_IVH_Females
Cotl1	2.74369	-0.811994	1.20098	-0.676111	0.49897	0.998485	CNU HYA Glut	PND5_IVH_Males_PND5_IVH_Females
Inpp4b	7.29917	4.03704	1.14867	3.51455	0.000440507	0.193985	CNU HYA Glut	PND5_IVH_Males_PND5_IVH_Females
Arv1	5.22408	-0.216997	0.82884	-0.261808	0.793469	0.998678	CNU HYA Glut	PND5_IVH_Males_PND5_IVH_Females
Acd	2.94544	1.57484	1.31569	1.19697	0.231317	0.998485	CNU HYA Glut	PND5_IVH_Males_PND5_IVH_Females
Cdh8	84.4063	-0.563417	1.00222	-0.562171	0.573999	0.998485	CNU HYA Glut	PND5_IVH_Males_PND5_IVH_Females
Smad1	16.0666	-0.0307864	0.549002	-0.0560771	0.95528	0.998678	CNU HYA Glut	PND5_IVH_Males_PND5_IVH_Females
Spata2L	1.4917	-0.690566	1.38062	-0.500186	0.616944	0.998485	CNU HYA Glut	PND5_IVH_Males_PND5_IVH_Females
C19h1orf131	8.85457	-0.321092	0.696908	-0.460737	0.644987	0.998485	CNU HYA Glut	PND5_IVH_Males_PND5_IVH_Females
Zdhhc1	5.25067	-1.1758	0.961353	-1.22307	0.221304	0.998485	CNU HYA Glut	PND5_IVH_Males_PND5_IVH_Females
Gnpat	6.04418	-0.525627	0.864822	-0.607786	0.543329	0.998485	CNU HYA Glut	PND5_IVH_Males_PND5_IVH_Females
Brd7	24.4154	0.249385	0.507049	0.491837	0.622835	0.998485	CNU HYA Glut	PND5_IVH_Males_PND5_IVH_Females
Gabarapl3	1.56503	2.62299	1.37493	1.90772	0.0564271	0.970284	CNU HYA Glut	PND5_IVH_Males_PND5_IVH_Females
Nfix	80.7209	-0.109571	0.336715	-0.32541	0.744871	0.998678	CNU HYA Glut	PND5_IVH_Males_PND5_IVH_Females
Tango6	19.8983	-0.713431	0.48281	-1.47766	0.139498	0.998485	CNU HYA Glut	PND5_IVH_Males_PND5_IVH_Females
Bcar1	8.51169	-0.892564	0.961059	-0.92873	0.353029	0.998485	CNU HYA Glut	PND5_IVH_Males_PND5_IVH_Females
Csnk2a2	21.6298	0.438811	0.476621	0.920671	0.357222	0.998485	CNU HYA Glut	PND5_IVH_Males_PND5_IVH_Females
Nutf2	6.01839	0.0165856	0.793918	0.0208909	0.983333	0.998678	CNU HYA Glut	PND5_IVH_Males_PND5_IVH_Females
Adat1	4.25732	-1.08743	0.951201	-1.14321	0.25295	0.998485	CNU HYA Glut	PND5_IVH_Males_PND5_IVH_Females
Cbfb	28.228	-0.270992	0.499382	-0.542654	0.587368	0.998485	CNU HYA Glut	PND5_IVH_Males_PND5_IVH_Females
Chtf8	5.24324	-0.320752	0.909207	-0.352782	0.724252	0.998678	CNU HYA Glut	PND5_IVH_Males_PND5_IVH_Females
Adamts18	61.7792	-1.66722	0.802743	-2.0769	0.0378105	0.90833	CNU HYA Glut	PND5_IVH_Males_PND5_IVH_Females
Trmt1	3.77549	0.589626	0.987241	0.597246	0.550343	0.998485	CNU HYA Glut	PND5_IVH_Males_PND5_IVH_Females
Sall1	5.38684	0.14395	3.11735	0.0461771	0.963169	0.998678	CNU HYA Glut	PND5_IVH_Males_PND5_IVH_Females
Pskh1	4.46121	-1.29967	0.89438	-1.45315	0.146181	0.998485	CNU HYA Glut	PND5_IVH_Males_PND5_IVH_Females
Nob1	6.04537	-0.388444	0.831886	-0.466943	0.640541	0.998485	CNU HYA Glut	PND5_IVH_Males_PND5_IVH_Females
Utp4	5.98677	1.14675	0.800034	1.43337	0.151751	0.998485	CNU HYA Glut	PND5_IVH_Males_PND5_IVH_Females
Ankrd11	85.9283	-0.124552	0.345886	-0.360096	0.718775	0.998678	CNU HYA Glut	PND5_IVH_Males_PND5_IVH_Females
Abcb10	2.2231	-1.38318	1.27638	-1.08368	0.278506	0.998485	CNU HYA Glut	PND5_IVH_Males_PND5_IVH_Females
Wwp2	20.3898	0.0152182	0.475134	0.0320292	0.974449	0.998678	CNU HYA Glut	PND5_IVH_Males_PND5_IVH_Females
Slc9a5	6.16751	-0.0387542	0.85055	-0.0455637	0.963658	0.998678	CNU HYA Glut	PND5_IVH_Males_PND5_IVH_Females
Man2b1	8.14085	-0.340709	0.800717	-0.425505	0.670469	0.998485	CNU HYA Glut	PND5_IVH_Males_PND5_IVH_Females
Rspry1	14.3697	0.100545	0.593986	0.169272	0.865583	0.998678	CNU HYA Glut	PND5_IVH_Males_PND5_IVH_Females
Necab2	1.60017	1.17342	1.44114	0.81423	0.415513	0.998485	CNU HYA Glut	PND5_IVH_Males_PND5_IVH_Females
Psme3ip1	7.45851	1.6332	0.786941	2.07538	0.0379516	0.90833	CNU HYA Glut	PND5_IVH_Males_PND5_IVH_Females
Large1	58.1938	-0.581482	0.404301	-1.43824	0.150366	0.998485	CNU HYA Glut	PND5_IVH_Males_PND5_IVH_Females
Slc12a4	2.27949	2.11124	1.71514	1.23094	0.218345	0.998485	CNU HYA Glut	PND5_IVH_Males_PND5_IVH_Females
Sipa1l2	23.6281	-0.382571	0.577136	-0.662879	0.507408	0.998485	CNU HYA Glut	PND5_IVH_Males_PND5_IVH_Females
Nacc1	5.91916	-0.158448	0.858566	-0.184549	0.853583	0.998678	CNU HYA Glut	PND5_IVH_Males_PND5_IVH_Females
Nanos3	2.16954	-2.35695	1.27904	-1.84275	0.0653651	0.996672	CNU HYA Glut	PND5_IVH_Males_PND5_IVH_Females
Mlycd	4.07218	0.259234	1.18789	0.21823	0.82725	0.998678	CNU HYA Glut	PND5_IVH_Males_PND5_IVH_Females
Atp6v0d1	8.76195	0.126429	0.7192	0.175791	0.860458	0.998678	CNU HYA Glut	PND5_IVH_Males_PND5_IVH_Females
Otud4	25.4912	-0.274601	0.443011	-0.619851	0.535356	0.998485	CNU HYA Glut	PND5_IVH_Males_PND5_IVH_Females
Cyld	11.5306	0.50837	0.664585	0.764943	0.444306	0.998485	CNU HYA Glut	PND5_IVH_Males_PND5_IVH_Females
Wdr83	1.67778	1.50001	1.43542	1.045	0.296024	0.998485	CNU HYA Glut	PND5_IVH_Males_PND5_IVH_Females
Zdhhc7	4.20229	0.728041	1.18366	0.615078	0.538503	0.998485	CNU HYA Glut	PND5_IVH_Males_PND5_IVH_Females
Fbxw9	3.13792	0.284013	1.25274	0.226714	0.820646	0.998678	CNU HYA Glut	PND5_IVH_Males_PND5_IVH_Females
Zfp1	15.5769	0.420984	0.558088	0.754333	0.450649	0.998485	CNU HYA Glut	PND5_IVH_Males_PND5_IVH_Females
Nkd1	2.27274	-2.04457	1.18631	-1.72347	0.0848039	0.998485	CNU HYA Glut	PND5_IVH_Males_PND5_IVH_Females
Ranbp10	18.9512	-0.521242	0.483047	-1.07907	0.280556	0.998485	CNU HYA Glut	PND5_IVH_Males_PND5_IVH_Females
Tnpo2	5.94338	0.0669536	0.899137	0.0744643	0.940641	0.998678	CNU HYA Glut	PND5_IVH_Males_PND5_IVH_Females
Pdp2	1.30997	1.44043	1.88754	0.763125	0.445389	0.998485	CNU HYA Glut	PND5_IVH_Males_PND5_IVH_Females
Slc7a6	8.87976	0.530963	0.707435	0.750547	0.452925	0.998485	CNU HYA Glut	PND5_IVH_Males_PND5_IVH_Females
Tsnaxip1	2.34577	2.74226	1.40609	1.95027	0.0511438	0.962082	CNU HYA Glut	PND5_IVH_Males_PND5_IVH_Females
Slc7a6os	2.97369	-0.596927	1.03673	-0.575776	0.564767	0.998485	CNU HYA Glut	PND5_IVH_Males_PND5_IVH_Females
Cnot1	45.8003	0.0579638	0.337099	0.171949	0.863478	0.998678	CNU HYA Glut	PND5_IVH_Males_PND5_IVH_Females
Cenpt	3.43485	-1.76211	0.983345	-1.79195	0.0731411	0.998485	CNU HYA Glut	PND5_IVH_Males_PND5_IVH_Females
Pard3	85.8134	-0.102489	0.35124	-0.291792	0.770445	0.998678	CNU HYA Glut	PND5_IVH_Males_PND5_IVH_Females
Tk2	2.63947	0.432387	1.02798	0.420619	0.674033	0.998485	CNU HYA Glut	PND5_IVH_Males_PND5_IVH_Females
Prmt7	12.3739	0.654832	0.609172	1.07495	0.282395	0.998485	CNU HYA Glut	PND5_IVH_Males_PND5_IVH_Females
Txnl4b	2.96897	0.0292405	1.12754	0.0259331	0.979311	0.998678	CNU HYA Glut	PND5_IVH_Males_PND5_IVH_Females
Mphosph6	2.96577	1.69358	1.36385	1.24176	0.214324	0.998485	CNU HYA Glut	PND5_IVH_Males_PND5_IVH_Females
Zfp90	13.1703	-0.759751	0.763032	-0.995701	0.319395	0.998485	CNU HYA Glut	PND5_IVH_Males_PND5_IVH_Females
Calr	8.19298	1.83995	0.776565	2.36934	0.0178198	0.726797	CNU HYA Glut	PND5_IVH_Males_PND5_IVH_Females
Smpd3	26.2338	0.0365988	0.450855	0.0811765	0.935302	0.998678	CNU HYA Glut	PND5_IVH_Males_PND5_IVH_Females
Nup133	7.53232	-0.907026	0.773899	-1.17202	0.241188	0.998485	CNU HYA Glut	PND5_IVH_Males_PND5_IVH_Females
Rad23a	2.65443	-0.913423	1.2683	-0.720198	0.471403	0.998485	CNU HYA Glut	PND5_IVH_Males_PND5_IVH_Females
Dbndd1	1.57712	-0.252316	1.66373	-0.151657	0.879457	0.998678	CNU HYA Glut	PND5_IVH_Males_PND5_IVH_Females
Cbfa2t3	13.6821	-0.211097	0.822347	-0.256701	0.79741	0.998678	CNU HYA Glut	PND5_IVH_Males_PND5_IVH_Females
Vac14	15.9905	-1.60344	0.636123	-2.52064	0.0117143	0.643128	CNU HYA Glut	PND5_IVH_Males_PND5_IVH_Females
Dnaja2	20.6357	0.227591	0.570467	0.398956	0.689926	0.998485	CNU HYA Glut	PND5_IVH_Males_PND5_IVH_Females
Afg3l1	4.37941	0.287104	1.04519	0.274691	0.783554	0.998678	CNU HYA Glut	PND5_IVH_Males_PND5_IVH_Females
Ripor1	5.03063	-0.0552002	0.983808	-0.0561087	0.955255	0.998678	CNU HYA Glut	PND5_IVH_Males_PND5_IVH_Females
Mbtps1	19.2577	-0.0886961	0.491853	-0.180331	0.856893	0.998678	CNU HYA Glut	PND5_IVH_Males_PND5_IVH_Females
Ndrg4	4.99088	1.12468	1.20377	0.934296	0.350151	0.998485	CNU HYA Glut	PND5_IVH_Males_PND5_IVH_Females
Tcf25	50.0796	0.630827	0.371994	1.6958	0.0899242	0.998485	CNU HYA Glut	PND5_IVH_Males_PND5_IVH_Females
Cyb5b	16.2627	-0.45162	0.555435	-0.813093	0.416165	0.998485	CNU HYA Glut	PND5_IVH_Males_PND5_IVH_Females
Cntnap4	40.4702	-0.21772	0.798758	-0.272574	0.785181	0.998678	CNU HYA Glut	PND5_IVH_Males_PND5_IVH_Females
Pcnx2	7.67271	0.856284	0.907287	0.943786	0.345279	0.998485	CNU HYA Glut	PND5_IVH_Males_PND5_IVH_Females
Ddx39a	5.21304	0.628086	0.848101	0.740579	0.458949	0.998485	CNU HYA Glut	PND5_IVH_Males_PND5_IVH_Females
Irf2bp2	2.49228	0.208094	1.08885	0.191114	0.848436	0.998678	CNU HYA Glut	PND5_IVH_Males_PND5_IVH_Females
Tecr	24.0852	0.780947	0.531206	1.47014	0.141524	0.998485	CNU HYA Glut	PND5_IVH_Males_PND5_IVH_Females
Ctcf	46.4589	-1.02724	0.357698	-2.87181	0.00408129	0.459197	CNU HYA Glut	PND5_IVH_Males_PND5_IVH_Females
Nrp1	10.3741	1.30735	1.44738	0.903253	0.366392	0.998485	CNU HYA Glut	PND5_IVH_Males_PND5_IVH_Females
Pkn1	9.23805	0.927203	0.792469	1.17002	0.241994	0.998485	CNU HYA Glut	PND5_IVH_Males_PND5_IVH_Females
Def8	1.81711	-0.99861	1.2047	-0.828925	0.407147	0.998485	CNU HYA Glut	PND5_IVH_Males_PND5_IVH_Females
Mmp15	3.41639	1.50239	1.57995	0.950914	0.341648	0.998485	CNU HYA Glut	PND5_IVH_Males_PND5_IVH_Females
Coa6	5.36058	1.09525	1.01074	1.08361	0.278539	0.998485	CNU HYA Glut	PND5_IVH_Males_PND5_IVH_Females
Tarbp1	8.54498	-0.693983	0.679402	-1.02146	0.307036	0.998485	CNU HYA Glut	PND5_IVH_Males_PND5_IVH_Females
Cmtr2	2.67694	-1.38567	1.26379	-1.09644	0.272885	0.998485	CNU HYA Glut	PND5_IVH_Males_PND5_IVH_Females
RGD1308706	13.1077	-0.66243	0.726407	-0.911927	0.361807	0.998485	CNU HYA Glut	PND5_IVH_Males_PND5_IVH_Females
Tomm20	3.60532	0.354418	1.07342	0.330175	0.741268	0.998678	CNU HYA Glut	PND5_IVH_Males_PND5_IVH_Females
Sf3b3	30.3255	0.0462575	0.542845	0.085213	0.932092	0.998678	CNU HYA Glut	PND5_IVH_Males_PND5_IVH_Females
Siah1	27.1706	-0.335833	0.45338	-0.740731	0.458856	0.998485	CNU HYA Glut	PND5_IVH_Males_PND5_IVH_Females
Cog4	22.6931	-0.00509458	0.510561	-0.00997839	0.992039	0.998889	CNU HYA Glut	PND5_IVH_Males_PND5_IVH_Females
Galnt2	21.8345	-0.00833839	0.596291	-0.0139838	0.988843	0.998678	CNU HYA Glut	PND5_IVH_Males_PND5_IVH_Females
Fcsk	1.45537	0.541418	1.40402	0.385619	0.699779	0.998485	CNU HYA Glut	PND5_IVH_Males_PND5_IVH_Females
Usp38	6.57862	0.498534	0.800457	0.622812	0.533408	0.998485	CNU HYA Glut	PND5_IVH_Males_PND5_IVH_Females
Disc1	16.4465	-0.82312	0.744758	-1.10522	0.269065	0.998485	CNU HYA Glut	PND5_IVH_Males_PND5_IVH_Females
Rbm34	8.06304	0.72039	0.998578	0.721416	0.470654	0.998485	CNU HYA Glut	PND5_IVH_Males_PND5_IVH_Females
Zfhx3	18.4695	-0.117386	0.963403	-0.121845	0.903022	0.998678	CNU HYA Glut	PND5_IVH_Males_PND5_IVH_Females
Lonp2	18.7068	0.0330389	0.660432	0.0500263	0.960101	0.998678	CNU HYA Glut	PND5_IVH_Males_PND5_IVH_Females
Spg7	9.04176	0.28404	0.700423	0.405526	0.685091	0.998485	CNU HYA Glut	PND5_IVH_Males_PND5_IVH_Females
Gan	5.8786	-0.56271	0.830975	-0.677169	0.498299	0.998485	CNU HYA Glut	PND5_IVH_Males_PND5_IVH_Females
Tox3	70.5557	0.00638511	0.527017	0.0121156	0.990333	0.998873	CNU HYA Glut	PND5_IVH_Males_PND5_IVH_Females
Hsdl1	2.80356	-0.764816	1.11209	-0.68773	0.491623	0.998485	CNU HYA Glut	PND5_IVH_Males_PND5_IVH_Females
Znrf1	33.1338	-0.385804	0.382492	-1.00866	0.313138	0.998485	CNU HYA Glut	PND5_IVH_Males_PND5_IVH_Females
Tmem184c	6.96634	-1.28731	0.81789	-1.57393	0.115503	0.998485	CNU HYA Glut	PND5_IVH_Males_PND5_IVH_Females
Cfdp1	34.6779	-0.213826	0.382689	-0.558748	0.576334	0.998485	CNU HYA Glut	PND5_IVH_Males_PND5_IVH_Females
Prmt9	7.86792	0.268195	0.749328	0.357913	0.720408	0.998678	CNU HYA Glut	PND5_IVH_Males_PND5_IVH_Females
Arl2bp	6.3705	2.03628	1.05264	1.93445	0.0530573	0.962082	CNU HYA Glut	PND5_IVH_Males_PND5_IVH_Females
Ap1g1	31.2644	0.186914	0.444029	0.420951	0.673791	0.998485	CNU HYA Glut	PND5_IVH_Males_PND5_IVH_Females
Slc7a5	5.92667	-0.800748	0.850476	-0.941529	0.346434	0.998485	CNU HYA Glut	PND5_IVH_Males_PND5_IVH_Females
Gins3	3.35593	1.60382	1.04854	1.52957	0.126122	0.998485	CNU HYA Glut	PND5_IVH_Males_PND5_IVH_Females
Vat1l	22.4705	-1.29283	1.66106	-0.778316	0.436383	0.998485	CNU HYA Glut	PND5_IVH_Males_PND5_IVH_Females
Phlpp2	21.2919	-0.577741	0.49519	-1.16671	0.243329	0.998485	CNU HYA Glut	PND5_IVH_Males_PND5_IVH_Females
Klhdc4	5.31866	-0.187985	0.829984	-0.226493	0.820818	0.998678	CNU HYA Glut	PND5_IVH_Males_PND5_IVH_Females
Itgb1	29.9029	0.488935	0.458497	1.06638	0.28625	0.998485	CNU HYA Glut	PND5_IVH_Males_PND5_IVH_Females
Adgrg1	21.5803	0.789076	0.868273	0.908788	0.363462	0.998485	CNU HYA Glut	PND5_IVH_Males_PND5_IVH_Females
Cacna1a	90.6798	-0.509073	0.780138	-0.652542	0.514052	0.998485	CNU HYA Glut	PND5_IVH_Males_PND5_IVH_Females
Wdr59	10.0606	0.263673	0.663025	0.397682	0.690864	0.998485	CNU HYA Glut	PND5_IVH_Males_PND5_IVH_Females
Trir	4.72576	1.13274	1.18485	0.956014	0.339065	0.998485	CNU HYA Glut	PND5_IVH_Males_PND5_IVH_Females
Slc38a7	5.97532	0.497457	0.85104	0.584528	0.558865	0.998485	CNU HYA Glut	PND5_IVH_Males_PND5_IVH_Females
Get3	3.45768	-0.0566012	1.11064	-0.0509625	0.959355	0.998678	CNU HYA Glut	PND5_IVH_Males_PND5_IVH_Females
Cmtm4	14.3577	0.0437598	0.537183	0.0814616	0.935075	0.998678	CNU HYA Glut	PND5_IVH_Males_PND5_IVH_Females
Terf2	12.8005	0.571554	0.63972	0.893443	0.37162	0.998485	CNU HYA Glut	PND5_IVH_Males_PND5_IVH_Females
Hook2	5.07538	0.524268	0.862994	0.607499	0.54352	0.998485	CNU HYA Glut	PND5_IVH_Males_PND5_IVH_Females
Nfatc3	27.13	0.0199392	0.453643	0.0439535	0.964941	0.998678	CNU HYA Glut	PND5_IVH_Males_PND5_IVH_Females
Nudt7	3.30242	-2.05434	1.22939	-1.67103	0.0947161	0.998485	CNU HYA Glut	PND5_IVH_Males_PND5_IVH_Females
MAST1	11.3051	0.359842	0.798498	0.450649	0.652242	0.998485	CNU HYA Glut	PND5_IVH_Males_PND5_IVH_Females
Gse1	109.517	-0.803472	0.526006	-1.5275	0.126638	0.998485	CNU HYA Glut	PND5_IVH_Males_PND5_IVH_Females
Wwox	96.6411	-0.230256	0.352643	-0.652943	0.513793	0.998485	CNU HYA Glut	PND5_IVH_Males_PND5_IVH_Females
Tmem231	1.92608	0.807787	1.17825	0.685582	0.492977	0.998485	CNU HYA Glut	PND5_IVH_Males_PND5_IVH_Females
Galns	3.03283	-0.0305421	1.57785	-0.0193567	0.984557	0.998678	CNU HYA Glut	PND5_IVH_Males_PND5_IVH_Females
Hmgxb4	27.1138	-0.460553	0.475457	-0.968654	0.332718	0.998485	CNU HYA Glut	PND5_IVH_Males_PND5_IVH_Females
Gcdh	3.72278	-2.31654	1.1957	-1.93739	0.0526976	0.962082	CNU HYA Glut	PND5_IVH_Males_PND5_IVH_Females
Zcchc14	9.60524	0.430343	0.664401	0.647717	0.517168	0.998485	CNU HYA Glut	PND5_IVH_Males_PND5_IVH_Females
Emc8	11.6581	1.08758	0.874356	1.24387	0.213549	0.998485	CNU HYA Glut	PND5_IVH_Males_PND5_IVH_Females
Farsa	11.5555	-0.937457	0.670779	-1.39756	0.162244	0.998485	CNU HYA Glut	PND5_IVH_Males_PND5_IVH_Females
Cfap20	6.90265	0.293348	0.829731	0.353546	0.723679	0.998678	CNU HYA Glut	PND5_IVH_Males_PND5_IVH_Females
Mcm5	5.47184	0.481078	0.868435	0.55396	0.579606	0.998485	CNU HYA Glut	PND5_IVH_Males_PND5_IVH_Females
Nup93	18.4719	0.515703	0.565747	0.911544	0.362009	0.998485	CNU HYA Glut	PND5_IVH_Males_PND5_IVH_Females
Yju2b	3.80645	0.813269	0.949936	0.856131	0.391925	0.998485	CNU HYA Glut	PND5_IVH_Males_PND5_IVH_Females
Dync1li2	24.3884	0.0891955	0.440447	0.202511	0.839517	0.998678	CNU HYA Glut	PND5_IVH_Males_PND5_IVH_Females
Smarca5	27.443	0.0109205	0.456549	0.0239196	0.980917	0.998678	CNU HYA Glut	PND5_IVH_Males_PND5_IVH_Females
Cdh11	19.5566	0.400655	0.487835	0.821292	0.41148	0.998485	CNU HYA Glut	PND5_IVH_Males_PND5_IVH_Females
Ciapin1	5.03234	0.484876	0.881401	0.550119	0.582238	0.998485	CNU HYA Glut	PND5_IVH_Males_PND5_IVH_Females
Dus2	3.44968	0.19112	1.05651	0.180897	0.856449	0.998678	CNU HYA Glut	PND5_IVH_Males_PND5_IVH_Females
LOC685989	2.21732	-1.33388	1.1631	-1.14684	0.251449	0.998485	CNU HYA Glut	PND5_IVH_Males_PND5_IVH_Females
Dcaf15	4.07481	1.2167	0.961242	1.26576	0.2056	0.998485	CNU HYA Glut	PND5_IVH_Males_PND5_IVH_Females
Chd9	83.352	0.199828	0.359689	0.555557	0.578513	0.998485	CNU HYA Glut	PND5_IVH_Males_PND5_IVH_Females
Got2	10.0397	0.412367	0.650179	0.634236	0.525927	0.998485	CNU HYA Glut	PND5_IVH_Males_PND5_IVH_Females
Aktip	5.95943	0.756836	1.08015	0.700676	0.483505	0.998485	CNU HYA Glut	PND5_IVH_Males_PND5_IVH_Females
Rbl2	11.9958	-0.259944	0.677076	-0.383921	0.701037	0.998485	CNU HYA Glut	PND5_IVH_Males_PND5_IVH_Females
Kifc3	1.99134	3.97776	1.99026	1.99861	0.0456501	0.95042	CNU HYA Glut	PND5_IVH_Males_PND5_IVH_Females
Tent4b	11.9135	-0.0283949	0.619448	-0.0458391	0.963438	0.998678	CNU HYA Glut	PND5_IVH_Males_PND5_IVH_Females
Bbs2	10.192	-0.0171321	0.690412	-0.0248143	0.980203	0.998678	CNU HYA Glut	PND5_IVH_Males_PND5_IVH_Females
Lpcat2	4.71093	0.260094	0.903821	0.287772	0.773522	0.998678	CNU HYA Glut	PND5_IVH_Males_PND5_IVH_Females
Ogfod1	2.85367	0.137976	1.09361	0.126165	0.899601	0.998678	CNU HYA Glut	PND5_IVH_Males_PND5_IVH_Females
Lin28b	4.02212	-1.1959	1.01524	-1.17796	0.238814	0.998485	CNU HYA Glut	PND5_IVH_Males_PND5_IVH_Females
Wdr46	2.35343	1.7557	1.3311	1.31898	0.187174	0.998485	CNU HYA Glut	PND5_IVH_Males_PND5_IVH_Females
Ccar1	61.485	0.0222868	0.377907	0.0589743	0.952973	0.998678	CNU HYA Glut	PND5_IVH_Males_PND5_IVH_Females
Ascc3	45.2856	-0.171565	0.367436	-0.466925	0.640553	0.998485	CNU HYA Glut	PND5_IVH_Males_PND5_IVH_Females
Pdss2	30.4729	-0.300341	0.539626	-0.556573	0.577819	0.998485	CNU HYA Glut	PND5_IVH_Males_PND5_IVH_Females
Rrp1	2.46622	-0.784682	1.25343	-0.626027	0.531297	0.998485	CNU HYA Glut	PND5_IVH_Males_PND5_IVH_Females
Vars1	8.99791	0.672365	0.72258	0.930506	0.352109	0.998485	CNU HYA Glut	PND5_IVH_Males_PND5_IVH_Females
Lims1	69.3538	0.253217	0.376734	0.672136	0.501497	0.998485	CNU HYA Glut	PND5_IVH_Males_PND5_IVH_Females
Amd1	13.1329	0.259172	0.787599	0.329066	0.742106	0.998678	CNU HYA Glut	PND5_IVH_Males_PND5_IVH_Females
Cdk19	40.6447	-0.181186	0.359327	-0.504238	0.614094	0.998485	CNU HYA Glut	PND5_IVH_Males_PND5_IVH_Females
RT1-T24-3	6.20224	-2.36125	0.872516	-2.70626	0.00680463	0.526176	CNU HYA Glut	PND5_IVH_Males_PND5_IVH_Females
Ostm1	3.63104	2.09346	1.21381	1.7247	0.084581	0.998485	CNU HYA Glut	PND5_IVH_Males_PND5_IVH_Females
Cabin1	20.3252	-0.0589874	0.477484	-0.123538	0.901681	0.998678	CNU HYA Glut	PND5_IVH_Males_PND5_IVH_Females
Foxo3	9.35279	0.0692219	0.650589	0.106399	0.915266	0.998678	CNU HYA Glut	PND5_IVH_Males_PND5_IVH_Females
Marcks	16.6826	1.01068	0.784726	1.28794	0.197767	0.998485	CNU HYA Glut	PND5_IVH_Males_PND5_IVH_Females
Tcf19	1.56336	0.531378	1.57231	0.33796	0.735393	0.998678	CNU HYA Glut	PND5_IVH_Males_PND5_IVH_Females
Hs3st5	107.452	-1.57938	2.1996	-0.718032	0.472737	0.998485	CNU HYA Glut	PND5_IVH_Males_PND5_IVH_Females
Pkib	10.2078	-0.685372	1.11471	-0.614845	0.538657	0.998485	CNU HYA Glut	PND5_IVH_Males_PND5_IVH_Females
Ank3	234.526	-0.44659	0.759383	-0.588097	0.556467	0.998485	CNU HYA Glut	PND5_IVH_Males_PND5_IVH_Females
Prr3	7.50259	1.15141	0.855013	1.34666	0.178089	0.998485	CNU HYA Glut	PND5_IVH_Males_PND5_IVH_Females
Cd24	3.74071	-3.48199	1.47306	-2.36378	0.0180897	0.734325	CNU HYA Glut	PND5_IVH_Males_PND5_IVH_Females
Abcf1	22.8666	0.372919	0.463131	0.805214	0.420696	0.998485	CNU HYA Glut	PND5_IVH_Males_PND5_IVH_Females
Lama4	1.8159	2.2058	1.70368	1.29473	0.195414	0.998485	CNU HYA Glut	PND5_IVH_Males_PND5_IVH_Females
Ppp1r10	34.9864	-0.0814472	0.38104	-0.213749	0.830742	0.998678	CNU HYA Glut	PND5_IVH_Males_PND5_IVH_Females
Sirt1	14.2085	0.0779821	0.570702	0.136642	0.891314	0.998678	CNU HYA Glut	PND5_IVH_Males_PND5_IVH_Females
Herc4	34.933	0.277385	0.386159	0.718318	0.472561	0.998485	CNU HYA Glut	PND5_IVH_Males_PND5_IVH_Females
Cdk1	7.78741	-0.252475	0.784166	-0.321966	0.747479	0.998678	CNU HYA Glut	PND5_IVH_Males_PND5_IVH_Females
Sobp	71.5804	-0.115488	0.456474	-0.253001	0.800268	0.998678	CNU HYA Glut	PND5_IVH_Males_PND5_IVH_Females
Pacsin1	10.4693	-1.16727	0.995334	-1.17274	0.240901	0.998485	CNU HYA Glut	PND5_IVH_Males_PND5_IVH_Females
Rpf2	8.50338	1.52025	0.802783	1.89373	0.0582611	0.971487	CNU HYA Glut	PND5_IVH_Males_PND5_IVH_Females
Gabbr1	23.5316	0.61144	0.444688	1.37499	0.169135	0.998485	CNU HYA Glut	PND5_IVH_Males_PND5_IVH_Females
Gtf3c6	5.2075	0.199972	0.880495	0.227113	0.820336	0.998678	CNU HYA Glut	PND5_IVH_Males_PND5_IVH_Females
Mdga1	27.8134	-0.357337	0.510823	-0.699532	0.484219	0.998485	CNU HYA Glut	PND5_IVH_Males_PND5_IVH_Females
Qrsl1	3.45062	0.561766	1.00495	0.558999	0.576163	0.998485	CNU HYA Glut	PND5_IVH_Males_PND5_IVH_Females
Rtn4ip1	2.47328	2.54297	1.20143	2.11662	0.0342921	0.886212	CNU HYA Glut	PND5_IVH_Males_PND5_IVH_Females
Mrps18b	1.91183	1.70201	1.18681	1.4341	0.151544	0.998485	CNU HYA Glut	PND5_IVH_Males_PND5_IVH_Females
Slc29a3	0.889714	0.201996	2.00759	0.100616	0.919855	0.998678	CNU HYA Glut	PND5_IVH_Males_PND5_IVH_Females
Armc2	2.31529	0.780209	1.16748	0.668284	0.503952	0.998485	CNU HYA Glut	PND5_IVH_Males_PND5_IVH_Females
Atat1	19.1342	0.267649	0.498969	0.536405	0.591679	0.998485	CNU HYA Glut	PND5_IVH_Males_PND5_IVH_Females
Trim39	6.99762	-0.902637	0.91193	-0.989809	0.322267	0.998485	CNU HYA Glut	PND5_IVH_Males_PND5_IVH_Females
Unc5b	13.0276	-0.310366	0.635248	-0.488574	0.625143	0.998485	CNU HYA Glut	PND5_IVH_Males_PND5_IVH_Females
Rnf8	9.28777	0.199963	0.864843	0.231213	0.817149	0.998678	CNU HYA Glut	PND5_IVH_Males_PND5_IVH_Females
Tspyl4	3.47979	0.198601	1.1151	0.178102	0.858643	0.998678	CNU HYA Glut	PND5_IVH_Males_PND5_IVH_Females
Hk1	6.59096	0.929335	0.799386	1.16256	0.245007	0.998485	CNU HYA Glut	PND5_IVH_Males_PND5_IVH_Females
Dcbld1	4.72752	-0.479276	1.41579	-0.338522	0.73497	0.998678	CNU HYA Glut	PND5_IVH_Males_PND5_IVH_Females
Gopc	18.2102	-0.588624	0.534147	-1.10199	0.270467	0.998485	CNU HYA Glut	PND5_IVH_Males_PND5_IVH_Females
Dhx16	6.198	0.606273	0.779974	0.777299	0.436982	0.998485	CNU HYA Glut	PND5_IVH_Males_PND5_IVH_Females
Atf6b	2.4183	-0.65033	1.21334	-0.535983	0.59197	0.998485	CNU HYA Glut	PND5_IVH_Males_PND5_IVH_Females
Micu1	24.641	-0.302652	0.563811	-0.536798	0.591407	0.998485	CNU HYA Glut	PND5_IVH_Males_PND5_IVH_Females
Nt5dc1	13.8145	-0.00902756	0.548044	-0.0164723	0.986858	0.998678	CNU HYA Glut	PND5_IVH_Males_PND5_IVH_Females
Ppp1r18	6.54005	1.86429	0.850209	2.19275	0.0283256	0.832839	CNU HYA Glut	PND5_IVH_Males_PND5_IVH_Females
Cchcr1	5.71316	0.48503	1.01148	0.479524	0.631566	0.998485	CNU HYA Glut	PND5_IVH_Males_PND5_IVH_Females
Anapc16	5.94889	1.29413	1.12783	1.14745	0.251197	0.998485	CNU HYA Glut	PND5_IVH_Males_PND5_IVH_Females
Srsf3	16.0619	-0.123127	0.562653	-0.218833	0.82678	0.998678	CNU HYA Glut	PND5_IVH_Males_PND5_IVH_Females
Clic1	5.25796	-1.06211	0.889929	-1.19348	0.232681	0.998485	CNU HYA Glut	PND5_IVH_Males_PND5_IVH_Females
Nfkbil1	4.65307	-1.24619	0.892507	-1.39628	0.162631	0.998485	CNU HYA Glut	PND5_IVH_Males_PND5_IVH_Females
Ascc1	10.7395	-0.465544	0.655398	-0.710322	0.477504	0.998485	CNU HYA Glut	PND5_IVH_Males_PND5_IVH_Females
Tmlhe	20.6873	-0.712913	0.484818	-1.47048	0.141433	0.998485	CNU HYA Glut	PND5_IVH_Males_PND5_IVH_Females
Mdc1	16.1097	0.410587	0.707189	0.58059	0.561517	0.998485	CNU HYA Glut	PND5_IVH_Males_PND5_IVH_Females
Bicc1	7.60115	-0.53588	0.76401	-0.701404	0.483051	0.998485	CNU HYA Glut	PND5_IVH_Males_PND5_IVH_Females
Tubb5	13.6534	0.232015	0.726558	0.319334	0.749473	0.998678	CNU HYA Glut	PND5_IVH_Males_PND5_IVH_Females
Abhd16a	7.32617	-0.0938432	1.09897	-0.0853918	0.93195	0.998678	CNU HYA Glut	PND5_IVH_Males_PND5_IVH_Females
Aifm2	1.66326	3.0667	1.45907	2.10182	0.0355688	0.89535	CNU HYA Glut	PND5_IVH_Males_PND5_IVH_Females
Macroh2a2	23.5878	-0.198409	0.444482	-0.446381	0.655322	0.998485	CNU HYA Glut	PND5_IVH_Males_PND5_IVH_Females
Zfp57	7.10031	-0.521432	0.914667	-0.570078	0.568625	0.998485	CNU HYA Glut	PND5_IVH_Males_PND5_IVH_Females
Vps26a	8.37257	-0.0970591	0.766066	-0.126698	0.899179	0.998678	CNU HYA Glut	PND5_IVH_Males_PND5_IVH_Females
Ppa1	9.07794	-0.0285864	0.697954	-0.0409574	0.96733	0.998678	CNU HYA Glut	PND5_IVH_Males_PND5_IVH_Females
Cdc40	7.53095	-0.47416	0.721916	-0.656809	0.511304	0.998485	CNU HYA Glut	PND5_IVH_Males_PND5_IVH_Females
Ddr1	4.68981	0.56424	1.03737	0.543912	0.586502	0.998485	CNU HYA Glut	PND5_IVH_Males_PND5_IVH_Females
Kctd20	8.69352	0.0131727	0.683242	0.0192797	0.984618	0.998678	CNU HYA Glut	PND5_IVH_Males_PND5_IVH_Females
AABR07045621.1	1.96894	-0.495888	1.34681	-0.368194	0.712729	0.998678	CNU HYA Glut	PND5_IVH_Males_PND5_IVH_Females
Lsm2	2.25574	4.31231	1.52121	2.83479	0.00458565	0.474028	CNU HYA Glut	PND5_IVH_Males_PND5_IVH_Females
Trappc10	17.6453	0.218157	0.506839	0.430426	0.666886	0.998485	CNU HYA Glut	PND5_IVH_Males_PND5_IVH_Females
Ddx21	11.7196	0.515496	0.821389	0.627591	0.530272	0.998485	CNU HYA Glut	PND5_IVH_Males_PND5_IVH_Females
Ccdc138	11.3234	0.798442	0.666911	1.19722	0.231219	0.998485	CNU HYA Glut	PND5_IVH_Males_PND5_IVH_Females
Mcm3ap	19.7058	-0.252383	0.489904	-0.515168	0.606436	0.998485	CNU HYA Glut	PND5_IVH_Males_PND5_IVH_Females
Fyn	66.3543	0.137027	0.399959	0.342602	0.731898	0.998678	CNU HYA Glut	PND5_IVH_Males_PND5_IVH_Females
Zfp280b	2.5753	-1.79484	1.37516	-1.30519	0.191827	0.998485	CNU HYA Glut	PND5_IVH_Males_PND5_IVH_Females
Cep57l1	17.9268	0.361637	0.533762	0.677524	0.498073	0.998485	CNU HYA Glut	PND5_IVH_Males_PND5_IVH_Females
Bltp3a	4.83679	1.14479	0.881114	1.29926	0.193855	0.998485	CNU HYA Glut	PND5_IVH_Males_PND5_IVH_Females
Pcdh15	45.4081	1.42333	0.48706	2.9223	0.00347456	0.44127	CNU HYA Glut	PND5_IVH_Males_PND5_IVH_Females
Hace1	12.6104	0.528858	0.61996	0.853051	0.393631	0.998485	CNU HYA Glut	PND5_IVH_Males_PND5_IVH_Females
Cisd1	2.94023	1.82075	1.09807	1.65815	0.0972877	0.998485	CNU HYA Glut	PND5_IVH_Males_PND5_IVH_Females
Bend3	4.61424	0.139567	0.96569	0.144525	0.885086	0.998678	CNU HYA Glut	PND5_IVH_Males_PND5_IVH_Females
Sesn1	25.5032	-0.589595	0.439273	-1.34221	0.179529	0.998485	CNU HYA Glut	PND5_IVH_Males_PND5_IVH_Females
Ctnna3	40.6809	-0.814456	0.826437	-0.985503	0.324377	0.998485	CNU HYA Glut	PND5_IVH_Males_PND5_IVH_Females
Lrrtm3	112.02	-1.02828	1.2522	-0.821184	0.411542	0.998485	CNU HYA Glut	PND5_IVH_Males_PND5_IVH_Females
Pcbp3	46.1178	-0.264083	0.394928	-0.668686	0.503696	0.998485	CNU HYA Glut	PND5_IVH_Males_PND5_IVH_Females
Sec63	35.5018	0.553512	0.403703	1.37109	0.170348	0.998485	CNU HYA Glut	PND5_IVH_Males_PND5_IVH_Females
Pde9a	9.70277	0.171656	0.867317	0.197916	0.843111	0.998678	CNU HYA Glut	PND5_IVH_Males_PND5_IVH_Females
Polr1h	1.99316	-2.60614	1.38555	-1.88094	0.0599795	0.985428	CNU HYA Glut	PND5_IVH_Males_PND5_IVH_Females
Ppp1r11	2.73703	1.98127	1.32939	1.49036	0.136129	0.998485	CNU HYA Glut	PND5_IVH_Males_PND5_IVH_Females
Psap	9.1523	2.34355	1.14931	2.03908	0.0414416	0.921039	CNU HYA Glut	PND5_IVH_Males_PND5_IVH_Females
Stk38	30.8243	0.0290196	0.435284	0.0666681	0.946846	0.998678	CNU HYA Glut	PND5_IVH_Males_PND5_IVH_Females
Trim26	5.89508	0.559877	0.859519	0.651384	0.514798	0.998485	CNU HYA Glut	PND5_IVH_Males_PND5_IVH_Females
Anks1a	39.047	-0.303248	0.480944	-0.630528	0.528349	0.998485	CNU HYA Glut	PND5_IVH_Males_PND5_IVH_Females
Kifc1	13.235	-0.16463	0.674048	-0.244241	0.807045	0.998678	CNU HYA Glut	PND5_IVH_Males_PND5_IVH_Females
Ranbp2	42.4646	0.0427306	0.37495	0.113964	0.909267	0.998678	CNU HYA Glut	PND5_IVH_Males_PND5_IVH_Females
Pttg1ip	5.69204	-0.370701	0.881275	-0.420642	0.674017	0.998485	CNU HYA Glut	PND5_IVH_Males_PND5_IVH_Females
Dip2a	11.9899	0.632182	0.652272	0.969201	0.332445	0.998485	CNU HYA Glut	PND5_IVH_Males_PND5_IVH_Females
Fance	9.37218	0.443494	0.667765	0.664147	0.506596	0.998485	CNU HYA Glut	PND5_IVH_Males_PND5_IVH_Females
Kpna5	26.9707	0.298301	0.474754	0.628327	0.52979	0.998485	CNU HYA Glut	PND5_IVH_Males_PND5_IVH_Females
Zfand3	94.6659	-0.309423	0.360943	-0.857262	0.3913	0.998485	CNU HYA Glut	PND5_IVH_Males_PND5_IVH_Females
Prmt2	7.7641	1.22545	0.985582	1.24337	0.21373	0.998485	CNU HYA Glut	PND5_IVH_Males_PND5_IVH_Females
Zfp523	5.73445	1.46684	0.809728	1.81152	0.0700608	0.998485	CNU HYA Glut	PND5_IVH_Males_PND5_IVH_Females
Btbd9	48.7112	0.111869	0.334852	0.334086	0.738315	0.998678	CNU HYA Glut	PND5_IVH_Males_PND5_IVH_Females
Hdac2	24.7324	-0.195904	0.43286	-0.45258	0.650851	0.998485	CNU HYA Glut	PND5_IVH_Males_PND5_IVH_Females
Pknox1	14.9566	-0.473995	0.729074	-0.650133	0.515606	0.998485	CNU HYA Glut	PND5_IVH_Males_PND5_IVH_Females
Jmjd1c	100.535	0.00525118	0.385847	0.0136095	0.989142	0.998678	CNU HYA Glut	PND5_IVH_Males_PND5_IVH_Females
Ppt2	1.74234	0.495796	1.2492	0.396892	0.691447	0.998485	CNU HYA Glut	PND5_IVH_Males_PND5_IVH_Females
Bag6	4.82402	-0.350995	0.889993	-0.39438	0.693301	0.998485	CNU HYA Glut	PND5_IVH_Males_PND5_IVH_Females
Pwp2	1.49581	1.02086	1.82987	0.557885	0.576923	0.998485	CNU HYA Glut	PND5_IVH_Males_PND5_IVH_Females
Tet1	11.2259	0.542131	0.828977	0.653976	0.513128	0.998485	CNU HYA Glut	PND5_IVH_Males_PND5_IVH_Females
Msh5	2.35796	1.55036	1.39219	1.11361	0.265445	0.998485	CNU HYA Glut	PND5_IVH_Males_PND5_IVH_Females
Ube2d1	14.4795	-0.4302	0.564344	-0.762301	0.445881	0.998485	CNU HYA Glut	PND5_IVH_Males_PND5_IVH_Females
Agpat1	1.73403	0.461367	2.02067	0.228324	0.819394	0.998678	CNU HYA Glut	PND5_IVH_Males_PND5_IVH_Females
Nrbf2	4.0136	0.588164	0.983333	0.598133	0.549751	0.998485	CNU HYA Glut	PND5_IVH_Males_PND5_IVH_Females
Nudt3	24.2256	0.404805	0.505706	0.800476	0.423435	0.998485	CNU HYA Glut	PND5_IVH_Males_PND5_IVH_Females
Ddx50	39.4617	0.107983	0.366913	0.294301	0.768528	0.998678	CNU HYA Glut	PND5_IVH_Males_PND5_IVH_Females
Dnajc12	6.24298	-0.199226	0.861334	-0.231299	0.817082	0.998678	CNU HYA Glut	PND5_IVH_Males_PND5_IVH_Females
Adarb1	28.2787	-0.833487	0.793696	-1.05013	0.293656	0.998485	CNU HYA Glut	PND5_IVH_Males_PND5_IVH_Females
Reep3	23.8555	0.177334	0.540761	0.327934	0.742961	0.998678	CNU HYA Glut	PND5_IVH_Males_PND5_IVH_Females
Stox1	1.60424	1.11333	1.4804	0.752047	0.452023	0.998485	CNU HYA Glut	PND5_IVH_Males_PND5_IVH_Females
Sh3rf3	30.8109	-0.130613	0.455577	-0.286697	0.774344	0.998678	CNU HYA Glut	PND5_IVH_Males_PND5_IVH_Females
Septin10	14.0879	0.277426	0.851014	0.325995	0.744428	0.998678	CNU HYA Glut	PND5_IVH_Males_PND5_IVH_Females
Smarcb1	12.535	-0.3091	0.577676	-0.535074	0.592599	0.998485	CNU HYA Glut	PND5_IVH_Males_PND5_IVH_Females
Hnrnph3	17.2557	-0.302222	0.572493	-0.527904	0.597566	0.998485	CNU HYA Glut	PND5_IVH_Males_PND5_IVH_Females
Ppil1	1.56351	2.72772	1.41656	1.9256	0.0541547	0.962082	CNU HYA Glut	PND5_IVH_Males_PND5_IVH_Females
Brd2	4.94446	-0.787089	0.922841	-0.852897	0.393716	0.998485	CNU HYA Glut	PND5_IVH_Males_PND5_IVH_Females
Sowahc	2.89278	1.10251	1.15391	0.955456	0.339347	0.998485	CNU HYA Glut	PND5_IVH_Males_PND5_IVH_Females
Phyhipl	16.7601	0.579223	0.677995	0.854318	0.392929	0.998485	CNU HYA Glut	PND5_IVH_Males_PND5_IVH_Females
Rufy2	46.5645	0.438644	0.400473	1.09532	0.273378	0.998485	CNU HYA Glut	PND5_IVH_Males_PND5_IVH_Females
Agpat3	4.39035	0.268481	1.26298	0.212578	0.831656	0.998678	CNU HYA Glut	PND5_IVH_Males_PND5_IVH_Females
U2af1	9.68455	1.05915	0.888093	1.19262	0.23302	0.998485	CNU HYA Glut	PND5_IVH_Males_PND5_IVH_Females
Snrpd3	5.98672	-0.293515	0.927301	-0.316526	0.751603	0.998678	CNU HYA Glut	PND5_IVH_Males_PND5_IVH_Females
Fam13c	15.4191	-0.203895	0.55291	-0.368767	0.712301	0.998678	CNU HYA Glut	PND5_IVH_Males_PND5_IVH_Females
RGD735065	13.1532	0.373085	0.612082	0.609534	0.54217	0.998485	CNU HYA Glut	PND5_IVH_Males_PND5_IVH_Females
Gucd1	1.00919	2.54718	1.73152	1.47106	0.141275	0.998485	CNU HYA Glut	PND5_IVH_Males_PND5_IVH_Females
Hsf2	32.9573	0.375197	0.443342	0.846292	0.39739	0.998485	CNU HYA Glut	PND5_IVH_Males_PND5_IVH_Females
Afg1l	13.2754	0.394782	0.754171	0.523465	0.600651	0.998485	CNU HYA Glut	PND5_IVH_Males_PND5_IVH_Females
Pald1	2.03668	-1.14518	1.43542	-0.797805	0.424983	0.998485	CNU HYA Glut	PND5_IVH_Males_PND5_IVH_Females
Srpk1	13.9803	-0.605275	0.560747	-1.07941	0.280406	0.998485	CNU HYA Glut	PND5_IVH_Males_PND5_IVH_Females
Serinc1	11.2775	1.24154	1.38478	0.896559	0.369954	0.998485	CNU HYA Glut	PND5_IVH_Males_PND5_IVH_Females
Slc37a1	2.88196	-0.982276	1.05947	-0.927135	0.353856	0.998485	CNU HYA Glut	PND5_IVH_Males_PND5_IVH_Females
Pbx2	2.28565	2.71813	1.40473	1.93498	0.0529932	0.962082	CNU HYA Glut	PND5_IVH_Males_PND5_IVH_Females
Rwdd1	6.7099	1.45229	0.965833	1.50367	0.132666	0.998485	CNU HYA Glut	PND5_IVH_Males_PND5_IVH_Females
Sgpl1	16.9227	-0.105375	0.52227	-0.201764	0.840101	0.998678	CNU HYA Glut	PND5_IVH_Males_PND5_IVH_Females
Dna2	31.7555	-0.896874	0.452689	-1.98121	0.0475673	0.962082	CNU HYA Glut	PND5_IVH_Males_PND5_IVH_Females
Prrc2a	11.2982	-0.09269	0.676332	-0.137048	0.890993	0.998678	CNU HYA Glut	PND5_IVH_Males_PND5_IVH_Females
Slc26a8	7.85685	0.573474	0.757171	0.75739	0.448816	0.998485	CNU HYA Glut	PND5_IVH_Males_PND5_IVH_Females
Zup1	13.9205	-0.353943	0.646721	-0.547289	0.584181	0.998485	CNU HYA Glut	PND5_IVH_Males_PND5_IVH_Females
Slx9	3.92303	-0.565944	0.863738	-0.655226	0.512322	0.998485	CNU HYA Glut	PND5_IVH_Males_PND5_IVH_Females
Fkbp5	27.872	-0.309899	0.479103	-0.646832	0.517741	0.998485	CNU HYA Glut	PND5_IVH_Males_PND5_IVH_Females
Eif4ebp2	12.1577	-0.450589	0.66682	-0.675728	0.499213	0.998485	CNU HYA Glut	PND5_IVH_Males_PND5_IVH_Females
Snrpc	6.58409	0.238215	0.821096	0.290118	0.771726	0.998678	CNU HYA Glut	PND5_IVH_Males_PND5_IVH_Females
Ndufv3	6.51159	-0.989804	0.972592	-1.0177	0.308822	0.998485	CNU HYA Glut	PND5_IVH_Males_PND5_IVH_Females
Lrrc20	4.65483	-0.498663	0.91552	-0.544677	0.585976	0.998485	CNU HYA Glut	PND5_IVH_Males_PND5_IVH_Females
Mapk14	20.2383	-0.388274	0.484707	-0.801048	0.423104	0.998485	CNU HYA Glut	PND5_IVH_Males_PND5_IVH_Females
Slc35f1	49.752	1.04954	2.44081	0.429996	0.667199	0.998485	CNU HYA Glut	PND5_IVH_Males_PND5_IVH_Females
Brpf3	8.16387	0.154228	0.776944	0.198507	0.842649	0.998678	CNU HYA Glut	PND5_IVH_Males_PND5_IVH_Females
Snx3	5.47523	1.79872	1.41781	1.26866	0.204561	0.998485	CNU HYA Glut	PND5_IVH_Males_PND5_IVH_Females
Arid5b	14.9475	1.42424	0.58242	2.44538	0.0144701	0.690426	CNU HYA Glut	PND5_IVH_Males_PND5_IVH_Females
Mcu	21.1128	-1.194	0.652377	-1.83023	0.0672154	0.998485	CNU HYA Glut	PND5_IVH_Males_PND5_IVH_Females
Man1a1	3.66513	0.866818	1.08214	0.80102	0.42312	0.998485	CNU HYA Glut	PND5_IVH_Males_PND5_IVH_Females
Syngap1	9.23809	-0.954843	0.777275	-1.22845	0.219278	0.998485	CNU HYA Glut	PND5_IVH_Males_PND5_IVH_Females
Fig4	6.55972	1.1033	0.867204	1.27225	0.203284	0.998485	CNU HYA Glut	PND5_IVH_Males_PND5_IVH_Females
Gcc2	26.1418	-0.600616	0.441617	-1.36004	0.173818	0.998485	CNU HYA Glut	PND5_IVH_Males_PND5_IVH_Females
Specc1l	24.9543	-0.422215	0.436356	-0.967593	0.333248	0.998485	CNU HYA Glut	PND5_IVH_Males_PND5_IVH_Females
Ilrun	11.5892	0.16211	0.640071	0.253268	0.800061	0.998678	CNU HYA Glut	PND5_IVH_Males_PND5_IVH_Females
Pfkl	1.99678	0.749054	1.30852	0.572442	0.567022	0.998485	CNU HYA Glut	PND5_IVH_Males_PND5_IVH_Females
Dnajb12	9.11857	-0.567055	0.736847	-0.769569	0.441555	0.998485	CNU HYA Glut	PND5_IVH_Males_PND5_IVH_Females
Grik2	923.198	-1.27276	0.953155	-1.33531	0.181774	0.998485	CNU HYA Glut	PND5_IVH_Males_PND5_IVH_Females
Pim1	1.57338	0.754836	1.45082	0.520281	0.602868	0.998485	CNU HYA Glut	PND5_IVH_Males_PND5_IVH_Females
Rab36	9.60099	0.772452	0.856752	0.901605	0.367267	0.998485	CNU HYA Glut	PND5_IVH_Males_PND5_IVH_Females
Tbc1d22b	8.17688	-0.365621	0.795879	-0.459392	0.645952	0.998485	CNU HYA Glut	PND5_IVH_Males_PND5_IVH_Females
Abcg1	8.14667	-0.146048	0.745399	-0.195932	0.844663	0.998678	CNU HYA Glut	PND5_IVH_Males_PND5_IVH_Females
Nus1	4.33362	0.69955	0.963651	0.725936	0.467878	0.998485	CNU HYA Glut	PND5_IVH_Males_PND5_IVH_Females
Rrp1b	6.89624	0.0971814	0.853479	0.113865	0.909345	0.998678	CNU HYA Glut	PND5_IVH_Males_PND5_IVH_Females
Rhobtb1	10.3738	-0.0885519	0.64442	-0.137413	0.890704	0.998678	CNU HYA Glut	PND5_IVH_Males_PND5_IVH_Females
Prep	8.81985	-0.45238	0.685403	-0.660021	0.50924	0.998485	CNU HYA Glut	PND5_IVH_Males_PND5_IVH_Females
Zbtb24	2.56814	-0.845547	1.01115	-0.836222	0.40303	0.998485	CNU HYA Glut	PND5_IVH_Males_PND5_IVH_Females
Fam184a	31.5829	-0.159129	0.652708	-0.243798	0.807387	0.998678	CNU HYA Glut	PND5_IVH_Males_PND5_IVH_Females
Trappc3l	3.87884	-0.883055	1.02039	-0.865408	0.386815	0.998485	CNU HYA Glut	PND5_IVH_Males_PND5_IVH_Females
Wasf1	21.7149	0.478066	0.488462	0.978718	0.32772	0.998485	CNU HYA Glut	PND5_IVH_Males_PND5_IVH_Females
Cmtr1	19.5145	0.086335	0.502936	0.171662	0.863703	0.998678	CNU HYA Glut	PND5_IVH_Males_PND5_IVH_Females
P4ha1	17.2143	-0.107015	0.522119	-0.204963	0.837601	0.998678	CNU HYA Glut	PND5_IVH_Males_PND5_IVH_Females
Tube1	22.3139	-0.0478671	0.534149	-0.0896139	0.928594	0.998678	CNU HYA Glut	PND5_IVH_Males_PND5_IVH_Females
Rgl2	1.93873	-0.867262	1.09278	-0.793625	0.427414	0.998485	CNU HYA Glut	PND5_IVH_Males_PND5_IVH_Females
Cd164	7.90097	1.14529	1.01258	1.13107	0.258027	0.998485	CNU HYA Glut	PND5_IVH_Males_PND5_IVH_Females
Ddx39b	89.0201	0.181159	0.355017	0.510284	0.609853	0.998485	CNU HYA Glut	PND5_IVH_Males_PND5_IVH_Females
Ube2g2	8.81869	-0.122407	0.702212	-0.174316	0.861617	0.998678	CNU HYA Glut	PND5_IVH_Males_PND5_IVH_Females
Dse	3.2298	1.0378	1.35081	0.768282	0.442319	0.998485	CNU HYA Glut	PND5_IVH_Males_PND5_IVH_Females
Daxx	4.09831	-0.559352	1.03587	-0.539982	0.589209	0.998485	CNU HYA Glut	PND5_IVH_Males_PND5_IVH_Females
Ccdc167	8.09712	-0.944257	0.729472	-1.29444	0.195514	0.998485	CNU HYA Glut	PND5_IVH_Males_PND5_IVH_Females
Cep85l	24.6193	-0.781151	0.498386	-1.56736	0.11703	0.998485	CNU HYA Glut	PND5_IVH_Males_PND5_IVH_Females
Gja1	4.06218	-1.76143	1.2995	-1.35547	0.175268	0.998485	CNU HYA Glut	PND5_IVH_Males_PND5_IVH_Females
Lss	7.94405	-0.415125	0.748396	-0.554686	0.579109	0.998485	CNU HYA Glut	PND5_IVH_Males_PND5_IVH_Females
Rev3l	66.2052	0.427428	0.380724	1.12267	0.261577	0.998485	CNU HYA Glut	PND5_IVH_Males_PND5_IVH_Females
Kifbp	6.2711	1.28195	0.819749	1.56383	0.117858	0.998485	CNU HYA Glut	PND5_IVH_Males_PND5_IVH_Females
Atg5	12.4192	0.523928	0.617443	0.848544	0.396135	0.998485	CNU HYA Glut	PND5_IVH_Males_PND5_IVH_Females
Ehmt2	9.45281	-0.698682	0.692786	-1.00851	0.313209	0.998485	CNU HYA Glut	PND5_IVH_Males_PND5_IVH_Females
Supv3l1	13.0126	1.10873	0.616607	1.79811	0.0721598	0.998485	CNU HYA Glut	PND5_IVH_Males_PND5_IVH_Females
Zwint	10.0075	1.13463	0.872779	1.30002	0.193593	0.998485	CNU HYA Glut	PND5_IVH_Males_PND5_IVH_Females
Tfam	3.97368	0.0834231	0.927145	0.0899784	0.928304	0.998678	CNU HYA Glut	PND5_IVH_Males_PND5_IVH_Females
Spock2	6.52949	-0.0706528	0.729171	-0.0968947	0.92281	0.998678	CNU HYA Glut	PND5_IVH_Males_PND5_IVH_Females
Rxrb	2.33699	-0.144104	1.10155	-0.130819	0.895919	0.998678	CNU HYA Glut	PND5_IVH_Males_PND5_IVH_Females
Bcr	21.6754	-0.28825	0.462594	-0.623116	0.533209	0.998485	CNU HYA Glut	PND5_IVH_Males_PND5_IVH_Females
Ring1	2.70775	2.41793	1.26471	1.91185	0.0558959	0.969013	CNU HYA Glut	PND5_IVH_Males_PND5_IVH_Females
Mcm9	13.8865	0.3153	0.558048	0.565005	0.57207	0.998485	CNU HYA Glut	PND5_IVH_Males_PND5_IVH_Females
Asf1a	13.1119	-0.452558	0.673106	-0.672343	0.501365	0.998485	CNU HYA Glut	PND5_IVH_Males_PND5_IVH_Females
Tbc1d32	9.55345	0.389594	0.65735	0.592673	0.5534	0.998485	CNU HYA Glut	PND5_IVH_Males_PND5_IVH_Females
Vps52	14.0933	0.668595	0.589834	1.13353	0.256991	0.998485	CNU HYA Glut	PND5_IVH_Males_PND5_IVH_Females
Nelfe	6.11741	0.990451	0.940498	1.05311	0.292289	0.998485	CNU HYA Glut	PND5_IVH_Males_PND5_IVH_Females
Skic2	1.8974	-0.47779	1.1496	-0.415613	0.677693	0.998485	CNU HYA Glut	PND5_IVH_Males_PND5_IVH_Females
Ccdc6	7.55217	-0.0755845	0.738985	-0.102282	0.918533	0.998678	CNU HYA Glut	PND5_IVH_Males_PND5_IVH_Females
Pcnt	11.8366	-1.21354	0.872755	-1.39047	0.164387	0.998485	CNU HYA Glut	PND5_IVH_Males_PND5_IVH_Females
Rilpl1	3.5975	0.246211	1.01748	0.241981	0.808795	0.998678	CNU HYA Glut	PND5_IVH_Males_PND5_IVH_Females
Snrnp35	6.84285	0.575699	0.776915	0.741007	0.458689	0.998485	CNU HYA Glut	PND5_IVH_Males_PND5_IVH_Females
Scarb1	6.24247	-0.973899	0.780541	-1.24772	0.212133	0.998485	CNU HYA Glut	PND5_IVH_Males_PND5_IVH_Females
Setd1b	10.5902	-1.15337	0.770948	-1.49604	0.134644	0.998485	CNU HYA Glut	PND5_IVH_Males_PND5_IVH_Females
Arpc3	4.20972	1.88784	1.00406	1.88021	0.060079	0.985428	CNU HYA Glut	PND5_IVH_Males_PND5_IVH_Females
Kdm2b	37.6646	-0.414085	0.378446	-1.09417	0.273879	0.998485	CNU HYA Glut	PND5_IVH_Males_PND5_IVH_Females
Rnf34	8.36713	0.760152	0.731574	1.03906	0.298775	0.998485	CNU HYA Glut	PND5_IVH_Males_PND5_IVH_Females
Rsrc2	25.7238	-0.0860987	0.445256	-0.193369	0.84667	0.998678	CNU HYA Glut	PND5_IVH_Males_PND5_IVH_Females
Tctn1	3.23632	3.42808	1.4632	2.34286	0.0191364	0.749397	CNU HYA Glut	PND5_IVH_Males_PND5_IVH_Females
Anapc5	24.8349	0.0963023	0.634913	0.151678	0.879441	0.998678	CNU HYA Glut	PND5_IVH_Males_PND5_IVH_Females
Rpl6	4.10586	1.03826	1.30476	0.795744	0.426181	0.998485	CNU HYA Glut	PND5_IVH_Males_PND5_IVH_Females
Rph3a	3.0011	-1.83278	1.09606	-1.67215	0.0944951	0.998485	CNU HYA Glut	PND5_IVH_Males_PND5_IVH_Females
Gpn3	1.70551	1.69261	1.53388	1.10348	0.269818	0.998485	CNU HYA Glut	PND5_IVH_Males_PND5_IVH_Females
Tmem120b	3.70033	0.177825	1.07649	0.165189	0.868795	0.998678	CNU HYA Glut	PND5_IVH_Males_PND5_IVH_Females
Fam216a	3.86502	-0.225242	0.970923	-0.231987	0.816548	0.998678	CNU HYA Glut	PND5_IVH_Males_PND5_IVH_Females
Rad9b	1.65416	-3.35078	1.5287	-2.19191	0.0283858	0.832839	CNU HYA Glut	PND5_IVH_Males_PND5_IVH_Females
Pptc7	5.83999	-0.000347274	0.828246	-0.000419288	0.999665	0.999828	CNU HYA Glut	PND5_IVH_Males_PND5_IVH_Females
Ppp1cc	18.0666	0.881696	0.58587	1.50493	0.132341	0.998485	CNU HYA Glut	PND5_IVH_Males_PND5_IVH_Females
Cux2	20.1677	0.136317	0.576319	0.23653	0.813021	0.998678	CNU HYA Glut	PND5_IVH_Males_PND5_IVH_Females
Mapkapk5	9.39777	0.396976	0.71713	0.553563	0.579878	0.998485	CNU HYA Glut	PND5_IVH_Males_PND5_IVH_Females
Atp2a2	45.3771	-0.103537	0.359197	-0.288246	0.773158	0.998678	CNU HYA Glut	PND5_IVH_Males_PND5_IVH_Females
Tmem116	2.83829	1.27071	1.23206	1.03137	0.302368	0.998485	CNU HYA Glut	PND5_IVH_Males_PND5_IVH_Females
Lamtor4	1.72541	2.61776	1.66371	1.57345	0.115615	0.998485	CNU HYA Glut	PND5_IVH_Males_PND5_IVH_Females
Erp29	9.28497	-0.196599	0.699057	-0.281234	0.778531	0.998678	CNU HYA Glut	PND5_IVH_Males_PND5_IVH_Females
Naa25	11.514	0.589146	0.654322	0.900392	0.367912	0.998485	CNU HYA Glut	PND5_IVH_Males_PND5_IVH_Females
Clip1	33.8107	-0.583317	0.385343	-1.51376	0.130087	0.998485	CNU HYA Glut	PND5_IVH_Males_PND5_IVH_Females
Tsc22d4	8.54504	0.320249	0.784413	0.408265	0.683079	0.998485	CNU HYA Glut	PND5_IVH_Males_PND5_IVH_Females
Ptpn11	10.3112	0.806167	0.682848	1.18059	0.237764	0.998485	CNU HYA Glut	PND5_IVH_Males_PND5_IVH_Females
Dtx1	5.0116	-0.38747	0.850713	-0.455465	0.648775	0.998485	CNU HYA Glut	PND5_IVH_Males_PND5_IVH_Females
Agfg2	11.1516	1.95249	0.797524	2.44819	0.0143578	0.690426	CNU HYA Glut	PND5_IVH_Males_PND5_IVH_Females
LOC102556092	17.4113	0.042217	0.701235	0.0602037	0.951993	0.998678	CNU HYA Glut	PND5_IVH_Males_PND5_IVH_Females
Dnah10	7.37596	0.579696	0.804824	0.720277	0.471354	0.998485	CNU HYA Glut	PND5_IVH_Males_PND5_IVH_Females
Atxn2	43.6049	0.109622	0.357847	0.306336	0.759349	0.998678	CNU HYA Glut	PND5_IVH_Males_PND5_IVH_Females
Sap25	2.09094	2.01303	1.5959	1.26137	0.207174	0.998485	CNU HYA Glut	PND5_IVH_Males_PND5_IVH_Females
Camkk2	19.9353	-0.527074	0.702714	-0.750054	0.453222	0.998485	CNU HYA Glut	PND5_IVH_Males_PND5_IVH_Females
P2rx4	1.04249	0.865879	1.60648	0.538993	0.589892	0.998485	CNU HYA Glut	PND5_IVH_Males_PND5_IVH_Females
Mospd3	1.9247	3.31933	1.42355	2.33173	0.0197148	0.749952	CNU HYA Glut	PND5_IVH_Males_PND5_IVH_Females
Gtf2h3	3.03349	-0.0124914	1.15901	-0.0107777	0.991401	0.998889	CNU HYA Glut	PND5_IVH_Males_PND5_IVH_Females
Anapc7	11.8693	-1.62969	0.776572	-2.09857	0.0358547	0.89536	CNU HYA Glut	PND5_IVH_Males_PND5_IVH_Females
Actl6b	5.23997	0.553335	0.832984	0.664281	0.50651	0.998485	CNU HYA Glut	PND5_IVH_Males_PND5_IVH_Females
Ephb4	2.02639	2.13974	1.31762	1.62394	0.104388	0.998485	CNU HYA Glut	PND5_IVH_Males_PND5_IVH_Females
P2rx7	4.07577	4.9892	1.74859	2.85327	0.00432723	0.459197	CNU HYA Glut	PND5_IVH_Males_PND5_IVH_Females
Ddx55	4.66638	0.87704	0.9399	0.93312	0.350758	0.998485	CNU HYA Glut	PND5_IVH_Males_PND5_IVH_Females
Srrt	29.1517	-0.0171237	0.452342	-0.0378556	0.969803	0.998678	CNU HYA Glut	PND5_IVH_Males_PND5_IVH_Females
Plbd2	2.37299	0.770566	1.3895	0.554562	0.579194	0.998485	CNU HYA Glut	PND5_IVH_Males_PND5_IVH_Females
Brap	8.27325	-0.833121	0.745067	-1.11818	0.263489	0.998485	CNU HYA Glut	PND5_IVH_Males_PND5_IVH_Females
Aldh2	1.95997	0.0786748	1.11545	0.0705321	0.94377	0.998678	CNU HYA Glut	PND5_IVH_Males_PND5_IVH_Females
Cdk2ap1	3.0695	1.07282	1.14213	0.93932	0.347566	0.998485	CNU HYA Glut	PND5_IVH_Males_PND5_IVH_Females
Gigyf1	6.08308	-0.959571	0.968196	-0.991092	0.321641	0.998485	CNU HYA Glut	PND5_IVH_Males_PND5_IVH_Females
Mphosph9	22.6727	-0.666318	0.451484	-1.47584	0.139987	0.998485	CNU HYA Glut	PND5_IVH_Males_PND5_IVH_Females
Sh2b2	3.84299	0.917852	0.980886	0.935738	0.349408	0.998485	CNU HYA Glut	PND5_IVH_Males_PND5_IVH_Females
Vps37d	6.24119	0.793985	0.830514	0.956016	0.339064	0.998485	CNU HYA Glut	PND5_IVH_Males_PND5_IVH_Females
Trafd1	9.28201	0.746523	0.715104	1.04394	0.296515	0.998485	CNU HYA Glut	PND5_IVH_Males_PND5_IVH_Females
Prkrip1	10.545	0.437451	0.70429	0.621124	0.534518	0.998485	CNU HYA Glut	PND5_IVH_Males_PND5_IVH_Females
Ift81	16.1828	0.527133	0.551407	0.955979	0.339083	0.998485	CNU HYA Glut	PND5_IVH_Males_PND5_IVH_Females
Bcl7b	4.36387	1.59888	1.27195	1.25703	0.208742	0.998485	CNU HYA Glut	PND5_IVH_Males_PND5_IVH_Females
Pus1	2.86955	0.136399	1.17251	0.11633	0.907391	0.998678	CNU HYA Glut	PND5_IVH_Males_PND5_IVH_Females
Uspl1	7.67219	-0.462008	0.797486	-0.579331	0.562366	0.998485	CNU HYA Glut	PND5_IVH_Males_PND5_IVH_Females
Ttyh3	24.5058	-0.228672	0.473355	-0.483087	0.629034	0.998485	CNU HYA Glut	PND5_IVH_Males_PND5_IVH_Females
Stx1a	4.69418	0.0972176	0.883452	0.110043	0.912375	0.998678	CNU HYA Glut	PND5_IVH_Males_PND5_IVH_Females
Orai2	7.4802	-0.863919	1.05047	-0.822411	0.410843	0.998485	CNU HYA Glut	PND5_IVH_Males_PND5_IVH_Females
Srrm4	128.171	-0.254269	0.524969	-0.484351	0.628137	0.998485	CNU HYA Glut	PND5_IVH_Males_PND5_IVH_Females
Ddx54	5.25655	0.92705	0.877756	1.05616	0.290896	0.998485	CNU HYA Glut	PND5_IVH_Males_PND5_IVH_Females
Rhbdd2	3.17039	-0.212371	1.38589	-0.153237	0.878211	0.998678	CNU HYA Glut	PND5_IVH_Males_PND5_IVH_Females
Alkbh4	3.08798	1.00266	1.22277	0.819992	0.412221	0.998485	CNU HYA Glut	PND5_IVH_Males_PND5_IVH_Females
Tbl2	5.4449	-0.00369452	0.912117	-0.0040505	0.996768	0.999538	CNU HYA Glut	PND5_IVH_Males_PND5_IVH_Females
Sppl3	42.0391	-0.126984	0.399465	-0.317886	0.750571	0.998678	CNU HYA Glut	PND5_IVH_Males_PND5_IVH_Females
Lrwd1	3.95245	0.299702	1.01601	0.294978	0.768011	0.998678	CNU HYA Glut	PND5_IVH_Males_PND5_IVH_Females
Sdk1	61.1969	0.363129	0.373683	0.971757	0.331171	0.998485	CNU HYA Glut	PND5_IVH_Males_PND5_IVH_Females
Ep400	43.6273	-0.145519	0.392698	-0.370561	0.710964	0.998677	CNU HYA Glut	PND5_IVH_Males_PND5_IVH_Females
Polr2j	1.25534	-2.22135	1.48183	-1.49906	0.133859	0.998485	CNU HYA Glut	PND5_IVH_Males_PND5_IVH_Females
Ap1s1	11.1791	2.31697	1.01268	2.28795	0.0221406	0.774921	CNU HYA Glut	PND5_IVH_Males_PND5_IVH_Females
Srrm3	27.9413	-0.117607	0.568187	-0.206986	0.83602	0.998678	CNU HYA Glut	PND5_IVH_Males_PND5_IVH_Females
Psmg3	3.25986	3.13518	1.38607	2.26192	0.0237022	0.789277	CNU HYA Glut	PND5_IVH_Males_PND5_IVH_Females
Hectd4	57.2015	-0.375331	0.337426	-1.11233	0.265994	0.998485	CNU HYA Glut	PND5_IVH_Males_PND5_IVH_Females
Eif3b	4.56585	1.45622	0.928652	1.5681	0.116858	0.998485	CNU HYA Glut	PND5_IVH_Males_PND5_IVH_Females
Bicdl1	10.5498	-0.280618	0.640301	-0.438259	0.661199	0.998485	CNU HYA Glut	PND5_IVH_Males_PND5_IVH_Females
Plod3	1.89457	2.68971	1.39788	1.92414	0.0543373	0.962082	CNU HYA Glut	PND5_IVH_Males_PND5_IVH_Females
Hip1	21.8938	-0.258142	0.892718	-0.289164	0.772456	0.998678	CNU HYA Glut	PND5_IVH_Males_PND5_IVH_Females
Rab35	1.95235	1.31159	1.22523	1.07049	0.2844	0.998485	CNU HYA Glut	PND5_IVH_Males_PND5_IVH_Females
Chek2	7.89418	-0.925525	0.809879	-1.14279	0.253124	0.998485	CNU HYA Glut	PND5_IVH_Males_PND5_IVH_Females
Fis1	4.94251	1.53327	1.06874	1.43465	0.151387	0.998485	CNU HYA Glut	PND5_IVH_Males_PND5_IVH_Females
Pom121	7.09761	0.325843	0.783291	0.415992	0.677416	0.998485	CNU HYA Glut	PND5_IVH_Males_PND5_IVH_Females
Sirt4	1.92559	2.27595	1.45974	1.55915	0.118961	0.998485	CNU HYA Glut	PND5_IVH_Males_PND5_IVH_Females
Mad1l1	21.9795	-0.200723	0.473672	-0.42376	0.671741	0.998485	CNU HYA Glut	PND5_IVH_Males_PND5_IVH_Females
Coq5	4.43624	-1.93923	1.02099	-1.89936	0.0575177	0.971487	CNU HYA Glut	PND5_IVH_Males_PND5_IVH_Females
Ift22	1.44487	0.344455	1.28751	0.267537	0.789056	0.998678	CNU HYA Glut	PND5_IVH_Males_PND5_IVH_Females
Bcl7a	16.4717	-0.826069	0.724516	-1.14017	0.254217	0.998485	CNU HYA Glut	PND5_IVH_Males_PND5_IVH_Females
Micall2	0.958203	-0.81656	1.92321	-0.424582	0.671141	0.998485	CNU HYA Glut	PND5_IVH_Males_PND5_IVH_Females
Rbm19	4.97665	0.500813	0.848421	0.590289	0.554997	0.998485	CNU HYA Glut	PND5_IVH_Males_PND5_IVH_Females
Eln	1.68814	5.24287	1.99152	2.63259	0.00847361	0.591068	CNU HYA Glut	PND5_IVH_Males_PND5_IVH_Females
Zfand2a	2.97717	1.22068	1.37674	0.88665	0.375267	0.998485	CNU HYA Glut	PND5_IVH_Males_PND5_IVH_Females
Ywhag	35.3943	0.482535	0.439953	1.09679	0.272734	0.998485	CNU HYA Glut	PND5_IVH_Males_PND5_IVH_Females
Nptx2	2.37218	-1.33315	1.14723	-1.16206	0.24521	0.998485	CNU HYA Glut	PND5_IVH_Males_PND5_IVH_Females
Spring1	10.4859	0.43553	0.702842	0.61967	0.535475	0.998485	CNU HYA Glut	PND5_IVH_Males_PND5_IVH_Females
Dtx2	3.58623	0.493269	0.952363	0.517942	0.604499	0.998485	CNU HYA Glut	PND5_IVH_Males_PND5_IVH_Females
Chst12	2.18938	3.13189	1.62001	1.93326	0.0532042	0.962082	CNU HYA Glut	PND5_IVH_Males_PND5_IVH_Females
Rnf6	4.3616	-0.294388	0.919513	-0.320157	0.74885	0.998678	CNU HYA Glut	PND5_IVH_Males_PND5_IVH_Females
Med13l	62.9327	0.0523718	0.518659	0.100975	0.91957	0.998678	CNU HYA Glut	PND5_IVH_Males_PND5_IVH_Females
Rfc2	3.79988	-1.16983	1.04097	-1.12379	0.2611	0.998485	CNU HYA Glut	PND5_IVH_Males_PND5_IVH_Females
Suds3	9.7901	-0.836346	0.671735	-1.24505	0.213112	0.998485	CNU HYA Glut	PND5_IVH_Males_PND5_IVH_Females
Ints1	4.68502	2.32498	1.16192	2.00098	0.0453948	0.95042	CNU HYA Glut	PND5_IVH_Males_PND5_IVH_Females
Eif4h	5.96024	-0.662945	0.893894	-0.741637	0.458307	0.998485	CNU HYA Glut	PND5_IVH_Males_PND5_IVH_Females
Tpcn1	6.37623	-0.82577	0.873323	-0.94555	0.344378	0.998485	CNU HYA Glut	PND5_IVH_Males_PND5_IVH_Females
Ddx51	1.44104	0.68797	1.47348	0.466902	0.64057	0.998485	CNU HYA Glut	PND5_IVH_Males_PND5_IVH_Females
Baz1b	41.4341	0.215209	0.369043	0.583154	0.55979	0.998485	CNU HYA Glut	PND5_IVH_Males_PND5_IVH_Females
Smurf1	22.3513	-0.0960683	0.45673	-0.210339	0.833403	0.998678	CNU HYA Glut	PND5_IVH_Males_PND5_IVH_Females
Mdh2	2.07181	2.40491	1.14537	2.09968	0.0357574	0.89536	CNU HYA Glut	PND5_IVH_Males_PND5_IVH_Females
Castor2	10.8202	-1.07296	0.798501	-1.34371	0.179041	0.998485	CNU HYA Glut	PND5_IVH_Males_PND5_IVH_Females
Prkar1b	3.04856	0.856916	1.3552	0.632319	0.527179	0.998485	CNU HYA Glut	PND5_IVH_Males_PND5_IVH_Females
Clip2	15.7986	-0.046555	0.54524	-0.0853843	0.931956	0.998678	CNU HYA Glut	PND5_IVH_Males_PND5_IVH_Females
AABR07035338.1	32.5718	0.0953086	0.398852	0.238957	0.811139	0.998678	CNU HYA Glut	PND5_IVH_Males_PND5_IVH_Females
Trappc5	2.04166	-0.155831	1.58962	-0.0980305	0.921908	0.998678	CNU HYA Glut	PND5_IVH_Males_PND5_IVH_Females
Cux1	113.601	0.0511564	0.372188	0.137448	0.890677	0.998678	CNU HYA Glut	PND5_IVH_Males_PND5_IVH_Females
Dnaaf5	1.62348	1.22842	1.23091	0.997978	0.31829	0.998485	CNU HYA Glut	PND5_IVH_Males_PND5_IVH_Females
Limk1	10.082	-0.0741446	0.662082	-0.111987	0.910834	0.998678	CNU HYA Glut	PND5_IVH_Males_PND5_IVH_Females
Styxl1	13.3138	-0.852961	0.646014	-1.32034	0.18672	0.998485	CNU HYA Glut	PND5_IVH_Males_PND5_IVH_Females
Get4	2.17898	0.140816	1.12719	0.124927	0.900582	0.998678	CNU HYA Glut	PND5_IVH_Males_PND5_IVH_Females
Taok3	13.4428	0.916996	0.571902	1.60342	0.108843	0.998485	CNU HYA Glut	PND5_IVH_Males_PND5_IVH_Females
Tmem120a	3.07573	0.297966	1.06531	0.279698	0.779709	0.998678	CNU HYA Glut	PND5_IVH_Males_PND5_IVH_Females
LOC498154	15.0848	0.783367	0.576221	1.35949	0.173991	0.998485	CNU HYA Glut	PND5_IVH_Males_PND5_IVH_Females
Ksr2	27.4109	0.281976	0.706635	0.399041	0.689863	0.998485	CNU HYA Glut	PND5_IVH_Males_PND5_IVH_Females
Por	5.87313	1.0789	0.996838	1.08232	0.279111	0.998485	CNU HYA Glut	PND5_IVH_Males_PND5_IVH_Females
Rnft2	6.39487	-0.189862	0.767602	-0.247345	0.804641	0.998678	CNU HYA Glut	PND5_IVH_Males_PND5_IVH_Females
Znf846	6.9464	0.0717223	0.772506	0.0928436	0.926028	0.998678	CNU HYA Glut	PND5_IVH_Males_PND5_IVH_Females
Fbxo21	14.8685	-0.233869	0.538858	-0.434009	0.664282	0.998485	CNU HYA Glut	PND5_IVH_Males_PND5_IVH_Females
Fbxw8	12.5066	0.0183658	0.578673	0.0317378	0.974681	0.998678	CNU HYA Glut	PND5_IVH_Males_PND5_IVH_Females
Fam222a	3.45093	-1.27067	1.04835	-1.21207	0.225487	0.998485	CNU HYA Glut	PND5_IVH_Males_PND5_IVH_Females
Rasa4	4.42812	-0.815092	1.04732	-0.778262	0.436415	0.998485	CNU HYA Glut	PND5_IVH_Males_PND5_IVH_Females
Rplp0	2.51706	-0.0150303	1.15078	-0.013061	0.989579	0.998678	CNU HYA Glut	PND5_IVH_Males_PND5_IVH_Females
Cox19	4.22738	0.301089	0.919566	0.327425	0.743346	0.998678	CNU HYA Glut	PND5_IVH_Males_PND5_IVH_Females
Arhgef18	9.18294	-0.25148	0.704306	-0.35706	0.721047	0.998678	CNU HYA Glut	PND5_IVH_Males_PND5_IVH_Females
Zfp68	22.056	-0.293046	0.459546	-0.637685	0.523678	0.998485	CNU HYA Glut	PND5_IVH_Males_PND5_IVH_Females
Timm44	13.514	0.904308	0.578782	1.56243	0.118186	0.998485	CNU HYA Glut	PND5_IVH_Males_PND5_IVH_Females
Fam20c	4.34241	-0.553503	1.16637	-0.474552	0.635107	0.998485	CNU HYA Glut	PND5_IVH_Males_PND5_IVH_Females
Pxn	3.94556	0.32724	1.02507	0.319238	0.749546	0.998678	CNU HYA Glut	PND5_IVH_Males_PND5_IVH_Females
Pex11g	6.57567	0.183916	0.78055	0.235624	0.813725	0.998678	CNU HYA Glut	PND5_IVH_Males_PND5_IVH_Females
Lmtk2	16.4931	-0.575602	0.530809	-1.08439	0.278194	0.998485	CNU HYA Glut	PND5_IVH_Males_PND5_IVH_Females
Dhrsx	5.65663	1.3684	0.94823	1.44311	0.14899	0.998485	CNU HYA Glut	PND5_IVH_Males_PND5_IVH_Females
Elavl1	32.5935	0.245183	0.405169	0.605138	0.545087	0.998485	CNU HYA Glut	PND5_IVH_Males_PND5_IVH_Females
Gtf2i	78.8616	0.140814	0.347278	0.405479	0.685125	0.998485	CNU HYA Glut	PND5_IVH_Males_PND5_IVH_Females
Camsap3	4.15273	-1.41957	0.939472	-1.51103	0.13078	0.998485	CNU HYA Glut	PND5_IVH_Males_PND5_IVH_Females
Sun1	21.2311	0.268474	0.494585	0.542827	0.587249	0.998485	CNU HYA Glut	PND5_IVH_Males_PND5_IVH_Females
Gcn1	17.5379	0.121559	0.52056	0.233517	0.81536	0.998678	CNU HYA Glut	PND5_IVH_Males_PND5_IVH_Females
Akap17a	5.02254	0.239089	0.864429	0.276586	0.782098	0.998678	CNU HYA Glut	PND5_IVH_Males_PND5_IVH_Females
Prr36	3.19345	-0.480779	1.12469	-0.427477	0.669032	0.998485	CNU HYA Glut	PND5_IVH_Males_PND5_IVH_Females
Gtf2ird2	15.7833	0.786653	0.581037	1.35388	0.175775	0.998485	CNU HYA Glut	PND5_IVH_Males_PND5_IVH_Females
Rcc1l	5.16322	1.55499	0.938437	1.657	0.0975204	0.998485	CNU HYA Glut	PND5_IVH_Males_PND5_IVH_Females
Insr	21.235	-0.126995	0.485464	-0.261595	0.793634	0.998678	CNU HYA Glut	PND5_IVH_Males_PND5_IVH_Females
Zfp157	11.0473	-0.591466	0.643536	-0.919087	0.35805	0.998485	CNU HYA Glut	PND5_IVH_Males_PND5_IVH_Females
Ccz1b	11.3514	0.0533545	0.643492	0.082914	0.93392	0.998678	CNU HYA Glut	PND5_IVH_Males_PND5_IVH_Females
Vamp7	4.93498	1.64152	0.884791	1.85526	0.063559	0.996672	CNU HYA Glut	PND5_IVH_Males_PND5_IVH_Females
Polr1d	5.89965	0.589709	0.852494	0.691746	0.489097	0.998485	CNU HYA Glut	PND5_IVH_Males_PND5_IVH_Females
Zfp358	1.21745	2.24242	1.87117	1.19841	0.230758	0.998485	CNU HYA Glut	PND5_IVH_Males_PND5_IVH_Females
Cit	24.273	0.264695	0.459623	0.575895	0.564686	0.998485	CNU HYA Glut	PND5_IVH_Males_PND5_IVH_Females
Auts2	825.149	-0.436415	0.404461	-1.079	0.280586	0.998485	CNU HYA Glut	PND5_IVH_Males_PND5_IVH_Females
Fam220a	3.52102	-0.640477	1.04703	-0.61171	0.54073	0.998485	CNU HYA Glut	PND5_IVH_Males_PND5_IVH_Females
Wasf3	44.0201	-0.270553	0.625632	-0.432447	0.665417	0.998485	CNU HYA Glut	PND5_IVH_Males_PND5_IVH_Females
Caln1	14.0061	-0.0446831	0.698344	-0.0639843	0.948983	0.998678	CNU HYA Glut	PND5_IVH_Males_PND5_IVH_Females
Zdhhc4	3.35148	-0.635582	1.06612	-0.596166	0.551064	0.998485	CNU HYA Glut	PND5_IVH_Males_PND5_IVH_Females
Kdelr2	14.0847	0.54604	0.571813	0.954928	0.339614	0.998485	CNU HYA Glut	PND5_IVH_Males_PND5_IVH_Females
Ints15	4.25318	2.36234	0.993354	2.37815	0.0173999	0.719465	CNU HYA Glut	PND5_IVH_Males_PND5_IVH_Females
Lnx2	4.95934	-0.305205	0.853091	-0.357764	0.72052	0.998678	CNU HYA Glut	PND5_IVH_Males_PND5_IVH_Females
Rfc3	10.8699	1.14703	0.815857	1.40592	0.159748	0.998485	CNU HYA Glut	PND5_IVH_Males_PND5_IVH_Females
Gtf2ird1	37.4548	0.261878	0.371745	0.704456	0.481149	0.998485	CNU HYA Glut	PND5_IVH_Males_PND5_IVH_Females
Cops6	2.19856	0.97808	1.20648	0.810687	0.417545	0.998485	CNU HYA Glut	PND5_IVH_Males_PND5_IVH_Females
Brca2	26.2886	0.519946	0.691029	0.752423	0.451797	0.998485	CNU HYA Glut	PND5_IVH_Males_PND5_IVH_Females
Msi1	26.112	0.115166	0.486613	0.236669	0.812914	0.998678	CNU HYA Glut	PND5_IVH_Males_PND5_IVH_Females
Pms2	11.136	0.25805	0.654113	0.394504	0.693209	0.998485	CNU HYA Glut	PND5_IVH_Males_PND5_IVH_Females
Mcm7	13.8421	-0.0426948	0.630441	-0.0677221	0.946007	0.998678	CNU HYA Glut	PND5_IVH_Males_PND5_IVH_Females
Evi5l	15.6931	-0.0606943	0.535157	-0.113414	0.909702	0.998678	CNU HYA Glut	PND5_IVH_Males_PND5_IVH_Females
Gatc	2.51395	1.27418	1.11873	1.13895	0.254723	0.998485	CNU HYA Glut	PND5_IVH_Males_PND5_IVH_Females
Eif2ak1	15.8298	0.490707	0.650709	0.754111	0.450782	0.998485	CNU HYA Glut	PND5_IVH_Males_PND5_IVH_Females
Srsf9	4.42273	0.653627	0.974652	0.670626	0.502459	0.998485	CNU HYA Glut	PND5_IVH_Males_PND5_IVH_Females
Spry3	2.73729	0.440274	1.14275	0.385277	0.700033	0.998485	CNU HYA Glut	PND5_IVH_Males_PND5_IVH_Females
Ankrd61	1.55125	0.565975	1.44478	0.391738	0.695252	0.998485	CNU HYA Glut	PND5_IVH_Males_PND5_IVH_Females
Ap4m1	4.56758	-0.416834	0.953064	-0.437362	0.661849	0.998485	CNU HYA Glut	PND5_IVH_Males_PND5_IVH_Females
Rac1	8.0937	0.101207	0.753064	0.134394	0.893091	0.998678	CNU HYA Glut	PND5_IVH_Males_PND5_IVH_Females
Taf6	4.57263	-0.0679361	1.04472	-0.0650281	0.948152	0.998678	CNU HYA Glut	PND5_IVH_Males_PND5_IVH_Females
Rabgef1	6.50883	0.224271	0.802561	0.279444	0.779904	0.998678	CNU HYA Glut	PND5_IVH_Males_PND5_IVH_Females
Daglb	9.12128	-0.518981	0.700662	-0.740701	0.458875	0.998485	CNU HYA Glut	PND5_IVH_Males_PND5_IVH_Females
C12h12orf43	11.8476	0.13321	0.775716	0.171725	0.863653	0.998678	CNU HYA Glut	PND5_IVH_Males_PND5_IVH_Females
Gpc2	5.41059	-0.0555557	0.929649	-0.0597599	0.952347	0.998678	CNU HYA Glut	PND5_IVH_Males_PND5_IVH_Females
N4bp2l2	32.6404	-0.138539	0.394651	-0.351042	0.725557	0.998678	CNU HYA Glut	PND5_IVH_Males_PND5_IVH_Females
Rbak	3.55719	0.0594985	1.00684	0.0590944	0.952877	0.998678	CNU HYA Glut	PND5_IVH_Males_PND5_IVH_Females
Zkscan1	8.70626	-0.89023	0.733373	-1.21389	0.224792	0.998485	CNU HYA Glut	PND5_IVH_Males_PND5_IVH_Females
Mvk	6.68413	0.506473	0.927067	0.546317	0.584848	0.998485	CNU HYA Glut	PND5_IVH_Males_PND5_IVH_Females
Galnt17	50.6007	-0.24285	1.34299	-0.180827	0.856503	0.998678	CNU HYA Glut	PND5_IVH_Males_PND5_IVH_Females
Zscan21	14.1749	0.144272	0.798827	0.180604	0.856678	0.998678	CNU HYA Glut	PND5_IVH_Males_PND5_IVH_Females
Cers4	3.81244	-0.0595319	1.05304	-0.0565332	0.954917	0.998678	CNU HYA Glut	PND5_IVH_Males_PND5_IVH_Females
Zfp113	3.70442	-0.661963	0.944351	-0.700971	0.483321	0.998485	CNU HYA Glut	PND5_IVH_Males_PND5_IVH_Females
Mmab	2.0847	-0.185739	1.38315	-0.134287	0.893176	0.998678	CNU HYA Glut	PND5_IVH_Males_PND5_IVH_Females
Sfswap	30.6923	0.0728079	0.454782	0.160094	0.872807	0.998678	CNU HYA Glut	PND5_IVH_Males_PND5_IVH_Females
Usp42	7.15457	0.897813	0.821586	1.09278	0.27449	0.998485	CNU HYA Glut	PND5_IVH_Males_PND5_IVH_Females
Rfc5	3.56282	-0.785406	1.07721	-0.729109	0.465935	0.998485	CNU HYA Glut	PND5_IVH_Males_PND5_IVH_Females
Cyth3	11.2587	-0.336728	0.638704	-0.527205	0.598051	0.998485	CNU HYA Glut	PND5_IVH_Males_PND5_IVH_Females
Snapc2	1.60225	1.54866	1.62252	0.954482	0.33984	0.998485	CNU HYA Glut	PND5_IVH_Males_PND5_IVH_Females
Actb	5.00958	2.19751	2.04469	1.07474	0.282493	0.998485	CNU HYA Glut	PND5_IVH_Males_PND5_IVH_Females
Wsb2	4.05255	1.42016	1.17605	1.20758	0.22721	0.998485	CNU HYA Glut	PND5_IVH_Males_PND5_IVH_Females
Tyw1	7.17848	-0.367841	0.775858	-0.474109	0.635422	0.998485	CNU HYA Glut	PND5_IVH_Males_PND5_IVH_Females
Fbxl18	1.80737	1.7312	1.23803	1.39835	0.162008	0.998485	CNU HYA Glut	PND5_IVH_Males_PND5_IVH_Females
Sbds	10.8955	0.61654	0.673943	0.914825	0.360284	0.998485	CNU HYA Glut	PND5_IVH_Males_PND5_IVH_Females
Tmem248	4.6703	-0.567609	0.93226	-0.608853	0.542622	0.998485	CNU HYA Glut	PND5_IVH_Males_PND5_IVH_Females
Map2k7	2.94288	1.96303	1.09569	1.7916	0.0731969	0.998485	CNU HYA Glut	PND5_IVH_Males_PND5_IVH_Females
Vkorc1l1	30.3391	-0.18949	0.440213	-0.430451	0.666867	0.998485	CNU HYA Glut	PND5_IVH_Males_PND5_IVH_Females
Tnrc18	45.0549	0.759568	0.443908	1.71109	0.0870638	0.998485	CNU HYA Glut	PND5_IVH_Males_PND5_IVH_Females
Git2	27.4125	-0.117795	0.445387	-0.264478	0.791411	0.998678	CNU HYA Glut	PND5_IVH_Males_PND5_IVH_Females
Tecpr1	7.59445	-0.30352	0.748197	-0.405668	0.684986	0.998485	CNU HYA Glut	PND5_IVH_Males_PND5_IVH_Females
Foxk1	3.45141	-0.329193	0.989863	-0.332564	0.739463	0.998678	CNU HYA Glut	PND5_IVH_Males_PND5_IVH_Females
Slc29a4	10.3285	-1.00264	0.655385	-1.52985	0.126054	0.998485	CNU HYA Glut	PND5_IVH_Males_PND5_IVH_Females
LOC120095871	7.50644	-1.21011	0.791457	-1.52896	0.126274	0.998485	CNU HYA Glut	PND5_IVH_Males_PND5_IVH_Females
Rnf216	35.194	-0.398362	0.374601	-1.06343	0.287587	0.998485	CNU HYA Glut	PND5_IVH_Males_PND5_IVH_Females
Zfp958	4.85915	1.59034	0.895918	1.7751	0.0758815	0.998485	CNU HYA Glut	PND5_IVH_Males_PND5_IVH_Females
Ssh1	9.65079	-0.83737	0.710097	-1.17923	0.238306	0.998485	CNU HYA Glut	PND5_IVH_Males_PND5_IVH_Females
Xab2	4.00086	-0.948961	1.0174	-0.932732	0.350958	0.998485	CNU HYA Glut	PND5_IVH_Males_PND5_IVH_Females
Zfp655	10.1691	0.297075	0.697313	0.426029	0.670087	0.998485	CNU HYA Glut	PND5_IVH_Males_PND5_IVH_Females
Iscu	1.90201	0.213868	1.22447	0.174662	0.861345	0.998678	CNU HYA Glut	PND5_IVH_Males_PND5_IVH_Females
Sart3	7.51911	2.52067	0.803746	3.13616	0.00171178	0.317035	CNU HYA Glut	PND5_IVH_Males_PND5_IVH_Females
Zfp394	0.887821	0.205466	1.95733	0.104972	0.916398	0.998678	CNU HYA Glut	PND5_IVH_Males_PND5_IVH_Females
Coro1c	22.4069	0.468242	0.559645	0.836677	0.402774	0.998485	CNU HYA Glut	PND5_IVH_Males_PND5_IVH_Females
Cpsf4	4.85182	1.06263	0.930722	1.14173	0.253567	0.998485	CNU HYA Glut	PND5_IVH_Males_PND5_IVH_Females
Usp30	5.61803	-0.496068	0.795769	-0.623382	0.533034	0.998485	CNU HYA Glut	PND5_IVH_Males_PND5_IVH_Females
Ptcd1	2.60513	-0.270871	1.13046	-0.239611	0.810632	0.998678	CNU HYA Glut	PND5_IVH_Males_PND5_IVH_Females
Bud31	3.12571	3.55605	1.46413	2.42879	0.0151495	0.697819	CNU HYA Glut	PND5_IVH_Males_PND5_IVH_Females
LOC102548389	1.74854	-0.751158	1.43153	-0.524723	0.599776	0.998485	CNU HYA Glut	PND5_IVH_Males_PND5_IVH_Females
Svop	17.5405	-1.36563	0.495492	-2.75612	0.00584922	0.485977	CNU HYA Glut	PND5_IVH_Males_PND5_IVH_Females
Pdap1	7.55796	0.59033	1.01608	0.580986	0.56125	0.998485	CNU HYA Glut	PND5_IVH_Males_PND5_IVH_Females
Arpc1b	1.21134	-0.617756	1.57724	-0.391668	0.695303	0.998485	CNU HYA Glut	PND5_IVH_Males_PND5_IVH_Females
Tmem132d	5.32657	5.6357	1.30052	4.33341	1.4682e-05	0.0217539	CNU HYA Glut	PND5_IVH_Males_PND5_IVH_Females
Arpc1a	9.03793	0.921354	0.851095	1.08255	0.279008	0.998485	CNU HYA Glut	PND5_IVH_Males_PND5_IVH_Females
Fry	33.336	0.262906	0.394158	0.667007	0.504768	0.998485	CNU HYA Glut	PND5_IVH_Males_PND5_IVH_Females
Trrap	45.5435	0.290373	0.357808	0.811533	0.417059	0.998485	CNU HYA Glut	PND5_IVH_Males_PND5_IVH_Females
Sumf2	1.38192	1.75502	1.6193	1.08382	0.278447	0.998485	CNU HYA Glut	PND5_IVH_Males_PND5_IVH_Females
Ube3b	10.9513	0.0305584	0.648309	0.0471355	0.962405	0.998678	CNU HYA Glut	PND5_IVH_Males_PND5_IVH_Females
Glt1d1	2.20085	-1.16727	1.06559	-1.09542	0.273333	0.998485	CNU HYA Glut	PND5_IVH_Males_PND5_IVH_Females
Kctd10	1.35467	0.808022	1.46369	0.552043	0.580919	0.998485	CNU HYA Glut	PND5_IVH_Males_PND5_IVH_Females
Tpst1	12.5979	0.826788	0.690413	1.19753	0.231101	0.998485	CNU HYA Glut	PND5_IVH_Males_PND5_IVH_Females
Tmem132b	28.4286	0.562607	0.873656	0.643968	0.519596	0.998485	CNU HYA Glut	PND5_IVH_Males_PND5_IVH_Females
Radil	2.17088	-0.537246	1.17537	-0.457087	0.647608	0.998485	CNU HYA Glut	PND5_IVH_Males_PND5_IVH_Females
Pnpla6	3.75812	-0.338403	1.00605	-0.336368	0.736594	0.998678	CNU HYA Glut	PND5_IVH_Males_PND5_IVH_Females
Tmem132c	6.62524	-0.407091	1.22781	-0.331558	0.740223	0.998678	CNU HYA Glut	PND5_IVH_Males_PND5_IVH_Females
Brat1	1.91904	-0.467477	1.24034	-0.376895	0.706252	0.998661	CNU HYA Glut	PND5_IVH_Males_PND5_IVH_Females
Tpst2	3.31743	0.993266	1.15948	0.856644	0.391641	0.998485	CNU HYA Glut	PND5_IVH_Males_PND5_IVH_Females
Cct6a	22.0384	0.616073	0.554145	1.11175	0.266244	0.998485	CNU HYA Glut	PND5_IVH_Males_PND5_IVH_Females
Katnal1	10.8514	1.15537	0.688291	1.67861	0.0932281	0.998485	CNU HYA Glut	PND5_IVH_Males_PND5_IVH_Females
Tmem130	8.50412	2.38806	1.10749	2.15629	0.0310608	0.851993	CNU HYA Glut	PND5_IVH_Males_PND5_IVH_Females
Psph	1.7589	0.719093	1.44192	0.498706	0.617987	0.998485	CNU HYA Glut	PND5_IVH_Males_PND5_IVH_Females
Rnf10	11.4494	0.0111062	0.656045	0.0169291	0.986493	0.998678	CNU HYA Glut	PND5_IVH_Males_PND5_IVH_Females
Nipsnap2	16.7278	-0.53734	0.554045	-0.96985	0.332121	0.998485	CNU HYA Glut	PND5_IVH_Males_PND5_IVH_Females
Iqce	8.44606	-0.289793	0.737268	-0.393064	0.694272	0.998485	CNU HYA Glut	PND5_IVH_Males_PND5_IVH_Females
Gna12	18.6894	-0.0323619	0.572247	-0.0565522	0.954902	0.998678	CNU HYA Glut	PND5_IVH_Males_PND5_IVH_Females
Pds5b	29.5894	-0.560167	0.449239	-1.24692	0.212425	0.998485	CNU HYA Glut	PND5_IVH_Males_PND5_IVH_Females
AABR07035428.2	1.95286	1.37496	1.4759	0.931608	0.351539	0.998485	CNU HYA Glut	PND5_IVH_Males_PND5_IVH_Females
Kmt5a	15.2649	0.0378055	0.559667	0.0675499	0.946144	0.998678	CNU HYA Glut	PND5_IVH_Males_PND5_IVH_Females
Mlec	2.99328	0.822185	1.20244	0.683765	0.494124	0.998485	CNU HYA Glut	PND5_IVH_Males_PND5_IVH_Females
Unc119b	2.97475	0.640019	1.05683	0.605604	0.544777	0.998485	CNU HYA Glut	PND5_IVH_Males_PND5_IVH_Females
Wipi2	2.87158	-0.0472081	1.11179	-0.0424613	0.966131	0.998678	CNU HYA Glut	PND5_IVH_Males_PND5_IVH_Females
Fscn1	2.8366	0.60768	1.24944	0.486361	0.626711	0.998485	CNU HYA Glut	PND5_IVH_Males_PND5_IVH_Females
Sez6l	54.2613	-0.00914887	0.748992	-0.0122149	0.990254	0.998873	CNU HYA Glut	PND5_IVH_Males_PND5_IVH_Females
Aacs	2.81119	4.41432	1.67492	2.63555	0.00840011	0.591068	CNU HYA Glut	PND5_IVH_Males_PND5_IVH_Females
Acads	2.42972	0.510252	1.13621	0.44908	0.653374	0.998485	CNU HYA Glut	PND5_IVH_Males_PND5_IVH_Females
Dhx37	5.09469	-0.79354	1.18665	-0.668725	0.503671	0.998485	CNU HYA Glut	PND5_IVH_Males_PND5_IVH_Females
Ubc	4.24581	1.27543	1.02071	1.24955	0.211462	0.998485	CNU HYA Glut	PND5_IVH_Males_PND5_IVH_Females
Prkab1	3.17803	1.80294	1.10219	1.63578	0.101885	0.998485	CNU HYA Glut	PND5_IVH_Males_PND5_IVH_Females
Bri3bp	4.11435	-0.81069	1.08759	-0.745402	0.456029	0.998485	CNU HYA Glut	PND5_IVH_Males_PND5_IVH_Females
Pitpnb	19.1555	-0.291223	0.507982	-0.573295	0.566445	0.998485	CNU HYA Glut	PND5_IVH_Males_PND5_IVH_Females
Pitpnm2	13.5205	-0.49893	0.553527	-0.901365	0.367394	0.998485	CNU HYA Glut	PND5_IVH_Males_PND5_IVH_Females
RGD1560398	4.75438	0.206415	1.02313	0.201747	0.840114	0.998678	CNU HYA Glut	PND5_IVH_Males_PND5_IVH_Females
Ankrd13a	12.39	-0.0714827	0.714869	-0.0999942	0.920349	0.998678	CNU HYA Glut	PND5_IVH_Males_PND5_IVH_Females
B3glct	3.77935	0.658996	1.00381	0.656492	0.511507	0.998485	CNU HYA Glut	PND5_IVH_Males_PND5_IVH_Females
Sgsm1	4.18363	0.431186	0.992846	0.434293	0.664076	0.998485	CNU HYA Glut	PND5_IVH_Males_PND5_IVH_Females
Ncor2	37.545	0.443748	0.406986	1.09033	0.275568	0.998485	CNU HYA Glut	PND5_IVH_Males_PND5_IVH_Females
Grk3	24.7958	1.7017	0.734627	2.31641	0.020536	0.75753	CNU HYA Glut	PND5_IVH_Males_PND5_IVH_Females
RGD1306556	2.01461	1.78436	1.41222	1.26351	0.206406	0.998485	CNU HYA Glut	PND5_IVH_Males_PND5_IVH_Females
Stard13	18.6372	0.627152	0.518215	1.21022	0.226196	0.998485	CNU HYA Glut	PND5_IVH_Males_PND5_IVH_Females
Kntc1	25.8615	-1.11682	0.607606	-1.83807	0.0660524	0.996672	CNU HYA Glut	PND5_IVH_Males_PND5_IVH_Females
AABR07035218.1	10.0055	1.28769	0.71409	1.80327	0.0713464	0.998485	CNU HYA Glut	PND5_IVH_Males_PND5_IVH_Females
Hsph1	7.64458	-0.350665	0.758466	-0.462334	0.643842	0.998485	CNU HYA Glut	PND5_IVH_Males_PND5_IVH_Females
Pan3	90.6057	-0.111085	0.501801	-0.221373	0.824802	0.998678	CNU HYA Glut	PND5_IVH_Males_PND5_IVH_Females
Slc7a1	7.1537	-0.914242	0.883222	-1.03512	0.300612	0.998485	CNU HYA Glut	PND5_IVH_Males_PND5_IVH_Females
Hps4	1.56539	0.149398	1.22395	0.122063	0.902849	0.998678	CNU HYA Glut	PND5_IVH_Males_PND5_IVH_Females
Zcchc8	18.1819	-0.375187	0.494577	-0.758601	0.448091	0.998485	CNU HYA Glut	PND5_IVH_Males_PND5_IVH_Females
Srrd	3.10827	-0.136164	1.35058	-0.100819	0.919694	0.998678	CNU HYA Glut	PND5_IVH_Males_PND5_IVH_Females
Usp12	11.6049	-0.393446	0.64076	-0.61403	0.539196	0.998485	CNU HYA Glut	PND5_IVH_Males_PND5_IVH_Females
Tfip11	1.25038	3.29163	1.87406	1.75642	0.0790171	0.998485	CNU HYA Glut	PND5_IVH_Males_PND5_IVH_Females
Ccdc62	15.2465	0.738685	0.653837	1.12977	0.258573	0.998485	CNU HYA Glut	PND5_IVH_Males_PND5_IVH_Females
Ulk1	5.30389	-0.0972238	0.93305	-0.1042	0.917011	0.998678	CNU HYA Glut	PND5_IVH_Males_PND5_IVH_Females
Hscb	9.25373	-1.22734	0.733742	-1.67272	0.0943825	0.998485	CNU HYA Glut	PND5_IVH_Males_PND5_IVH_Females
Sbno1	31.7619	-0.272809	0.422462	-0.64576	0.518435	0.998485	CNU HYA Glut	PND5_IVH_Males_PND5_IVH_Females
Pxmp2	11.138	-0.369011	0.747198	-0.49386	0.621405	0.998485	CNU HYA Glut	PND5_IVH_Males_PND5_IVH_Females
Galnt9	2.04604	1.81035	1.29513	1.39781	0.162169	0.998485	CNU HYA Glut	PND5_IVH_Males_PND5_IVH_Females
Fbrsl1	15.5461	0.530643	0.567284	0.93541	0.349577	0.998485	CNU HYA Glut	PND5_IVH_Males_PND5_IVH_Females
Vps37b	14.838	-1.02366	0.568305	-1.80125	0.0716636	0.998485	CNU HYA Glut	PND5_IVH_Males_PND5_IVH_Females
Denr	12.1903	-0.256493	0.717732	-0.357366	0.720818	0.998678	CNU HYA Glut	PND5_IVH_Males_PND5_IVH_Females
Mlxip	9.04986	0.421235	0.664395	0.634013	0.526073	0.998485	CNU HYA Glut	PND5_IVH_Males_PND5_IVH_Females
Tmed2	14.9157	-0.417962	0.606297	-0.689368	0.490592	0.998485	CNU HYA Glut	PND5_IVH_Males_PND5_IVH_Females
Ttc28	132.164	-0.353725	0.382043	-0.925877	0.35451	0.998485	CNU HYA Glut	PND5_IVH_Males_PND5_IVH_Females
Mn1	6.08955	-0.309813	0.986386	-0.314089	0.753454	0.998678	CNU HYA Glut	PND5_IVH_Males_PND5_IVH_Females
Pgam5	2.42157	-1.088	1.1814	-0.920946	0.357079	0.998485	CNU HYA Glut	PND5_IVH_Males_PND5_IVH_Females
Ankle2	24.9872	0.542535	0.450309	1.20481	0.228278	0.998485	CNU HYA Glut	PND5_IVH_Males_PND5_IVH_Females
Chfr	9.13253	-0.0389379	0.674539	-0.0577252	0.953968	0.998678	CNU HYA Glut	PND5_IVH_Males_PND5_IVH_Females
Zfp605	8.06084	-0.803621	0.71865	-1.11824	0.263466	0.998485	CNU HYA Glut	PND5_IVH_Males_PND5_IVH_Females
Gtpbp6	1.85534	-3.24192	1.45869	-2.22248	0.0262506	0.826596	CNU HYA Glut	PND5_IVH_Males_PND5_IVH_Females
Pole	13.1753	-0.421069	0.575017	-0.732273	0.464002	0.998485	CNU HYA Glut	PND5_IVH_Males_PND5_IVH_Females
Zfp108	0.815491	-0.74829	1.84353	-0.405901	0.684815	0.999805	Endothelial	PND5_IVH_Males_PND5_IVH_Females
Trip13	1.85047	0.564055	1.10345	0.511172	0.609231	0.999805	Endothelial	PND5_IVH_Males_PND5_IVH_Females
Map6	1.90222	-0.275801	1.25159	-0.220361	0.82559	0.999805	Endothelial	PND5_IVH_Males_PND5_IVH_Females
Zfyve27	1.78455	0.828605	1.19008	0.696262	0.486265	0.999805	Endothelial	PND5_IVH_Males_PND5_IVH_Females
Cyth2	5.39115	0.901933	0.770495	1.17059	0.241764	0.999805	Endothelial	PND5_IVH_Males_PND5_IVH_Females
Glrx3	9.12739	1.1781	0.638133	1.84618	0.0648668	0.999805	Endothelial	PND5_IVH_Males_PND5_IVH_Females
Fam204a	9.05586	1.11577	0.623599	1.78925	0.0735753	0.999805	Endothelial	PND5_IVH_Males_PND5_IVH_Females
Ccdc61	2.90679	1.17037	1.01205	1.15644	0.2475	0.999805	Endothelial	PND5_IVH_Males_PND5_IVH_Females
Ttyh1	2.70071	-0.222833	1.21	-0.184159	0.853889	0.999805	Endothelial	PND5_IVH_Males_PND5_IVH_Females
Ctu1	0.894169	-2.10889	1.66782	-1.26446	0.206066	0.999805	Endothelial	PND5_IVH_Males_PND5_IVH_Females
Mrpl36	1.15175	-1.08275	1.35513	-0.799006	0.424287	0.999805	Endothelial	PND5_IVH_Males_PND5_IVH_Females
Zfp94	4.36629	-0.157277	0.8347	-0.188423	0.850545	0.999805	Endothelial	PND5_IVH_Males_PND5_IVH_Females
AABR07005588.1	3.47869	-0.655901	0.971606	-0.675069	0.499632	0.999805	Endothelial	PND5_IVH_Males_PND5_IVH_Females
Pnkp	2.65883	0.0233002	1.01121	0.0230419	0.981617	0.999805	Endothelial	PND5_IVH_Males_PND5_IVH_Females
Gde1	4.43557	0.868086	0.895984	0.968863	0.332614	0.999805	Endothelial	PND5_IVH_Males_PND5_IVH_Females
LOC100361060	3.47582	-1.38157	0.946446	-1.45975	0.144359	0.999805	Endothelial	PND5_IVH_Males_PND5_IVH_Females
Fiz1	1.69386	-1.23843	1.21718	-1.01745	0.308937	0.999805	Endothelial	PND5_IVH_Males_PND5_IVH_Females
Nup98	13.9349	0.613005	0.513734	1.19323	0.232777	0.999805	Endothelial	PND5_IVH_Males_PND5_IVH_Females
Lrrk1	3.47874	0.279715	1.02649	0.272495	0.785241	0.999805	Endothelial	PND5_IVH_Males_PND5_IVH_Females
Ndufv1	5.55843	-0.857378	0.699266	-1.22611	0.220157	0.999805	Endothelial	PND5_IVH_Males_PND5_IVH_Females
Gpr4	3.52904	0.635193	0.901221	0.704813	0.480926	0.999805	Endothelial	PND5_IVH_Males_PND5_IVH_Females
Prss23	1.94364	1.97863	1.29768	1.52474	0.127323	0.999805	Endothelial	PND5_IVH_Males_PND5_IVH_Females
Pgm2l1	4.93159	-0.148523	0.805295	-0.184434	0.853673	0.999805	Endothelial	PND5_IVH_Males_PND5_IVH_Females
Hspbp1	4.4319	0.257503	0.819823	0.314096	0.753448	0.999805	Endothelial	PND5_IVH_Males_PND5_IVH_Females
Tpd52l1	11.9027	0.34801	0.630156	0.55226	0.580771	0.999805	Endothelial	PND5_IVH_Males_PND5_IVH_Females
Ermard	4.28401	0.521343	0.866636	0.601572	0.547459	0.999805	Endothelial	PND5_IVH_Males_PND5_IVH_Females
Mark4	3.01128	1.24301	1.02815	1.20898	0.22667	0.999805	Endothelial	PND5_IVH_Males_PND5_IVH_Females
Stx3	12.7909	-0.121364	0.521973	-0.23251	0.816142	0.999805	Endothelial	PND5_IVH_Males_PND5_IVH_Females
Akt2	4.25308	-0.356693	0.899724	-0.396448	0.691775	0.999805	Endothelial	PND5_IVH_Males_PND5_IVH_Females
Ube3a	26.7182	-0.257049	0.393561	-0.653137	0.513668	0.999805	Endothelial	PND5_IVH_Males_PND5_IVH_Females
LOC102548320	3.19882	-0.710514	0.900782	-0.788774	0.430244	0.999805	Endothelial	PND5_IVH_Males_PND5_IVH_Females
Ranbp6	1.08022	-0.0322808	1.33564	-0.0241687	0.980718	0.999805	Endothelial	PND5_IVH_Males_PND5_IVH_Females
Ptov1	3.27393	0.0640765	0.889638	0.0720254	0.942582	0.999805	Endothelial	PND5_IVH_Males_PND5_IVH_Females
Arhgef17	1.96708	0.997974	1.12419	0.887729	0.374686	0.999805	Endothelial	PND5_IVH_Males_PND5_IVH_Females
Hddc2	3.50016	-0.935665	0.945953	-0.989124	0.322603	0.999805	Endothelial	PND5_IVH_Males_PND5_IVH_Females
Zfp710	1.48645	-0.820244	1.19547	-0.686125	0.492634	0.999805	Endothelial	PND5_IVH_Males_PND5_IVH_Females
Acadsb	4.60835	-0.605664	0.921739	-0.657088	0.511124	0.999805	Endothelial	PND5_IVH_Males_PND5_IVH_Females
Lpcat1	6.85529	-0.310168	0.654983	-0.473551	0.63582	0.999805	Endothelial	PND5_IVH_Males_PND5_IVH_Females
Scd2	27.7586	-0.316924	0.407099	-0.778494	0.436278	0.999805	Endothelial	PND5_IVH_Males_PND5_IVH_Females
Atxn2l	5.00781	0.817113	0.787354	1.0378	0.299365	0.999805	Endothelial	PND5_IVH_Males_PND5_IVH_Females
Fhip1b	2.36786	-0.379504	1.13635	-0.333967	0.738405	0.999805	Endothelial	PND5_IVH_Males_PND5_IVH_Females
Znhit2	0.931499	-0.890605	1.63619	-0.544318	0.586223	0.999805	Endothelial	PND5_IVH_Males_PND5_IVH_Females
Idh2	9.45188	-0.157735	0.578637	-0.272597	0.785163	0.999805	Endothelial	PND5_IVH_Males_PND5_IVH_Females
Nkd2	5.46304	-0.557407	0.793157	-0.70277	0.482199	0.999805	Endothelial	PND5_IVH_Males_PND5_IVH_Females
Bub3	5.54781	-1.03836	0.712305	-1.45775	0.144909	0.999805	Endothelial	PND5_IVH_Males_PND5_IVH_Females
Fam120b	4.35762	-0.390139	0.834396	-0.467571	0.640091	0.999805	Endothelial	PND5_IVH_Males_PND5_IVH_Females
Pgap2	4.06541	0.981426	0.884205	1.10995	0.267019	0.999805	Endothelial	PND5_IVH_Males_PND5_IVH_Females
Katna1	3.76094	0.825932	0.949015	0.870304	0.384134	0.999805	Endothelial	PND5_IVH_Males_PND5_IVH_Females
LOC108348090	1.73	1.28681	1.38434	0.929551	0.352604	0.999805	Endothelial	PND5_IVH_Males_PND5_IVH_Females
Cavin3	17.7651	-1.41197	0.441492	-3.19818	0.00138298	0.565766	Endothelial	PND5_IVH_Males_PND5_IVH_Females
Trpm4	1.81947	1.80086	1.24481	1.44669	0.147983	0.999805	Endothelial	PND5_IVH_Males_PND5_IVH_Females
Eml2	5.16571	-1.59691	0.76388	-2.09053	0.0365705	0.972703	Endothelial	PND5_IVH_Males_PND5_IVH_Females
Sez6l2	2.03626	1.50507	1.35975	1.10687	0.268349	0.999805	Endothelial	PND5_IVH_Males_PND5_IVH_Females
Rsph3	2.36305	1.18789	1.13313	1.04833	0.294488	0.999805	Endothelial	PND5_IVH_Males_PND5_IVH_Females
Usp29	4.54775	1.09601	0.970152	1.12973	0.258591	0.999805	Endothelial	PND5_IVH_Males_PND5_IVH_Females
Hspa12a	1.39008	-1.0651	1.30763	-0.814528	0.415342	0.999805	Endothelial	PND5_IVH_Males_PND5_IVH_Females
Itprip	1.50391	1.92307	1.54395	1.24555	0.212929	0.999805	Endothelial	PND5_IVH_Males_PND5_IVH_Females
Plpp6	1.75125	1.70051	1.4659	1.16004	0.246031	0.999805	Endothelial	PND5_IVH_Males_PND5_IVH_Females
Slc12a7	6.91326	-0.106731	0.659089	-0.161937	0.871355	0.999805	Endothelial	PND5_IVH_Males_PND5_IVH_Females
Pdcd5	5.44354	-1.08944	0.728342	-1.49577	0.134712	0.999805	Endothelial	PND5_IVH_Males_PND5_IVH_Females
Nr1h2	2.50787	1.28742	1.13372	1.13557	0.256138	0.999805	Endothelial	PND5_IVH_Males_PND5_IVH_Females
Mettl9	12.3689	0.665765	0.585548	1.13699	0.25554	0.999805	Endothelial	PND5_IVH_Males_PND5_IVH_Females
Rhog	3.20266	-1.04436	0.879833	-1.187	0.235226	0.999805	Endothelial	PND5_IVH_Males_PND5_IVH_Females
Lzts2	2.10499	0.460469	1.11377	0.413431	0.679291	0.999805	Endothelial	PND5_IVH_Males_PND5_IVH_Females
Nr2f2	15.4603	0.386158	0.500159	0.772071	0.440073	0.999805	Endothelial	PND5_IVH_Males_PND5_IVH_Females
Etfb	3.05758	0.401868	0.963188	0.417227	0.676512	0.999805	Endothelial	PND5_IVH_Males_PND5_IVH_Females
Grk5	42.6676	-0.0299963	0.294395	-0.101891	0.918843	0.999805	Endothelial	PND5_IVH_Males_PND5_IVH_Females
Inpp5a	5.16875	0.278027	0.752676	0.369384	0.711841	0.999805	Endothelial	PND5_IVH_Males_PND5_IVH_Females
Hmgb1-ps4	5.40608	-0.87617	0.713664	-1.22771	0.219557	0.999805	Endothelial	PND5_IVH_Males_PND5_IVH_Females
Kdelr1	20.2547	0.0459113	0.454556	0.101003	0.919548	0.999805	Endothelial	PND5_IVH_Males_PND5_IVH_Females
LOC108348067	7.38864	0.510898	0.77728	0.657289	0.510995	0.999805	Endothelial	PND5_IVH_Males_PND5_IVH_Females
Dll1	1.05411	-0.121129	1.46195	-0.0828543	0.933967	0.999805	Endothelial	PND5_IVH_Males_PND5_IVH_Females
Med25	1.41805	-1.15805	1.30146	-0.889814	0.373566	0.999805	Endothelial	PND5_IVH_Males_PND5_IVH_Females
Ltbp4	1.12359	-1.48976	1.41969	-1.04936	0.294014	0.999805	Endothelial	PND5_IVH_Males_PND5_IVH_Females
Ppp1r14b	16.0865	-0.168387	0.471132	-0.35741	0.720785	0.999805	Endothelial	PND5_IVH_Males_PND5_IVH_Females
Arrb1	2.51341	1.1271	1.2759	0.88338	0.377031	0.999805	Endothelial	PND5_IVH_Males_PND5_IVH_Females
Ncoa7	9.72025	0.0868839	0.661758	0.131293	0.895544	0.999805	Endothelial	PND5_IVH_Males_PND5_IVH_Females
Ccs	5.90663	0.828826	0.753496	1.09997	0.271343	0.999805	Endothelial	PND5_IVH_Males_PND5_IVH_Females
Ccdc86	1.38208	-1.30168	1.22133	-1.06578	0.286521	0.999805	Endothelial	PND5_IVH_Males_PND5_IVH_Females
Cep89	2.87938	0.627049	1.06165	0.590638	0.554763	0.999805	Endothelial	PND5_IVH_Males_PND5_IVH_Females
Avpi1	1.5443	-1.16693	1.16071	-1.00536	0.314724	0.999805	Endothelial	PND5_IVH_Males_PND5_IVH_Females
Plekha1	10.7494	0.301529	0.589265	0.511703	0.608859	0.999805	Endothelial	PND5_IVH_Males_PND5_IVH_Females
Bmal1	4.1648	0.687445	0.884509	0.777205	0.437038	0.999805	Endothelial	PND5_IVH_Males_PND5_IVH_Females
Abcc6	10.605	0.255183	0.629957	0.405081	0.685418	0.999805	Endothelial	PND5_IVH_Males_PND5_IVH_Females
Fkbp2	7.36209	-0.355563	0.719476	-0.494197	0.621167	0.999805	Endothelial	PND5_IVH_Males_PND5_IVH_Females
LOC102555672	3.37715	-0.963185	0.937106	-1.02783	0.30403	0.999805	Endothelial	PND5_IVH_Males_PND5_IVH_Females
Med10	1.83914	0.398723	1.12147	0.355536	0.722188	0.999805	Endothelial	PND5_IVH_Males_PND5_IVH_Females
Prrg2	1.97271	1.31891	1.22863	1.07348	0.283056	0.999805	Endothelial	PND5_IVH_Males_PND5_IVH_Females
Ptpre	11.5833	0.163364	0.629728	0.259421	0.795311	0.999805	Endothelial	PND5_IVH_Males_PND5_IVH_Females
U2af2	7.99421	0.678454	0.712967	0.951592	0.341304	0.999805	Endothelial	PND5_IVH_Males_PND5_IVH_Females
Vps33b	2.43989	-0.197402	1.13967	-0.173209	0.862487	0.999805	Endothelial	PND5_IVH_Males_PND5_IVH_Females
Dctn5	2.99699	-0.518103	0.87924	-0.589262	0.555685	0.999805	Endothelial	PND5_IVH_Males_PND5_IVH_Females
Rab30	2.26064	-1.92004	1.05805	-1.81469	0.0695713	0.999805	Endothelial	PND5_IVH_Males_PND5_IVH_Females
Zfp790	2.96693	-1.3996	0.907238	-1.54271	0.122901	0.999805	Endothelial	PND5_IVH_Males_PND5_IVH_Females
Asrgl1	1.56266	-2.51553	1.13683	-2.21275	0.0269149	0.941747	Endothelial	PND5_IVH_Males_PND5_IVH_Females
Tent4a	2.41534	-0.669644	1.05122	-0.637016	0.524114	0.999805	Endothelial	PND5_IVH_Males_PND5_IVH_Females
Vps13a	21.2558	0.11596	0.463977	0.249925	0.802645	0.999805	Endothelial	PND5_IVH_Males_PND5_IVH_Females
Chd2	35.3507	0.324899	0.366818	0.885723	0.375767	0.999805	Endothelial	PND5_IVH_Males_PND5_IVH_Females
Plekhg1	38.5605	0.463857	0.316376	1.46616	0.142606	0.999805	Endothelial	PND5_IVH_Males_PND5_IVH_Females
Maz	2.95013	0.50899	0.993913	0.512107	0.608576	0.999805	Endothelial	PND5_IVH_Males_PND5_IVH_Females
Deaf1	4.47078	0.160577	0.816493	0.196667	0.844088	0.999805	Endothelial	PND5_IVH_Males_PND5_IVH_Females
Smarca2	29.8033	-0.102021	0.360039	-0.283363	0.776899	0.999805	Endothelial	PND5_IVH_Males_PND5_IVH_Females
Zfp420	1.27743	0.14241	1.29499	0.10997	0.912434	0.999805	Endothelial	PND5_IVH_Males_PND5_IVH_Females
Zfp27	1.08024	-0.369347	1.61722	-0.228384	0.819347	0.999805	Endothelial	PND5_IVH_Males_PND5_IVH_Females
Sash1	33.0399	0.107085	0.339058	0.315831	0.752131	0.999805	Endothelial	PND5_IVH_Males_PND5_IVH_Females
Nucb2	5.59548	0.409999	0.75076	0.546111	0.584989	0.999805	Endothelial	PND5_IVH_Males_PND5_IVH_Females
Zfp428	1.90982	-1.70824	1.1598	-1.47287	0.140785	0.999805	Endothelial	PND5_IVH_Males_PND5_IVH_Females
Rbbp6	15.9695	-0.0311664	0.470558	-0.0662329	0.947192	0.999805	Endothelial	PND5_IVH_Males_PND5_IVH_Females
Tmem238	1.0989	-1.78637	1.35684	-1.31656	0.187985	0.999805	Endothelial	PND5_IVH_Males_PND5_IVH_Females
Mrpl17	8.93346	-0.00397505	0.645056	-0.00616234	0.995083	0.999805	Endothelial	PND5_IVH_Males_PND5_IVH_Females
LOC103690114	1.84719	0.130303	1.0848	0.120118	0.90439	0.999805	Endothelial	PND5_IVH_Males_PND5_IVH_Females
Rps19	16.9665	-0.580267	0.445596	-1.30223	0.192839	0.999805	Endothelial	PND5_IVH_Males_PND5_IVH_Females
Serpinh1	78.3544	0.0741108	0.295885	0.250472	0.802222	0.999805	Endothelial	PND5_IVH_Males_PND5_IVH_Females
Atp10a	11.4036	-0.670564	0.544448	-1.23164	0.218084	0.999805	Endothelial	PND5_IVH_Males_PND5_IVH_Females
Nox4	6.22789	-0.0313473	0.867874	-0.0361196	0.971187	0.999805	Endothelial	PND5_IVH_Males_PND5_IVH_Females
Btbd10	11.9603	-0.252682	0.531426	-0.47548	0.634445	0.999805	Endothelial	PND5_IVH_Males_PND5_IVH_Females
Nosip	4.33835	-0.19344	0.837471	-0.230982	0.817329	0.999805	Endothelial	PND5_IVH_Males_PND5_IVH_Females
Clptm1	7.81373	1.27166	0.719086	1.76844	0.076987	0.999805	Endothelial	PND5_IVH_Males_PND5_IVH_Females
LOC102556967	6.82539	-0.713427	0.700975	-1.01776	0.30879	0.999805	Endothelial	PND5_IVH_Males_PND5_IVH_Females
Axl	2.44537	0.670107	1.05929	0.632598	0.526996	0.999805	Endothelial	PND5_IVH_Males_PND5_IVH_Females
Sergef	2.59669	-0.940217	1.21344	-0.774837	0.438436	0.999805	Endothelial	PND5_IVH_Males_PND5_IVH_Females
Il4r	2.21853	0.957538	1.08606	0.881661	0.37796	0.999805	Endothelial	PND5_IVH_Males_PND5_IVH_Females
Sf3b2	20.8059	0.0075657	0.417843	0.0181066	0.985554	0.999805	Endothelial	PND5_IVH_Males_PND5_IVH_Females
Clptm1l	11.0747	0.394218	0.606269	0.650235	0.51554	0.999805	Endothelial	PND5_IVH_Males_PND5_IVH_Females
Apoc4	1.39094	-1.02947	1.22817	-0.838218	0.401908	0.999805	Endothelial	PND5_IVH_Males_PND5_IVH_Females
Sec11a	13.6642	-0.523584	0.496314	-1.05494	0.291451	0.999805	Endothelial	PND5_IVH_Males_PND5_IVH_Females
Ginm1	8.1219	0.849478	0.679965	1.2493	0.211557	0.999805	Endothelial	PND5_IVH_Males_PND5_IVH_Females
Zfp74	7.9002	0.467606	0.675893	0.691833	0.489042	0.999805	Endothelial	PND5_IVH_Males_PND5_IVH_Females
B4gat1	3.07735	-0.301789	0.943786	-0.319765	0.749147	0.999805	Endothelial	PND5_IVH_Males_PND5_IVH_Females
Xpnpep1	10.8849	-0.552866	0.569404	-0.970954	0.331571	0.999805	Endothelial	PND5_IVH_Males_PND5_IVH_Females
LOC108348102	4.96988	0.593815	0.803867	0.738697	0.460091	0.999805	Endothelial	PND5_IVH_Males_PND5_IVH_Females
Trim3	11.094	-0.127751	0.56152	-0.227509	0.820028	0.999805	Endothelial	PND5_IVH_Males_PND5_IVH_Females
Afdn	113.397	-0.0800161	0.222962	-0.358878	0.719686	0.999805	Endothelial	PND5_IVH_Males_PND5_IVH_Females
Eif3c	28.8306	-0.0507515	0.401969	-0.126257	0.899528	0.999805	Endothelial	PND5_IVH_Males_PND5_IVH_Females
Itpripl2	2.8605	2.56942	1.18309	2.17179	0.0298715	0.948961	Endothelial	PND5_IVH_Males_PND5_IVH_Females
Lrp11	5.16665	1.34372	0.840853	1.59804	0.110034	0.999805	Endothelial	PND5_IVH_Males_PND5_IVH_Females
Apoe	193.156	0.248738	0.323853	0.76806	0.442452	0.999805	Endothelial	PND5_IVH_Males_PND5_IVH_Females
Samd5	11.3689	-2.90083	1.03396	-2.80557	0.00502284	0.741587	Endothelial	PND5_IVH_Males_PND5_IVH_Females
Pak1	1.60291	-1.35859	1.3112	-1.03614	0.300137	0.999805	Endothelial	PND5_IVH_Males_PND5_IVH_Females
Zfp780b	3.30456	2.69776	1.23886	2.17762	0.0294343	0.948961	Endothelial	PND5_IVH_Males_PND5_IVH_Females
Tmem80	1.81397	-0.441338	1.24824	-0.353568	0.723662	0.999805	Endothelial	PND5_IVH_Males_PND5_IVH_Females
Zfp566	2.28461	-1.49389	1.01351	-1.47398	0.140488	0.999805	Endothelial	PND5_IVH_Males_PND5_IVH_Females
Arfip2	3.51648	1.55225	0.96554	1.60765	0.107911	0.999805	Endothelial	PND5_IVH_Males_PND5_IVH_Females
Emp3	4.91964	0.641961	0.831501	0.772051	0.440084	0.999805	Endothelial	PND5_IVH_Males_PND5_IVH_Females
Nsun2	3.15397	0.353285	0.927648	0.380839	0.703323	0.999805	Endothelial	PND5_IVH_Males_PND5_IVH_Females
Brms1	1.68893	-0.982764	1.0996	-0.893744	0.371459	0.999805	Endothelial	PND5_IVH_Males_PND5_IVH_Females
Otud7a	3.55997	-0.609857	1.08554	-0.561802	0.574251	0.999805	Endothelial	PND5_IVH_Males_PND5_IVH_Females
St8sia2	2.22214	1.42711	1.42046	1.00468	0.315052	0.999805	Endothelial	PND5_IVH_Males_PND5_IVH_Females
Tomm40	2.609	-0.143965	1.05368	-0.136631	0.891322	0.999805	Endothelial	PND5_IVH_Males_PND5_IVH_Females
Mki67	8.84089	1.51479	0.795394	1.90445	0.056851	0.999805	Endothelial	PND5_IVH_Males_PND5_IVH_Females
Atp5mk	3.38804	-1.96692	0.997286	-1.97227	0.0485785	0.999805	Endothelial	PND5_IVH_Males_PND5_IVH_Females
Cars1	2.77877	0.746512	0.981553	0.760541	0.446931	0.999805	Endothelial	PND5_IVH_Males_PND5_IVH_Females
Tmc7	4.13296	0.395721	0.853228	0.463793	0.642796	0.999805	Endothelial	PND5_IVH_Males_PND5_IVH_Females
Gmfg	1.33121	0.0265134	1.25063	0.0212	0.983086	0.999805	Endothelial	PND5_IVH_Males_PND5_IVH_Females
Akap12	30.0759	-0.117718	0.355473	-0.331159	0.740524	0.999805	Endothelial	PND5_IVH_Males_PND5_IVH_Females
Tenm4	4.28302	0.426623	1.06702	0.399826	0.689285	0.999805	Endothelial	PND5_IVH_Males_PND5_IVH_Females
Zfp260	4.13816	0.356922	0.85353	0.418171	0.675822	0.999805	Endothelial	PND5_IVH_Males_PND5_IVH_Females
Kif11	6.69813	1.42373	0.745489	1.90979	0.0561605	0.999805	Endothelial	PND5_IVH_Males_PND5_IVH_Females
Saal1	2.53553	-0.428038	1.02465	-0.417739	0.676138	0.999805	Endothelial	PND5_IVH_Males_PND5_IVH_Females
Hs3st2	1.68853	0.103627	1.37836	0.0751811	0.940071	0.999805	Endothelial	PND5_IVH_Males_PND5_IVH_Females
Zfp382	3.78593	0.020874	0.870192	0.0239878	0.980862	0.999805	Endothelial	PND5_IVH_Males_PND5_IVH_Females
Mphosph10	3.86357	0.437986	0.8611	0.508635	0.611008	0.999805	Endothelial	PND5_IVH_Males_PND5_IVH_Females
Ercc1	1.00236	1.82151	1.54881	1.17607	0.239567	0.999805	Endothelial	PND5_IVH_Males_PND5_IVH_Females
Ust	2.08915	-1.434	1.06113	-1.35139	0.17657	0.999805	Endothelial	PND5_IVH_Males_PND5_IVH_Females
Nadsyn1	1.09948	0.467295	1.52186	0.307055	0.758801	0.999805	Endothelial	PND5_IVH_Males_PND5_IVH_Females
Fan1	2.79412	0.856257	1.02847	0.832551	0.405098	0.999805	Endothelial	PND5_IVH_Males_PND5_IVH_Females
Zfp329	3.86727	0.93681	0.885219	1.05828	0.289928	0.999805	Endothelial	PND5_IVH_Males_PND5_IVH_Females
Fbxo46	2.65593	0.544878	1.21702	0.447714	0.65436	0.999805	Endothelial	PND5_IVH_Males_PND5_IVH_Females
Xpo6	6.49008	0.220061	0.737467	0.298401	0.765397	0.999805	Endothelial	PND5_IVH_Males_PND5_IVH_Females
Sephs2	3.90629	0.014199	0.863782	0.0164381	0.986885	0.999805	Endothelial	PND5_IVH_Males_PND5_IVH_Females
Edrf1	7.21403	0.671404	0.696152	0.964449	0.334821	0.999805	Endothelial	PND5_IVH_Males_PND5_IVH_Females
Zfp146	2.43684	0.342524	1.13258	0.302427	0.762327	0.999805	Endothelial	PND5_IVH_Males_PND5_IVH_Females
Ppil4	5.12635	1.45994	0.836316	1.74568	0.0808671	0.999805	Endothelial	PND5_IVH_Males_PND5_IVH_Females
Scaf8	14.8357	-0.610557	0.485133	-1.25854	0.208198	0.999805	Endothelial	PND5_IVH_Males_PND5_IVH_Females
LOC100365810	15.6356	-1.0368	0.496194	-2.08951	0.0366615	0.972703	Endothelial	PND5_IVH_Males_PND5_IVH_Females
Blvrb	7.31014	0.0877582	0.678621	0.129319	0.897106	0.999805	Endothelial	PND5_IVH_Males_PND5_IVH_Females
Wee1	3.54967	0.201383	0.938525	0.214574	0.830099	0.999805	Endothelial	PND5_IVH_Males_PND5_IVH_Females
Hells	6.97403	0.619564	0.767606	0.807138	0.419587	0.999805	Endothelial	PND5_IVH_Males_PND5_IVH_Females
Pdcd11	7.63853	-0.0486526	0.686198	-0.0709017	0.943476	0.999805	Endothelial	PND5_IVH_Males_PND5_IVH_Females
Rps3	32.2865	-0.0326855	0.380168	-0.0859765	0.931485	0.999805	Endothelial	PND5_IVH_Males_PND5_IVH_Females
Shprh	10.1501	0.278078	0.643857	0.431893	0.665819	0.999805	Endothelial	PND5_IVH_Males_PND5_IVH_Females
Capns1	5.71658	-0.820369	0.722573	-1.13534	0.256231	0.999805	Endothelial	PND5_IVH_Males_PND5_IVH_Females
Polr1g	1.01156	-1.3598	1.42297	-0.955603	0.339273	0.999805	Endothelial	PND5_IVH_Males_PND5_IVH_Females
Tnrc6a	26.0882	0.136198	0.424221	0.321055	0.748168	0.999805	Endothelial	PND5_IVH_Males_PND5_IVH_Females
Uevld	3.74434	0.714209	0.92685	0.770577	0.440958	0.999805	Endothelial	PND5_IVH_Males_PND5_IVH_Females
Pcmt1	10.2507	-0.642469	0.598102	-1.07418	0.282742	0.999805	Endothelial	PND5_IVH_Males_PND5_IVH_Females
Dagla	2.87519	-0.75681	0.896526	-0.844159	0.398581	0.999805	Endothelial	PND5_IVH_Males_PND5_IVH_Females
Slco3a1	5.91077	-0.192051	0.760379	-0.252573	0.800598	0.999805	Endothelial	PND5_IVH_Males_PND5_IVH_Females
Fchsd2	15.7047	0.217777	0.476067	0.457451	0.647347	0.999805	Endothelial	PND5_IVH_Males_PND5_IVH_Females
Fastkd3	2.28467	0.93563	1.12739	0.829911	0.406589	0.999805	Endothelial	PND5_IVH_Males_PND5_IVH_Females
Snrnp70	53.3587	0.498208	0.277951	1.79243	0.0730637	0.999805	Endothelial	PND5_IVH_Males_PND5_IVH_Females
Nup43	1.32372	-0.152447	1.24653	-0.122297	0.902664	0.999805	Endothelial	PND5_IVH_Males_PND5_IVH_Females
Prr12	2.42133	-0.342293	1.10148	-0.310758	0.755985	0.999805	Endothelial	PND5_IVH_Males_PND5_IVH_Females
Ldaf1	4.21944	-1.22098	0.845098	-1.44478	0.148518	0.999805	Endothelial	PND5_IVH_Males_PND5_IVH_Females
Cyp2t1	2.26519	-0.654257	1.11131	-0.588728	0.556044	0.999805	Endothelial	PND5_IVH_Males_PND5_IVH_Females
Nsmce4a	9.39783	-0.37232	0.579241	-0.642773	0.520372	0.999805	Endothelial	PND5_IVH_Males_PND5_IVH_Females
Stambpl1	3.19403	0.779312	0.957245	0.81412	0.415576	0.999805	Endothelial	PND5_IVH_Males_PND5_IVH_Females
Lats1	5.53403	-0.258501	0.739742	-0.349448	0.726753	0.999805	Endothelial	PND5_IVH_Males_PND5_IVH_Females
Atp1a3	1.89326	-0.195159	1.19878	-0.162798	0.870678	0.999805	Endothelial	PND5_IVH_Males_PND5_IVH_Females
Egln2	3.69139	-1.04567	0.888459	-1.17695	0.239215	0.999805	Endothelial	PND5_IVH_Males_PND5_IVH_Females
C1h10orf88	2.88564	0.696931	0.968746	0.719416	0.471885	0.999805	Endothelial	PND5_IVH_Males_PND5_IVH_Females
Zfand6	23.1791	-0.347132	0.406638	-0.853664	0.393291	0.999805	Endothelial	PND5_IVH_Males_PND5_IVH_Females
Zdhhc13	2.34065	2.07705	1.31693	1.57719	0.114752	0.999805	Endothelial	PND5_IVH_Males_PND5_IVH_Females
Sfr1	8.4042	-0.937073	0.610343	-1.53532	0.124705	0.999805	Endothelial	PND5_IVH_Males_PND5_IVH_Females
Nell1	4.83048	-2.61315	1.0452	-2.50015	0.0124142	0.844341	Endothelial	PND5_IVH_Males_PND5_IVH_Females
Shank2	4.21624	-0.871065	1.25304	-0.695163	0.486953	0.999805	Endothelial	PND5_IVH_Males_PND5_IVH_Females
Iqgap1	24.4969	0.40041	0.408898	0.979241	0.327461	0.999805	Endothelial	PND5_IVH_Males_PND5_IVH_Females
Clns1a	4.49247	-2.07903	0.854142	-2.43406	0.0149306	0.860661	Endothelial	PND5_IVH_Males_PND5_IVH_Females
Kcnq1	4.30751	-0.0158988	0.827873	-0.0192044	0.984678	0.999805	Endothelial	PND5_IVH_Males_PND5_IVH_Females
Pum3	8.58181	0.441405	0.639239	0.690517	0.489869	0.999805	Endothelial	PND5_IVH_Males_PND5_IVH_Females
Rplp2	26.5885	-0.138434	0.438058	-0.316018	0.751989	0.999805	Endothelial	PND5_IVH_Males_PND5_IVH_Females
Snrpd2	8.252	-0.304093	0.619339	-0.490996	0.62343	0.999805	Endothelial	PND5_IVH_Males_PND5_IVH_Females
RGD1566325	2.90089	-0.489449	0.924275	-0.529549	0.596425	0.999805	Endothelial	PND5_IVH_Males_PND5_IVH_Females
Emc10	6.06446	-0.0783381	0.705541	-0.111033	0.91159	0.999805	Endothelial	PND5_IVH_Males_PND5_IVH_Females
Ltv1	3.30312	1.0114	0.995764	1.01571	0.309769	0.999805	Endothelial	PND5_IVH_Males_PND5_IVH_Females
Stim1	5.17357	0.685723	0.850153	0.806588	0.419904	0.999805	Endothelial	PND5_IVH_Males_PND5_IVH_Females
Hikeshi	1.77354	0.25982	1.07603	0.241462	0.809197	0.999805	Endothelial	PND5_IVH_Males_PND5_IVH_Females
LOC102547287	2.53243	0.930139	1.08383	0.858197	0.390783	0.999805	Endothelial	PND5_IVH_Males_PND5_IVH_Females
Kmt5b	19.8741	0.067925	0.500614	0.135683	0.892072	0.999805	Endothelial	PND5_IVH_Males_PND5_IVH_Females
LOC102549842	3.27787	-1.2124	0.897548	-1.35079	0.176764	0.999805	Endothelial	PND5_IVH_Males_PND5_IVH_Females
Trim21	2.37962	0.822049	1.20029	0.684878	0.493421	0.999805	Endothelial	PND5_IVH_Males_PND5_IVH_Females
C1h10orf143	1.56097	-0.00230035	1.09079	-0.00210889	0.998317	0.999805	Endothelial	PND5_IVH_Males_PND5_IVH_Females
Zfp748	2.53423	-0.244624	1.03112	-0.237241	0.81247	0.999805	Endothelial	PND5_IVH_Males_PND5_IVH_Females
Tab2	8.72816	0.253921	0.601101	0.422426	0.672714	0.999805	Endothelial	PND5_IVH_Males_PND5_IVH_Females
Bcat2	1.99116	0.229508	1.07451	0.213593	0.830865	0.999805	Endothelial	PND5_IVH_Males_PND5_IVH_Females
Gsk3a	2.48677	-0.647028	0.994479	-0.65062	0.515292	0.999805	Endothelial	PND5_IVH_Males_PND5_IVH_Females
Ttc23	13.9044	-0.31623	0.513419	-0.61593	0.537941	0.999805	Endothelial	PND5_IVH_Males_PND5_IVH_Females
Fbxo30	2.60413	0.767229	1.17679	0.651968	0.514422	0.999805	Endothelial	PND5_IVH_Males_PND5_IVH_Females
LOC102551340	1.18804	0.610225	1.33646	0.456599	0.647959	0.999805	Endothelial	PND5_IVH_Males_PND5_IVH_Females
Josd2	1.34049	1.44697	1.68976	0.856316	0.391823	0.999805	Endothelial	PND5_IVH_Males_PND5_IVH_Females
Mapk1ip1	2.26872	0.315451	1.07599	0.293172	0.769391	0.999805	Endothelial	PND5_IVH_Males_PND5_IVH_Females
Mrps11	3.80042	1.2159	0.970264	1.25316	0.210146	0.999805	Endothelial	PND5_IVH_Males_PND5_IVH_Females
Erf	2.9113	2.23892	1.09924	2.03679	0.0416711	0.981779	Endothelial	PND5_IVH_Males_PND5_IVH_Females
Hras	2.19546	-0.155398	1.10848	-0.140191	0.888509	0.999805	Endothelial	PND5_IVH_Males_PND5_IVH_Females
Cic	2.86201	1.63801	1.15673	1.41607	0.156754	0.999805	Endothelial	PND5_IVH_Males_PND5_IVH_Females
Gpi	6.7798	-0.0412811	0.661401	-0.0624147	0.950233	0.999805	Endothelial	PND5_IVH_Males_PND5_IVH_Females
Efemp2	2.47723	-1.48775	1.05292	-1.41298	0.157663	0.999805	Endothelial	PND5_IVH_Males_PND5_IVH_Females
Sec23ip	4.07635	0.00805087	0.875002	0.00920097	0.992659	0.999805	Endothelial	PND5_IVH_Males_PND5_IVH_Females
Dynlt2	1.63654	0.021642	1.27067	0.017032	0.986411	0.999805	Endothelial	PND5_IVH_Males_PND5_IVH_Females
Tcf7l2	22.181	0.343546	0.424735	0.808849	0.418602	0.999805	Endothelial	PND5_IVH_Males_PND5_IVH_Females
Mrpl46	1.70059	-1.36238	1.0926	-1.24691	0.212429	0.999805	Endothelial	PND5_IVH_Males_PND5_IVH_Females
Pafah1b3	1.39508	1.88692	1.62892	1.15839	0.246704	0.999805	Endothelial	PND5_IVH_Males_PND5_IVH_Females
Rmnd1	10.2747	0.224646	0.578832	0.388102	0.697941	0.999805	Endothelial	PND5_IVH_Males_PND5_IVH_Females
Chka	6.7502	0.405881	0.649077	0.62532	0.531761	0.999805	Endothelial	PND5_IVH_Males_PND5_IVH_Females
Grwd1	1.73333	1.99679	1.44005	1.38661	0.165562	0.999805	Endothelial	PND5_IVH_Males_PND5_IVH_Females
Riok2	4.32608	0.606091	0.848721	0.714122	0.475151	0.999805	Endothelial	PND5_IVH_Males_PND5_IVH_Females
Stxbp5	21.6084	0.939839	0.440603	2.13308	0.0329186	0.971158	Endothelial	PND5_IVH_Males_PND5_IVH_Females
Eed	5.08775	0.387982	0.784758	0.494396	0.621026	0.999805	Endothelial	PND5_IVH_Males_PND5_IVH_Females
Spaca6	3.99301	0.0929449	0.918171	0.101228	0.919369	0.999805	Endothelial	PND5_IVH_Males_PND5_IVH_Females
Armt1	1.8084	-0.0721203	1.28831	-0.0559807	0.955357	0.999805	Endothelial	PND5_IVH_Males_PND5_IVH_Females
Garin5a	1.20863	1.11151	1.55003	0.717089	0.473319	0.999805	Endothelial	PND5_IVH_Males_PND5_IVH_Females
Hnrnpl	19.8164	0.217812	0.444308	0.490227	0.623973	0.999805	Endothelial	PND5_IVH_Males_PND5_IVH_Females
Car11	2.68181	-0.259222	0.956994	-0.270871	0.78649	0.999805	Endothelial	PND5_IVH_Males_PND5_IVH_Females
Trim34	2.7037	1.54466	1.14888	1.34449	0.17879	0.999805	Endothelial	PND5_IVH_Males_PND5_IVH_Females
Anpep	2.23293	-0.315606	1.00116	-0.315242	0.752578	0.999805	Endothelial	PND5_IVH_Males_PND5_IVH_Females
Shkbp1	2.22655	-0.607228	1.03916	-0.584343	0.558989	0.999805	Endothelial	PND5_IVH_Males_PND5_IVH_Females
Ppp2r2d	7.79004	0.534719	0.729049	0.733447	0.463286	0.999805	Endothelial	PND5_IVH_Males_PND5_IVH_Females
Tead1	39.653	0.437736	0.315368	1.38802	0.165132	0.999805	Endothelial	PND5_IVH_Males_PND5_IVH_Females
Ech1	19.9715	-0.823064	0.437363	-1.88188	0.0598526	0.999805	Endothelial	PND5_IVH_Males_PND5_IVH_Females
Trim5	12.0702	0.38415	0.546308	0.703174	0.481947	0.999805	Endothelial	PND5_IVH_Males_PND5_IVH_Females
Spty2d1	3.66403	0.359606	0.957764	0.375464	0.707316	0.999805	Endothelial	PND5_IVH_Males_PND5_IVH_Females
Plagl1	11.8204	-0.113215	0.550728	-0.205573	0.837124	0.999805	Endothelial	PND5_IVH_Males_PND5_IVH_Females
Ice1	14.563	0.502449	0.563469	0.891707	0.37255	0.999805	Endothelial	PND5_IVH_Males_PND5_IVH_Females
Cib1	4.17887	-0.231292	0.900567	-0.256829	0.797311	0.999805	Endothelial	PND5_IVH_Males_PND5_IVH_Females
LOC100125364	1.79573	-0.259781	1.17642	-0.220824	0.825229	0.999805	Endothelial	PND5_IVH_Males_PND5_IVH_Females
Epm2a	1.21947	-1.9396	1.45178	-1.33602	0.181544	0.999805	Endothelial	PND5_IVH_Males_PND5_IVH_Females
Rpl18	29.8097	-0.731837	0.38299	-1.91085	0.0560236	0.999805	Endothelial	PND5_IVH_Males_PND5_IVH_Females
Ccdc97	2.27043	0.541119	1.10951	0.487711	0.625755	0.999805	Endothelial	PND5_IVH_Males_PND5_IVH_Females
Fuca2	2.72056	1.69234	1.10616	1.52992	0.126036	0.999805	Endothelial	PND5_IVH_Males_PND5_IVH_Females
Hnrnpul1	13.5522	0.544176	0.519291	1.04792	0.294675	0.999805	Endothelial	PND5_IVH_Males_PND5_IVH_Females
Gdpgp1	3.11578	-0.113526	0.913488	-0.124278	0.901095	0.999805	Endothelial	PND5_IVH_Males_PND5_IVH_Females
Chd1	16.6382	0.0990769	0.455989	0.217279	0.827991	0.999805	Endothelial	PND5_IVH_Males_PND5_IVH_Females
Grm1	3.68375	-1.57359	1.21301	-1.29727	0.19454	0.999805	Endothelial	PND5_IVH_Males_PND5_IVH_Females
Lipe	8.60892	-0.27648	0.647808	-0.426794	0.66953	0.999805	Endothelial	PND5_IVH_Males_PND5_IVH_Females
Zfp91	15.8265	-0.987283	0.477048	-2.06957	0.0384927	0.972703	Endothelial	PND5_IVH_Males_PND5_IVH_Females
Zfp28	2.89893	-0.820777	0.939845	-0.873311	0.382494	0.999805	Endothelial	PND5_IVH_Males_PND5_IVH_Females
Snx9	17.7831	0.24757	0.463593	0.534024	0.593325	0.999805	Endothelial	PND5_IVH_Males_PND5_IVH_Females
Ccp110	1.7528	-1.52621	1.37004	-1.11399	0.265285	0.999805	Endothelial	PND5_IVH_Males_PND5_IVH_Females
Prmt1	8.53453	-0.574952	0.61137	-0.940432	0.346996	0.999805	Endothelial	PND5_IVH_Males_PND5_IVH_Females
Pex3	5.2994	-0.557989	0.749797	-0.744186	0.456764	0.999805	Endothelial	PND5_IVH_Males_PND5_IVH_Females
Ucp2	12.6414	-1.21477	0.552555	-2.19846	0.0279164	0.941747	Endothelial	PND5_IVH_Males_PND5_IVH_Females
Psmb1	17.1653	-0.297366	0.487946	-0.609423	0.542244	0.999805	Endothelial	PND5_IVH_Males_PND5_IVH_Females
Ftl1	2.51414	0.838149	1.06158	0.789532	0.429801	0.999805	Endothelial	PND5_IVH_Males_PND5_IVH_Females
Adat2	3.36655	-0.582654	0.958312	-0.608001	0.543187	0.999805	Endothelial	PND5_IVH_Males_PND5_IVH_Females
Kmt5c	1.45081	-0.16869	1.29502	-0.13026	0.896361	0.999805	Endothelial	PND5_IVH_Males_PND5_IVH_Females
Arap1	1.79048	1.82904	1.45251	1.25923	0.207948	0.999805	Endothelial	PND5_IVH_Males_PND5_IVH_Females
Bax	8.21585	0.574044	0.721583	0.795535	0.426302	0.999805	Endothelial	PND5_IVH_Males_PND5_IVH_Females
Zfp583	1.46017	-0.175403	1.45914	-0.12021	0.904317	0.999805	Endothelial	PND5_IVH_Males_PND5_IVH_Females
Rabac1	19.1846	-0.744074	0.437481	-1.70081	0.0889778	0.999805	Endothelial	PND5_IVH_Males_PND5_IVH_Females
Dhdh	2.16927	0.633439	1.18703	0.533632	0.593597	0.999805	Endothelial	PND5_IVH_Males_PND5_IVH_Females
Tbp	2.50742	0.476911	1.08183	0.440839	0.65933	0.999805	Endothelial	PND5_IVH_Males_PND5_IVH_Females
Ate1	44.1841	0.0889871	0.292276	0.304462	0.760776	0.999805	Endothelial	PND5_IVH_Males_PND5_IVH_Females
Zfp667	1.2406	1.13358	1.4945	0.758502	0.448151	0.999805	Endothelial	PND5_IVH_Males_PND5_IVH_Females
Rgs17	1.82947	-2.45238	1.18278	-2.0734	0.0381346	0.972703	Endothelial	PND5_IVH_Males_PND5_IVH_Females
Vta1	8.59521	-0.501433	0.629493	-0.796566	0.425703	0.999805	Endothelial	PND5_IVH_Males_PND5_IVH_Females
Nars2	5.56352	0.759109	0.786772	0.96484	0.334625	0.999805	Endothelial	PND5_IVH_Males_PND5_IVH_Females
Tars3	3.00535	0.50903	1.01867	0.4997	0.617286	0.999805	Endothelial	PND5_IVH_Males_PND5_IVH_Females
LOC687780	24.4177	-1.17228	0.469223	-2.49834	0.0124775	0.844341	Endothelial	PND5_IVH_Males_PND5_IVH_Females
Pdcd2	3.92529	-1.05014	0.949371	-1.10615	0.268663	0.999805	Endothelial	PND5_IVH_Males_PND5_IVH_Females
Tubgcp5	7.7065	-0.822883	0.664481	-1.23839	0.215573	0.999805	Endothelial	PND5_IVH_Males_PND5_IVH_Females
Ceacam1	2.28137	0.400037	1.01152	0.395482	0.692488	0.999805	Endothelial	PND5_IVH_Males_PND5_IVH_Females
Carnmt1	3.17943	-0.199767	0.948103	-0.210702	0.83312	0.999805	Endothelial	PND5_IVH_Males_PND5_IVH_Females
Zfp143	3.91948	-0.232994	0.857794	-0.27162	0.785914	0.999805	Endothelial	PND5_IVH_Males_PND5_IVH_Females
Nucb1	15.7701	0.0325682	0.480895	0.0677241	0.946005	0.999805	Endothelial	PND5_IVH_Males_PND5_IVH_Females
Sirt2	5.02811	-0.245116	0.801304	-0.305896	0.759684	0.999805	Endothelial	PND5_IVH_Males_PND5_IVH_Females
Aig1	11.1845	1.1962	0.665857	1.79647	0.0724192	0.999805	Endothelial	PND5_IVH_Males_PND5_IVH_Females
Pstk	2.66076	-0.241114	1.00183	-0.240673	0.809809	0.999805	Endothelial	PND5_IVH_Males_PND5_IVH_Females
Selenos	16.028	0.297364	0.473346	0.628216	0.529862	0.999805	Endothelial	PND5_IVH_Males_PND5_IVH_Females
Zfp444	1.95128	0.779902	1.15435	0.675619	0.499283	0.999805	Endothelial	PND5_IVH_Males_PND5_IVH_Females
Arid1b	27.3113	0.570805	0.425214	1.3424	0.179468	0.999805	Endothelial	PND5_IVH_Males_PND5_IVH_Females
Tmem86a	5.14101	-0.182446	0.782128	-0.233269	0.815553	0.999805	Endothelial	PND5_IVH_Males_PND5_IVH_Females
Sorbs1	121.133	0.253434	0.254352	0.996389	0.319061	0.999805	Endothelial	PND5_IVH_Males_PND5_IVH_Females
Peg3	5.18881	0.376504	0.861377	0.437096	0.662042	0.999805	Endothelial	PND5_IVH_Males_PND5_IVH_Females
Tm2d3	10.1999	0.261806	0.620004	0.422266	0.672831	0.999805	Endothelial	PND5_IVH_Males_PND5_IVH_Females
Kat8	11.285	1.05388	0.615294	1.71281	0.0867477	0.999805	Endothelial	PND5_IVH_Males_PND5_IVH_Females
Klf13	22.2045	0.0600671	0.411418	0.146	0.883921	0.999805	Endothelial	PND5_IVH_Males_PND5_IVH_Females
Zfp787	2.28058	-0.78798	1.0346	-0.761627	0.446282	0.999805	Endothelial	PND5_IVH_Males_PND5_IVH_Females
Abca16	2.3823	-0.854022	1.01971	-0.837516	0.402302	0.999805	Endothelial	PND5_IVH_Males_PND5_IVH_Females
Grik5	1.27677	0.31863	1.44529	0.220461	0.825512	0.999805	Endothelial	PND5_IVH_Males_PND5_IVH_Females
Luzp2	11.7884	-3.80595	2.19927	-1.73055	0.0835313	0.999805	Endothelial	PND5_IVH_Males_PND5_IVH_Females
Tulp4	18.4981	0.119643	0.477496	0.250562	0.802152	0.999805	Endothelial	PND5_IVH_Males_PND5_IVH_Females
Myct1	2.23537	-0.713914	1.06098	-0.672883	0.501022	0.999805	Endothelial	PND5_IVH_Males_PND5_IVH_Females
Ifitm10	4.10022	-0.102312	0.904567	-0.113106	0.909946	0.999805	Endothelial	PND5_IVH_Males_PND5_IVH_Females
Oca2	2.9824	1.52839	1.04487	1.46276	0.143534	0.999805	Endothelial	PND5_IVH_Males_PND5_IVH_Females
Zdhhc14	6.48455	1.76757	0.750266	2.35592	0.0184768	0.91733	Endothelial	PND5_IVH_Males_PND5_IVH_Females
Pdcd4	8.15288	-0.397623	0.633084	-0.628073	0.529956	0.999805	Endothelial	PND5_IVH_Males_PND5_IVH_Females
Znf8	3.95476	0.478434	0.910096	0.525696	0.599099	0.999805	Endothelial	PND5_IVH_Males_PND5_IVH_Females
Zfp574	2.27599	-0.572403	1.13944	-0.502353	0.615419	0.999805	Endothelial	PND5_IVH_Males_PND5_IVH_Females
Pcf11	9.8427	0.687999	0.597172	1.1521	0.249282	0.999805	Endothelial	PND5_IVH_Males_PND5_IVH_Females
Utrn	114.168	-0.0943951	0.222003	-0.425197	0.670693	0.999805	Endothelial	PND5_IVH_Males_PND5_IVH_Females
Ano5	9.43819	0.201494	0.581579	0.346461	0.728997	0.999805	Endothelial	PND5_IVH_Males_PND5_IVH_Females
Bbip1	1.9027	2.46524	1.35666	1.81714	0.0691958	0.999805	Endothelial	PND5_IVH_Males_PND5_IVH_Females
Tjp1	87.5858	-0.1258	0.245476	-0.512472	0.608321	0.999805	Endothelial	PND5_IVH_Males_PND5_IVH_Females
Megf8	8.22606	0.415966	0.697498	0.596369	0.550929	0.999805	Endothelial	PND5_IVH_Males_PND5_IVH_Females
Rps5	15.847	-0.304641	0.468621	-0.650078	0.515642	0.999805	Endothelial	PND5_IVH_Males_PND5_IVH_Females
Shoc2	15.7947	-0.355222	0.479874	-0.74024	0.459154	0.999805	Endothelial	PND5_IVH_Males_PND5_IVH_Females
Ctsd	20.0637	-0.185164	0.462231	-0.400587	0.688724	0.999805	Endothelial	PND5_IVH_Males_PND5_IVH_Females
Ezr	2.40951	-2.7243	1.02912	-2.64721	0.00811595	0.824273	Endothelial	PND5_IVH_Males_PND5_IVH_Females
Timm50	1.99233	-1.26157	1.08332	-1.16454	0.244204	0.999805	Endothelial	PND5_IVH_Males_PND5_IVH_Females
Nsmce1	2.45637	0.917089	1.1574	0.792367	0.428147	0.999805	Endothelial	PND5_IVH_Males_PND5_IVH_Females
Tjp2	31.7218	0.0013531	0.343341	0.00394097	0.996856	0.999805	Endothelial	PND5_IVH_Males_PND5_IVH_Females
Hivep2	15.7414	-0.460052	0.477784	-0.962887	0.335604	0.999805	Endothelial	PND5_IVH_Males_PND5_IVH_Females
Rnaseh2c	1.39505	-0.996418	1.31077	-0.760176	0.44715	0.999805	Endothelial	PND5_IVH_Males_PND5_IVH_Females
Mcee	1.63535	-2.074	1.14988	-1.80366	0.0712853	0.999805	Endothelial	PND5_IVH_Males_PND5_IVH_Females
Prmt3	2.50094	-0.154405	1.05911	-0.145787	0.884089	0.999805	Endothelial	PND5_IVH_Males_PND5_IVH_Females
Mob2	5.22877	-0.974451	0.754245	-1.29195	0.196373	0.999805	Endothelial	PND5_IVH_Males_PND5_IVH_Females
Hhex	3.46988	0.264829	0.922561	0.287058	0.774068	0.999805	Endothelial	PND5_IVH_Males_PND5_IVH_Females
Cited2	1.04233	0.73854	1.44535	0.510978	0.609366	0.999805	Endothelial	PND5_IVH_Males_PND5_IVH_Females
Ccdc90b	3.21383	-0.818129	0.961104	-0.851239	0.394637	0.999805	Endothelial	PND5_IVH_Males_PND5_IVH_Females
Abracl	5.65701	-0.921804	0.729804	-1.26308	0.206559	0.999805	Endothelial	PND5_IVH_Males_PND5_IVH_Females
Kat5	1.39037	0.603945	1.32954	0.454251	0.649648	0.999805	Endothelial	PND5_IVH_Males_PND5_IVH_Females
Nomo1	7.53311	0.232751	0.674764	0.344937	0.730141	0.999805	Endothelial	PND5_IVH_Males_PND5_IVH_Females
Lrp5	7.17698	-0.0872784	0.679492	-0.128446	0.897796	0.999805	Endothelial	PND5_IVH_Males_PND5_IVH_Females
Supt5h	9.76824	0.17085	0.573142	0.298095	0.765631	0.999805	Endothelial	PND5_IVH_Males_PND5_IVH_Females
Zfp945	6.1056	0.910709	0.772953	1.17822	0.238709	0.999805	Endothelial	PND5_IVH_Males_PND5_IVH_Females
Ankrd42	2.15862	0.989471	1.19373	0.828891	0.407166	0.999805	Endothelial	PND5_IVH_Males_PND5_IVH_Females
Ppp2r5b	2.17101	0.393454	1.11369	0.353289	0.723871	0.999805	Endothelial	PND5_IVH_Males_PND5_IVH_Females
Perp	2.49857	1.48023	1.06675	1.38761	0.165257	0.999805	Endothelial	PND5_IVH_Males_PND5_IVH_Females
Pde2a	10.4105	-0.248671	0.576653	-0.431232	0.6663	0.999805	Endothelial	PND5_IVH_Males_PND5_IVH_Females
Oat	3.96785	-0.443137	0.894888	-0.495187	0.620468	0.999805	Endothelial	PND5_IVH_Males_PND5_IVH_Females
Ap2s1	5.98776	-0.488034	0.744726	-0.655321	0.512261	0.999805	Endothelial	PND5_IVH_Males_PND5_IVH_Females
Gtf2h5	2.50379	-1.79308	0.96258	-1.86278	0.0624926	0.999805	Endothelial	PND5_IVH_Males_PND5_IVH_Females
Mvp	2.10829	1.96287	1.24028	1.5826	0.113512	0.999805	Endothelial	PND5_IVH_Males_PND5_IVH_Females
Rnaset2	11.8434	0.424513	0.557917	0.760889	0.446723	0.999805	Endothelial	PND5_IVH_Males_PND5_IVH_Females
Asb7	3.72197	0.309096	0.902604	0.34245	0.732013	0.999805	Endothelial	PND5_IVH_Males_PND5_IVH_Females
Nhsl1	32.2934	0.458724	0.364186	1.25959	0.207818	0.999805	Endothelial	PND5_IVH_Males_PND5_IVH_Females
mrpl11	3.85607	0.880652	0.881896	0.99859	0.317993	0.999805	Endothelial	PND5_IVH_Males_PND5_IVH_Females
Tgfb1	10.3918	0.900197	0.639681	1.40726	0.159351	0.999805	Endothelial	PND5_IVH_Males_PND5_IVH_Females
Heca	9.4957	-0.431382	0.634882	-0.679468	0.496841	0.999805	Endothelial	PND5_IVH_Males_PND5_IVH_Females
Crtc3	8.19934	-0.602367	0.662218	-0.909621	0.363023	0.999805	Endothelial	PND5_IVH_Males_PND5_IVH_Females
Fv1	4.22134	1.24479	0.915531	1.35963	0.173945	0.999805	Endothelial	PND5_IVH_Males_PND5_IVH_Females
Ifitm1	1.98694	0.208448	1.20433	0.173082	0.862587	0.999805	Endothelial	PND5_IVH_Males_PND5_IVH_Females
Snrpn	2.17625	-0.899344	1.0816	-0.831493	0.405695	0.999805	Endothelial	PND5_IVH_Males_PND5_IVH_Females
Rps16	44.6726	-0.204776	0.283543	-0.722204	0.470169	0.999805	Endothelial	PND5_IVH_Males_PND5_IVH_Females
Eef1akmt2	10.1578	0.438073	0.581335	0.753564	0.451111	0.999805	Endothelial	PND5_IVH_Males_PND5_IVH_Females
Prpf19	4.7781	-0.0120509	0.891487	-0.0135177	0.989215	0.999805	Endothelial	PND5_IVH_Males_PND5_IVH_Females
Zswim9	1.80837	1.76208	1.39439	1.26369	0.206342	0.999805	Endothelial	PND5_IVH_Males_PND5_IVH_Females
Man2a2	2.38313	-0.663663	1.06121	-0.625382	0.531721	0.999805	Endothelial	PND5_IVH_Males_PND5_IVH_Females
Spred3	2.47228	-0.0103729	1.0226	-0.0101437	0.991907	0.999805	Endothelial	PND5_IVH_Males_PND5_IVH_Females
Adgrg6	9.8968	3.90025	1.00961	3.86314	0.000111939	0.251863	Endothelial	PND5_IVH_Males_PND5_IVH_Females
Vrk3	5.7427	-0.24148	0.716797	-0.336888	0.736201	0.999805	Endothelial	PND5_IVH_Males_PND5_IVH_Females
Bad	3.24694	0.548498	0.914546	0.599749	0.548673	0.999805	Endothelial	PND5_IVH_Males_PND5_IVH_Females
Spns1	3.15555	1.14929	0.941025	1.22132	0.221966	0.999805	Endothelial	PND5_IVH_Males_PND5_IVH_Females
Zfp715	2.69976	-0.600106	1.06245	-0.564831	0.572189	0.999805	Endothelial	PND5_IVH_Males_PND5_IVH_Females
Akap13	68.2836	-0.118681	0.257405	-0.461067	0.644751	0.999805	Endothelial	PND5_IVH_Males_PND5_IVH_Females
Pold3	4.50992	2.21384	0.938052	2.36004	0.0182728	0.915391	Endothelial	PND5_IVH_Males_PND5_IVH_Females
Nav2	20.2303	-1.06557	0.604318	-1.76326	0.0778564	0.999805	Endothelial	PND5_IVH_Males_PND5_IVH_Females
Zfp40	7.65974	0.160364	0.667342	0.240302	0.810096	0.999805	Endothelial	PND5_IVH_Males_PND5_IVH_Females
Ndufs8	3.74903	-1.72528	0.848395	-2.03358	0.0419938	0.9868	Endothelial	PND5_IVH_Males_PND5_IVH_Females
Tmem135	12.5862	0.0506558	0.580494	0.0872633	0.930462	0.999805	Endothelial	PND5_IVH_Males_PND5_IVH_Females
Zfp780b-ps1	2.10643	1.59497	1.14236	1.3962	0.162653	0.999805	Endothelial	PND5_IVH_Males_PND5_IVH_Females
Lig1	8.92027	0.759666	0.666081	1.1405	0.254077	0.999805	Endothelial	PND5_IVH_Males_PND5_IVH_Females
Sf3b5	2.67335	-0.946451	0.928199	-1.01966	0.307888	0.999805	Endothelial	PND5_IVH_Males_PND5_IVH_Females
Zfp688	1.03587	-0.0993474	1.56836	-0.0633446	0.949492	0.999805	Endothelial	PND5_IVH_Males_PND5_IVH_Females
Fuz	1.23067	0.778048	1.45681	0.534075	0.59329	0.999805	Endothelial	PND5_IVH_Males_PND5_IVH_Females
Dyrk1b	1.57475	-1.64305	1.33207	-1.23346	0.217406	0.999805	Endothelial	PND5_IVH_Males_PND5_IVH_Females
Bnip3	2.45534	-0.569476	1.09552	-0.519821	0.603188	0.999805	Endothelial	PND5_IVH_Males_PND5_IVH_Females
Pcsk6	2.28976	0.361304	1.19841	0.301487	0.763043	0.999805	Endothelial	PND5_IVH_Males_PND5_IVH_Females
Gab2	43.2536	0.0681724	0.289861	0.23519	0.814061	0.999805	Endothelial	PND5_IVH_Males_PND5_IVH_Females
Rrp8	1.96412	-0.990543	1.17084	-0.846008	0.397548	0.999805	Endothelial	PND5_IVH_Males_PND5_IVH_Females
Nrxn2	3.89484	0.660981	0.959657	0.688768	0.490969	0.999805	Endothelial	PND5_IVH_Males_PND5_IVH_Females
Tnfaip3	2.54947	0.173628	1.13851	0.152505	0.878789	0.999805	Endothelial	PND5_IVH_Males_PND5_IVH_Females
Psmd8	5.41701	0.494299	0.758788	0.651433	0.514767	0.999805	Endothelial	PND5_IVH_Males_PND5_IVH_Females
Ifngr1	27.1893	0.182687	0.423706	0.431166	0.666348	0.999805	Endothelial	PND5_IVH_Males_PND5_IVH_Females
Coq7	2.00604	1.15271	1.30403	0.883956	0.37672	0.999805	Endothelial	PND5_IVH_Males_PND5_IVH_Females
Rps13	17.0789	-1.00551	0.458803	-2.19159	0.0284092	0.946973	Endothelial	PND5_IVH_Males_PND5_IVH_Females
Inppl1	2.40981	1.75165	1.21782	1.43835	0.150334	0.999805	Endothelial	PND5_IVH_Males_PND5_IVH_Females
Sh3gl3	1.7003	1.10476	1.37742	0.80205	0.422524	0.999805	Endothelial	PND5_IVH_Males_PND5_IVH_Females
Synm	1.06634	2.47434	1.92845	1.28307	0.199468	0.999805	Endothelial	PND5_IVH_Males_PND5_IVH_Females
Slc25a22	1.28535	-1.34207	1.34954	-0.994464	0.319997	0.999805	Endothelial	PND5_IVH_Males_PND5_IVH_Females
Ap2a1	8.44377	-0.218485	0.623745	-0.350279	0.72613	0.999805	Endothelial	PND5_IVH_Males_PND5_IVH_Females
Zfp689	1.0626	1.03801	1.58711	0.654024	0.513097	0.999805	Endothelial	PND5_IVH_Males_PND5_IVH_Females
Reps1	2.4709	-1.71026	1.20624	-1.41785	0.156236	0.999805	Endothelial	PND5_IVH_Males_PND5_IVH_Females
Syne1	11.4835	-0.332742	0.591457	-0.562579	0.573721	0.999805	Endothelial	PND5_IVH_Males_PND5_IVH_Females
Fam168a	10.6526	-0.0693766	0.588657	-0.117856	0.906182	0.999805	Endothelial	PND5_IVH_Males_PND5_IVH_Females
Rasip1	36.8431	-0.248802	0.347874	-0.715206	0.474482	0.999805	Endothelial	PND5_IVH_Males_PND5_IVH_Females
Fzd4	2.93251	0.994005	1.02952	0.9655	0.334294	0.999805	Endothelial	PND5_IVH_Males_PND5_IVH_Females
Psmc4	5.29618	-1.10721	0.732223	-1.51212	0.130502	0.999805	Endothelial	PND5_IVH_Males_PND5_IVH_Females
Unc93b1	1.67604	-1.40148	1.16286	-1.20519	0.228129	0.999805	Endothelial	PND5_IVH_Males_PND5_IVH_Females
Paf1	4.33814	-0.500949	0.891445	-0.561952	0.574148	0.999805	Endothelial	PND5_IVH_Males_PND5_IVH_Females
Arhgap17	11.6343	-0.0967916	0.559031	-0.173142	0.86254	0.999805	Endothelial	PND5_IVH_Males_PND5_IVH_Females
Cyfip1	19.9092	0.0974548	0.425049	0.229279	0.818652	0.999805	Endothelial	PND5_IVH_Males_PND5_IVH_Females
Prrt2	3.38773	1.05942	1.01706	1.04164	0.297578	0.999805	Endothelial	PND5_IVH_Males_PND5_IVH_Females
Coq8b	1.39211	0.225693	1.25187	0.180285	0.856929	0.999805	Endothelial	PND5_IVH_Males_PND5_IVH_Females
Prr14	2.64936	-0.138492	0.935921	-0.147974	0.882364	0.999805	Endothelial	PND5_IVH_Males_PND5_IVH_Females
Nipa2	9.43086	-0.528809	0.569478	-0.928585	0.353104	0.999805	Endothelial	PND5_IVH_Males_PND5_IVH_Females
Lhpp	2.79083	-1.70013	0.918627	-1.85073	0.0642086	0.999805	Endothelial	PND5_IVH_Males_PND5_IVH_Females
Bcl2l12	2.93918	0.507581	0.966329	0.525267	0.599397	0.999805	Endothelial	PND5_IVH_Males_PND5_IVH_Females
Gabrb3	9.62419	0.30993	0.798506	0.388137	0.697915	0.999805	Endothelial	PND5_IVH_Males_PND5_IVH_Females
Nipa1	2.4388	-0.784083	1.12857	-0.69476	0.487206	0.999805	Endothelial	PND5_IVH_Males_PND5_IVH_Females
Mrps12	2.15729	-0.240749	1.02471	-0.234943	0.814253	0.999805	Endothelial	PND5_IVH_Males_PND5_IVH_Females
Palb2	1.84443	1.20411	1.45121	0.829729	0.406692	0.999805	Endothelial	PND5_IVH_Males_PND5_IVH_Females
Pyroxd2	1.14346	-1.88599	1.35526	-1.39161	0.16404	0.999805	Endothelial	PND5_IVH_Males_PND5_IVH_Females
Ikzf5	4.26321	1.29429	0.937435	1.38067	0.167381	0.999805	Endothelial	PND5_IVH_Males_PND5_IVH_Females
Ppp2r1a	8.88105	0.204426	0.596875	0.342493	0.73198	0.999805	Endothelial	PND5_IVH_Males_PND5_IVH_Females
Setd1a	1.84698	1.09435	1.1826	0.925381	0.354768	0.999805	Endothelial	PND5_IVH_Males_PND5_IVH_Females
Emsy	6.49817	1.08222	0.71141	1.52122	0.128203	0.999805	Endothelial	PND5_IVH_Males_PND5_IVH_Females
Efl1	8.63156	0.146493	0.620904	0.235935	0.813483	0.999805	Endothelial	PND5_IVH_Males_PND5_IVH_Females
Irf3	12.1679	0.25351	0.560613	0.452202	0.651123	0.999805	Endothelial	PND5_IVH_Males_PND5_IVH_Females
Arfgef3	2.97535	-2.27511	1.14484	-1.98727	0.0468924	0.999805	Endothelial	PND5_IVH_Males_PND5_IVH_Females
Ldha	12.8364	-0.560891	0.507163	-1.10594	0.268753	0.999805	Endothelial	PND5_IVH_Males_PND5_IVH_Females
Nap1l4	19.2159	-0.332889	0.434595	-0.765975	0.443691	0.999805	Endothelial	PND5_IVH_Males_PND5_IVH_Females
Arhgef1	10.983	0.527916	0.566427	0.932012	0.35133	0.999805	Endothelial	PND5_IVH_Males_PND5_IVH_Females
Btbd1	22.1292	0.434958	0.449913	0.966759	0.333664	0.999805	Endothelial	PND5_IVH_Males_PND5_IVH_Females
Scaf1	2.3724	1.19364	1.17557	1.01537	0.309931	0.999805	Endothelial	PND5_IVH_Males_PND5_IVH_Females
Zfp748-ps1	1.76746	-0.73782	1.22105	-0.604251	0.545677	0.999805	Endothelial	PND5_IVH_Males_PND5_IVH_Females
Sorcs1	4.53584	-1.42999	0.900671	-1.5877	0.112355	0.999805	Endothelial	PND5_IVH_Males_PND5_IVH_Females
Cfl1	47.6149	-0.306321	0.291294	-1.05159	0.292988	0.999805	Endothelial	PND5_IVH_Males_PND5_IVH_Females
Ramac	1.54733	-0.105532	1.29265	-0.0816399	0.934933	0.999805	Endothelial	PND5_IVH_Males_PND5_IVH_Females
Herc2	23.8004	-0.0494025	0.418885	-0.117938	0.906117	0.999805	Endothelial	PND5_IVH_Males_PND5_IVH_Females
Rras	6.17	-0.702184	0.672115	-1.04474	0.296144	0.999805	Endothelial	PND5_IVH_Males_PND5_IVH_Females
C1h15orf40	2.88751	-0.000786179	0.924734	-0.000850167	0.999322	0.999858	Endothelial	PND5_IVH_Males_PND5_IVH_Females
Ahi1	12.3263	-1.07274	0.635968	-1.68679	0.0916444	0.999805	Endothelial	PND5_IVH_Males_PND5_IVH_Females
Rabep2	3.64719	0.182598	0.860441	0.212214	0.83194	0.999805	Endothelial	PND5_IVH_Males_PND5_IVH_Females
Grm5	13.6907	-1.26754	0.735664	-1.72299	0.0848895	0.999805	Endothelial	PND5_IVH_Males_PND5_IVH_Females
Mesd	16.3266	0.208825	0.490442	0.425788	0.670262	0.999805	Endothelial	PND5_IVH_Males_PND5_IVH_Females
Hsd3b7	2.22055	-0.415422	1.03754	-0.40039	0.688869	0.999805	Endothelial	PND5_IVH_Males_PND5_IVH_Females
LOC100365363	2.43004	0.221641	1.08304	0.204647	0.837848	0.999805	Endothelial	PND5_IVH_Males_PND5_IVH_Females
Ilk	11.2974	0.0758347	0.56279	0.134748	0.892811	0.999805	Endothelial	PND5_IVH_Males_PND5_IVH_Females
Bcl7c	6.40951	-1.24012	0.666957	-1.85938	0.0629737	0.999805	Endothelial	PND5_IVH_Males_PND5_IVH_Females
Eri2	3.86035	1.40747	1.08598	1.29604	0.194963	0.999805	Endothelial	PND5_IVH_Males_PND5_IVH_Females
Uvrag	21.0311	-0.024308	0.431778	-0.0562976	0.955105	0.999805	Endothelial	PND5_IVH_Males_PND5_IVH_Females
Kdm2a	19.2874	-0.11286	0.442472	-0.255067	0.798671	0.999805	Endothelial	PND5_IVH_Males_PND5_IVH_Females
Mfsd13a	4.07884	-1.18234	0.845058	-1.39912	0.161777	0.999805	Endothelial	PND5_IVH_Males_PND5_IVH_Females
Mus81	1.42392	0.351313	1.33516	0.263124	0.792455	0.999805	Endothelial	PND5_IVH_Males_PND5_IVH_Females
Galnt18	5.09611	0.162621	0.76083	0.213741	0.830749	0.999805	Endothelial	PND5_IVH_Males_PND5_IVH_Females
Snrpa1	3.83017	-0.0359588	0.937385	-0.0383607	0.9694	0.999805	Endothelial	PND5_IVH_Males_PND5_IVH_Females
Pde7b	28.7908	0.69761	0.402144	1.73473	0.0827892	0.999805	Endothelial	PND5_IVH_Males_PND5_IVH_Females
Tsg101	10.3438	-0.0319709	0.56496	-0.0565896	0.954872	0.999805	Endothelial	PND5_IVH_Males_PND5_IVH_Females
Pik3c2a	24.2293	0.178344	0.442043	0.403453	0.686615	0.999805	Endothelial	PND5_IVH_Males_PND5_IVH_Females
Gdpd5	11.8116	-0.0922767	0.56667	-0.16284	0.870644	0.999805	Endothelial	PND5_IVH_Males_PND5_IVH_Females
Zfp600	4.29633	-1.06276	0.868761	-1.2233	0.221216	0.999805	Endothelial	PND5_IVH_Males_PND5_IVH_Females
Uhrf2	17.9936	-0.618777	0.441667	-1.401	0.161213	0.999805	Endothelial	PND5_IVH_Males_PND5_IVH_Females
Plekhg2	9.38254	0.110898	0.587697	0.188699	0.850329	0.999805	Endothelial	PND5_IVH_Males_PND5_IVH_Females
Eif3k	9.81982	-0.661295	0.563113	-1.17436	0.240253	0.999805	Endothelial	PND5_IVH_Males_PND5_IVH_Females
Zfp592	5.85592	-0.0192512	0.715025	-0.0269238	0.978521	0.999805	Endothelial	PND5_IVH_Males_PND5_IVH_Females
Dmac2	1.26405	0.839275	1.39496	0.601647	0.547409	0.999805	Endothelial	PND5_IVH_Males_PND5_IVH_Females
Saa4	5.02131	0.720519	0.816924	0.88199	0.377782	0.999805	Endothelial	PND5_IVH_Males_PND5_IVH_Females
Hps1	1.21191	0.541102	1.42644	0.379337	0.704438	0.999805	Endothelial	PND5_IVH_Males_PND5_IVH_Females
Cdc42ep2	3.02298	1.12775	0.962969	1.17112	0.24155	0.999805	Endothelial	PND5_IVH_Males_PND5_IVH_Females
Tial1	12.5336	0.775097	0.541233	1.43209	0.152117	0.999805	Endothelial	PND5_IVH_Males_PND5_IVH_Females
LOC102550291	4.53861	0.681769	0.855146	0.797255	0.425303	0.999805	Endothelial	PND5_IVH_Males_PND5_IVH_Females
Whamm	2.84589	-1.18473	0.956693	-1.23836	0.215581	0.999805	Endothelial	PND5_IVH_Males_PND5_IVH_Females
Fam111a	15.4054	0.863013	0.504812	1.70957	0.0873447	0.999805	Endothelial	PND5_IVH_Males_PND5_IVH_Females
Zfp646	3.40129	0.626692	1.03123	0.607712	0.543379	0.999805	Endothelial	PND5_IVH_Males_PND5_IVH_Females
Zfp53	1.95641	-0.168835	1.11127	-0.15193	0.879242	0.999805	Endothelial	PND5_IVH_Males_PND5_IVH_Females
Kif7	1.05593	-1.98523	1.61861	-1.2265	0.22001	0.999805	Endothelial	PND5_IVH_Males_PND5_IVH_Females
Bckdha	2.3875	-0.0291393	1.05788	-0.027545	0.978025	0.999805	Endothelial	PND5_IVH_Males_PND5_IVH_Females
Prc1	5.98543	1.64932	0.790385	2.08672	0.036913	0.972703	Endothelial	PND5_IVH_Males_PND5_IVH_Females
Tollip	1.27448	-2.18612	1.26108	-1.73354	0.0830004	0.999805	Endothelial	PND5_IVH_Males_PND5_IVH_Females
Rps6ka2	31.9224	0.0922481	0.378409	0.243779	0.807402	0.999805	Endothelial	PND5_IVH_Males_PND5_IVH_Females
Pola2	1.24973	1.31443	1.43903	0.913412	0.361026	0.999805	Endothelial	PND5_IVH_Males_PND5_IVH_Females
Gtf2h1	7.11578	0.468256	0.705507	0.663715	0.506873	0.999805	Endothelial	PND5_IVH_Males_PND5_IVH_Females
Entrep2	4.58451	-1.43469	0.841323	-1.70528	0.0881416	0.999805	Endothelial	PND5_IVH_Males_PND5_IVH_Females
Taf10	4.74231	-0.331016	0.80003	-0.413755	0.679054	0.999805	Endothelial	PND5_IVH_Males_PND5_IVH_Females
Igf1r	88.7479	0.0207235	0.254411	0.0814567	0.935079	0.999805	Endothelial	PND5_IVH_Males_PND5_IVH_Females
Rbm4b	2.67435	-0.547822	0.933994	-0.586537	0.557515	0.999805	Endothelial	PND5_IVH_Males_PND5_IVH_Females
Tpp1	8.59873	0.632492	0.65373	0.967513	0.333288	0.999805	Endothelial	PND5_IVH_Males_PND5_IVH_Females
Exosc5	2.61014	0.248073	1.02794	0.24133	0.809299	0.999805	Endothelial	PND5_IVH_Males_PND5_IVH_Females
Abhd2	53.8007	0.371534	0.261661	1.41991	0.155635	0.999805	Endothelial	PND5_IVH_Males_PND5_IVH_Females
Igf2	13.1947	-0.454801	0.699097	-0.650554	0.515334	0.999805	Endothelial	PND5_IVH_Males_PND5_IVH_Females
Rccd1	2.68022	-0.287589	1.03962	-0.276628	0.782065	0.999805	Endothelial	PND5_IVH_Males_PND5_IVH_Females
Abhd17c	10.342	-0.199437	0.572498	-0.348363	0.727568	0.999805	Endothelial	PND5_IVH_Males_PND5_IVH_Females
Lcmt1	5.25049	-0.179568	0.822091	-0.218429	0.827095	0.999805	Endothelial	PND5_IVH_Males_PND5_IVH_Females
Atg2a	2.09573	0.901074	1.22765	0.73398	0.462961	0.999805	Endothelial	PND5_IVH_Males_PND5_IVH_Females
Unc45a	2.35755	0.999761	1.16397	0.858926	0.390381	0.999805	Endothelial	PND5_IVH_Males_PND5_IVH_Females
Alpk3	6.43459	-1.54151	0.663642	-2.3228	0.0201898	0.923789	Endothelial	PND5_IVH_Males_PND5_IVH_Females
LOC102553760	1.16033	1.8573	1.48277	1.25259	0.210356	0.999805	Endothelial	PND5_IVH_Males_PND5_IVH_Females
AABR07071891.3	1.8025	0.812441	1.40114	0.579844	0.56202	0.999805	Endothelial	PND5_IVH_Males_PND5_IVH_Females
Srcap	15.0809	0.42448	0.49779	0.85273	0.393809	0.999805	Endothelial	PND5_IVH_Males_PND5_IVH_Females
Cemip	0.748654	-2.13206	1.74111	-1.22454	0.220747	0.999805	Endothelial	PND5_IVH_Males_PND5_IVH_Females
Rexo5	3.08545	0.252478	0.962747	0.262248	0.79313	0.999805	Endothelial	PND5_IVH_Males_PND5_IVH_Females
Gramd1a	8.36428	0.938949	0.674243	1.3926	0.163742	0.999805	Endothelial	PND5_IVH_Males_PND5_IVH_Females
Ppp6r3	15.9401	0.11166	0.473313	0.235911	0.813502	0.999805	Endothelial	PND5_IVH_Males_PND5_IVH_Females
Clip3	1.24556	-0.214621	1.35689	-0.158171	0.874322	0.999805	Endothelial	PND5_IVH_Males_PND5_IVH_Females
Pld3	4.82298	0.557399	0.837298	0.665711	0.505596	0.999805	Endothelial	PND5_IVH_Males_PND5_IVH_Females
Fcgrt	20.3745	-0.215228	0.449968	-0.478317	0.632424	0.999805	Endothelial	PND5_IVH_Males_PND5_IVH_Females
Vkorc1	5.7831	-0.280867	0.720854	-0.389631	0.69681	0.999805	Endothelial	PND5_IVH_Males_PND5_IVH_Females
Rnf169	8.27502	-0.524069	0.626761	-0.836154	0.403068	0.999805	Endothelial	PND5_IVH_Males_PND5_IVH_Females
Lrrc28	3.13682	1.3777	1.05649	1.30404	0.192221	0.999805	Endothelial	PND5_IVH_Males_PND5_IVH_Females
Ubxn1	7.70503	0.117081	0.676385	0.173098	0.862575	0.999805	Endothelial	PND5_IVH_Males_PND5_IVH_Females
Drap1	7.33151	-1.20075	0.663055	-1.81093	0.0701511	0.999805	Endothelial	PND5_IVH_Males_PND5_IVH_Females
Dynlt1	4.26351	-1.62953	0.89113	-1.82861	0.0674587	0.999805	Endothelial	PND5_IVH_Males_PND5_IVH_Females
Insyn2a	2.09438	0.282702	1.06134	0.266363	0.78996	0.999805	Endothelial	PND5_IVH_Males_PND5_IVH_Females
Apba2	2.95298	-1.08788	1.13274	-0.960393	0.336858	0.999805	Endothelial	PND5_IVH_Males_PND5_IVH_Females
Snx32	2.46262	-0.134732	1.05506	-0.127701	0.898386	0.999805	Endothelial	PND5_IVH_Males_PND5_IVH_Females
Actr1a	10.492	-0.411616	0.557234	-0.738676	0.460104	0.999805	Endothelial	PND5_IVH_Males_PND5_IVH_Females
Ethe1	1.33219	0.19142	1.29599	0.147702	0.882578	0.999805	Endothelial	PND5_IVH_Males_PND5_IVH_Females
Rbm14	4.44068	0.273848	0.87107	0.314381	0.753232	0.999805	Endothelial	PND5_IVH_Males_PND5_IVH_Females
Tiam2	9.47986	0.539807	0.591326	0.912876	0.361308	0.999805	Endothelial	PND5_IVH_Males_PND5_IVH_Females
Rps11	18.1195	-0.0892929	0.440955	-0.202499	0.839527	0.999805	Endothelial	PND5_IVH_Males_PND5_IVH_Females
Ntrk3	7.43094	-2.27346	1.90989	-1.19036	0.233904	0.999805	Endothelial	PND5_IVH_Males_PND5_IVH_Females
Picalm	37.8083	-0.184757	0.312149	-0.591887	0.553926	0.999805	Endothelial	PND5_IVH_Males_PND5_IVH_Females
Bles03	2.83679	-1.9086	1.00382	-1.90134	0.0572574	0.999805	Endothelial	PND5_IVH_Males_PND5_IVH_Females
Mef2a	89.0883	-0.200024	0.23405	-0.854619	0.392762	0.999805	Endothelial	PND5_IVH_Males_PND5_IVH_Females
Dcun1d3	3.52625	0.290472	0.897457	0.323661	0.746195	0.999805	Endothelial	PND5_IVH_Males_PND5_IVH_Females
Rfx3	15.6771	0.138556	0.573342	0.241665	0.80904	0.999805	Endothelial	PND5_IVH_Males_PND5_IVH_Females
Tfb1m	2.28213	-0.287111	1.03698	-0.276872	0.781879	0.999805	Endothelial	PND5_IVH_Males_PND5_IVH_Females
Alg8	1.62958	-3.12005	1.28168	-2.43434	0.014919	0.860661	Endothelial	PND5_IVH_Males_PND5_IVH_Females
Actn4	51.5249	-0.143166	0.280484	-0.510424	0.609755	0.999805	Endothelial	PND5_IVH_Males_PND5_IVH_Females
Rpl13a	35.369	-0.334671	0.360174	-0.929194	0.352789	0.999805	Endothelial	PND5_IVH_Males_PND5_IVH_Females
Chsy1	3.21303	-0.5178	0.919602	-0.56307	0.573387	0.999805	Endothelial	PND5_IVH_Males_PND5_IVH_Females
Rbm4	0.949001	0.634917	1.68229	0.377413	0.705867	0.999805	Endothelial	PND5_IVH_Males_PND5_IVH_Females
Ndufc2	16.482	0.0535546	0.460608	0.116269	0.907439	0.999805	Endothelial	PND5_IVH_Males_PND5_IVH_Females
Ino80e	3.66333	0.495594	0.911951	0.543443	0.586825	0.999805	Endothelial	PND5_IVH_Males_PND5_IVH_Females
AABR07007032.1	69.4881	-0.0169244	0.245682	-0.0688876	0.945079	0.999805	Endothelial	PND5_IVH_Males_PND5_IVH_Females
Lysmd4	2.62429	0.0819167	1.14031	0.0718373	0.942731	0.999805	Endothelial	PND5_IVH_Males_PND5_IVH_Females
Slc25a28	3.52979	0.816337	0.959508	0.850787	0.394888	0.999805	Endothelial	PND5_IVH_Males_PND5_IVH_Females
Lipa	15.2015	-0.183449	0.485537	-0.377827	0.705559	0.999805	Endothelial	PND5_IVH_Males_PND5_IVH_Females
Gabrg3	5.20344	-1.39561	0.953058	-1.46435	0.143099	0.999805	Endothelial	PND5_IVH_Males_PND5_IVH_Females
Ifit2	3.43734	0.129562	0.92381	0.140247	0.888465	0.999805	Endothelial	PND5_IVH_Males_PND5_IVH_Females
Polr2g	8.17767	-0.394109	0.632105	-0.623486	0.532965	0.999805	Endothelial	PND5_IVH_Males_PND5_IVH_Females
Ctr9	13.6026	0.263998	0.509711	0.517936	0.604503	0.999805	Endothelial	PND5_IVH_Males_PND5_IVH_Females
LOC103691165	2.05895	-0.638567	1.03273	-0.618327	0.53636	0.999805	Endothelial	PND5_IVH_Males_PND5_IVH_Females
Crebzf	6.46768	-0.263541	0.678851	-0.388217	0.697856	0.999805	Endothelial	PND5_IVH_Males_PND5_IVH_Females
Tmem126a	1.65187	-0.153814	1.34389	-0.114454	0.908878	0.999805	Endothelial	PND5_IVH_Males_PND5_IVH_Females
Fanci	1.72542	2.93551	1.43839	2.04083	0.0412676	0.977391	Endothelial	PND5_IVH_Males_PND5_IVH_Females
Kif20b	5.83757	1.45193	0.80725	1.79861	0.0720808	0.999805	Endothelial	PND5_IVH_Males_PND5_IVH_Females
Aldh16a1	2.91316	-0.171895	0.903326	-0.190292	0.849081	0.999805	Endothelial	PND5_IVH_Males_PND5_IVH_Females
Slc3a2	214.953	-0.154258	0.266868	-0.57803	0.563244	0.999805	Endothelial	PND5_IVH_Males_PND5_IVH_Females
C1h11orf98	1.51437	-2.45692	1.19842	-2.05014	0.0403509	0.97495	Endothelial	PND5_IVH_Males_PND5_IVH_Females
Polg	3.523	0.297668	0.94322	0.315587	0.752316	0.999805	Endothelial	PND5_IVH_Males_PND5_IVH_Females
Mrpl23	2.95294	0.0118652	1.01575	0.0116812	0.99068	0.999805	Endothelial	PND5_IVH_Males_PND5_IVH_Females
Phkg2	3.27843	1.64648	1.02086	1.61284	0.106779	0.999805	Endothelial	PND5_IVH_Males_PND5_IVH_Females
Cc2d2b	3.4773	0.359266	1.08985	0.329646	0.741667	0.999805	Endothelial	PND5_IVH_Males_PND5_IVH_Females
Rasgrp4	9.39015	-0.526069	0.579	-0.908582	0.363571	0.999805	Endothelial	PND5_IVH_Males_PND5_IVH_Females
Pih1d1	1.77465	-0.705163	1.10683	-0.637101	0.524059	0.999805	Endothelial	PND5_IVH_Males_PND5_IVH_Females
Ganab	6.29156	-0.109366	0.681698	-0.160432	0.872541	0.999805	Endothelial	PND5_IVH_Males_PND5_IVH_Females
Nup62	1.08383	-0.302507	1.3933	-0.217115	0.828118	0.999805	Endothelial	PND5_IVH_Males_PND5_IVH_Females
Aldh18a1	1.06016	-0.356838	1.53994	-0.231723	0.816753	0.999805	Endothelial	PND5_IVH_Males_PND5_IVH_Females
Sipa1	15.6334	-0.410889	0.481474	-0.853397	0.393439	0.999805	Endothelial	PND5_IVH_Males_PND5_IVH_Females
Sgf29	2.89379	1.06412	1.09114	0.975234	0.329444	0.999805	Endothelial	PND5_IVH_Males_PND5_IVH_Females
Ifit1bl	4.55107	0.397435	0.919635	0.432166	0.665621	0.999805	Endothelial	PND5_IVH_Males_PND5_IVH_Females
Wdr11	4.93831	0.995622	0.849674	1.17177	0.24129	0.999805	Endothelial	PND5_IVH_Males_PND5_IVH_Females
Dctpp1	1.52072	0.263471	1.26482	0.208307	0.834989	0.999805	Endothelial	PND5_IVH_Males_PND5_IVH_Females
Ifitm3	4.32179	-0.102082	0.933998	-0.109296	0.912968	0.999805	Endothelial	PND5_IVH_Males_PND5_IVH_Females
Ifitm2	9.39571	0.398397	0.581744	0.684832	0.49345	0.999805	Endothelial	PND5_IVH_Males_PND5_IVH_Females
Cnksr3	4.16538	1.60612	0.935187	1.71744	0.0858996	0.999805	Endothelial	PND5_IVH_Males_PND5_IVH_Females
Ifit1	1.22744	0.382995	1.35834	0.281959	0.777975	0.999805	Endothelial	PND5_IVH_Males_PND5_IVH_Females
Tbc1d17	1.71281	-0.306579	1.17575	-0.260752	0.794284	0.999805	Endothelial	PND5_IVH_Males_PND5_IVH_Females
Mrpl48	6.4066	0.113299	0.687703	0.16475	0.869141	0.999805	Endothelial	PND5_IVH_Males_PND5_IVH_Females
Rnf40	1.75821	-0.854609	1.12977	-0.756447	0.449381	0.999805	Endothelial	PND5_IVH_Males_PND5_IVH_Females
Cdk2ap2	1.54806	-0.744745	1.14056	-0.652966	0.513778	0.999805	Endothelial	PND5_IVH_Males_PND5_IVH_Females
Akt1s1	1.881	0.125208	1.1148	0.112315	0.910574	0.999805	Endothelial	PND5_IVH_Males_PND5_IVH_Females
Ppme1	6.73722	-0.126726	0.652657	-0.194169	0.846044	0.999805	Endothelial	PND5_IVH_Males_PND5_IVH_Females
Aplp1	3.96481	-0.817936	0.836646	-0.977637	0.328254	0.999805	Endothelial	PND5_IVH_Males_PND5_IVH_Females
Ap3s2	5.2265	-0.987356	0.752836	-1.31152	0.189684	0.999805	Endothelial	PND5_IVH_Males_PND5_IVH_Females
Prune2	5.54924	2.50605	0.857204	2.92352	0.00346101	0.714212	Endothelial	PND5_IVH_Males_PND5_IVH_Females
Echs1	2.6663	-0.280833	0.97684	-0.287491	0.773736	0.999805	Endothelial	PND5_IVH_Males_PND5_IVH_Females
Cog7	5.74276	0.324332	0.774714	0.418647	0.675474	0.999805	Endothelial	PND5_IVH_Males_PND5_IVH_Females
Rab6a	16.3906	-0.42432	0.455114	-0.932337	0.351162	0.999805	Endothelial	PND5_IVH_Males_PND5_IVH_Females
R3hcc1l	6.58941	1.05928	0.701571	1.50987	0.131076	0.999805	Endothelial	PND5_IVH_Males_PND5_IVH_Females
Hirip3	2.84824	4.01184	1.23866	3.23885	0.00120013	0.536515	Endothelial	PND5_IVH_Males_PND5_IVH_Females
Ccnd1	13.6771	0.292655	0.5688	0.514513	0.606893	0.999805	Endothelial	PND5_IVH_Males_PND5_IVH_Females
C2cd3	2.60752	1.29464	1.09225	1.1853	0.2359	0.999805	Endothelial	PND5_IVH_Males_PND5_IVH_Females
Fus	73.6311	0.0621767	0.242531	0.256366	0.797668	0.999805	Endothelial	PND5_IVH_Males_PND5_IVH_Females
B3gat3	9.95358	0.0918917	0.578665	0.158799	0.873827	0.999805	Endothelial	PND5_IVH_Males_PND5_IVH_Females
Rela	2.92365	0.79728	1.07828	0.739399	0.459665	0.999805	Endothelial	PND5_IVH_Males_PND5_IVH_Females
Fes	1.54722	-1.20802	1.13014	-1.06891	0.28511	0.999805	Endothelial	PND5_IVH_Males_PND5_IVH_Females
Gga2	3.25066	-1.5575	1.00799	-1.54515	0.122311	0.999805	Endothelial	PND5_IVH_Males_PND5_IVH_Females
Rps6kb2	1.36487	-0.668503	1.21773	-0.548975	0.583023	0.999805	Endothelial	PND5_IVH_Males_PND5_IVH_Females
Fam98c	4.36894	-1.74904	0.879341	-1.98903	0.0466979	0.999805	Endothelial	PND5_IVH_Males_PND5_IVH_Females
Proser3	1.34389	-1.27231	1.37334	-0.926432	0.354222	0.999805	Endothelial	PND5_IVH_Males_PND5_IVH_Females
Furin	4.54978	0.0574696	0.81827	0.0702331	0.944008	0.999805	Endothelial	PND5_IVH_Males_PND5_IVH_Females
Pcnx3	3.64038	0.335115	0.937458	0.357472	0.720739	0.999805	Endothelial	PND5_IVH_Males_PND5_IVH_Females
Blm	3.38608	0.438183	0.993968	0.440842	0.659328	0.999805	Endothelial	PND5_IVH_Males_PND5_IVH_Females
Lin37	1.4901	1.16447	1.45694	0.799256	0.424142	0.999805	Endothelial	PND5_IVH_Males_PND5_IVH_Females
Ppp4c	9.90789	-0.375	0.571797	-0.655826	0.511936	0.999805	Endothelial	PND5_IVH_Males_PND5_IVH_Females
Pde8a	39.6905	0.538676	0.325951	1.65263	0.0984062	0.999805	Endothelial	PND5_IVH_Males_PND5_IVH_Females
Hif1an	0.871098	-0.442543	1.45255	-0.304665	0.760621	0.999805	Endothelial	PND5_IVH_Males_PND5_IVH_Females
Prcp	12.2929	-0.277099	0.616277	-0.449634	0.652975	0.999805	Endothelial	PND5_IVH_Males_PND5_IVH_Females
Ndufb8	9.3172	0.307876	0.611497	0.50348	0.614627	0.999805	Endothelial	PND5_IVH_Males_PND5_IVH_Females
Acer3	6.38179	0.52447	0.698041	0.751346	0.452445	0.999805	Endothelial	PND5_IVH_Males_PND5_IVH_Females
Gnaq	51.9875	0.384149	0.283814	1.35352	0.175889	0.999805	Endothelial	PND5_IVH_Males_PND5_IVH_Females
Slf2	11.1197	-0.64034	0.557856	-1.14786	0.251027	0.999805	Endothelial	PND5_IVH_Males_PND5_IVH_Females
Prkcb	28.7751	-0.543869	0.42492	-1.27993	0.200569	0.999805	Endothelial	PND5_IVH_Males_PND5_IVH_Females
As3mt	2.9543	-1.77469	0.916231	-1.93695	0.0527517	0.999805	Endothelial	PND5_IVH_Males_PND5_IVH_Females
Smndc1	5.21111	1.40072	0.807983	1.7336	0.0829892	0.999805	Endothelial	PND5_IVH_Males_PND5_IVH_Females
Dnmbp	3.14349	0.0640185	0.946812	0.0676148	0.946092	0.999805	Endothelial	PND5_IVH_Males_PND5_IVH_Females
Calm3	8.82689	-1.1612	0.598914	-1.93883	0.0525217	0.999805	Endothelial	PND5_IVH_Males_PND5_IVH_Females
Gsto1	5.7081	-0.333639	0.723087	-0.461409	0.644505	0.999805	Endothelial	PND5_IVH_Males_PND5_IVH_Females
Plce1	7.67055	-0.371868	0.724432	-0.513324	0.607725	0.999805	Endothelial	PND5_IVH_Males_PND5_IVH_Females
Zfp110	7.51392	0.763916	0.706	1.08203	0.279237	0.999805	Endothelial	PND5_IVH_Males_PND5_IVH_Females
Lcor	19.4855	0.623884	0.4685	1.33166	0.182971	0.999805	Endothelial	PND5_IVH_Males_PND5_IVH_Females
Bicra	8.34018	-0.173696	0.624796	-0.278004	0.781009	0.999805	Endothelial	PND5_IVH_Males_PND5_IVH_Females
Ehd1	2.44218	2.03029	1.37923	1.47205	0.141009	0.999805	Endothelial	PND5_IVH_Males_PND5_IVH_Females
Ttc9c	3.27565	0.28448	1.00369	0.283436	0.776843	0.999805	Endothelial	PND5_IVH_Males_PND5_IVH_Females
Slc16a12	6.96537	-0.143066	0.714776	-0.200155	0.84136	0.999805	Endothelial	PND5_IVH_Males_PND5_IVH_Females
Tmem160	3.01427	-0.433521	0.944152	-0.459164	0.646116	0.999805	Endothelial	PND5_IVH_Males_PND5_IVH_Females
Mosmo	7.53472	0.225954	0.724307	0.311959	0.755071	0.999805	Endothelial	PND5_IVH_Males_PND5_IVH_Females
Map3k11	1.9835	-1.24034	1.09013	-1.1378	0.255205	0.999805	Endothelial	PND5_IVH_Males_PND5_IVH_Females
Ppp5c	3.81162	0.408167	0.88744	0.459938	0.645561	0.999805	Endothelial	PND5_IVH_Males_PND5_IVH_Females
Ccdc28a	1.74311	1.16091	1.25777	0.922989	0.356013	0.999805	Endothelial	PND5_IVH_Males_PND5_IVH_Females
Hbs1l	8.83365	-0.021695	0.601726	-0.0360546	0.971239	0.999805	Endothelial	PND5_IVH_Males_PND5_IVH_Females
Ahsp	10.7893	-0.970925	0.653241	-1.48632	0.137195	0.999805	Endothelial	PND5_IVH_Males_PND5_IVH_Females
Sympk	2.10817	-0.828009	1.04495	-0.792393	0.428132	0.999805	Endothelial	PND5_IVH_Males_PND5_IVH_Females
Arl3	4.92246	-0.651874	0.794744	-0.820231	0.412084	0.999805	Endothelial	PND5_IVH_Males_PND5_IVH_Females
Eef1g	25.3057	-0.0921867	0.39755	-0.231887	0.816626	0.999805	Endothelial	PND5_IVH_Males_PND5_IVH_Females
Fxyd5	14.0587	-0.975629	0.485643	-2.00894	0.0445433	0.999805	Endothelial	PND5_IVH_Males_PND5_IVH_Females
Slc25a45	1.1806	2.17619	1.58625	1.3719	0.170094	0.999805	Endothelial	PND5_IVH_Males_PND5_IVH_Females
Napa	2.99343	0.139554	0.950706	0.146789	0.883298	0.999805	Endothelial	PND5_IVH_Males_PND5_IVH_Females
Klf9	6.82055	-0.668228	0.672009	-0.994374	0.320041	0.999805	Endothelial	PND5_IVH_Males_PND5_IVH_Females
Wtip	3.10631	0.584415	0.914467	0.639077	0.522773	0.999805	Endothelial	PND5_IVH_Males_PND5_IVH_Females
Fas	1.43553	0.00329205	1.29624	0.00253969	0.997974	0.999805	Endothelial	PND5_IVH_Males_PND5_IVH_Females
Dhcr7	1.96139	-1.14605	1.23613	-0.927127	0.35386	0.999805	Endothelial	PND5_IVH_Males_PND5_IVH_Females
Usf2	3.92568	0.811429	0.958343	0.846699	0.397163	0.999805	Endothelial	PND5_IVH_Males_PND5_IVH_Females
Rnls	8.00416	-0.703832	0.632	-1.11366	0.265426	0.999805	Endothelial	PND5_IVH_Males_PND5_IVH_Females
Arhgap18	59.2434	-0.0177776	0.327514	-0.0542805	0.956712	0.999805	Endothelial	PND5_IVH_Males_PND5_IVH_Females
Uba2	6.80902	-0.0926058	0.665695	-0.139112	0.889362	0.999805	Endothelial	PND5_IVH_Males_PND5_IVH_Females
Tssc4	47.3899	-0.225823	0.323499	-0.698065	0.485137	0.999805	Endothelial	PND5_IVH_Males_PND5_IVH_Females
Sae1	15.3789	-0.0397022	0.483661	-0.0820869	0.934578	0.999805	Endothelial	PND5_IVH_Males_PND5_IVH_Females
Atad1	7.48457	0.105738	0.666319	0.15869	0.873913	0.999805	Endothelial	PND5_IVH_Males_PND5_IVH_Females
Tacc2	11.9782	0.0143318	0.539625	0.0265589	0.978812	0.999805	Endothelial	PND5_IVH_Males_PND5_IVH_Females
Zc3h4	4.21183	0.545189	0.870616	0.62621	0.531177	0.999805	Endothelial	PND5_IVH_Males_PND5_IVH_Females
Lsr	30.5488	0.0219953	0.351354	0.0626016	0.950084	0.999805	Endothelial	PND5_IVH_Males_PND5_IVH_Females
Phactr2	30.4424	-0.0354575	0.352125	-0.100696	0.919792	0.999805	Endothelial	PND5_IVH_Males_PND5_IVH_Females
Slc1a5	1.40558	0.178785	1.17552	0.15209	0.879116	0.999805	Endothelial	PND5_IVH_Males_PND5_IVH_Females
Fkrp	2.05496	-2.84284	1.11198	-2.55654	0.0105718	0.824273	Endothelial	PND5_IVH_Males_PND5_IVH_Females
Map7	18.3785	-0.144812	0.451491	-0.320742	0.748406	0.999805	Endothelial	PND5_IVH_Males_PND5_IVH_Females
Strn4	5.19173	-0.0344699	0.769592	-0.0447898	0.964275	0.999805	Endothelial	PND5_IVH_Males_PND5_IVH_Females
Wdr62	1.31003	2.75535	1.68595	1.6343	0.102197	0.999805	Endothelial	PND5_IVH_Males_PND5_IVH_Females
Ptprk	33.8798	-0.0820254	0.33367	-0.245828	0.805816	0.999805	Endothelial	PND5_IVH_Males_PND5_IVH_Females
Eif3a	37.5333	-0.00109061	0.313535	-0.00347841	0.997225	0.999805	Endothelial	PND5_IVH_Males_PND5_IVH_Females
L3mbtl3	8.35538	0.105448	0.643219	0.163937	0.86978	0.999805	Endothelial	PND5_IVH_Males_PND5_IVH_Females
Rbm42	4.67405	1.02413	0.833283	1.22903	0.219062	0.999805	Endothelial	PND5_IVH_Males_PND5_IVH_Females
Hnrnpul2	7.95425	0.50372	0.660005	0.763207	0.44534	0.999805	Endothelial	PND5_IVH_Males_PND5_IVH_Females
Cpt1a	9.09393	0.601997	0.614089	0.98031	0.326933	0.999805	Endothelial	PND5_IVH_Males_PND5_IVH_Females
Sf1	13.4533	0.119999	0.502487	0.23881	0.811253	0.999805	Endothelial	PND5_IVH_Males_PND5_IVH_Females
Cyb561a3	4.91969	-1.558	0.795483	-1.95856	0.0501643	0.999805	Endothelial	PND5_IVH_Males_PND5_IVH_Females
Med23	8.89941	0.0771179	0.600298	0.128466	0.89778	0.999805	Endothelial	PND5_IVH_Males_PND5_IVH_Females
Patl1	5.19624	-0.112842	0.749993	-0.150458	0.880403	0.999805	Endothelial	PND5_IVH_Males_PND5_IVH_Females
Fbl	3.35665	0.179582	0.956558	0.187737	0.851082	0.999805	Endothelial	PND5_IVH_Males_PND5_IVH_Females
Fhip2a	21.5417	0.0534883	0.46092	0.116047	0.907615	0.999805	Endothelial	PND5_IVH_Males_PND5_IVH_Females
Akap7	8.82096	-0.40128	0.601375	-0.667272	0.504599	0.999805	Endothelial	PND5_IVH_Males_PND5_IVH_Females
Enpp3	3.97854	-1.42518	0.894401	-1.59345	0.11106	0.999805	Endothelial	PND5_IVH_Males_PND5_IVH_Females
Prdx5	4.52402	0.113957	0.835836	0.136339	0.891553	0.999805	Endothelial	PND5_IVH_Males_PND5_IVH_Females
Clasrp	3.33873	0.040109	1.00617	0.0398631	0.968202	0.999805	Endothelial	PND5_IVH_Males_PND5_IVH_Females
Ccn2	6.14541	-0.469778	0.777373	-0.604314	0.545635	0.999805	Endothelial	PND5_IVH_Males_PND5_IVH_Females
Tle4	9.33764	0.791099	0.62039	1.27516	0.202252	0.999805	Endothelial	PND5_IVH_Males_PND5_IVH_Females
Cacul1	9.45467	0.92293	0.605885	1.52328	0.12769	0.999805	Endothelial	PND5_IVH_Males_PND5_IVH_Females
Relb	2.85413	-0.0516571	0.927396	-0.0557012	0.95558	0.999805	Endothelial	PND5_IVH_Males_PND5_IVH_Females
Yif1b	3.25163	-0.000205058	0.949421	-0.000215983	0.999828	0.999858	Endothelial	PND5_IVH_Males_PND5_IVH_Females
Vasp	9.34698	0.22962	0.591587	0.388142	0.697911	0.999805	Endothelial	PND5_IVH_Males_PND5_IVH_Females
Lama2	11.4796	0.107067	0.587844	0.182135	0.855477	0.999805	Endothelial	PND5_IVH_Males_PND5_IVH_Females
Acsl5	8.02695	0.146133	0.668427	0.218621	0.826945	0.999805	Endothelial	PND5_IVH_Males_PND5_IVH_Females
Taok2	12.2299	-0.904116	0.532945	-1.69645	0.0898	0.999805	Endothelial	PND5_IVH_Males_PND5_IVH_Females
Sgms1	46.7238	-0.0785519	0.305329	-0.257269	0.796971	0.999805	Endothelial	PND5_IVH_Males_PND5_IVH_Females
Nop53	6.16476	-0.382164	0.717782	-0.532424	0.594433	0.999805	Endothelial	PND5_IVH_Males_PND5_IVH_Females
LOC100361913	1.32446	-0.979128	1.20252	-0.81423	0.415513	0.999805	Endothelial	PND5_IVH_Males_PND5_IVH_Females
Spint2	1.52022	-0.432696	1.39478	-0.310225	0.75639	0.999805	Endothelial	PND5_IVH_Males_PND5_IVH_Females
Ddb1	11.822	1.14466	0.57659	1.98523	0.0471189	0.999805	Endothelial	PND5_IVH_Males_PND5_IVH_Females
Arhgap35	12.9299	0.755988	0.523799	1.44328	0.148942	0.999805	Endothelial	PND5_IVH_Males_PND5_IVH_Females
Ppp1r14a	4.54308	0.578437	0.880025	0.657295	0.510991	0.999805	Endothelial	PND5_IVH_Males_PND5_IVH_Females
Pcgf6	3.18347	-0.0587026	0.958372	-0.0612524	0.951158	0.999805	Endothelial	PND5_IVH_Males_PND5_IVH_Females
Map3k5	2.93205	0.599342	0.996814	0.601258	0.547668	0.999805	Endothelial	PND5_IVH_Males_PND5_IVH_Females
Nectin2	10.2372	1.03958	0.587205	1.77039	0.0766615	0.999805	Endothelial	PND5_IVH_Males_PND5_IVH_Females
Igf2r	8.09347	-0.164805	0.646542	-0.254902	0.798799	0.999805	Endothelial	PND5_IVH_Males_PND5_IVH_Females
Frmd8	2.71055	-0.546566	0.978111	-0.558797	0.5763	0.999805	Endothelial	PND5_IVH_Males_PND5_IVH_Females
Yif1a	3.81311	-1.08882	0.874937	-1.24445	0.213333	0.999805	Endothelial	PND5_IVH_Males_PND5_IVH_Females
Inafm1	4.74053	0.206428	0.831145	0.248365	0.803852	0.999805	Endothelial	PND5_IVH_Males_PND5_IVH_Females
Zranb1	12.4444	0.140345	0.544366	0.257814	0.796551	0.999805	Endothelial	PND5_IVH_Males_PND5_IVH_Females
Enpp1	3.6895	-0.553041	0.826545	-0.6691	0.503432	0.999805	Endothelial	PND5_IVH_Males_PND5_IVH_Females
Osbp	5.29435	0.660686	0.769496	0.858596	0.390563	0.999805	Endothelial	PND5_IVH_Males_PND5_IVH_Females
Zfand5	10.4002	-0.166836	0.59514	-0.280331	0.779224	0.999805	Endothelial	PND5_IVH_Males_PND5_IVH_Females
Zfp418	1.64189	-1.49008	1.27876	-1.16525	0.243917	0.999805	Endothelial	PND5_IVH_Males_PND5_IVH_Females
Ehd2	4.70612	-0.027527	0.815501	-0.0337548	0.973073	0.999805	Endothelial	PND5_IVH_Males_PND5_IVH_Females
Zdhhc6	4.21981	-0.635872	0.873816	-0.727696	0.4668	0.999805	Endothelial	PND5_IVH_Males_PND5_IVH_Females
Tmem219	5.53567	0.908698	0.808504	1.12393	0.261045	0.999805	Endothelial	PND5_IVH_Males_PND5_IVH_Females
C1h9orf85	7.66392	-0.510147	0.667859	-0.763855	0.444954	0.999805	Endothelial	PND5_IVH_Males_PND5_IVH_Females
LOC691135	1.65755	-0.896476	1.27251	-0.704494	0.481125	0.999805	Endothelial	PND5_IVH_Males_PND5_IVH_Females
Lsm14a	18.6874	-0.434874	0.437248	-0.994571	0.319945	0.999805	Endothelial	PND5_IVH_Males_PND5_IVH_Females
Macrod1	1.48787	1.58685	1.36346	1.16384	0.244487	0.999805	Endothelial	PND5_IVH_Males_PND5_IVH_Females
Dmwd	2.65135	0.372912	1.02191	0.364918	0.715173	0.999805	Endothelial	PND5_IVH_Males_PND5_IVH_Females
Sipa1l3	4.78841	0.583591	0.805351	0.724641	0.468672	0.999805	Endothelial	PND5_IVH_Males_PND5_IVH_Females
Abhd17b	8.14182	-0.213095	0.643456	-0.331172	0.740515	0.999805	Endothelial	PND5_IVH_Males_PND5_IVH_Females
Pi4k2a	2.0571	-0.633511	1.05087	-0.602842	0.546614	0.999805	Endothelial	PND5_IVH_Males_PND5_IVH_Females
Vti1a	35.8437	0.19699	0.327854	0.600847	0.547942	0.999805	Endothelial	PND5_IVH_Males_PND5_IVH_Females
Ctbp2	27.7257	0.238974	0.383493	0.62315	0.533186	0.999805	Endothelial	PND5_IVH_Males_PND5_IVH_Females
Rps12	16.1742	0.617065	0.493772	1.2497	0.21141	0.999805	Endothelial	PND5_IVH_Males_PND5_IVH_Females
Smc3	15.6824	1.06298	0.497715	2.13571	0.032703	0.970872	Endothelial	PND5_IVH_Males_PND5_IVH_Females
Psenen	7.23236	-1.05332	0.686167	-1.53508	0.124764	0.999805	Endothelial	PND5_IVH_Males_PND5_IVH_Females
Bcam	11.3031	0.937274	0.572558	1.63699	0.101632	0.999805	Endothelial	PND5_IVH_Males_PND5_IVH_Females
Cnih2	1.38378	0.238658	1.3623	0.175187	0.860933	0.999805	Endothelial	PND5_IVH_Males_PND5_IVH_Females
Eef2k	2.05882	1.4248	1.25245	1.13761	0.255283	0.999805	Endothelial	PND5_IVH_Males_PND5_IVH_Females
Pgm5	10.7265	0.440204	0.640645	0.687126	0.492003	0.999805	Endothelial	PND5_IVH_Males_PND5_IVH_Females
Stx7	6.8591	-0.853419	0.658571	-1.29586	0.195022	0.999805	Endothelial	PND5_IVH_Males_PND5_IVH_Females
Aip	2.20419	-0.950107	1.02566	-0.926336	0.354272	0.999805	Endothelial	PND5_IVH_Males_PND5_IVH_Females
Pvr	9.55753	0.0981448	0.60474	0.162293	0.871075	0.999805	Endothelial	PND5_IVH_Males_PND5_IVH_Females
Kcnip2	1.12013	1.67383	1.68977	0.990565	0.321898	0.999805	Endothelial	PND5_IVH_Males_PND5_IVH_Females
Vps51	1.89321	0.758653	1.23975	0.611941	0.540577	0.999805	Endothelial	PND5_IVH_Males_PND5_IVH_Females
Trim28	4.6798	-0.527471	0.784944	-0.671985	0.501593	0.999805	Endothelial	PND5_IVH_Males_PND5_IVH_Females
Rab1b	1.61056	0.759176	1.30183	0.583161	0.559785	0.999805	Endothelial	PND5_IVH_Males_PND5_IVH_Females
Tnks2	25.3216	-0.703562	0.397119	-1.77167	0.0764499	0.999805	Endothelial	PND5_IVH_Males_PND5_IVH_Females
Cemip2	10.0353	-0.326619	0.598034	-0.546155	0.58496	0.999805	Endothelial	PND5_IVH_Males_PND5_IVH_Females
Tmem134	5.1467	-0.331215	0.751918	-0.440494	0.65958	0.999805	Endothelial	PND5_IVH_Males_PND5_IVH_Females
Chmp2a	7.78036	-0.561688	0.656404	-0.855704	0.392161	0.999805	Endothelial	PND5_IVH_Males_PND5_IVH_Females
Epb41l2	20.0128	0.354821	0.431491	0.822313	0.410899	0.999805	Endothelial	PND5_IVH_Males_PND5_IVH_Females
Klc2	1.25693	0.364467	1.38824	0.262539	0.792906	0.999805	Endothelial	PND5_IVH_Males_PND5_IVH_Females
Ube2m	10.8076	-0.473096	0.601588	-0.786412	0.431626	0.999805	Endothelial	PND5_IVH_Males_PND5_IVH_Females
Stx5	2.79531	-0.346734	0.940651	-0.368611	0.712418	0.999805	Endothelial	PND5_IVH_Males_PND5_IVH_Females
Naa40	2.30291	0.0190533	1.08558	0.0175513	0.985997	0.999805	Endothelial	PND5_IVH_Males_PND5_IVH_Females
Kmt2b	2.56985	-1.36051	0.976822	-1.3928	0.163681	0.999805	Endothelial	PND5_IVH_Males_PND5_IVH_Females
Slc22a8	42.989	-0.0261697	0.297741	-0.0878944	0.929961	0.999805	Endothelial	PND5_IVH_Males_PND5_IVH_Females
Tpcn2	2.88614	1.44963	1.06254	1.36431	0.172471	0.999805	Endothelial	PND5_IVH_Males_PND5_IVH_Females
Pip5k1b	63.0078	0.267084	0.256343	1.0419	0.297457	0.999805	Endothelial	PND5_IVH_Males_PND5_IVH_Females
Cox6b1	4.25202	0.485656	0.933647	0.520171	0.602944	0.999805	Endothelial	PND5_IVH_Males_PND5_IVH_Females
Nxf1	9.0307	0.353839	0.60855	0.581446	0.56094	0.999805	Endothelial	PND5_IVH_Males_PND5_IVH_Females
Pacs1	13.52	-0.0541402	0.506036	-0.106989	0.914798	0.999805	Endothelial	PND5_IVH_Males_PND5_IVH_Females
Sgk1	5.98661	-1.68417	0.718412	-2.3443	0.0190627	0.91733	Endothelial	PND5_IVH_Males_PND5_IVH_Females
Bloc1s3	1.19784	-1.2976	1.37221	-0.945624	0.34434	0.999805	Endothelial	PND5_IVH_Males_PND5_IVH_Females
Dpy19l3	8.07849	0.0274842	0.65183	0.0421647	0.966367	0.999805	Endothelial	PND5_IVH_Males_PND5_IVH_Females
Trappc6a	1.33687	-1.38792	1.29479	-1.07193	0.283752	0.999805	Endothelial	PND5_IVH_Males_PND5_IVH_Females
Tmem223	2.54235	-1.25255	0.981744	-1.27584	0.202011	0.999805	Endothelial	PND5_IVH_Males_PND5_IVH_Females
Zfp507	8.44659	0.738976	0.666032	1.10952	0.267206	0.999805	Endothelial	PND5_IVH_Males_PND5_IVH_Females
Tmem179b	4.15265	-0.38468	0.913542	-0.421087	0.673692	0.999805	Endothelial	PND5_IVH_Males_PND5_IVH_Females
Tgfb1i1	4.71908	-0.242651	0.830249	-0.292263	0.770085	0.999805	Endothelial	PND5_IVH_Males_PND5_IVH_Females
Ppp1r37	2.51356	-1.24091	0.98469	-1.26021	0.207595	0.999805	Endothelial	PND5_IVH_Males_PND5_IVH_Females
Slc18b1	2.85813	-1.10745	0.967461	-1.1447	0.252333	0.999805	Endothelial	PND5_IVH_Males_PND5_IVH_Females
Micb	3.12399	0.698748	0.951607	0.734281	0.462777	0.999805	Endothelial	PND5_IVH_Males_PND5_IVH_Females
Taf6l	1.23824	-0.861593	1.36276	-0.63224	0.52723	0.999805	Endothelial	PND5_IVH_Males_PND5_IVH_Females
Coro1b	5.40865	1.22107	0.781363	1.56274	0.118113	0.999805	Endothelial	PND5_IVH_Males_PND5_IVH_Females
Ccdc85b	9.56304	-0.382369	0.576857	-0.662848	0.507428	0.999805	Endothelial	PND5_IVH_Males_PND5_IVH_Females
Tnfrsf26	1.75003	0.629263	1.36661	0.460455	0.645189	0.999805	Endothelial	PND5_IVH_Males_PND5_IVH_Females
Btrc	14.3935	-0.146658	0.504846	-0.2905	0.771434	0.999805	Endothelial	PND5_IVH_Males_PND5_IVH_Females
Entpd7	1.74416	3.44494	1.55554	2.21463	0.0267858	0.941747	Endothelial	PND5_IVH_Males_PND5_IVH_Females
Vwa2	3.23622	-1.33067	0.894189	-1.48813	0.136717	0.999805	Endothelial	PND5_IVH_Males_PND5_IVH_Females
Nova2	7.64042	1.27988	0.731203	1.75038	0.0800528	0.999805	Endothelial	PND5_IVH_Males_PND5_IVH_Females
Cdkn1c	2.82622	-0.443982	1.06193	-0.41809	0.675882	0.999805	Endothelial	PND5_IVH_Males_PND5_IVH_Females
Rrp12	1.53655	0.293524	1.19172	0.246302	0.805448	0.999805	Endothelial	PND5_IVH_Males_PND5_IVH_Females
Rnf217	3.18128	0.981742	0.952859	1.03031	0.302863	0.999805	Endothelial	PND5_IVH_Males_PND5_IVH_Females
Inpp5f	8.30628	-0.18851	0.623253	-0.302462	0.7623	0.999805	Endothelial	PND5_IVH_Males_PND5_IVH_Females
Noc3l	6.46738	1.13877	0.812324	1.40187	0.160954	0.999805	Endothelial	PND5_IVH_Males_PND5_IVH_Females
Nkain2	36.4045	-1.24989	1.68312	-0.742602	0.457722	0.999805	Endothelial	PND5_IVH_Males_PND5_IVH_Females
Map3k4	9.49824	0.206905	0.604084	0.34251	0.731967	0.999805	Endothelial	PND5_IVH_Males_PND5_IVH_Females
Apba1	5.75256	-1.80207	1.78309	-1.01064	0.312186	0.999805	Endothelial	PND5_IVH_Males_PND5_IVH_Females
Cox15	4.62294	0.861324	0.887476	0.970532	0.331781	0.999805	Endothelial	PND5_IVH_Males_PND5_IVH_Females
Pdcd6	3.06522	-0.895166	0.86561	-1.03414	0.301069	0.999805	Endothelial	PND5_IVH_Males_PND5_IVH_Females
Rasgrp2	2.53378	1.24314	1.09714	1.13308	0.257183	0.999805	Endothelial	PND5_IVH_Males_PND5_IVH_Females
Pabir1	2.97753	-0.303787	0.918899	-0.330599	0.740947	0.999805	Endothelial	PND5_IVH_Males_PND5_IVH_Females
Gpatch1	3.32065	-0.244685	0.928365	-0.263565	0.792115	0.999805	Endothelial	PND5_IVH_Males_PND5_IVH_Females
Cadm4	2.15837	1.66036	1.10008	1.50931	0.13122	0.999805	Endothelial	PND5_IVH_Males_PND5_IVH_Females
Ptdss2	5.81112	-0.427721	0.869479	-0.491928	0.62277	0.999805	Endothelial	PND5_IVH_Males_PND5_IVH_Females
Prkd2	11.2761	-0.602499	0.557416	-1.08088	0.279752	0.999805	Endothelial	PND5_IVH_Males_PND5_IVH_Females
Sdha	10.7266	0.34891	0.582918	0.598557	0.549468	0.999805	Endothelial	PND5_IVH_Males_PND5_IVH_Females
Zfp518a	4.82893	0.619072	0.838035	0.738718	0.460078	0.999805	Endothelial	PND5_IVH_Males_PND5_IVH_Females
Otub1	5.93735	0.117511	0.726231	0.161809	0.871456	0.999805	Endothelial	PND5_IVH_Males_PND5_IVH_Females
Tubgcp2	5.02106	-1.01666	0.797033	-1.27556	0.202111	0.999805	Endothelial	PND5_IVH_Males_PND5_IVH_Females
Ahnak	16.4852	-0.150781	0.450744	-0.334517	0.73799	0.999805	Endothelial	PND5_IVH_Males_PND5_IVH_Females
Xrcc1	2.87348	-2.35096	0.928671	-2.53153	0.0113567	0.824273	Endothelial	PND5_IVH_Males_PND5_IVH_Females
Afap1l2	15.0695	-0.17026	0.481543	-0.353573	0.723659	0.999805	Endothelial	PND5_IVH_Males_PND5_IVH_Females
Tbcb	5.92954	-1.33829	0.817233	-1.63758	0.101509	0.999805	Endothelial	PND5_IVH_Males_PND5_IVH_Females
Tmem132a	2.92675	1.72315	1.06327	1.62061	0.105101	0.999805	Endothelial	PND5_IVH_Males_PND5_IVH_Females
Zfta	4.75803	-0.369704	0.829606	-0.445638	0.655859	0.999805	Endothelial	PND5_IVH_Males_PND5_IVH_Females
Grk2	3.08269	0.117302	0.93043	0.126073	0.899674	0.999805	Endothelial	PND5_IVH_Males_PND5_IVH_Females
Polr2i	0.757499	-1.04711	1.58929	-0.658854	0.509989	0.999805	Endothelial	PND5_IVH_Males_PND5_IVH_Females
Chuk	8.93363	-0.291953	0.596359	-0.489558	0.624447	0.999805	Endothelial	PND5_IVH_Males_PND5_IVH_Females
Zfp511	1.3169	1.79205	1.48805	1.20429	0.228477	0.999805	Endothelial	PND5_IVH_Males_PND5_IVH_Females
Rnh1	6.17839	0.477602	0.722442	0.661094	0.508552	0.999805	Endothelial	PND5_IVH_Males_PND5_IVH_Females
Smc5	15.4765	0.152891	0.480584	0.318136	0.750381	0.999805	Endothelial	PND5_IVH_Males_PND5_IVH_Females
Agpat4	12.2197	0.880106	0.599473	1.46813	0.142068	0.999805	Endothelial	PND5_IVH_Males_PND5_IVH_Females
Cpeb3	7.19773	0.274828	0.687517	0.39974	0.689348	0.999805	Endothelial	PND5_IVH_Males_PND5_IVH_Females
Rtn3	38.2806	-0.042837	0.313936	-0.136452	0.891464	0.999805	Endothelial	PND5_IVH_Males_PND5_IVH_Females
Cutc	3.88615	-0.877388	0.83197	-1.05459	0.291613	0.999805	Endothelial	PND5_IVH_Males_PND5_IVH_Females
Tbc1d12	13.52	-0.160666	0.505209	-0.318019	0.750471	0.999805	Endothelial	PND5_IVH_Males_PND5_IVH_Females
Trmt11	3.15034	-0.00317548	1.03856	-0.00305759	0.99756	0.999805	Endothelial	PND5_IVH_Males_PND5_IVH_Females
Mcmbp	6.06912	0.97605	0.761291	1.2821	0.199808	0.999805	Endothelial	PND5_IVH_Males_PND5_IVH_Females
Trim8	3.10334	-0.634807	0.928405	-0.683761	0.494126	0.999805	Endothelial	PND5_IVH_Males_PND5_IVH_Females
Cebpg	3.76079	-1.01842	0.812767	-1.25303	0.210195	0.999805	Endothelial	PND5_IVH_Males_PND5_IVH_Females
Rnf146	3.66467	-0.703318	0.842776	-0.834525	0.403985	0.999805	Endothelial	PND5_IVH_Males_PND5_IVH_Females
Tmem109	8.76821	0.296944	0.616669	0.481529	0.630141	0.999805	Endothelial	PND5_IVH_Males_PND5_IVH_Females
Gstp1	12.4312	-0.260096	0.528833	-0.49183	0.622839	0.999805	Endothelial	PND5_IVH_Males_PND5_IVH_Females
Echdc1	6.22301	-0.795191	0.710321	-1.11948	0.262934	0.999805	Endothelial	PND5_IVH_Males_PND5_IVH_Females
Pdcd2l	2.12812	-1.38163	1.0405	-1.32785	0.184226	0.999805	Endothelial	PND5_IVH_Males_PND5_IVH_Females
