## Supplementary Table 2 DEGs for "Developmental Stage-Dependent Transcriptomic Responses to Neonatal Intraventricular Hemorrhage" (part 158 of 185)

### Sheet: DESEQ2 PND5 IVH sex (continued)
gene	baseMean	log2FoldChange	lfcSE	stat	pvalue	padj	cell_type	comp
Prkn	9.22558	-0.0869059	0.766508	-0.113379	0.90973	0.999805	Endothelial	PND5_IVH_Males_PND5_IVH_Females
Tshz3	3.59922	-0.00263272	0.894434	-0.00294345	0.997651	0.999805	Endothelial	PND5_IVH_Males_PND5_IVH_Females
Znf431l-ps8	4.01223	-0.810224	0.86305	-0.938791	0.347838	0.999805	Endothelial	PND5_IVH_Males_PND5_IVH_Females
Irf7	1.18407	0.817032	1.73174	0.471798	0.637071	0.999805	Endothelial	PND5_IVH_Males_PND5_IVH_Females
Pdlim1	4.27203	1.47066	0.905151	1.62476	0.104213	0.999805	Endothelial	PND5_IVH_Males_PND5_IVH_Females
Soga3	3.93804	0.497266	0.938488	0.529859	0.59621	0.999805	Endothelial	PND5_IVH_Males_PND5_IVH_Females
Cuedc2	3.09346	-0.987438	0.898994	-1.09838	0.272038	0.999805	Endothelial	PND5_IVH_Males_PND5_IVH_Females
Marchf5	7.29868	-0.644425	0.71254	-0.904406	0.36578	0.999805	Endothelial	PND5_IVH_Males_PND5_IVH_Females
Men1	1.93517	-0.520294	1.17835	-0.441543	0.65882	0.999805	Endothelial	PND5_IVH_Males_PND5_IVH_Females
Ears2	1.44665	0.342992	1.36508	0.251262	0.801612	0.999805	Endothelial	PND5_IVH_Males_PND5_IVH_Females
Vegfb	1.57126	1.88766	1.5845	1.19133	0.233525	0.999805	Endothelial	PND5_IVH_Males_PND5_IVH_Females
Ccdc127	4.63318	-0.473093	0.800101	-0.591291	0.554325	0.999805	Endothelial	PND5_IVH_Males_PND5_IVH_Females
Map4k2	6.22152	0.0122453	0.687527	0.0178107	0.98579	0.999805	Endothelial	PND5_IVH_Males_PND5_IVH_Females
Ndufs6l1	4.24939	-0.171207	0.861617	-0.198704	0.842494	0.999805	Endothelial	PND5_IVH_Males_PND5_IVH_Females
Sdhaf2	4.27213	-0.347375	0.881122	-0.394242	0.693403	0.999805	Endothelial	PND5_IVH_Males_PND5_IVH_Females
Btaf1	9.70953	-0.302533	0.595354	-0.508157	0.611343	0.999805	Endothelial	PND5_IVH_Males_PND5_IVH_Females
Exoc3	5.93276	0.343993	0.721787	0.476585	0.633658	0.999805	Endothelial	PND5_IVH_Males_PND5_IVH_Females
C1h11orf58	13.6516	-0.536562	0.498248	-1.0769	0.281525	0.999805	Endothelial	PND5_IVH_Males_PND5_IVH_Females
Numa1	10.1242	0.876884	0.593191	1.47825	0.139341	0.999805	Endothelial	PND5_IVH_Males_PND5_IVH_Females
Ubfd1	2.79023	-0.86782	0.894347	-0.97034	0.331877	0.999805	Endothelial	PND5_IVH_Males_PND5_IVH_Females
Fxn	3.60543	-0.146575	0.879926	-0.166576	0.867704	0.999805	Endothelial	PND5_IVH_Males_PND5_IVH_Females
Atl3	12.9649	0.421523	0.523274	0.805549	0.420503	0.999805	Endothelial	PND5_IVH_Males_PND5_IVH_Females
Gng3	1.19291	1.4774	1.6678	0.885836	0.375706	0.999805	Endothelial	PND5_IVH_Males_PND5_IVH_Females
Tmem147	4.93495	-0.0932497	0.777741	-0.119898	0.904564	0.999805	Endothelial	PND5_IVH_Males_PND5_IVH_Females
Rnf121	4.19199	-1.1584	0.841162	-1.37714	0.168468	0.999805	Endothelial	PND5_IVH_Males_PND5_IVH_Females
Bscl2	2.7247	0.500963	1.0085	0.496743	0.61937	0.999805	Endothelial	PND5_IVH_Males_PND5_IVH_Females
Qki	116.795	-0.283431	0.218838	-1.29516	0.195263	0.999805	Endothelial	PND5_IVH_Males_PND5_IVH_Females
Stip1	6.62002	0.204179	0.682411	0.299202	0.764786	0.999805	Endothelial	PND5_IVH_Males_PND5_IVH_Females
Brd9	7.54336	0.153274	0.683696	0.224184	0.822614	0.999805	Endothelial	PND5_IVH_Males_PND5_IVH_Females
Ndufab1	10.4423	-0.140023	0.568549	-0.246281	0.805465	0.999805	Endothelial	PND5_IVH_Males_PND5_IVH_Females
Cpsf7	7.90906	-0.046456	0.715364	-0.0649403	0.948222	0.999805	Endothelial	PND5_IVH_Males_PND5_IVH_Females
Tm9sf3	31.1733	-0.238187	0.363317	-0.655589	0.512089	0.999805	Endothelial	PND5_IVH_Males_PND5_IVH_Females
Stx4	9.10226	0.344062	0.6038	0.569828	0.568794	0.999805	Endothelial	PND5_IVH_Males_PND5_IVH_Females
Pnpla2	1.22744	0.382995	1.35834	0.281959	0.777975	0.999805	Endothelial	PND5_IVH_Males_PND5_IVH_Females
Anxa1	6.21592	0.761439	0.718688	1.05948	0.289379	0.999805	Endothelial	PND5_IVH_Males_PND5_IVH_Females
Pde10a	11.7737	1.15238	0.608408	1.89409	0.0582135	0.999805	Endothelial	PND5_IVH_Males_PND5_IVH_Females
Uri1	13.6019	0.423573	0.527237	0.803382	0.421754	0.999805	Endothelial	PND5_IVH_Males_PND5_IVH_Females
Taldo1	9.43917	-0.604498	0.582015	-1.03863	0.298977	0.999805	Endothelial	PND5_IVH_Males_PND5_IVH_Females
Pop4	3.74719	2.10481	1.06403	1.97815	0.0479123	0.999805	Endothelial	PND5_IVH_Males_PND5_IVH_Females
Sufu	7.32816	0.327762	0.687529	0.476725	0.633558	0.999805	Endothelial	PND5_IVH_Males_PND5_IVH_Females
LOC100360791	4.26757	-0.599412	0.94128	-0.636805	0.524252	0.999805	Endothelial	PND5_IVH_Males_PND5_IVH_Females
Ankrd27	3.19621	-1.6431	0.91242	-1.80082	0.0717313	0.999805	Endothelial	PND5_IVH_Males_PND5_IVH_Females
Sft2d1	20.8851	-0.285547	0.453066	-0.630256	0.528527	0.999805	Endothelial	PND5_IVH_Males_PND5_IVH_Females
Mpc1	7.18927	0.382809	0.702101	0.545233	0.585593	0.999805	Endothelial	PND5_IVH_Males_PND5_IVH_Females
Garre1	37.2146	-0.423087	0.328274	-1.28882	0.19746	0.999805	Endothelial	PND5_IVH_Males_PND5_IVH_Females
Trpm6	16.725	0.847447	0.479621	1.76691	0.0772435	0.999805	Endothelial	PND5_IVH_Males_PND5_IVH_Females
LOC100912659	1.57162	2.15204	1.378	1.56171	0.118356	0.999805	Endothelial	PND5_IVH_Males_PND5_IVH_Females
Ube2s	4.33906	0.355688	0.835363	0.425788	0.670262	0.999805	Endothelial	PND5_IVH_Males_PND5_IVH_Females
Zfp180	2.42101	0.752473	1.10021	0.683938	0.494014	0.999805	Endothelial	PND5_IVH_Males_PND5_IVH_Females
Mark2	18.1346	-0.49794	0.441902	-1.12681	0.259823	0.999805	Endothelial	PND5_IVH_Males_PND5_IVH_Females
Wbp1l	8.51461	-0.0228475	0.631236	-0.0361949	0.971127	0.999805	Endothelial	PND5_IVH_Males_PND5_IVH_Females
LOC102555644	9.23096	-0.220154	0.579916	-0.37963	0.70422	0.999805	Endothelial	PND5_IVH_Males_PND5_IVH_Females
AABR07002969.1	2.8988	-0.0575131	0.924257	-0.0622263	0.950383	0.999805	Endothelial	PND5_IVH_Males_PND5_IVH_Females
Vps37c	2.16028	-0.216621	1.11418	-0.194423	0.845845	0.999805	Endothelial	PND5_IVH_Males_PND5_IVH_Females
LOC102555377	2.58419	0.498358	1.10263	0.451972	0.651289	0.999805	Endothelial	PND5_IVH_Males_PND5_IVH_Females
Cdc37l1	22.1852	-0.156666	0.434749	-0.360359	0.718578	0.999805	Endothelial	PND5_IVH_Males_PND5_IVH_Females
Gtf3c1	9.18475	1.04295	0.695031	1.50058	0.133463	0.999805	Endothelial	PND5_IVH_Males_PND5_IVH_Females
Phrf1	6.31637	0.834642	0.691018	1.20784	0.227107	0.999805	Endothelial	PND5_IVH_Males_PND5_IVH_Females
Zfp580	2.33022	0.00139472	1.17336	0.00118866	0.999052	0.999858	Endothelial	PND5_IVH_Males_PND5_IVH_Females
Kank1	5.59664	1.25459	0.915993	1.36965	0.170796	0.999805	Endothelial	PND5_IVH_Males_PND5_IVH_Females
Isoc2b	5.93842	-0.248363	0.75823	-0.327557	0.743247	0.999805	Endothelial	PND5_IVH_Males_PND5_IVH_Females
Bet1l	0.957041	0.125794	1.55099	0.0811054	0.935358	0.999805	Endothelial	PND5_IVH_Males_PND5_IVH_Females
Sfxn3	3.52522	-0.823513	0.898717	-0.916321	0.359499	0.999805	Endothelial	PND5_IVH_Males_PND5_IVH_Females
Rcl1	1.32128	-0.546309	1.59408	-0.34271	0.731817	0.999805	Endothelial	PND5_IVH_Males_PND5_IVH_Females
Rpl28	17.6451	0.317567	0.486614	0.652605	0.514011	0.999805	Endothelial	PND5_IVH_Males_PND5_IVH_Females
Znf48	1.15344	-0.340373	1.44812	-0.235045	0.814174	0.999805	Endothelial	PND5_IVH_Males_PND5_IVH_Females
Ppp1r12c	6.51888	-0.043402	0.660581	-0.0657027	0.947615	0.999805	Endothelial	PND5_IVH_Males_PND5_IVH_Females
Ak3	5.46794	0.139863	0.741075	0.188731	0.850304	0.999805	Endothelial	PND5_IVH_Males_PND5_IVH_Females
Spindoc	13.3252	-0.0942468	0.495886	-0.190057	0.849264	0.999805	Endothelial	PND5_IVH_Males_PND5_IVH_Females
Ubtd1	2.13258	-0.928933	1.06897	-0.868994	0.38485	0.999805	Endothelial	PND5_IVH_Males_PND5_IVH_Females
Ostf1	7.51265	-0.626147	0.656417	-0.953887	0.340141	0.999805	Endothelial	PND5_IVH_Males_PND5_IVH_Females
Pten	30.1323	0.152705	0.355321	0.429767	0.667365	0.999805	Endothelial	PND5_IVH_Males_PND5_IVH_Females
Ppfia1	12.3174	-0.23145	0.529021	-0.437506	0.661745	0.999805	Endothelial	PND5_IVH_Males_PND5_IVH_Females
Ppp1ca	9.95373	-0.160933	0.571169	-0.281761	0.778127	0.999805	Endothelial	PND5_IVH_Males_PND5_IVH_Females
Pprc1	2.1839	1.44625	1.19057	1.21475	0.22446	0.999805	Endothelial	PND5_IVH_Males_PND5_IVH_Females
Hectd2	4.45951	0.0458944	0.856312	0.0535954	0.957258	0.999805	Endothelial	PND5_IVH_Males_PND5_IVH_Females
Leng9	3.54139	0.188835	0.888173	0.21261	0.831631	0.999805	Endothelial	PND5_IVH_Males_PND5_IVH_Females
Cep55	1.89655	2.06908	1.30742	1.58257	0.11352	0.999805	Endothelial	PND5_IVH_Males_PND5_IVH_Females
Leng8	8.10299	0.186741	0.667401	0.279804	0.779628	0.999805	Endothelial	PND5_IVH_Males_PND5_IVH_Females
Ric8a	2.11079	0.020362	1.18001	0.0172558	0.986233	0.999805	Endothelial	PND5_IVH_Males_PND5_IVH_Females
Rpp30	4.80081	0.506667	0.815122	0.621584	0.534216	0.999805	Endothelial	PND5_IVH_Males_PND5_IVH_Females
Entrep1	3.47844	-3.42732	0.917887	-3.73392	0.000188523	0.282784	Endothelial	PND5_IVH_Males_PND5_IVH_Females
Znf865	3.75032	-0.730517	0.971566	-0.751896	0.452114	0.999805	Endothelial	PND5_IVH_Males_PND5_IVH_Females
Bccip	3.64691	0.967046	0.890702	1.08571	0.277606	0.999805	Endothelial	PND5_IVH_Males_PND5_IVH_Females
Arhgap19	1.697	1.67357	1.29658	1.29076	0.196787	0.999805	Endothelial	PND5_IVH_Males_PND5_IVH_Females
Ptar1	23.8432	0.375056	0.417867	0.897548	0.369426	0.999805	Endothelial	PND5_IVH_Males_PND5_IVH_Females
Gbf1	21.3442	0.59107	0.430182	1.374	0.169442	0.999805	Endothelial	PND5_IVH_Males_PND5_IVH_Females
Katnip	2.5103	1.9687	1.1866	1.65911	0.0970935	0.999805	Endothelial	PND5_IVH_Males_PND5_IVH_Females
Plgrkt	3.33067	0.546308	0.950197	0.574942	0.56533	0.999805	Endothelial	PND5_IVH_Males_PND5_IVH_Females
Dhx32	4.35976	0.714531	1.04975	0.68067	0.49608	0.999805	Endothelial	PND5_IVH_Males_PND5_IVH_Females
Minpp1	4.31187	-0.705706	0.887446	-0.795211	0.426491	0.999805	Endothelial	PND5_IVH_Males_PND5_IVH_Females
Psmd13	6.52967	-0.302282	0.656419	-0.460501	0.645156	0.999805	Endothelial	PND5_IVH_Males_PND5_IVH_Females
Ankrd1	1.25965	1.66621	1.47997	1.12585	0.26023	0.999805	Endothelial	PND5_IVH_Males_PND5_IVH_Females
Zfp52	3.43623	0.0741726	0.963761	0.0769616	0.938654	0.999805	Endothelial	PND5_IVH_Males_PND5_IVH_Females
LOC102550851	7.29029	-0.423598	0.684819	-0.618555	0.53621	0.999805	Endothelial	PND5_IVH_Males_PND5_IVH_Females
LOC108348215	1.26761	-0.506245	1.27813	-0.396084	0.692043	0.999805	Endothelial	PND5_IVH_Males_PND5_IVH_Females
Zfp51l1	2.29103	0.249068	1.22591	0.20317	0.839002	0.999805	Endothelial	PND5_IVH_Males_PND5_IVH_Females
Fibp	2.61907	-0.68455	1.08627	-0.630184	0.528574	0.999805	Endothelial	PND5_IVH_Males_PND5_IVH_Females
Arl6ip1	21.3821	0.0352617	0.48355	0.0729226	0.941868	0.999805	Endothelial	PND5_IVH_Males_PND5_IVH_Females
Adam12	5.18615	0.17517	0.824823	0.212373	0.831816	0.999805	Endothelial	PND5_IVH_Males_PND5_IVH_Females
Ypel3	5.95933	-1.23897	0.79193	-1.56449	0.117703	0.999805	Endothelial	PND5_IVH_Males_PND5_IVH_Females
Banf1	7.99665	0.347582	0.664525	0.523054	0.600937	0.999805	Endothelial	PND5_IVH_Males_PND5_IVH_Females
Tut1	1.59029	-0.367509	1.20695	-0.304494	0.760752	0.999805	Endothelial	PND5_IVH_Males_PND5_IVH_Females
Myadm	5.51846	-0.107867	0.740507	-0.145667	0.884184	0.999805	Endothelial	PND5_IVH_Males_PND5_IVH_Females
Eif1ad	1.50064	-0.735087	1.16934	-0.628633	0.529589	0.999805	Endothelial	PND5_IVH_Males_PND5_IVH_Females
Oga	31.5003	0.306542	0.351452	0.872214	0.383092	0.999805	Endothelial	PND5_IVH_Males_PND5_IVH_Females
Scyl1	3.06403	0.751723	0.946611	0.794121	0.427125	0.999805	Endothelial	PND5_IVH_Males_PND5_IVH_Females
Myof	7.22887	0.264785	0.660367	0.400966	0.688445	0.999805	Endothelial	PND5_IVH_Males_PND5_IVH_Females
Cttn	8.09034	-0.68532	0.639256	-1.07206	0.283694	0.999805	Endothelial	PND5_IVH_Males_PND5_IVH_Females
Lnpep	12.6955	0.540921	0.517626	1.045	0.296022	0.999805	Endothelial	PND5_IVH_Males_PND5_IVH_Females
Sart1	4.70311	0.294285	0.833565	0.353044	0.724055	0.999805	Endothelial	PND5_IVH_Males_PND5_IVH_Females
Marveld1	2.79305	-0.404507	0.998613	-0.405069	0.685427	0.999805	Endothelial	PND5_IVH_Males_PND5_IVH_Females
Sema4g	1.88766	0.685187	1.17147	0.584897	0.558617	0.999805	Endothelial	PND5_IVH_Males_PND5_IVH_Females
Mrpl43	2.53937	0.0997456	1.01547	0.098226	0.921753	0.999805	Endothelial	PND5_IVH_Males_PND5_IVH_Females
Cep78	3.94013	0.889697	0.892797	0.996528	0.318994	0.999805	Endothelial	PND5_IVH_Males_PND5_IVH_Females
Plcb3	1.49942	-0.467222	1.28193	-0.364468	0.715509	0.999805	Endothelial	PND5_IVH_Males_PND5_IVH_Females
Pank1	2.90195	0.22756	0.9915	0.229511	0.818472	0.999805	Endothelial	PND5_IVH_Males_PND5_IVH_Females
Mrpl16	2.25972	0.179913	1.16873	0.153938	0.877659	0.999805	Endothelial	PND5_IVH_Males_PND5_IVH_Females
Twnk	2.55012	0.0299233	1.13664	0.026326	0.978997	0.999805	Endothelial	PND5_IVH_Males_PND5_IVH_Females
Ide	9.41381	0.128136	0.583947	0.21943	0.826315	0.999805	Endothelial	PND5_IVH_Males_PND5_IVH_Females
Prkcg	1.72774	-2.88731	1.59328	-1.81218	0.0699576	0.999805	Endothelial	PND5_IVH_Males_PND5_IVH_Females
Ehbp1l1	2.598	1.79197	1.11909	1.60127	0.109317	0.999805	Endothelial	PND5_IVH_Males_PND5_IVH_Females
Rps9	21.8927	-0.127924	0.417056	-0.306732	0.759048	0.999805	Endothelial	PND5_IVH_Males_PND5_IVH_Females
Tsen34	8.9928	-0.60369	0.587048	-1.02835	0.303786	0.999805	Endothelial	PND5_IVH_Males_PND5_IVH_Females
Mboat7	2.85982	-1.11743	0.952697	-1.17291	0.240833	0.999805	Endothelial	PND5_IVH_Males_PND5_IVH_Females
Leng1	0.867973	1.61246	1.93469	0.833448	0.404592	0.999805	Endothelial	PND5_IVH_Males_PND5_IVH_Females
Prkg1	60.3731	-0.109886	0.795759	-0.13809	0.890169	0.999805	Endothelial	PND5_IVH_Males_PND5_IVH_Females
Cnot3	4.71555	0.520012	0.839847	0.619175	0.535801	0.999805	Endothelial	PND5_IVH_Males_PND5_IVH_Females
Armh3	11.4756	0.376068	0.561891	0.66929	0.50331	0.999805	Endothelial	PND5_IVH_Males_PND5_IVH_Females
Prpf31	2.21295	0.593664	1.12469	0.527844	0.597607	0.999805	Endothelial	PND5_IVH_Males_PND5_IVH_Females
Tfpt	1.39572	2.68122	1.41417	1.89597	0.0579642	0.999805	Endothelial	PND5_IVH_Males_PND5_IVH_Females
Ndufa3	1.21537	-0.574784	1.31108	-0.438405	0.661093	0.999805	Endothelial	PND5_IVH_Males_PND5_IVH_Females
Slc1a1	0.870445	-0.597	1.65096	-0.361609	0.717644	0.999805	Endothelial	PND5_IVH_Males_PND5_IVH_Females
Atrnl1	40.0345	-0.230375	0.305317	-0.754542	0.450524	0.999805	Endothelial	PND5_IVH_Males_PND5_IVH_Females
Rfk	1.60772	-0.224786	1.27709	-0.176014	0.860283	0.999805	Endothelial	PND5_IVH_Males_PND5_IVH_Females
Mxi1	10.1173	-0.0151997	0.661223	-0.0229873	0.98166	0.999805	Endothelial	PND5_IVH_Males_PND5_IVH_Females
Gcnt1	7.85391	-0.387337	0.630534	-0.6143	0.539017	0.999805	Endothelial	PND5_IVH_Males_PND5_IVH_Females
Trub1	2.00204	-0.937518	1.08701	-0.862477	0.388425	0.999805	Endothelial	PND5_IVH_Males_PND5_IVH_Females
Cep43	4.62421	0.160758	0.843274	0.190635	0.848812	0.999805	Endothelial	PND5_IVH_Males_PND5_IVH_Females
Rras2	11.2225	0.125988	0.561542	0.22436	0.822477	0.999805	Endothelial	PND5_IVH_Males_PND5_IVH_Females
Syvn1	2.39547	1.03222	1.1509	0.89688	0.369783	0.999805	Endothelial	PND5_IVH_Males_PND5_IVH_Females
Gpam	7.18812	0.685045	0.687672	0.99618	0.319163	0.999805	Endothelial	PND5_IVH_Males_PND5_IVH_Females
Slc22a18	1.49447	-0.71967	1.26953	-0.566878	0.570797	0.999805	Endothelial	PND5_IVH_Males_PND5_IVH_Females
Fam89b	2.79489	-0.235655	0.971398	-0.242593	0.80832	0.999805	Endothelial	PND5_IVH_Males_PND5_IVH_Females
Snx15	4.2999	-0.85618	0.837734	-1.02202	0.306772	0.999805	Endothelial	PND5_IVH_Males_PND5_IVH_Females
Dennd10	4.37516	0.685648	0.869039	0.788972	0.430128	0.999805	Endothelial	PND5_IVH_Males_PND5_IVH_Females
Spon1	1.3789	0.571849	1.43321	0.398999	0.689894	0.999805	Endothelial	PND5_IVH_Males_PND5_IVH_Females
Sod2	3.76007	-0.433151	0.821413	-0.527324	0.597969	0.999805	Endothelial	PND5_IVH_Males_PND5_IVH_Females
Wtap	17.7799	0.236429	0.45874	0.515388	0.606282	0.999805	Endothelial	PND5_IVH_Males_PND5_IVH_Females
Ap2a2	12.1646	0.095335	0.543181	0.175512	0.860677	0.999805	Endothelial	PND5_IVH_Males_PND5_IVH_Females
Pdzd8	7.84647	-0.783807	0.653245	-1.19987	0.230191	0.999805	Endothelial	PND5_IVH_Males_PND5_IVH_Females
Arl2	4.08458	-0.385861	0.904559	-0.426574	0.66969	0.999805	Endothelial	PND5_IVH_Males_PND5_IVH_Females
Pcgf5	5.49834	-0.846378	0.754487	-1.12179	0.261951	0.999805	Endothelial	PND5_IVH_Males_PND5_IVH_Females
Sbf2	55.8045	0.160692	0.297894	0.539427	0.589592	0.999805	Endothelial	PND5_IVH_Males_PND5_IVH_Females
Prdx3	4.76936	0.264244	0.845713	0.312451	0.754698	0.999805	Endothelial	PND5_IVH_Males_PND5_IVH_Females
Nolc1	4.89615	0.921194	0.838788	1.09824	0.272098	0.999805	Endothelial	PND5_IVH_Males_PND5_IVH_Females
Cd151	23.7818	0.0564993	0.438413	0.128872	0.897459	0.999805	Endothelial	PND5_IVH_Males_PND5_IVH_Females
Tcp1	10.1962	-0.0524538	0.595004	-0.0881571	0.929752	0.999805	Endothelial	PND5_IVH_Males_PND5_IVH_Females
Dpf2	7.63969	0.434746	0.663364	0.655365	0.512233	0.999805	Endothelial	PND5_IVH_Males_PND5_IVH_Females
Mrpl18	6.1376	-1.30172	0.694707	-1.87377	0.0609626	0.999805	Endothelial	PND5_IVH_Males_PND5_IVH_Females
AC109542.1	1.45244	0.141305	1.26736	0.111496	0.911223	0.999805	Endothelial	PND5_IVH_Males_PND5_IVH_Females
Ccdc186	15.7324	-0.437357	0.478775	-0.913492	0.360984	0.999805	Endothelial	PND5_IVH_Males_PND5_IVH_Females
Tspan4	4.27904	0.0838716	0.848775	0.0988149	0.921285	0.999805	Endothelial	PND5_IVH_Males_PND5_IVH_Females
Cln3	1.44724	-1.19197	1.1736	-1.01565	0.309795	0.999805	Endothelial	PND5_IVH_Males_PND5_IVH_Females
Usp31	5.54595	-0.415996	0.745961	-0.557664	0.577074	0.999805	Endothelial	PND5_IVH_Males_PND5_IVH_Females
Slc29a2	1.1569	2.51761	2.03346	1.23809	0.215684	0.999805	Endothelial	PND5_IVH_Males_PND5_IVH_Females
Ipo7	11.0266	-0.00175743	0.562658	-0.00312344	0.997508	0.999805	Endothelial	PND5_IVH_Males_PND5_IVH_Females
Trpm3	25.8514	-2.01035	1.47638	-1.36168	0.173298	0.999805	Endothelial	PND5_IVH_Males_PND5_IVH_Females
Slco2b1	13.3213	0.760534	0.528768	1.43831	0.150345	0.999805	Endothelial	PND5_IVH_Males_PND5_IVH_Females
Exoc6	15.5918	-0.48081	0.483399	-0.994644	0.31991	0.999805	Endothelial	PND5_IVH_Males_PND5_IVH_Females
Zng1a	4.98284	-0.348565	0.803742	-0.433677	0.664523	0.999805	Endothelial	PND5_IVH_Males_PND5_IVH_Females
Eif4g2	47.0566	-0.26829	0.280474	-0.956556	0.338791	0.999805	Endothelial	PND5_IVH_Males_PND5_IVH_Females
Ldb1	6.61701	-0.666069	0.692304	-0.962105	0.335997	0.999805	Endothelial	PND5_IVH_Males_PND5_IVH_Females
Smg1	15.1204	0.358066	0.519225	0.689616	0.490436	0.999805	Endothelial	PND5_IVH_Males_PND5_IVH_Females
Pc	3.32609	0.229892	0.9367	0.245427	0.806126	0.999805	Endothelial	PND5_IVH_Males_PND5_IVH_Females
Smpd1	4.28135	-0.255908	0.827678	-0.309187	0.757179	0.999805	Endothelial	PND5_IVH_Males_PND5_IVH_Females
Chid1	3.88404	0.662692	0.965203	0.686583	0.492346	0.999805	Endothelial	PND5_IVH_Males_PND5_IVH_Females
Irag1	1.84277	-0.0751258	1.12673	-0.0666758	0.94684	0.999805	Endothelial	PND5_IVH_Males_PND5_IVH_Females
Far1	9.72982	-0.0680335	0.623205	-0.109167	0.91307	0.999805	Endothelial	PND5_IVH_Males_PND5_IVH_Females
Rab11fip2	6.0697	-0.980706	0.719713	-1.36264	0.172997	0.999805	Endothelial	PND5_IVH_Males_PND5_IVH_Females
Dock8	3.40931	0.6207	0.943952	0.657555	0.510824	0.999805	Endothelial	PND5_IVH_Males_PND5_IVH_Females
Zfp771	2.13393	0.671617	1.15705	0.580455	0.561608	0.999805	Endothelial	PND5_IVH_Males_PND5_IVH_Females
Akip1	2.00025	0.446575	1.19133	0.374854	0.707769	0.999805	Endothelial	PND5_IVH_Males_PND5_IVH_Females
Tmem9b	7.76762	-0.423092	0.70464	-0.600437	0.548215	0.999805	Endothelial	PND5_IVH_Males_PND5_IVH_Females
Ctsf	2.70736	-0.0896006	0.945883	-0.0947269	0.924532	0.999805	Endothelial	PND5_IVH_Males_PND5_IVH_Females
Zdhhc24	1.42525	1.55938	1.47225	1.05918	0.289517	0.999805	Endothelial	PND5_IVH_Males_PND5_IVH_Females
Dennd2b	36.0023	-0.301004	0.323695	-0.9299	0.352423	0.999805	Endothelial	PND5_IVH_Males_PND5_IVH_Females
Bbs1	1.76222	-1.38407	1.22895	-1.12622	0.260072	0.999805	Endothelial	PND5_IVH_Males_PND5_IVH_Females
Vps35l	5.26642	0.479112	0.770439	0.621868	0.534029	0.999805	Endothelial	PND5_IVH_Males_PND5_IVH_Females
Erlin1	2.08825	-1.56683	1.06121	-1.47646	0.139822	0.999805	Endothelial	PND5_IVH_Males_PND5_IVH_Females
Jak2	13.4	0.353373	0.518769	0.681176	0.49576	0.999805	Endothelial	PND5_IVH_Males_PND5_IVH_Females
Knop1	4.76894	-1.01189	0.783749	-1.29109	0.196672	0.999805	Endothelial	PND5_IVH_Males_PND5_IVH_Females
Dpp3	1.75938	-2.13817	1.13183	-1.88912	0.0588762	0.999805	Endothelial	PND5_IVH_Males_PND5_IVH_Females
Cnnm2	2.50698	1.42137	1.10494	1.28637	0.198313	0.999805	Endothelial	PND5_IVH_Males_PND5_IVH_Females
Gprc5b	0.936823	-1.20352	1.58703	-0.758348	0.448243	0.999805	Endothelial	PND5_IVH_Males_PND5_IVH_Females
Clpb	4.69874	-0.288945	0.809663	-0.35687	0.721189	0.999805	Endothelial	PND5_IVH_Males_PND5_IVH_Females
Hs3st4	5.59262	1.22344	2.31645	0.528153	0.597393	0.999805	Endothelial	PND5_IVH_Males_PND5_IVH_Females
Tufm	2.66824	2.61993	1.23888	2.11475	0.0344508	0.972703	Endothelial	PND5_IVH_Males_PND5_IVH_Females
Sh2b1	2.20758	1.11159	1.12362	0.989292	0.32252	0.999805	Endothelial	PND5_IVH_Males_PND5_IVH_Females
Uqcrc2	13.6402	0.123438	0.505114	0.244377	0.806939	0.999805	Endothelial	PND5_IVH_Males_PND5_IVH_Females
Cdr2	1.84588	-1.73505	1.06666	-1.62662	0.103817	0.999805	Endothelial	PND5_IVH_Males_PND5_IVH_Females
Incenp	2.81907	-0.52644	0.986239	-0.533785	0.59349	0.999805	Endothelial	PND5_IVH_Males_PND5_IVH_Females
RGD1311595	8.38773	0.240257	0.649131	0.370121	0.711293	0.999805	Endothelial	PND5_IVH_Males_PND5_IVH_Females
Cdipt	14.113	-0.507913	0.523973	-0.96935	0.332371	0.999805	Endothelial	PND5_IVH_Males_PND5_IVH_Females
Tmem41b	6.14236	0.129798	0.70898	0.183076	0.854738	0.999805	Endothelial	PND5_IVH_Males_PND5_IVH_Females
rnf141	3.70519	0.660318	0.897579	0.735666	0.461934	0.999805	Endothelial	PND5_IVH_Males_PND5_IVH_Females
Tm6sf1	12.0893	0.322961	0.550069	0.587127	0.557118	0.999805	Endothelial	PND5_IVH_Males_PND5_IVH_Females
Nt5c2	9.96137	-0.218581	0.57818	-0.37805	0.705394	0.999805	Endothelial	PND5_IVH_Males_PND5_IVH_Females
Usp47	28.261	0.332317	0.38109	0.872016	0.383199	0.999805	Endothelial	PND5_IVH_Males_PND5_IVH_Females
Spcs2	15.3907	-0.30996	0.504209	-0.614744	0.538724	0.999805	Endothelial	PND5_IVH_Males_PND5_IVH_Females
Swap70	24.6728	0.493579	0.409725	1.20466	0.228335	0.999805	Endothelial	PND5_IVH_Males_PND5_IVH_Females
Hdgfl3	10.4282	0.0755886	0.576342	0.131152	0.895655	0.999805	Endothelial	PND5_IVH_Males_PND5_IVH_Females
Dpcd	2.42617	-1.31103	1.05699	-1.24035	0.214847	0.999805	Endothelial	PND5_IVH_Males_PND5_IVH_Females
Fbxw4	19.1652	-0.527451	0.438968	-1.20157	0.22953	0.999805	Endothelial	PND5_IVH_Males_PND5_IVH_Females
Fth1	60.7487	-0.506652	0.370345	-1.36805	0.171295	0.999805	Endothelial	PND5_IVH_Males_PND5_IVH_Females
Tmem126b	3.53013	0.136619	0.921365	0.148279	0.882122	0.999805	Endothelial	PND5_IVH_Males_PND5_IVH_Females
Stn1	2.94183	2.27073	1.07528	2.11175	0.034708	0.972703	Endothelial	PND5_IVH_Males_PND5_IVH_Females
Entpd1	7.11971	-0.0454	0.656133	-0.0691933	0.944836	0.999805	Endothelial	PND5_IVH_Males_PND5_IVH_Females
Fra10ac1	6.20239	-1.46965	0.702318	-2.09257	0.0363877	0.972703	Endothelial	PND5_IVH_Males_PND5_IVH_Females
Sh3pxd2a	8.45017	-0.446673	0.602697	-0.741124	0.458618	0.999805	Endothelial	PND5_IVH_Males_PND5_IVH_Females
Pgam1	6.73562	-0.118826	0.677328	-0.175433	0.860739	0.999805	Endothelial	PND5_IVH_Males_PND5_IVH_Females
Exosc1	4.52448	-0.825614	0.841258	-0.981405	0.326393	0.999805	Endothelial	PND5_IVH_Males_PND5_IVH_Females
Fads3	2.84243	0.535289	0.981476	0.545391	0.585484	0.999805	Endothelial	PND5_IVH_Males_PND5_IVH_Females
Ric1	16.4708	0.569643	0.475646	1.19762	0.231065	0.999805	Endothelial	PND5_IVH_Males_PND5_IVH_Females
Zdhhc16	2.48237	1.50663	1.13456	1.32794	0.1842	0.999805	Endothelial	PND5_IVH_Males_PND5_IVH_Females
Rrm1	3.96433	1.38205	0.991891	1.39335	0.163514	0.999805	Endothelial	PND5_IVH_Males_PND5_IVH_Females
Ints4	3.22298	-0.145951	0.877173	-0.166388	0.867852	0.999805	Endothelial	PND5_IVH_Males_PND5_IVH_Females
Aamdc	1.68778	1.78829	1.34693	1.32768	0.184285	0.999805	Endothelial	PND5_IVH_Males_PND5_IVH_Females
Add3	14.3697	0.213398	0.50045	0.426412	0.669807	0.999805	Endothelial	PND5_IVH_Males_PND5_IVH_Females
Thap12	4.78127	0.631199	0.848661	0.743759	0.457023	0.999805	Endothelial	PND5_IVH_Males_PND5_IVH_Females
Dlg2	40.0983	-2.00066	1.78746	-1.11928	0.263022	0.999805	Endothelial	PND5_IVH_Males_PND5_IVH_Females
Mms19	10.4824	0.591066	0.598483	0.987608	0.323345	0.999805	Endothelial	PND5_IVH_Males_PND5_IVH_Females
Rsf1	20.1798	-0.444917	0.427107	-1.0417	0.297551	0.999805	Endothelial	PND5_IVH_Males_PND5_IVH_Females
Dclre1a	7.44631	0.674897	0.677512	0.99614	0.319182	0.999805	Endothelial	PND5_IVH_Males_PND5_IVH_Females
Eif3f	9.40898	-0.618788	0.564852	-1.09549	0.273303	0.999805	Endothelial	PND5_IVH_Males_PND5_IVH_Females
Ermp1	4.38932	-0.0397215	0.82616	-0.0480796	0.961653	0.999805	Endothelial	PND5_IVH_Males_PND5_IVH_Females
Parva	16.4528	0.888898	0.478458	1.85784	0.0631917	0.999805	Endothelial	PND5_IVH_Males_PND5_IVH_Females
Nhlrc2	11.3707	1.51534	0.613344	2.47062	0.0134878	0.860661	Endothelial	PND5_IVH_Males_PND5_IVH_Females
Copb1	12.0514	0.46573	0.568276	0.819549	0.412473	0.999805	Endothelial	PND5_IVH_Males_PND5_IVH_Females
Cwf19l1	2.68876	0.485046	0.993248	0.488343	0.625307	0.999805	Endothelial	PND5_IVH_Males_PND5_IVH_Females
Cd2bp2	1.988	-0.297831	1.3141	-0.226642	0.820702	0.999805	Endothelial	PND5_IVH_Males_PND5_IVH_Females
Psma1	7.40184	0.105713	0.667375	0.158401	0.874141	0.999805	Endothelial	PND5_IVH_Males_PND5_IVH_Females
Slk	22.8605	-0.420994	0.407918	-1.03205	0.302047	0.999805	Endothelial	PND5_IVH_Males_PND5_IVH_Females
Dchs1	2.82738	1.39286	1.0983	1.26819	0.20473	0.999805	Endothelial	PND5_IVH_Males_PND5_IVH_Females
Ppfibp2	1.34418	0.573444	1.38943	0.412718	0.679813	0.999805	Endothelial	PND5_IVH_Males_PND5_IVH_Females
Slx1b	2.50245	0.349269	1.01319	0.344721	0.730304	0.999805	Endothelial	PND5_IVH_Males_PND5_IVH_Females
Bola2	2.97155	1.9811	1.03501	1.91409	0.0556083	0.999805	Endothelial	PND5_IVH_Males_PND5_IVH_Females
Dennd5a	17.9548	1.49091	0.493993	3.01809	0.00254373	0.714212	Endothelial	PND5_IVH_Males_PND5_IVH_Females
Hbb	4741.38	-0.75957	0.720562	-1.05414	0.291821	0.999805	Endothelial	PND5_IVH_Males_PND5_IVH_Females
Rps15a	21.0849	-0.411053	0.4509	-0.911628	0.361965	0.999805	Endothelial	PND5_IVH_Males_PND5_IVH_Females
Pde3b	3.85449	1.30529	0.931947	1.4006	0.161333	0.999805	Endothelial	PND5_IVH_Males_PND5_IVH_Females
Irf2bp1	1.83765	0.104652	1.17803	0.0888363	0.929212	0.999805	Endothelial	PND5_IVH_Males_PND5_IVH_Females
Gng5	1.30774	2.13798	1.46567	1.4587	0.144647	0.999805	Endothelial	PND5_IVH_Males_PND5_IVH_Females
Atp5mpl-ps1	2.00109	0.370878	1.11217	0.333473	0.738778	0.999805	Endothelial	PND5_IVH_Males_PND5_IVH_Females
Tlnrd1	3.22968	0.295275	0.962719	0.30671	0.759064	0.999805	Endothelial	PND5_IVH_Males_PND5_IVH_Females
Dimt1	3.1298	0.0885936	0.920638	0.0962307	0.923337	0.999805	Endothelial	PND5_IVH_Males_PND5_IVH_Females
Inka2	1.25889	-1.50565	1.36856	-1.10017	0.271257	0.999805	Endothelial	PND5_IVH_Males_PND5_IVH_Females
Kirrel1	2.13494	1.3252	1.27908	1.03606	0.300174	0.999805	Endothelial	PND5_IVH_Males_PND5_IVH_Females
Ap4b1	2.13869	0.743512	1.17919	0.630527	0.52835	0.999805	Endothelial	PND5_IVH_Males_PND5_IVH_Females
Mfsd1	8.10874	0.276389	0.636164	0.434462	0.663953	0.999805	Endothelial	PND5_IVH_Males_PND5_IVH_Females
Snx27	7.53167	1.61769	0.747323	2.16465	0.0304145	0.948961	Endothelial	PND5_IVH_Males_PND5_IVH_Females
Gtf2b	4.26892	0.64978	0.890768	0.72946	0.46572	0.999805	Endothelial	PND5_IVH_Males_PND5_IVH_Females
Naaladl2	7.60363	-0.150562	0.657701	-0.228922	0.818929	0.999805	Endothelial	PND5_IVH_Males_PND5_IVH_Females
Kif2a	19.2304	0.407868	0.448788	0.908821	0.363445	0.999805	Endothelial	PND5_IVH_Males_PND5_IVH_Females
Rps23	28.7348	-0.473302	0.409494	-1.15582	0.247755	0.999805	Endothelial	PND5_IVH_Males_PND5_IVH_Females
Tars1	5.92529	0.637931	0.729142	0.874906	0.381625	0.999805	Endothelial	PND5_IVH_Males_PND5_IVH_Females
Golim4	21.593	-0.120902	0.41088	-0.294252	0.768565	0.999805	Endothelial	PND5_IVH_Males_PND5_IVH_Females
Zzz3	15.5035	-0.300898	0.478452	-0.628899	0.529415	0.999805	Endothelial	PND5_IVH_Males_PND5_IVH_Females
Slc10a5	2.24753	0.800812	1.1203	0.714819	0.474721	0.999805	Endothelial	PND5_IVH_Males_PND5_IVH_Females
Rsbn1	8.5162	-0.708106	0.681662	-1.03879	0.298901	0.999805	Endothelial	PND5_IVH_Males_PND5_IVH_Females
Rpl34	22.1671	-0.512835	0.458919	-1.11748	0.263787	0.999805	Endothelial	PND5_IVH_Males_PND5_IVH_Females
Tmem167b	3.24913	-0.638764	0.943485	-0.677026	0.498389	0.999805	Endothelial	PND5_IVH_Males_PND5_IVH_Females
Erbin	28.9868	0.209447	0.369568	0.566735	0.570895	0.999805	Endothelial	PND5_IVH_Males_PND5_IVH_Females
Gpr89b	7.67418	-0.113381	0.665809	-0.170291	0.864782	0.999805	Endothelial	PND5_IVH_Males_PND5_IVH_Females
Jmy	6.43248	0.428953	0.69969	0.613062	0.539835	0.999805	Endothelial	PND5_IVH_Males_PND5_IVH_Females
Man1a2	11.6691	0.11384	0.559543	0.203452	0.838781	0.999805	Endothelial	PND5_IVH_Males_PND5_IVH_Females
Otud7b	13.7565	-0.0265144	0.532518	-0.0497907	0.960289	0.999805	Endothelial	PND5_IVH_Males_PND5_IVH_Females
F2r	7.54655	-0.478376	0.650667	-0.735209	0.462212	0.999805	Endothelial	PND5_IVH_Males_PND5_IVH_Females
Erich3	1.59686	-0.269199	1.29005	-0.208672	0.834704	0.999805	Endothelial	PND5_IVH_Males_PND5_IVH_Females
Dpyd	17.8677	0.00152208	0.495784	0.00307004	0.99755	0.999805	Endothelial	PND5_IVH_Males_PND5_IVH_Females
Lrrc70	0.914736	0.447326	1.58684	0.281898	0.778022	0.999805	Endothelial	PND5_IVH_Males_PND5_IVH_Females
Ell2	8.17093	-0.738729	0.665574	-1.10991	0.267037	0.999805	Endothelial	PND5_IVH_Males_PND5_IVH_Females
Lekr1	5.27813	1.34845	0.805433	1.67419	0.0940923	0.999805	Endothelial	PND5_IVH_Males_PND5_IVH_Females
Zfp131	7.80432	0.42254	0.688396	0.613804	0.539345	0.999805	Endothelial	PND5_IVH_Males_PND5_IVH_Females
Pde4d	123.254	0.278104	0.221198	1.25726	0.208659	0.999805	Endothelial	PND5_IVH_Males_PND5_IVH_Females
Wdr47	4.85626	0.162785	0.840531	0.193669	0.846435	0.999805	Endothelial	PND5_IVH_Males_PND5_IVH_Females
Polr3gl	4.76273	-0.6538	0.834295	-0.783656	0.433242	0.999805	Endothelial	PND5_IVH_Males_PND5_IVH_Females
Zfyve16	7.69987	-0.563025	0.650466	-0.865571	0.386725	0.999805	Endothelial	PND5_IVH_Males_PND5_IVH_Females
Sf3b4	3.93985	-0.455448	0.833885	-0.546176	0.584945	0.999805	Endothelial	PND5_IVH_Males_PND5_IVH_Females
Sub1	13.5393	-0.447545	0.495714	-0.902828	0.366617	0.999805	Endothelial	PND5_IVH_Males_PND5_IVH_Females
Phtf1	8.13908	0.584623	0.726115	0.805139	0.42074	0.999805	Endothelial	PND5_IVH_Males_PND5_IVH_Females
Lix1l	5.97502	-0.355497	0.768758	-0.462431	0.643772	0.999805	Endothelial	PND5_IVH_Males_PND5_IVH_Females
Ttc33	4.07378	0.361349	0.942379	0.383443	0.701391	0.999805	Endothelial	PND5_IVH_Males_PND5_IVH_Females
Txnip	18.8354	0.340012	0.484157	0.702277	0.482507	0.999805	Endothelial	PND5_IVH_Males_PND5_IVH_Females
Zfr	39.1363	-0.436952	0.309388	-1.41231	0.157858	0.999805	Endothelial	PND5_IVH_Males_PND5_IVH_Females
Sh3glb1	40.2807	-0.740876	0.301454	-2.45767	0.0139841	0.860661	Endothelial	PND5_IVH_Males_PND5_IVH_Females
LOC108348276	3.51435	0.232464	0.927902	0.250527	0.80218	0.999805	Endothelial	PND5_IVH_Males_PND5_IVH_Females
Slc33a1	4.18412	-0.991868	0.840593	-1.17996	0.238015	0.999805	Endothelial	PND5_IVH_Males_PND5_IVH_Females
Skil	12.7937	-1.39723	0.507153	-2.75504	0.00586845	0.75962	Endothelial	PND5_IVH_Males_PND5_IVH_Females
Arl15	85.3194	-0.0683581	0.231546	-0.295225	0.767822	0.999805	Endothelial	PND5_IVH_Males_PND5_IVH_Females
Lysmd3	2.65552	-0.133921	0.997402	-0.13427	0.893189	0.999805	Endothelial	PND5_IVH_Males_PND5_IVH_Females
Gnai3	10.923	0.0888294	0.565469	0.15709	0.875174	0.999805	Endothelial	PND5_IVH_Males_PND5_IVH_Females
Gmps	11.6989	-0.204394	0.556539	-0.367259	0.713426	0.999805	Endothelial	PND5_IVH_Males_PND5_IVH_Females
Clcc1	5.32903	0.219207	0.792218	0.2767	0.782011	0.999805	Endothelial	PND5_IVH_Males_PND5_IVH_Females
Plk2	22.3826	0.482096	0.425461	1.13311	0.257166	0.999805	Endothelial	PND5_IVH_Males_PND5_IVH_Females
Naxe	1.55331	-0.402003	1.20365	-0.333985	0.738391	0.999805	Endothelial	PND5_IVH_Males_PND5_IVH_Females
Tnik	7.77607	-0.0983175	0.714153	-0.13767	0.890501	0.999805	Endothelial	PND5_IVH_Males_PND5_IVH_Females
Cetn3	2.64206	-0.606971	0.990542	-0.612767	0.540031	0.999805	Endothelial	PND5_IVH_Males_PND5_IVH_Females
Plekho1	2.22627	0.561361	1.12204	0.500306	0.61686	0.999805	Endothelial	PND5_IVH_Males_PND5_IVH_Females
Fam151b	1.81685	0.169308	1.38424	0.122311	0.902653	0.999805	Endothelial	PND5_IVH_Males_PND5_IVH_Females
Glrx	4.79254	1.51504	0.868748	1.74393	0.0811708	0.999805	Endothelial	PND5_IVH_Males_PND5_IVH_Females
Rnpc3	10.722	-0.230449	0.571987	-0.402892	0.687028	0.999805	Endothelial	PND5_IVH_Males_PND5_IVH_Females
Pgrmc2	5.7669	0.774449	0.74683	1.03698	0.299745	0.999805	Endothelial	PND5_IVH_Males_PND5_IVH_Females
Mcl1	11.6517	-0.440274	0.568431	-0.774543	0.43861	0.999805	Endothelial	PND5_IVH_Males_PND5_IVH_Females
Pcdh18	9.0501	0.47284	0.669496	0.706262	0.480025	0.999805	Endothelial	PND5_IVH_Males_PND5_IVH_Females
Fxr1	24.8408	0.00805471	0.405306	0.0198731	0.984145	0.999805	Endothelial	PND5_IVH_Males_PND5_IVH_Females
Prkaa1	3.49701	0.889538	1.11729	0.796159	0.42594	0.999805	Endothelial	PND5_IVH_Males_PND5_IVH_Females
Tuft1	3.39123	0.00780103	0.93853	0.00831197	0.993368	0.999805	Endothelial	PND5_IVH_Males_PND5_IVH_Females
Ocln	29.5972	-0.76707	0.374958	-2.04575	0.0407809	0.977276	Endothelial	PND5_IVH_Males_PND5_IVH_Females
Rhobtb3	7.24264	0.0761705	0.670818	0.113549	0.909595	0.999805	Endothelial	PND5_IVH_Males_PND5_IVH_Females
Lhfpl2	55.6926	-0.0218777	0.289196	-0.0756502	0.939697	0.999805	Endothelial	PND5_IVH_Males_PND5_IVH_Females
Arsk	3.36133	0.0427635	0.911527	0.0469142	0.962582	0.999805	Endothelial	PND5_IVH_Males_PND5_IVH_Females
Lamtor5	3.08294	0.548828	0.95863	0.572512	0.566975	0.999805	Endothelial	PND5_IVH_Males_PND5_IVH_Females
Tyw3	2.8287	0.407202	1.11034	0.366735	0.713817	0.999805	Endothelial	PND5_IVH_Males_PND5_IVH_Females
Armc1	7.25094	0.765115	0.739204	1.03505	0.300645	0.999805	Endothelial	PND5_IVH_Males_PND5_IVH_Females
Ostc	7.44846	-0.594583	0.664045	-0.895396	0.370576	0.999805	Endothelial	PND5_IVH_Males_PND5_IVH_Females
Vps45	4.44355	-1.0093	0.84042	-1.20095	0.22977	0.999805	Endothelial	PND5_IVH_Males_PND5_IVH_Females
Skic3	12.6047	-0.658355	0.558837	-1.17808	0.238764	0.999805	Endothelial	PND5_IVH_Males_PND5_IVH_Females
S1pr1	10.2719	-0.421472	0.57128	-0.737767	0.460656	0.999805	Endothelial	PND5_IVH_Males_PND5_IVH_Females
Postn	1.6779	0.683451	1.18889	0.574867	0.565381	0.999805	Endothelial	PND5_IVH_Males_PND5_IVH_Females
Hmgcs2	4.7769	-0.10777	0.802829	-0.134238	0.893214	0.999805	Endothelial	PND5_IVH_Males_PND5_IVH_Females
Emcn	32.2965	0.254667	0.388197	0.656025	0.511808	0.999805	Endothelial	PND5_IVH_Males_PND5_IVH_Females
Zswim6	18.9458	-0.206568	0.525193	-0.393318	0.694085	0.999805	Endothelial	PND5_IVH_Males_PND5_IVH_Females
Snx7	5.59208	0.495579	0.745984	0.664329	0.50648	0.999805	Endothelial	PND5_IVH_Males_PND5_IVH_Females
Lhfpl6	31.2495	-0.142309	0.358205	-0.397284	0.691158	0.999805	Endothelial	PND5_IVH_Males_PND5_IVH_Females
Ifi44l	3.81763	-1.07331	0.847747	-1.26607	0.205487	0.999805	Endothelial	PND5_IVH_Males_PND5_IVH_Females
Slc22a15	6.79878	1.40063	0.801673	1.74713	0.0806149	0.999805	Endothelial	PND5_IVH_Males_PND5_IVH_Females
Foxo1	18.05	-0.178884	0.445759	-0.401303	0.688197	0.999805	Endothelial	PND5_IVH_Males_PND5_IVH_Females
Sec24b	9.71592	1.36088	0.649139	2.09644	0.0360429	0.972703	Endothelial	PND5_IVH_Males_PND5_IVH_Females
Serp1	5.82378	-0.899532	0.685978	-1.31131	0.189752	0.999805	Endothelial	PND5_IVH_Males_PND5_IVH_Females
Sec22b	3.23906	0.0661918	0.90577	0.0730779	0.941744	0.999805	Endothelial	PND5_IVH_Males_PND5_IVH_Females
Eif2a	4.83826	0.504026	0.827697	0.60895	0.542558	0.999805	Endothelial	PND5_IVH_Males_PND5_IVH_Females
Tmem131l	7.97819	-0.381471	0.733593	-0.520004	0.603061	0.999805	Endothelial	PND5_IVH_Males_PND5_IVH_Females
Cenph	3.48454	0.310859	1.01827	0.305281	0.760152	0.999805	Endothelial	PND5_IVH_Males_PND5_IVH_Females
Trim33	16.0937	-0.435716	0.487887	-0.893067	0.371821	0.999805	Endothelial	PND5_IVH_Males_PND5_IVH_Females
Stxbp3	9.68584	-0.572727	0.578964	-0.989227	0.322552	0.999805	Endothelial	PND5_IVH_Males_PND5_IVH_Females
Gbp7	3.76995	0.9806	0.895972	1.09445	0.273756	0.999805	Endothelial	PND5_IVH_Males_PND5_IVH_Females
Homer1	5.853	2.16195	0.996721	2.16906	0.0300778	0.948961	Endothelial	PND5_IVH_Males_PND5_IVH_Females
Trpc4	2.96485	-0.590173	1.03552	-0.569932	0.568724	0.999805	Endothelial	PND5_IVH_Males_PND5_IVH_Females
Rictor	19.7783	-0.0109884	0.435426	-0.0252359	0.979867	0.999805	Endothelial	PND5_IVH_Males_PND5_IVH_Females
Krtcap2	10.4849	-0.0835624	0.590805	-0.141438	0.887524	0.999805	Endothelial	PND5_IVH_Males_PND5_IVH_Females
Intu	3.10632	0.760814	1.03216	0.737109	0.461056	0.999805	Endothelial	PND5_IVH_Males_PND5_IVH_Females
Ttc14	10.8113	0.854821	0.670758	1.27441	0.202518	0.999805	Endothelial	PND5_IVH_Males_PND5_IVH_Females
Prpf38b	12.3406	-0.513029	0.538114	-0.953383	0.340396	0.999805	Endothelial	PND5_IVH_Males_PND5_IVH_Females
Nceh1	1.4794	0.592666	1.33528	0.443853	0.657149	0.999805	Endothelial	PND5_IVH_Males_PND5_IVH_Females
Tmem154	3.22076	0.271543	1.05496	0.257397	0.796873	0.999805	Endothelial	PND5_IVH_Males_PND5_IVH_Females
Rfx5	1.21997	-0.0692956	1.63852	-0.0422916	0.966266	0.999805	Endothelial	PND5_IVH_Males_PND5_IVH_Females
Phc3	10.6538	-0.494746	0.562616	-0.879367	0.379202	0.999805	Endothelial	PND5_IVH_Males_PND5_IVH_Females
Ythdf3	14.1143	-0.387614	0.496135	-0.781267	0.434645	0.999805	Endothelial	PND5_IVH_Males_PND5_IVH_Females
Ctbs	10.0293	0.644195	0.592748	1.08679	0.277127	0.999805	Endothelial	PND5_IVH_Males_PND5_IVH_Females
Spata1	3.60678	1.21966	1.10747	1.1013	0.270765	0.999805	Endothelial	PND5_IVH_Males_PND5_IVH_Females
Ndufs4	11.0244	0.202943	0.623364	0.325561	0.744757	0.999805	Endothelial	PND5_IVH_Males_PND5_IVH_Females
Sema5a	3.00923	1.32573	1.10289	1.20205	0.229343	0.999805	Endothelial	PND5_IVH_Males_PND5_IVH_Females
Wdr41	4.41519	0.252525	0.888104	0.284342	0.776148	0.999805	Endothelial	PND5_IVH_Males_PND5_IVH_Females
Pogz	10.9563	0.201942	0.570327	0.354081	0.723278	0.999805	Endothelial	PND5_IVH_Males_PND5_IVH_Females
Nln	7.98964	-0.353421	0.655267	-0.539354	0.589643	0.999805	Endothelial	PND5_IVH_Males_PND5_IVH_Females
Rpf1	5.06484	-0.300519	0.77329	-0.388623	0.697555	0.999805	Endothelial	PND5_IVH_Males_PND5_IVH_Females
Zfp697	2.02979	2.77504	1.42713	1.94449	0.051836	0.999805	Endothelial	PND5_IVH_Males_PND5_IVH_Females
Dnajc19	5.36868	-0.923202	0.734786	-1.25642	0.208963	0.999805	Endothelial	PND5_IVH_Males_PND5_IVH_Females
Arrdc3	3.25584	1.50641	1.02361	1.47166	0.141113	0.999805	Endothelial	PND5_IVH_Males_PND5_IVH_Females
Adar	7.41984	-0.301691	0.734317	-0.410845	0.681186	0.999805	Endothelial	PND5_IVH_Males_PND5_IVH_Females
Pigk	15.035	-0.514236	0.484643	-1.06106	0.288661	0.999805	Endothelial	PND5_IVH_Males_PND5_IVH_Females
Atp11b	11.4447	0.562376	0.577722	0.973437	0.330336	0.999805	Endothelial	PND5_IVH_Males_PND5_IVH_Females
Negr1	19.528	1.0303	0.581585	1.77153	0.0764725	0.999805	Endothelial	PND5_IVH_Males_PND5_IVH_Females
Nup155	3.22804	0.515717	0.910403	0.566471	0.571074	0.999805	Endothelial	PND5_IVH_Males_PND5_IVH_Females
Selenop	130.131	-0.661288	0.272369	-2.42791	0.0151859	0.860661	Endothelial	PND5_IVH_Males_PND5_IVH_Females
Polk	2.71777	-1.46874	0.957195	-1.53442	0.124927	0.999805	Endothelial	PND5_IVH_Males_PND5_IVH_Females
Dph5	1.20964	-2.67805	1.44273	-1.85623	0.0634206	0.999805	Endothelial	PND5_IVH_Males_PND5_IVH_Females
Pde8b	13.9525	-0.318764	0.538623	-0.591813	0.553976	0.999805	Endothelial	PND5_IVH_Males_PND5_IVH_Females
Sec62	37.7714	-0.300531	0.343269	-0.875498	0.381303	0.999805	Endothelial	PND5_IVH_Males_PND5_IVH_Females
Vangl1	6.52474	0.310956	0.678751	0.45813	0.646859	0.999805	Endothelial	PND5_IVH_Males_PND5_IVH_Females
Slc30a7	5.86582	0.272648	0.737008	0.369939	0.711428	0.999805	Endothelial	PND5_IVH_Males_PND5_IVH_Females
Spry1	4.6147	1.50691	0.905309	1.66453	0.0960067	0.999805	Endothelial	PND5_IVH_Males_PND5_IVH_Females
Wars2	3.37181	-0.797201	0.936923	-0.850872	0.394841	0.999805	Endothelial	PND5_IVH_Males_PND5_IVH_Females
Zmat3	2.22563	-0.188581	1.21404	-0.155334	0.876558	0.999805	Endothelial	PND5_IVH_Males_PND5_IVH_Females
Ccdc152	1.9765	0.48278	1.11077	0.434635	0.663827	0.999805	Endothelial	PND5_IVH_Males_PND5_IVH_Females
Abhd18	5.11592	-1.80755	0.759794	-2.379	0.0173595	0.89682	Endothelial	PND5_IVH_Males_PND5_IVH_Females
Casp6	2.15392	0.423933	1.07484	0.394414	0.693275	0.999805	Endothelial	PND5_IVH_Males_PND5_IVH_Females
Rsrc1	17.2737	0.188312	0.464492	0.405416	0.685172	0.999805	Endothelial	PND5_IVH_Males_PND5_IVH_Females
Rprd2	13.0219	0.387867	0.530217	0.731525	0.464458	0.999805	Endothelial	PND5_IVH_Males_PND5_IVH_Females
Cplane1	5.88134	0.267085	0.814864	0.327766	0.743088	0.999805	Endothelial	PND5_IVH_Males_PND5_IVH_Females
Npnt	1.22134	-0.69337	1.21679	-0.569836	0.568789	0.999805	Endothelial	PND5_IVH_Males_PND5_IVH_Females
Arhgap29	52.3847	0.0793404	0.265529	0.298801	0.765092	0.999805	Endothelial	PND5_IVH_Males_PND5_IVH_Females
Psmb4	6.3881	-0.272226	0.671264	-0.405543	0.685078	0.999805	Endothelial	PND5_IVH_Males_PND5_IVH_Females
Tiparp	3.91998	-0.178775	0.846195	-0.21127	0.832677	0.999805	Endothelial	PND5_IVH_Males_PND5_IVH_Females
Vcan	3.17003	1.00354	1.17921	0.851027	0.394754	0.999805	Endothelial	PND5_IVH_Males_PND5_IVH_Females
Gstcd	3.92976	-0.124598	0.926036	-0.13455	0.892968	0.999805	Endothelial	PND5_IVH_Males_PND5_IVH_Females
Golph3	5.62684	0.346886	0.781662	0.44378	0.657202	0.999805	Endothelial	PND5_IVH_Males_PND5_IVH_Females
Kcnab1	4.02079	0.0950414	0.905527	0.104957	0.91641	0.999805	Endothelial	PND5_IVH_Males_PND5_IVH_Females
Ints12	2.05538	-1.22332	1.08209	-1.13052	0.258259	0.999805	Endothelial	PND5_IVH_Males_PND5_IVH_Females
Trappc13	4.57485	0.560409	0.840192	0.667	0.504772	0.999805	Endothelial	PND5_IVH_Males_PND5_IVH_Females
Tbca	13.489	-1.152	0.54246	-2.12367	0.0336981	0.972703	Endothelial	PND5_IVH_Males_PND5_IVH_Females
Mettl14	3.82763	0.265968	0.905683	0.293666	0.769013	0.999805	Endothelial	PND5_IVH_Males_PND5_IVH_Females
Esm1	5.3331	2.19701	0.902327	2.43482	0.0148991	0.860661	Endothelial	PND5_IVH_Males_PND5_IVH_Females
Xrcc4	13.4144	-0.355834	0.507771	-0.700778	0.483442	0.999805	Endothelial	PND5_IVH_Males_PND5_IVH_Females
Ube2q1	5.96456	-1.44949	0.687648	-2.10789	0.0350405	0.972703	Endothelial	PND5_IVH_Males_PND5_IVH_Females
Gatb	2.16406	-0.218774	1.11418	-0.196354	0.844333	0.999805	Endothelial	PND5_IVH_Males_PND5_IVH_Females
Jade1	4.35994	-0.588577	0.816688	-0.720687	0.471102	0.999805	Endothelial	PND5_IVH_Males_PND5_IVH_Females
Nr2f1	2.1381	1.89538	1.18725	1.59644	0.11039	0.999805	Endothelial	PND5_IVH_Males_PND5_IVH_Females
Strip1	3.76389	-0.940263	0.878856	-1.06987	0.284677	0.999805	Endothelial	PND5_IVH_Males_PND5_IVH_Females
Cert1	15.2645	-0.0224905	0.486062	-0.0462708	0.963094	0.999805	Endothelial	PND5_IVH_Males_PND5_IVH_Females
Ank2	26.984	0.0953411	0.5392	0.17682	0.85965	0.999805	Endothelial	PND5_IVH_Males_PND5_IVH_Females
Dap3	5.75577	-0.9733	0.728754	-1.33557	0.181691	0.999805	Endothelial	PND5_IVH_Males_PND5_IVH_Females
Ccnh	5.87213	0.743823	0.760518	0.978048	0.328051	0.999805	Endothelial	PND5_IVH_Males_PND5_IVH_Females
Tmem167a	3.39926	-1.75297	0.906605	-1.93355	0.0531682	0.999805	Endothelial	PND5_IVH_Males_PND5_IVH_Females
Polr3g	0.999865	0.342746	1.67631	0.204465	0.83799	0.999805	Endothelial	PND5_IVH_Males_PND5_IVH_Females
Golph3l	6.84116	0.392506	0.683989	0.573848	0.56607	0.999805	Endothelial	PND5_IVH_Males_PND5_IVH_Females
Mblac2	3.30524	0.877775	1.21342	0.723388	0.469442	0.999805	Endothelial	PND5_IVH_Males_PND5_IVH_Females
Rfxap	1.85468	-0.262927	1.09431	-0.240267	0.810123	0.999805	Endothelial	PND5_IVH_Males_PND5_IVH_Females
Bola1	2.16567	0.725417	1.13946	0.636629	0.524366	0.999805	Endothelial	PND5_IVH_Males_PND5_IVH_Females
Hadh	7.38865	0.432078	0.751305	0.575103	0.565222	0.999805	Endothelial	PND5_IVH_Males_PND5_IVH_Females
Dhfr	1.63386	-0.440915	1.09697	-0.40194	0.687728	0.999805	Endothelial	PND5_IVH_Males_PND5_IVH_Females
Rasa1	20.7796	-0.188108	0.419326	-0.448597	0.653723	0.999805	Endothelial	PND5_IVH_Males_PND5_IVH_Females
Gria2	36.7755	1.05732	0.338814	3.12067	0.00180442	0.624607	Endothelial	PND5_IVH_Males_PND5_IVH_Females
Trim2	2.01289	-1.3594	1.20429	-1.12879	0.258985	0.999805	Endothelial	PND5_IVH_Males_PND5_IVH_Females
Pi4kb	9.47294	-0.179023	0.62722	-0.285423	0.77532	0.999805	Endothelial	PND5_IVH_Males_PND5_IVH_Females
Slc1a3	4.64436	-0.166622	1.00598	-0.165631	0.868448	0.999805	Endothelial	PND5_IVH_Males_PND5_IVH_Females
Tsc22d2	11.0764	-0.0806222	0.56566	-0.142528	0.886663	0.999805	Endothelial	PND5_IVH_Males_PND5_IVH_Females
Psmd4	12.6775	0.877254	0.642107	1.36621	0.171873	0.999805	Endothelial	PND5_IVH_Males_PND5_IVH_Females
Npr1	2.49708	2.34922	1.29585	1.81289	0.0698491	0.999805	Endothelial	PND5_IVH_Males_PND5_IVH_Females
Rimoc1	1.72116	-0.290954	1.12013	-0.259751	0.795056	0.999805	Endothelial	PND5_IVH_Males_PND5_IVH_Females
Depdc1b	2.25845	2.16222	1.28321	1.68501	0.0919872	0.999805	Endothelial	PND5_IVH_Males_PND5_IVH_Females
Fhip1a	1.0691	-2.71772	1.51068	-1.799	0.072018	0.999805	Endothelial	PND5_IVH_Males_PND5_IVH_Females
Dnajb4	4.39483	0.0116576	0.891228	0.0130803	0.989564	0.999805	Endothelial	PND5_IVH_Males_PND5_IVH_Females
Wwtr1	34.6816	0.275854	0.336477	0.819829	0.412314	0.999805	Endothelial	PND5_IVH_Males_PND5_IVH_Females
Anp32e	9.07159	-0.327882	0.575557	-0.569677	0.568897	0.999805	Endothelial	PND5_IVH_Males_PND5_IVH_Females
Hmgcs1	4.44186	-1.20051	0.919008	-1.30631	0.191447	0.999805	Endothelial	PND5_IVH_Males_PND5_IVH_Females
Pex2	3.27667	-0.0121112	0.919121	-0.013177	0.989487	0.999805	Endothelial	PND5_IVH_Males_PND5_IVH_Females
Prkci	1.44701	-0.0136802	1.15014	-0.0118944	0.99051	0.999805	Endothelial	PND5_IVH_Males_PND5_IVH_Females
Gba	1.86648	0.185299	1.12885	0.164149	0.869614	0.999805	Endothelial	PND5_IVH_Males_PND5_IVH_Females
Fubp1	36.8532	0.291988	0.325627	0.896696	0.369881	0.999805	Endothelial	PND5_IVH_Males_PND5_IVH_Females
Itga2	6.60458	1.58378	0.822832	1.92479	0.0542557	0.999805	Endothelial	PND5_IVH_Males_PND5_IVH_Females
Lmna	7.50155	-0.626942	0.649009	-0.965998	0.334045	0.999805	Endothelial	PND5_IVH_Males_PND5_IVH_Females
Hmgcr	9.56906	1.04313	0.619687	1.68331	0.0923143	0.999805	Endothelial	PND5_IVH_Males_PND5_IVH_Females
She	14.9968	-1.16025	0.510215	-2.27404	0.0229638	0.941747	Endothelial	PND5_IVH_Males_PND5_IVH_Females
Lrrc71	1.49035	-0.723163	1.20518	-0.600044	0.548477	0.999805	Endothelial	PND5_IVH_Males_PND5_IVH_Females
Rpl37	7.39536	-0.374193	0.678534	-0.551473	0.581309	0.999805	Endothelial	PND5_IVH_Males_PND5_IVH_Females
Gabpb2	3.43821	0.0621102	0.937851	0.0662261	0.947198	0.999805	Endothelial	PND5_IVH_Males_PND5_IVH_Females
Lmo4	6.88022	-0.304686	0.686264	-0.443978	0.657059	0.999805	Endothelial	PND5_IVH_Males_PND5_IVH_Females
Khdc4	13.1221	0.55103	0.523545	1.0525	0.292571	0.999805	Endothelial	PND5_IVH_Males_PND5_IVH_Females
Col11a1	1.76631	-2.75152	1.25967	-2.18432	0.0289391	0.948535	Endothelial	PND5_IVH_Males_PND5_IVH_Females
Ap3b1	19.0694	-0.341218	0.441292	-0.773225	0.439389	0.999805	Endothelial	PND5_IVH_Males_PND5_IVH_Females
Brix1	4.69461	-0.389822	0.824904	-0.472566	0.636523	0.999805	Endothelial	PND5_IVH_Males_PND5_IVH_Females
Pear1	9.27266	-0.132644	0.614291	-0.215931	0.829042	0.999805	Endothelial	PND5_IVH_Males_PND5_IVH_Females
Nhlrc3	5.83998	-0.507239	0.70161	-0.722964	0.469702	0.999805	Endothelial	PND5_IVH_Males_PND5_IVH_Females
Spart	3.17527	0.161343	0.905948	0.178093	0.85865	0.999805	Endothelial	PND5_IVH_Males_PND5_IVH_Females
Pdzd2	18.8559	0.595569	0.450903	1.32084	0.186556	0.999805	Endothelial	PND5_IVH_Males_PND5_IVH_Females
Slc16a1	143.015	0.182465	0.293651	0.621369	0.534357	0.999805	Endothelial	PND5_IVH_Males_PND5_IVH_Females
Nexn	1.50859	-1.03757	1.32962	-0.780353	0.435183	0.999805	Endothelial	PND5_IVH_Males_PND5_IVH_Females
Prpf3	4.28409	0.655377	0.887337	0.738589	0.460157	0.999805	Endothelial	PND5_IVH_Males_PND5_IVH_Females
Fcho2	45.3322	-0.0262087	0.283284	-0.0925171	0.926287	0.999805	Endothelial	PND5_IVH_Males_PND5_IVH_Females
Hltf	9.27038	-0.117224	0.605034	-0.193749	0.846373	0.999805	Endothelial	PND5_IVH_Males_PND5_IVH_Females
Ssr3	14.8943	-0.0639727	0.530797	-0.120522	0.90407	0.999805	Endothelial	PND5_IVH_Males_PND5_IVH_Females
Vav3	16.0864	0.139543	0.513701	0.271642	0.785897	0.999805	Endothelial	PND5_IVH_Males_PND5_IVH_Females
Proser1	9.38662	0.0959837	0.583272	0.164561	0.86929	0.999805	Endothelial	PND5_IVH_Males_PND5_IVH_Females
Tm4sf1	2.52572	0.79102	1.04795	0.754826	0.450353	0.999805	Endothelial	PND5_IVH_Males_PND5_IVH_Females
Cyp7b1	8.7592	-0.22357	0.618142	-0.36168	0.717591	0.999805	Endothelial	PND5_IVH_Males_PND5_IVH_Females
Chd1l	1.48205	-1.3205	1.17985	-1.11921	0.263053	0.999805	Endothelial	PND5_IVH_Males_PND5_IVH_Females
Adam15	7.11352	-0.681402	0.815645	-0.835415	0.403484	0.999805	Endothelial	PND5_IVH_Males_PND5_IVH_Females
Fndc3b	12.7568	0.511207	0.54782	0.933165	0.350735	0.999805	Endothelial	PND5_IVH_Males_PND5_IVH_Females
Maml3	23.4519	0.0910396	0.421795	0.215839	0.829113	0.999805	Endothelial	PND5_IVH_Males_PND5_IVH_Females
Gyg1	2.29615	1.74868	1.35702	1.28861	0.197532	0.999805	Endothelial	PND5_IVH_Males_PND5_IVH_Females
Mef2c	53.5164	0.156361	0.357667	0.437169	0.661989	0.999805	Endothelial	PND5_IVH_Males_PND5_IVH_Females
Ap1ar	5.55726	-0.941407	0.752061	-1.25177	0.210654	0.999805	Endothelial	PND5_IVH_Males_PND5_IVH_Females
Ttf2	4.63546	0.238728	0.881536	0.270809	0.786538	0.999805	Endothelial	PND5_IVH_Males_PND5_IVH_Females
Pdlim5	25.1243	-0.293989	0.417081	-0.704872	0.48089	0.999805	Endothelial	PND5_IVH_Males_PND5_IVH_Females
Slc50a1	2.78084	-0.225637	0.984155	-0.22927	0.818659	0.999805	Endothelial	PND5_IVH_Males_PND5_IVH_Females
Mef2d	11.1788	-0.489672	0.548545	-0.892675	0.372032	0.999805	Endothelial	PND5_IVH_Males_PND5_IVH_Females
Ankh	4.97834	-0.0690091	0.797026	-0.0865832	0.931003	0.999805	Endothelial	PND5_IVH_Males_PND5_IVH_Females
Ilf2	6.40142	0.580046	0.725701	0.799292	0.424121	0.999805	Endothelial	PND5_IVH_Males_PND5_IVH_Females
Arhgef28	23.8392	0.57489	0.54136	1.06194	0.288264	0.999805	Endothelial	PND5_IVH_Males_PND5_IVH_Females
Rps3a	37.4314	0.00735346	0.316685	0.0232201	0.981475	0.999805	Endothelial	PND5_IVH_Males_PND5_IVH_Females
Paip1	9.11784	-0.0833946	0.588747	-0.141648	0.887358	0.999805	Endothelial	PND5_IVH_Males_PND5_IVH_Females
Bcar3	14.504	0.24292	0.505179	0.480859	0.630617	0.999805	Endothelial	PND5_IVH_Males_PND5_IVH_Females
Nes	21.1603	-0.0356696	0.422318	-0.0844614	0.93269	0.999805	Endothelial	PND5_IVH_Males_PND5_IVH_Females
Bcl10	6.48585	-0.397054	0.672432	-0.590474	0.554873	0.999805	Endothelial	PND5_IVH_Males_PND5_IVH_Females
Mbnl1	29.4352	-0.141248	0.365399	-0.386557	0.699084	0.999805	Endothelial	PND5_IVH_Males_PND5_IVH_Females
Il6r	1.19252	-1.01032	1.35734	-0.74434	0.456671	0.999805	Endothelial	PND5_IVH_Males_PND5_IVH_Females
Efna1	4.78928	0.0631343	0.831953	0.0758868	0.939509	0.999805	Endothelial	PND5_IVH_Males_PND5_IVH_Females
Adgrl4	175.896	0.100841	0.210958	0.478012	0.632642	0.999805	Endothelial	PND5_IVH_Males_PND5_IVH_Females
Notch2	2.68482	-0.884753	0.919829	-0.961867	0.336116	0.999805	Endothelial	PND5_IVH_Males_PND5_IVH_Females
C2h5orf34	2.33477	-1.38003	1.09544	-1.2598	0.207743	0.999805	Endothelial	PND5_IVH_Males_PND5_IVH_Females
Wls	14.4703	0.500928	0.492878	1.01633	0.309471	0.999805	Endothelial	PND5_IVH_Males_PND5_IVH_Females
Pik3r1	15.9835	-0.107845	0.471536	-0.22871	0.819094	0.999805	Endothelial	PND5_IVH_Males_PND5_IVH_Females
Ash1l	36.6752	-0.368965	0.314791	-1.1721	0.241158	0.999805	Endothelial	PND5_IVH_Males_PND5_IVH_Females
Anxa5	10.473	-0.208286	0.570188	-0.365294	0.714892	0.999805	Endothelial	PND5_IVH_Males_PND5_IVH_Females
Eif4e	7.25674	0.0614963	0.691766	0.0888976	0.929163	0.999805	Endothelial	PND5_IVH_Males_PND5_IVH_Females
Otulin	1.29306	-1.48739	1.22373	-1.21545	0.224194	0.999805	Endothelial	PND5_IVH_Males_PND5_IVH_Females
Srek1ip1-ps1	7.82726	0.883445	0.699724	1.26256	0.206747	0.999805	Endothelial	PND5_IVH_Males_PND5_IVH_Females
Pias3	2.21871	3.99502	1.52055	2.62735	0.00860527	0.824273	Endothelial	PND5_IVH_Males_PND5_IVH_Females
Srek1	21.4609	-0.168993	0.419574	-0.402772	0.687116	0.999805	Endothelial	PND5_IVH_Males_PND5_IVH_Females
Larp7	4.9923	-2.41606	0.857939	-2.81612	0.00486077	0.741587	Endothelial	PND5_IVH_Males_PND5_IVH_Females
Magi3	65.7805	-0.117137	0.269775	-0.434201	0.664142	0.999805	Endothelial	PND5_IVH_Males_PND5_IVH_Females
Dennd2c	14.4408	-0.954997	0.49105	-1.94481	0.0517981	0.999805	Endothelial	PND5_IVH_Males_PND5_IVH_Females
Cct3	10.3642	-0.300727	0.563063	-0.534091	0.593279	0.999805	Endothelial	PND5_IVH_Males_PND5_IVH_Females
Slc38a9	8.86346	0.270932	0.63575	0.426161	0.669991	0.999805	Endothelial	PND5_IVH_Males_PND5_IVH_Females
Pde7a	2.80106	1.75476	1.10634	1.58609	0.112718	0.999805	Endothelial	PND5_IVH_Males_PND5_IVH_Females
Sike1	1.83012	-1.37075	1.1116	-1.23313	0.217526	0.999805	Endothelial	PND5_IVH_Males_PND5_IVH_Females
Plcxd3	3.54483	-0.129517	1.16564	-0.111113	0.911527	0.999805	Endothelial	PND5_IVH_Males_PND5_IVH_Females
Aimp1	5.44494	-0.666477	0.73255	-0.909803	0.362926	0.999805	Endothelial	PND5_IVH_Males_PND5_IVH_Females
Zgrf1	1.82845	0.81728	1.23563	0.66143	0.508337	0.999805	Endothelial	PND5_IVH_Males_PND5_IVH_Females
Tbck	5.33599	0.201877	0.739881	0.272851	0.784967	0.999805	Endothelial	PND5_IVH_Males_PND5_IVH_Females
Snapin	8.10512	0.727359	0.67528	1.07712	0.281426	0.999805	Endothelial	PND5_IVH_Males_PND5_IVH_Females
Shc1	5.24844	0.37093	0.782938	0.473767	0.635666	0.999805	Endothelial	PND5_IVH_Males_PND5_IVH_Females
Card6	5.6864	0.265641	0.745114	0.35651	0.721458	0.999805	Endothelial	PND5_IVH_Males_PND5_IVH_Females
Eeig2	7.80249	-0.281318	0.651389	-0.431874	0.665833	0.999805	Endothelial	PND5_IVH_Males_PND5_IVH_Females
Nmd3	5.1295	-0.00739985	0.754254	-0.00981082	0.992172	0.999805	Endothelial	PND5_IVH_Males_PND5_IVH_Females
Zfp366	38.5033	0.0255832	0.311755	0.0820617	0.934598	0.999805	Endothelial	PND5_IVH_Males_PND5_IVH_Females
Pmf1	2.38768	0.203491	1.12638	0.180659	0.856635	0.999805	Endothelial	PND5_IVH_Males_PND5_IVH_Females
Cenpe	4.65499	0.925208	0.917182	1.00875	0.313094	0.999805	Endothelial	PND5_IVH_Males_PND5_IVH_Females
Scamp1	13.9012	-1.16348	0.552291	-2.10665	0.0351483	0.972703	Endothelial	PND5_IVH_Males_PND5_IVH_Females
Glmp	7.71022	-0.107532	0.707453	-0.151998	0.879188	0.999805	Endothelial	PND5_IVH_Males_PND5_IVH_Females
Chtop	5.94208	1.53335	0.779875	1.96615	0.0492816	0.999805	Endothelial	PND5_IVH_Males_PND5_IVH_Females
Tent2	12.0416	0.166491	0.558641	0.29803	0.765681	0.999805	Endothelial	PND5_IVH_Males_PND5_IVH_Females
Cdc14a	15.7226	-0.445878	0.47423	-0.940214	0.347108	0.999805	Endothelial	PND5_IVH_Males_PND5_IVH_Females
Frrs1	6.22748	0.0971178	0.77984	0.124536	0.900891	0.999805	Endothelial	PND5_IVH_Males_PND5_IVH_Females
Pygo2	1.7513	-1.71913	1.22592	-1.40232	0.160821	0.999805	Endothelial	PND5_IVH_Males_PND5_IVH_Females
Tbx15	3.45721	2.43606	1.17968	2.06502	0.0389216	0.972703	Endothelial	PND5_IVH_Males_PND5_IVH_Females
Unc5c	8.85168	-3.28621	2.14975	-1.52865	0.126351	0.999805	Endothelial	PND5_IVH_Males_PND5_IVH_Females
Slc30a5	4.45462	-0.114569	0.822873	-0.13923	0.889268	0.999805	Endothelial	PND5_IVH_Males_PND5_IVH_Females
Rap1a	16.0437	-0.186538	0.473582	-0.393887	0.693665	0.999805	Endothelial	PND5_IVH_Males_PND5_IVH_Females
S100a16	4.94763	-0.814474	0.765639	-1.06378	0.287427	0.999805	Endothelial	PND5_IVH_Males_PND5_IVH_Females
Ptbp2	29.6835	0.192927	0.366382	0.526575	0.598489	0.999805	Endothelial	PND5_IVH_Males_PND5_IVH_Females
Wdr3	3.2691	-0.347954	0.902495	-0.385547	0.699832	0.999805	Endothelial	PND5_IVH_Males_PND5_IVH_Females
Scamp3	10.2841	0.94215	0.625098	1.5072	0.131758	0.999805	Endothelial	PND5_IVH_Males_PND5_IVH_Females
Cttnbp2nl	7.48467	-0.661507	0.648607	-1.01989	0.307781	0.999805	Endothelial	PND5_IVH_Males_PND5_IVH_Females
Egflam	37.9999	0.411642	0.317947	1.29469	0.195427	0.999805	Endothelial	PND5_IVH_Males_PND5_IVH_Females
Palmd	94.2843	0.273232	0.237407	1.1509	0.249773	0.999805	Endothelial	PND5_IVH_Males_PND5_IVH_Females
Cwc27	12.1437	-0.765371	0.592979	-1.29072	0.1968	0.999805	Endothelial	PND5_IVH_Males_PND5_IVH_Females
Larp1b	5.6938	-1.02443	0.715969	-1.43083	0.152479	0.999805	Endothelial	PND5_IVH_Males_PND5_IVH_Females
Sh3d19	14.4609	0.172095	0.516571	0.333149	0.739021	0.999805	Endothelial	PND5_IVH_Males_PND5_IVH_Females
Polr3c	3.5902	-0.153323	0.94208	-0.162749	0.870716	0.999805	Endothelial	PND5_IVH_Males_PND5_IVH_Females
Rab3c	2.13741	-0.887381	1.30578	-0.679578	0.496771	0.999805	Endothelial	PND5_IVH_Males_PND5_IVH_Females
Rnf115	11.6635	0.109477	0.562573	0.194601	0.845705	0.999805	Endothelial	PND5_IVH_Males_PND5_IVH_Females
Serinc5	17.9825	0.424238	0.512539	0.827718	0.40783	0.999805	Endothelial	PND5_IVH_Males_PND5_IVH_Females
Hs2st1	13.5285	0.147258	0.514802	0.286047	0.774842	0.999805	Endothelial	PND5_IVH_Males_PND5_IVH_Females
Dnttip2	7.12823	-0.106653	0.658989	-0.161843	0.871429	0.999805	Endothelial	PND5_IVH_Males_PND5_IVH_Females
Entrep3	2.07126	-0.34622	1.10488	-0.313356	0.75401	0.999805	Endothelial	PND5_IVH_Males_PND5_IVH_Females
Znhit6	5.01226	-0.26836	0.769956	-0.348539	0.727436	0.999805	Endothelial	PND5_IVH_Males_PND5_IVH_Females
Bltp1	42.1322	-0.204139	0.298979	-0.682788	0.494741	0.999805	Endothelial	PND5_IVH_Males_PND5_IVH_Females
Cisd2	9.36568	-0.265793	0.590231	-0.45032	0.652479	0.999805	Endothelial	PND5_IVH_Males_PND5_IVH_Females
Rit1	7.50272	-0.208604	0.670036	-0.311332	0.755548	0.999805	Endothelial	PND5_IVH_Males_PND5_IVH_Females
Zranb2	27.3102	0.418684	0.393344	1.06442	0.287139	0.999805	Endothelial	PND5_IVH_Males_PND5_IVH_Females
Dab2	51.5472	0.0225999	0.26448	0.0854504	0.931903	0.999805	Endothelial	PND5_IVH_Males_PND5_IVH_Females
Capza1	11.4528	-0.954918	0.535644	-1.78275	0.0746277	0.999805	Endothelial	PND5_IVH_Males_PND5_IVH_Females
Trmt13	5.97284	0.88254	0.792105	1.11417	0.265206	0.999805	Endothelial	PND5_IVH_Males_PND5_IVH_Females
Mocs2	2.2769	1.11161	1.18348	0.939276	0.347589	0.999805	Endothelial	PND5_IVH_Males_PND5_IVH_Females
C2h4orf33	2.04798	1.02181	1.16711	0.875502	0.381301	0.999805	Endothelial	PND5_IVH_Males_PND5_IVH_Females
St7l	14.1244	1.15834	0.55217	2.09779	0.0359238	0.972703	Endothelial	PND5_IVH_Males_PND5_IVH_Females
Poc5	2.50228	-0.284235	1.10843	-0.25643	0.797619	0.999805	Endothelial	PND5_IVH_Males_PND5_IVH_Females
Dclk2	30.816	0.586174	0.357625	1.63907	0.101198	0.999805	Endothelial	PND5_IVH_Males_PND5_IVH_Females
Enc1	9.86428	-0.00655535	0.663029	-0.00988696	0.992111	0.999805	Endothelial	PND5_IVH_Males_PND5_IVH_Females
Cox7c	14.3998	-0.00432103	0.500725	-0.00862955	0.993115	0.999805	Endothelial	PND5_IVH_Males_PND5_IVH_Females
Cog6	2.30724	-1.47048	1.11684	-1.31664	0.187958	0.999805	Endothelial	PND5_IVH_Males_PND5_IVH_Females
Ift80	2.21278	3.51355	1.39759	2.51399	0.0119372	0.826424	Endothelial	PND5_IVH_Males_PND5_IVH_Females
Plpp1	9.43304	-0.417515	0.582481	-0.716788	0.473505	0.999805	Endothelial	PND5_IVH_Males_PND5_IVH_Females
Sass6	15.527	-0.178785	0.489179	-0.365481	0.714753	0.999805	Endothelial	PND5_IVH_Males_PND5_IVH_Females
Smc4	8.1483	1.69348	0.770951	2.19661	0.028048	0.941747	Endothelial	PND5_IVH_Males_PND5_IVH_Females
Ube2d3	22.7527	-0.550176	0.433147	-1.27018	0.204019	0.999805	Endothelial	PND5_IVH_Males_PND5_IVH_Females
Rnf13	12.6864	-0.141222	0.539831	-0.261603	0.793627	0.999805	Endothelial	PND5_IVH_Males_PND5_IVH_Females
Trim59	1.70604	-0.202134	1.18705	-0.170282	0.864788	0.999805	Endothelial	PND5_IVH_Males_PND5_IVH_Females
Lamtor2	7.76949	-0.594745	0.647536	-0.918474	0.358371	0.999805	Endothelial	PND5_IVH_Males_PND5_IVH_Females
Ubqln4	3.87386	-0.587984	0.878893	-0.669006	0.503492	0.999805	Endothelial	PND5_IVH_Males_PND5_IVH_Females
Gon4l	11.3677	0.19145	0.570296	0.335703	0.737095	0.999805	Endothelial	PND5_IVH_Males_PND5_IVH_Females
Pip5k1a	7.81814	0.563793	0.717093	0.78622	0.431739	0.999805	Endothelial	PND5_IVH_Males_PND5_IVH_Females
Arnt	9.86142	0.615575	0.5962	1.0325	0.30184	0.999805	Endothelial	PND5_IVH_Males_PND5_IVH_Females
Arfip1	18.7709	-0.107932	0.466761	-0.231235	0.817132	0.999805	Endothelial	PND5_IVH_Males_PND5_IVH_Females
Lifr	5.5388	-0.269341	0.725208	-0.371398	0.710341	0.999805	Endothelial	PND5_IVH_Males_PND5_IVH_Females
Manba	2.78162	-0.121665	0.996697	-0.122068	0.902845	0.999805	Endothelial	PND5_IVH_Males_PND5_IVH_Females
Tent5c	8.47989	-1.59188	0.727137	-2.18925	0.0285787	0.948535	Endothelial	PND5_IVH_Males_PND5_IVH_Females
Zfp267	2.58008	-2.18835	0.969074	-2.25819	0.0239337	0.941747	Endothelial	PND5_IVH_Males_PND5_IVH_Females
mrpl9	2.32318	0.638952	1.06618	0.599292	0.548978	0.999805	Endothelial	PND5_IVH_Males_PND5_IVH_Females
Arsl	1.28628	0.628135	1.29864	0.483688	0.628607	0.999805	Endothelial	PND5_IVH_Males_PND5_IVH_Females
Erap1	8.43093	-0.190306	0.608695	-0.312646	0.75455	0.999805	Endothelial	PND5_IVH_Males_PND5_IVH_Females
Gatad2b	23.2553	0.0555119	0.43861	0.126563	0.899286	0.999805	Endothelial	PND5_IVH_Males_PND5_IVH_Females
Gpbp1	14.2698	0.0736444	0.508339	0.144873	0.884811	0.999805	Endothelial	PND5_IVH_Males_PND5_IVH_Females
Bcl9	3.83977	0.248159	0.893886	0.277619	0.781305	0.999805	Endothelial	PND5_IVH_Males_PND5_IVH_Females
Ssr2	14.621	0.505025	0.563624	0.896032	0.370236	0.999805	Endothelial	PND5_IVH_Males_PND5_IVH_Females
Pdcd10	16.5563	-0.0795664	0.456373	-0.174345	0.861594	0.999805	Endothelial	PND5_IVH_Males_PND5_IVH_Females
Arsb	8.00773	0.430348	0.650726	0.661336	0.508397	0.999805	Endothelial	PND5_IVH_Males_PND5_IVH_Females
Hiat1-ps1	20.0353	-0.0662064	0.431839	-0.153313	0.878152	0.999805	Endothelial	PND5_IVH_Males_PND5_IVH_Females
Cast	27.8409	-0.0598979	0.383015	-0.156385	0.875729	0.999805	Endothelial	PND5_IVH_Males_PND5_IVH_Females
Aggf1	7.98101	-0.16367	0.651597	-0.251182	0.801673	0.999805	Endothelial	PND5_IVH_Males_PND5_IVH_Females
Zbtb10	4.43073	-0.493468	0.871232	-0.566402	0.57112	0.999805	Endothelial	PND5_IVH_Males_PND5_IVH_Females
Lrig2	9.12821	-0.405153	0.586221	-0.691127	0.489486	0.999805	Endothelial	PND5_IVH_Males_PND5_IVH_Females
Ssbp2	26.4485	0.462296	0.439704	1.05138	0.293084	0.999805	Endothelial	PND5_IVH_Males_PND5_IVH_Females
Osmr	7.74313	0.0696221	0.701921	0.099188	0.920989	0.999805	Endothelial	PND5_IVH_Males_PND5_IVH_Females
Cdh18	2.79754	1.35877	1.17521	1.1562	0.247601	0.999805	Endothelial	PND5_IVH_Males_PND5_IVH_Females
Arhgef2	22.8519	0.140207	0.413507	0.339068	0.734558	0.999805	Endothelial	PND5_IVH_Males_PND5_IVH_Females
RGD1560883	7.57344	0.0562276	0.735198	0.0764795	0.939038	0.999805	Endothelial	PND5_IVH_Males_PND5_IVH_Females
Gar1	2.13012	1.31328	1.11013	1.183	0.236809	0.999805	Endothelial	PND5_IVH_Males_PND5_IVH_Females
Rfesd	1.25585	1.89301	1.50937	1.25417	0.209779	0.999805	Endothelial	PND5_IVH_Males_PND5_IVH_Females
Itga1	54.7834	-0.0301861	0.259745	-0.116214	0.907483	0.999805	Endothelial	PND5_IVH_Males_PND5_IVH_Females
Dnajc21	4.67034	-0.0832868	0.924511	-0.0900875	0.928218	0.999805	Endothelial	PND5_IVH_Males_PND5_IVH_Females
Rai14	25.1599	0.909742	0.414419	2.19522	0.0281478	0.941747	Endothelial	PND5_IVH_Males_PND5_IVH_Females
Dhx29	7.34213	0.370699	0.6939	0.534226	0.593185	0.999805	Endothelial	PND5_IVH_Males_PND5_IVH_Females
Pelo	3.09382	0.974824	1.004	0.97094	0.331578	0.999805	Endothelial	PND5_IVH_Males_PND5_IVH_Females
Skp2	2.11819	-1.5186	1.11638	-1.3603	0.173735	0.999805	Endothelial	PND5_IVH_Males_PND5_IVH_Females
Zcchc9	1.93734	-0.360217	1.04067	-0.346138	0.729239	0.999805	Endothelial	PND5_IVH_Males_PND5_IVH_Females
Pde5a	24.7584	-0.32601	0.423585	-0.769644	0.441511	0.999805	Endothelial	PND5_IVH_Males_PND5_IVH_Females
Adamts6	8.91635	0.176398	0.65589	0.268945	0.787972	0.999805	Endothelial	PND5_IVH_Males_PND5_IVH_Females
Kcnd3	3.36746	0.816771	1.31926	0.619112	0.535843	0.999805	Endothelial	PND5_IVH_Males_PND5_IVH_Females
Parp8	4.11621	0.677586	0.862549	0.785563	0.432124	0.999805	Endothelial	PND5_IVH_Males_PND5_IVH_Females
Lmbrd2	4.40314	0.468133	0.872837	0.536335	0.591727	0.999805	Endothelial	PND5_IVH_Males_PND5_IVH_Females
Tmem144	2.10381	1.27483	1.3309	0.95787	0.338128	0.999805	Endothelial	PND5_IVH_Males_PND5_IVH_Females
Atp5pb	15.6772	0.259465	0.502496	0.516353	0.605608	0.999805	Endothelial	PND5_IVH_Males_PND5_IVH_Females
Ndufaf2	4.46824	-0.80977	0.852892	-0.94944	0.342397	0.999805	Endothelial	PND5_IVH_Males_PND5_IVH_Females
Bdp1	22.818	-0.180099	0.410238	-0.439011	0.660654	0.999805	Endothelial	PND5_IVH_Males_PND5_IVH_Females
Rad17	6.02255	0.10547	0.7119	0.148153	0.882222	0.999805	Endothelial	PND5_IVH_Males_PND5_IVH_Females
Fbxl7	64.5033	0.487056	0.275229	1.76964	0.0767871	0.999805	Endothelial	PND5_IVH_Males_PND5_IVH_Females
Hax1	2.58488	0.153519	1.00729	0.152409	0.878865	0.999805	Endothelial	PND5_IVH_Males_PND5_IVH_Females
Nudt6	1.12459	-0.225768	1.39871	-0.161411	0.871769	0.999805	Endothelial	PND5_IVH_Males_PND5_IVH_Females
Trim23	3.06377	1.90438	1.06989	1.77997	0.0750804	0.999805	Endothelial	PND5_IVH_Males_PND5_IVH_Females
Mrps30	2.0804	0.259901	1.16237	0.223595	0.823072	0.999805	Endothelial	PND5_IVH_Males_PND5_IVH_Females
Taf9	6.02775	-0.188298	0.706573	-0.266495	0.789858	0.999805	Endothelial	PND5_IVH_Males_PND5_IVH_Females
Tet2	14.0615	-0.86556	0.522544	-1.65644	0.0976334	0.999805	Endothelial	PND5_IVH_Males_PND5_IVH_Females
Ercc8	5.03511	-0.871909	0.833662	-1.04588	0.295617	0.999805	Endothelial	PND5_IVH_Males_PND5_IVH_Females
Spata5	13.5889	-0.158532	0.509884	-0.310918	0.755863	0.999805	Endothelial	PND5_IVH_Males_PND5_IVH_Females
Cdh6	15.1738	0.216999	0.502063	0.432215	0.665585	0.999805	Endothelial	PND5_IVH_Males_PND5_IVH_Females
Pla2g12a	2.04818	-2.11883	1.07887	-1.96393	0.0495383	0.999805	Endothelial	PND5_IVH_Males_PND5_IVH_Females
Wdr77	2.11857	0.509102	1.17856	0.43197	0.665763	0.999805	Endothelial	PND5_IVH_Males_PND5_IVH_Females
Gucy1b1	10.1844	0.482016	0.66496	0.724879	0.468526	0.999805	Endothelial	PND5_IVH_Males_PND5_IVH_Females
Tnpo1	15.8174	-0.823398	0.539925	-1.52502	0.127253	0.999805	Endothelial	PND5_IVH_Males_PND5_IVH_Females
Csde1	14.9983	-0.0608151	0.492407	-0.123506	0.901706	0.999805	Endothelial	PND5_IVH_Males_PND5_IVH_Females
Fam172a	20.7078	0.286018	0.431363	0.663058	0.507294	0.999805	Endothelial	PND5_IVH_Males_PND5_IVH_Females
Sclt1	12.8408	0.371469	0.536075	0.692941	0.488347	0.999805	Endothelial	PND5_IVH_Males_PND5_IVH_Females
Mrps36	2.11459	-0.0758913	1.29427	-0.0586364	0.953242	0.999805	Endothelial	PND5_IVH_Males_PND5_IVH_Females
Atg10	9.58448	-0.351688	0.561832	-0.625966	0.531337	0.999805	Endothelial	PND5_IVH_Males_PND5_IVH_Females
Tmem161b	6.17219	0.573856	0.712808	0.805064	0.420783	0.999805	Endothelial	PND5_IVH_Males_PND5_IVH_Females
Ppwd1	4.33054	0.407886	0.849398	0.480206	0.631081	0.999805	Endothelial	PND5_IVH_Males_PND5_IVH_Females
Bche	22.7852	-0.491783	0.451457	-1.08932	0.276011	0.999805	Endothelial	PND5_IVH_Males_PND5_IVH_Females
Lrba	17.2769	0.0709037	0.452407	0.156725	0.875461	0.999805	Endothelial	PND5_IVH_Males_PND5_IVH_Females
Gtf2h2	5.95569	1.40212	0.80807	1.73515	0.082715	0.999805	Endothelial	PND5_IVH_Males_PND5_IVH_Females
Btf3	13.7773	-0.597208	0.511194	-1.16826	0.242702	0.999805	Endothelial	PND5_IVH_Males_PND5_IVH_Females
Nipbl	34.0768	0.167124	0.3341	0.500222	0.616919	0.999805	Endothelial	PND5_IVH_Males_PND5_IVH_Females
Elovl7	3.07863	1.5663	1.14347	1.36978	0.170755	0.999805	Endothelial	PND5_IVH_Males_PND5_IVH_Females
Snx18	2.64061	-1.0741	0.936678	-1.14671	0.2515	0.999805	Endothelial	PND5_IVH_Males_PND5_IVH_Females
Snx16	1.31257	0.156711	1.42995	0.109592	0.912733	0.999805	Endothelial	PND5_IVH_Males_PND5_IVH_Females
Cenpk	2.88159	0.465947	1.01512	0.459008	0.646228	0.999805	Endothelial	PND5_IVH_Males_PND5_IVH_Females
Nras	6.7165	0.180128	0.651241	0.276592	0.782094	0.999805	Endothelial	PND5_IVH_Males_PND5_IVH_Females
Nnt	6.74514	1.66973	0.730043	2.28717	0.022186	0.939426	Endothelial	PND5_IVH_Males_PND5_IVH_Females
Selenot	16.8191	-0.485556	0.475661	-1.0208	0.307348	0.999805	Endothelial	PND5_IVH_Males_PND5_IVH_Females
Ubap2l	19.9774	-0.082852	0.462211	-0.179251	0.85774	0.999805	Endothelial	PND5_IVH_Males_PND5_IVH_Females
Adamts12	3.04996	1.4468	1.10357	1.31102	0.189851	0.999805	Endothelial	PND5_IVH_Males_PND5_IVH_Females
Zfp639	3.24067	-0.781283	0.911888	-0.856776	0.391569	0.999805	Endothelial	PND5_IVH_Males_PND5_IVH_Females
Kcnn3	1.33183	0.742148	1.60407	0.462667	0.643603	0.999805	Endothelial	PND5_IVH_Males_PND5_IVH_Females
Edil3	4.04185	2.33447	1.24107	1.88101	0.0599705	0.999805	Endothelial	PND5_IVH_Males_PND5_IVH_Females
Zc2hc1a	2.13121	0.5394	1.05186	0.512807	0.608086	0.999805	Endothelial	PND5_IVH_Males_PND5_IVH_Females
C2h4orf3	12.1617	-0.0251209	0.627836	-0.0400118	0.968084	0.999805	Endothelial	PND5_IVH_Males_PND5_IVH_Females
Map3k1	20.9307	-0.240312	0.435975	-0.551206	0.581492	0.999805	Endothelial	PND5_IVH_Males_PND5_IVH_Females
Gstm5	2.16735	-1.28531	1.04716	-1.22742	0.219665	0.999805	Endothelial	PND5_IVH_Males_PND5_IVH_Females
Gclm	6.53261	-2.13188	0.650557	-3.277	0.00104915	0.536515	Endothelial	PND5_IVH_Males_PND5_IVH_Females
Pfn2	1.53539	-0.0487263	1.34705	-0.0361725	0.971145	0.999805	Endothelial	PND5_IVH_Males_PND5_IVH_Females
Smim15	3.10927	0.526524	0.977261	0.538775	0.590042	0.999805	Endothelial	PND5_IVH_Males_PND5_IVH_Females
Actl6a	5.053	0.893826	0.858141	1.04158	0.297604	0.999805	Endothelial	PND5_IVH_Males_PND5_IVH_Females
Rasgrf2	2.51442	-0.306249	1.23203	-0.248572	0.803692	0.999805	Endothelial	PND5_IVH_Males_PND5_IVH_Females
Atp1a1	18.571	0.0525268	0.487441	0.107761	0.914186	0.999805	Endothelial	PND5_IVH_Males_PND5_IVH_Females
Rbis	3.0922	-0.534283	0.910115	-0.58705	0.55717	0.999805	Endothelial	PND5_IVH_Males_PND5_IVH_Females
E2f5	3.00669	1.16771	1.00619	1.16052	0.245836	0.999805	Endothelial	PND5_IVH_Males_PND5_IVH_Females
Ghr	8.6909	-0.567754	0.705559	-0.804687	0.421	0.999805	Endothelial	PND5_IVH_Males_PND5_IVH_Females
Nfkb1	18.945	0.0131368	0.443385	0.0296283	0.976363	0.999805	Endothelial	PND5_IVH_Males_PND5_IVH_Females
Fabp5	11.2006	-0.382817	0.643809	-0.594613	0.552102	0.999805	Endothelial	PND5_IVH_Males_PND5_IVH_Females
Lrrcc1	6.03904	-0.162489	0.7322	-0.221919	0.824377	0.999805	Endothelial	PND5_IVH_Males_PND5_IVH_Females
Prune1	4.60989	-0.136013	0.863658	-0.157485	0.874863	0.999805	Endothelial	PND5_IVH_Males_PND5_IVH_Females
Tpd52	6.47041	-0.745208	0.682297	-1.09221	0.274743	0.999805	Endothelial	PND5_IVH_Males_PND5_IVH_Females
Ndufb5	6.10094	-0.200967	0.713118	-0.281815	0.778085	0.999805	Endothelial	PND5_IVH_Males_PND5_IVH_Females
Ccdc125	16.6253	-0.0912688	0.462725	-0.197242	0.843638	0.999805	Endothelial	PND5_IVH_Males_PND5_IVH_Females
Ns5atp4	4.65186	-1.66796	0.831484	-2.006	0.0448562	0.999805	Endothelial	PND5_IVH_Males_PND5_IVH_Females
Pld1	3.82377	1.04272	0.900007	1.15857	0.246631	0.999805	Endothelial	PND5_IVH_Males_PND5_IVH_Females
Cdk7	7.15537	0.516885	0.712401	0.725553	0.468113	0.999805	Endothelial	PND5_IVH_Males_PND5_IVH_Females
Mindy1	3.10083	-0.708589	0.929151	-0.76262	0.44569	0.999805	Endothelial	PND5_IVH_Males_PND5_IVH_Females
Mrps28	12.2652	-0.787403	0.540912	-1.45569	0.145477	0.999805	Endothelial	PND5_IVH_Males_PND5_IVH_Females
Setd7	7.80721	0.406758	0.723202	0.56244	0.573816	0.999805	Endothelial	PND5_IVH_Males_PND5_IVH_Females
Cdh10	4.72824	0.685183	0.967411	0.708265	0.478781	0.999805	Endothelial	PND5_IVH_Males_PND5_IVH_Females
Ctnnd2	19.5234	0.115737	0.518812	0.223081	0.823473	0.999805	Endothelial	PND5_IVH_Males_PND5_IVH_Females
Map1b	15.8035	0.125762	0.599398	0.209813	0.833813	0.999805	Endothelial	PND5_IVH_Males_PND5_IVH_Females
C2H1orf54	32.5771	-0.33818	0.351936	-0.960911	0.336597	0.999805	Endothelial	PND5_IVH_Males_PND5_IVH_Females
Gpx8	6.91091	0.0629437	0.649904	0.0968508	0.922845	0.999805	Endothelial	PND5_IVH_Males_PND5_IVH_Females
Dap	7.17309	-0.0562366	0.676996	-0.0830678	0.933798	0.999805	Endothelial	PND5_IVH_Males_PND5_IVH_Females
Dcun1d1	9.00352	-0.424404	0.590638	-0.718553	0.472416	0.999805	Endothelial	PND5_IVH_Males_PND5_IVH_Females
Nadk2	2.5839	1.45004	1.15997	1.25007	0.211274	0.999805	Endothelial	PND5_IVH_Males_PND5_IVH_Females
Trio	37.5456	0.380275	0.347897	1.09307	0.274364	0.999805	Endothelial	PND5_IVH_Males_PND5_IVH_Females
Noct	1.28679	-0.316681	1.31965	-0.239974	0.810351	0.999805	Endothelial	PND5_IVH_Males_PND5_IVH_Females
Fat4	7.82489	-0.0654463	0.7115	-0.0919835	0.926711	0.999805	Endothelial	PND5_IVH_Males_PND5_IVH_Females
Elf2	23.1734	-0.159785	0.447704	-0.356898	0.721168	0.999805	Endothelial	PND5_IVH_Males_PND5_IVH_Females
Il6st	6.83504	0.981388	0.690826	1.4206	0.155433	0.999805	Endothelial	PND5_IVH_Males_PND5_IVH_Females
Aph1a	6.26791	-0.285798	0.697239	-0.4099	0.681879	0.999805	Endothelial	PND5_IVH_Males_PND5_IVH_Females
Mccc2	4.16292	-1.98822	0.865168	-2.29807	0.0215576	0.937289	Endothelial	PND5_IVH_Males_PND5_IVH_Females
Vps72	2.86219	0.675479	1.00834	0.669892	0.502927	0.999805	Endothelial	PND5_IVH_Males_PND5_IVH_Females
Prcc	5.24048	0.291475	0.781024	0.373196	0.709002	0.999805	Endothelial	PND5_IVH_Males_PND5_IVH_Females
Cers2	12.5602	0.430881	0.586523	0.734637	0.462561	0.999805	Endothelial	PND5_IVH_Males_PND5_IVH_Females
Mccc1	2.84181	-0.0610041	1.0695	-0.0570397	0.954514	0.999805	Endothelial	PND5_IVH_Males_PND5_IVH_Females
Ppa2	4.38854	0.681692	0.944031	0.722107	0.470229	0.999805	Endothelial	PND5_IVH_Males_PND5_IVH_Females
Wdr70	13.9268	0.573246	0.519182	1.10413	0.269536	0.999805	Endothelial	PND5_IVH_Males_PND5_IVH_Females
Hey1	5.99943	-1.23228	0.784896	-1.56999	0.116418	0.999805	Endothelial	PND5_IVH_Males_PND5_IVH_Females
Hdgf	3.99187	0.966127	0.916756	1.05385	0.29195	0.999805	Endothelial	PND5_IVH_Males_PND5_IVH_Females
Stmn2	4.91747	2.78631	1.25014	2.22881	0.0258269	0.941747	Endothelial	PND5_IVH_Males_PND5_IVH_Females
Nsa2	7.96892	-0.781789	0.7078	-1.10453	0.269361	0.999805	Endothelial	PND5_IVH_Males_PND5_IVH_Females
Rps27	7.65249	0.438793	0.751286	0.584056	0.559183	0.999805	Endothelial	PND5_IVH_Males_PND5_IVH_Females
Car2	34.4177	-0.191792	0.38084	-0.503604	0.61454	0.999805	Endothelial	PND5_IVH_Males_PND5_IVH_Females
Marchf6	13.831	-0.0665895	0.505711	-0.131675	0.895241	0.999805	Endothelial	PND5_IVH_Males_PND5_IVH_Females
Tpm3	28.2381	-0.276783	0.404315	-0.684573	0.493613	0.999805	Endothelial	PND5_IVH_Males_PND5_IVH_Females
Rab13	3.26004	0.848379	0.962067	0.88183	0.377869	0.999805	Endothelial	PND5_IVH_Males_PND5_IVH_Females
Zfp622	15.4245	-0.0825371	0.520611	-0.158539	0.874032	0.999805	Endothelial	PND5_IVH_Males_PND5_IVH_Females
Ccnl1	25.7476	-0.127524	0.393726	-0.323891	0.74602	0.999805	Endothelial	PND5_IVH_Males_PND5_IVH_Females
Jtb	2.29592	-1.16248	0.973722	-1.19386	0.232534	0.999805	Endothelial	PND5_IVH_Males_PND5_IVH_Females
Tbl1xr1	20.4799	-0.608423	0.419594	-1.45003	0.14705	0.999805	Endothelial	PND5_IVH_Males_PND5_IVH_Females
Zbed3	1.85126	-1.24991	1.05816	-1.18122	0.237517	0.999805	Endothelial	PND5_IVH_Males_PND5_IVH_Females
Setdb1	5.97635	0.905623	0.766587	1.18137	0.237455	0.999805	Endothelial	PND5_IVH_Males_PND5_IVH_Females
Fnip2	10.8044	-0.892159	0.565637	-1.57726	0.114735	0.999805	Endothelial	PND5_IVH_Males_PND5_IVH_Females
Gfm2	2.92689	0.137478	0.905374	0.151847	0.879308	0.999805	Endothelial	PND5_IVH_Males_PND5_IVH_Females
Ssx2ip	2.2007	2.74207	1.30884	2.09504	0.0361676	0.972703	Endothelial	PND5_IVH_Males_PND5_IVH_Females
Dhx36	33.388	0.0195072	0.339759	0.0574148	0.954215	0.999805	Endothelial	PND5_IVH_Males_PND5_IVH_Females
Nlgn1	19.9924	-0.571245	0.662052	-0.86284	0.388226	0.999805	Endothelial	PND5_IVH_Males_PND5_IVH_Females
Commd2	4.97314	0.0879606	0.774304	0.113599	0.909555	0.999805	Endothelial	PND5_IVH_Males_PND5_IVH_Females
Ccnb1	1.9682	-0.525758	1.30611	-0.402538	0.687288	0.999805	Endothelial	PND5_IVH_Males_PND5_IVH_Females
Ppp3ca	56.6441	0.0796539	0.275481	0.289145	0.77247	0.999805	Endothelial	PND5_IVH_Males_PND5_IVH_Females
Usp53	30.2734	0.73583	0.367545	2.00201	0.0452831	0.999805	Endothelial	PND5_IVH_Males_PND5_IVH_Females
Myo10	117.296	-0.304377	0.280562	-1.08488	0.277973	0.999805	Endothelial	PND5_IVH_Males_PND5_IVH_Females
Dclk1	13.9148	0.0102857	0.648132	0.0158697	0.987338	0.999805	Endothelial	PND5_IVH_Males_PND5_IVH_Females
Hexb	3.53554	-0.815738	0.870568	-0.937019	0.348749	0.999805	Endothelial	PND5_IVH_Males_PND5_IVH_Females
Ankrd13c	10.1604	0.574628	0.585951	0.980676	0.326753	0.999805	Endothelial	PND5_IVH_Males_PND5_IVH_Females
Psma5	9.14116	-0.789099	0.573113	-1.37686	0.168555	0.999805	Endothelial	PND5_IVH_Males_PND5_IVH_Females
Oxct1	2.58134	-0.0177349	1.01455	-0.0174805	0.986053	0.999805	Endothelial	PND5_IVH_Males_PND5_IVH_Females
Pik3ca	23.1045	0.528405	0.426976	1.23755	0.215882	0.999805	Endothelial	PND5_IVH_Males_PND5_IVH_Females
Sort1	12.8331	0.0251456	0.511131	0.0491961	0.960763	0.999805	Endothelial	PND5_IVH_Males_PND5_IVH_Females
Basp1	5.19537	2.28022	0.98582	2.31302	0.0207217	0.926722	Endothelial	PND5_IVH_Males_PND5_IVH_Females
Mast4	86.3423	0.0333098	0.23604	0.14112	0.887775	0.999805	Endothelial	PND5_IVH_Males_PND5_IVH_Females
Ect2	4.52331	0.921905	0.908432	1.01483	0.310186	0.999805	Endothelial	PND5_IVH_Males_PND5_IVH_Females
Ndufc1	6.88036	0.165363	0.675817	0.244686	0.8067	0.999805	Endothelial	PND5_IVH_Males_PND5_IVH_Females
Drosha	7.44321	0.307886	0.699175	0.440356	0.659679	0.999805	Endothelial	PND5_IVH_Males_PND5_IVH_Females
Gfm1	6.14764	0.235436	0.726037	0.324276	0.745729	0.999805	Endothelial	PND5_IVH_Males_PND5_IVH_Females
Slc25a24	3.20752	1.58288	0.950304	1.66566	0.0957819	0.999805	Endothelial	PND5_IVH_Males_PND5_IVH_Females
Naa15	13.4576	-0.413607	0.497818	-0.830839	0.406064	0.999805	Endothelial	PND5_IVH_Males_PND5_IVH_Females
Cct5	15.6397	-0.208497	0.479515	-0.434808	0.663702	0.999805	Endothelial	PND5_IVH_Males_PND5_IVH_Females
Mynn	5.08276	-0.0952126	0.783799	-0.121476	0.903314	0.999805	Endothelial	PND5_IVH_Males_PND5_IVH_Females
Atpsckmt	1.7183	-0.0380044	1.22109	-0.0311234	0.975171	0.999805	Endothelial	PND5_IVH_Males_PND5_IVH_Females
Smn1	3.2945	-0.810154	0.884613	-0.915829	0.359757	0.999805	Endothelial	PND5_IVH_Males_PND5_IVH_Females
Lxn	3.85868	0.0699891	0.897626	0.0779714	0.937851	0.999805	Endothelial	PND5_IVH_Males_PND5_IVH_Females
Mier3	2.45727	-1.13272	1.00535	-1.12668	0.259876	0.999805	Endothelial	PND5_IVH_Males_PND5_IVH_Females
Fdps	10.0744	0.489508	0.593223	0.825168	0.409276	0.999805	Endothelial	PND5_IVH_Males_PND5_IVH_Females
Zfp704	7.46108	0.33898	0.743644	0.455837	0.648507	0.999805	Endothelial	PND5_IVH_Males_PND5_IVH_Females
Gbp2	2.6305	0.419779	0.954742	0.439678	0.66017	0.999805	Endothelial	PND5_IVH_Males_PND5_IVH_Females
Lef1	149.573	-0.0691252	0.222847	-0.310192	0.756415	0.999805	Endothelial	PND5_IVH_Males_PND5_IVH_Females
Tspan5	113.899	0.282568	0.239502	1.17982	0.238073	0.999805	Endothelial	PND5_IVH_Males_PND5_IVH_Females
St6galnac3	83.7999	-0.037219	0.243588	-0.152795	0.87856	0.999805	Endothelial	PND5_IVH_Males_PND5_IVH_Females
Rabggtb	8.39827	-0.0370639	0.626528	-0.0591576	0.952827	0.999805	Endothelial	PND5_IVH_Males_PND5_IVH_Females
Alg14	6.44722	-0.685392	0.646789	-1.05968	0.289289	0.999805	Endothelial	PND5_IVH_Males_PND5_IVH_Females
Rbm8a	11.1859	0.203437	0.564188	0.360584	0.71841	0.999805	Endothelial	PND5_IVH_Males_PND5_IVH_Females
Gstm4	1.41685	-0.749492	1.1421	-0.656239	0.51167	0.999805	Endothelial	PND5_IVH_Males_PND5_IVH_Females
Foxd1	1.89795	0.515444	1.16984	0.440609	0.659496	0.999805	Endothelial	PND5_IVH_Males_PND5_IVH_Females
Ttll7	8.33139	-0.565836	0.625834	-0.904132	0.365925	0.999805	Endothelial	PND5_IVH_Males_PND5_IVH_Females
Rps15al4	1.43047	-0.36374	1.1513	-0.315939	0.752049	0.999805	Endothelial	PND5_IVH_Males_PND5_IVH_Females
Dennd4b	1.83136	0.109416	1.13489	0.0964107	0.923194	0.999805	Endothelial	PND5_IVH_Males_PND5_IVH_Females
Depdc1	3.30281	1.59999	1.095	1.46118	0.143967	0.999805	Endothelial	PND5_IVH_Males_PND5_IVH_Females
Srsf11	30.7552	0.441905	0.383988	1.15083	0.249802	0.999805	Endothelial	PND5_IVH_Males_PND5_IVH_Females
AABR07012054.1	1.02871	0.141891	1.41282	0.100431	0.920002	0.999805	Endothelial	PND5_IVH_Males_PND5_IVH_Females
Syt11	1.56076	0.932499	1.3269	0.702765	0.482202	0.999805	Endothelial	PND5_IVH_Males_PND5_IVH_Females
Lrrc40	2.25034	0.581559	1.08585	0.535577	0.592251	0.999805	Endothelial	PND5_IVH_Males_PND5_IVH_Females
Prkacb	15.2112	0.756368	0.508514	1.48741	0.136907	0.999805	Endothelial	PND5_IVH_Males_PND5_IVH_Females
Agl	8.48046	0.815825	0.626386	1.30243	0.192769	0.999805	Endothelial	PND5_IVH_Males_PND5_IVH_Females
Lrrc7	22.4762	-0.41142	0.52979	-0.776572	0.437411	0.999805	Endothelial	PND5_IVH_Males_PND5_IVH_Females
Rap2b	1.14175	1.00318	1.40582	0.71359	0.475481	0.999805	Endothelial	PND5_IVH_Males_PND5_IVH_Females
RGD1306502	1.96162	1.79985	1.25536	1.43373	0.151648	0.999805	Endothelial	PND5_IVH_Males_PND5_IVH_Females
Ecm1	12.9512	0.374943	0.595934	0.629168	0.529239	0.999805	Endothelial	PND5_IVH_Males_PND5_IVH_Females
Abcd3	12.827	0.0409354	0.520741	0.0786099	0.937343	0.999805	Endothelial	PND5_IVH_Males_PND5_IVH_Females
Cept1	10.6699	0.731825	0.596886	1.22607	0.220171	0.999805	Endothelial	PND5_IVH_Males_PND5_IVH_Females
Sec24d	4.82536	0.141387	0.816187	0.173229	0.862472	0.999805	Endothelial	PND5_IVH_Males_PND5_IVH_Females
Sars1	6.4238	-0.196952	0.678001	-0.29049	0.771441	0.999805	Endothelial	PND5_IVH_Males_PND5_IVH_Females
Ddx20	2.94799	-0.432932	0.942958	-0.459121	0.646147	0.999805	Endothelial	PND5_IVH_Males_PND5_IVH_Females
Dram2	15.4514	-0.0111966	0.491133	-0.0227975	0.981812	0.999805	Endothelial	PND5_IVH_Males_PND5_IVH_Females
Pkn2	33.6031	0.316404	0.335465	0.943183	0.345588	0.999805	Endothelial	PND5_IVH_Males_PND5_IVH_Females
Gdap2	2.83219	0.23785	0.949247	0.250567	0.802149	0.999805	Endothelial	PND5_IVH_Males_PND5_IVH_Females
Fnbp1l	31.5045	-0.156008	0.344804	-0.452453	0.650943	0.999805	Endothelial	PND5_IVH_Males_PND5_IVH_Females
Ifi44	5.6987	-0.0649441	0.729564	-0.0890177	0.929068	0.999805	Endothelial	PND5_IVH_Males_PND5_IVH_Females
Ampd2	1.53977	0.690943	1.25035	0.5526	0.580537	0.999805	Endothelial	PND5_IVH_Males_PND5_IVH_Females
Elovl6	16.5542	-0.471546	0.458583	-1.02827	0.303823	0.999805	Endothelial	PND5_IVH_Males_PND5_IVH_Females
Olfml3	3.53666	0.582429	0.958107	0.607895	0.543257	0.999805	Endothelial	PND5_IVH_Males_PND5_IVH_Females
P2ry14	4.82957	-1.47678	0.780421	-1.89229	0.0584523	0.999805	Endothelial	PND5_IVH_Males_PND5_IVH_Females
Ptgfrn	3.51464	0.203764	0.950202	0.214443	0.830202	0.999805	Endothelial	PND5_IVH_Males_PND5_IVH_Females
Hipk1	25.99	-0.0790897	0.394486	-0.200488	0.841099	0.999805	Endothelial	PND5_IVH_Males_PND5_IVH_Females
Trmt10a	3.74696	-0.66174	0.874244	-0.756928	0.449093	0.999805	Endothelial	PND5_IVH_Males_PND5_IVH_Females
Miga1	3.16172	1.87859	1.09563	1.71461	0.0864165	0.999805	Endothelial	PND5_IVH_Males_PND5_IVH_Females
Rap1gds1	30.1964	0.00611801	0.354175	0.017274	0.986218	0.999805	Endothelial	PND5_IVH_Males_PND5_IVH_Females
Dclre1b	1.98775	1.08851	1.32091	0.824066	0.409902	0.999805	Endothelial	PND5_IVH_Males_PND5_IVH_Females
Usp33	12.1406	-0.35204	0.531128	-0.662816	0.507448	0.999805	Endothelial	PND5_IVH_Males_PND5_IVH_Females
Ppm1l	9.46598	-0.857879	0.693603	-1.23684	0.216145	0.999805	Endothelial	PND5_IVH_Males_PND5_IVH_Females
Enpep	2.71787	0.810705	1.04835	0.773316	0.439335	0.999805	Endothelial	PND5_IVH_Males_PND5_IVH_Females
Selenof	24.0982	-0.611289	0.419747	-1.45633	0.145302	0.999805	Endothelial	PND5_IVH_Males_PND5_IVH_Females
H2az1	18.5799	-0.136416	0.470422	-0.289987	0.771826	0.999805	Endothelial	PND5_IVH_Males_PND5_IVH_Females
Dnajb14	7.33403	-0.200176	0.664139	-0.301406	0.763105	0.999805	Endothelial	PND5_IVH_Males_PND5_IVH_Females
Pde4dip	6.76547	1.05134	0.800757	1.31293	0.189206	0.999805	Endothelial	PND5_IVH_Males_PND5_IVH_Females
Camk2d	15.481	-0.280969	0.498675	-0.563432	0.573141	0.999805	Endothelial	PND5_IVH_Males_PND5_IVH_Females
C2h1orf52	3.28017	0.425006	0.932146	0.455944	0.64843	0.999805	Endothelial	PND5_IVH_Males_PND5_IVH_Females
Slc16a4	5.70043	-1.27639	0.735329	-1.73581	0.082598	0.999805	Endothelial	PND5_IVH_Males_PND5_IVH_Females
Lamtor3	6.0211	-0.190803	0.749556	-0.254555	0.799067	0.999805	Endothelial	PND5_IVH_Males_PND5_IVH_Females
Rbm15	6.03758	-0.0533427	0.712812	-0.0748341	0.940347	0.999805	Endothelial	PND5_IVH_Males_PND5_IVH_Females
Bcas2	10.0785	-0.139928	0.567129	-0.24673	0.805117	0.999805	Endothelial	PND5_IVH_Males_PND5_IVH_Females
Slc39a8	26.5603	-0.263553	0.42462	-0.62068	0.53481	0.999805	Endothelial	PND5_IVH_Males_PND5_IVH_Females
Ahcyl1	10.1509	-0.203608	0.669574	-0.304086	0.761063	0.999805	Endothelial	PND5_IVH_Males_PND5_IVH_Females
Papss1	6.03892	0.637669	0.709385	0.898905	0.368703	0.999805	Endothelial	PND5_IVH_Males_PND5_IVH_Females
Csf1	2.31912	-0.361562	1.11994	-0.322839	0.746817	0.999805	Endothelial	PND5_IVH_Males_PND5_IVH_Females
Rtca	4.27377	0.207965	0.839464	0.247735	0.80434	0.999805	Endothelial	PND5_IVH_Males_PND5_IVH_Females
Adh5	4.2095	-0.825721	0.838448	-0.98482	0.324712	0.999805	Endothelial	PND5_IVH_Males_PND5_IVH_Females
Arhgef11	17.3529	0.765691	0.461995	1.65736	0.0974471	0.999805	Endothelial	PND5_IVH_Males_PND5_IVH_Females
Odf2l	1.22725	0.350938	1.4485	0.242277	0.808566	0.999805	Endothelial	PND5_IVH_Males_PND5_IVH_Females
Tspan2	6.22056	-0.232087	0.70905	-0.327321	0.743425	0.999805	Endothelial	PND5_IVH_Males_PND5_IVH_Females
Rhoc	16.4567	-0.122515	0.45722	-0.267957	0.788733	0.999805	Endothelial	PND5_IVH_Males_PND5_IVH_Females
Metap1	5.43176	0.342196	0.764772	0.447448	0.654551	0.999805	Endothelial	PND5_IVH_Males_PND5_IVH_Females
Mov10	4.90768	0.393652	0.806109	0.488335	0.625312	0.999805	Endothelial	PND5_IVH_Males_PND5_IVH_Females
Fam241a	3.21896	0.342185	0.971205	0.35233	0.72459	0.999805	Endothelial	PND5_IVH_Males_PND5_IVH_Females
Cyp2u1	2.86712	-0.458039	0.930087	-0.492469	0.622388	0.999805	Endothelial	PND5_IVH_Males_PND5_IVH_Females
Cnn3	34.2526	-0.51073	0.348855	-1.46402	0.143189	0.999805	Endothelial	PND5_IVH_Males_PND5_IVH_Females
Lrif1	7.36265	0.375223	0.705754	0.531662	0.59496	0.999805	Endothelial	PND5_IVH_Males_PND5_IVH_Females
Acadm	14.0598	-0.57197	0.501763	-1.13992	0.25432	0.999805	Endothelial	PND5_IVH_Males_PND5_IVH_Females
Plk4	2.22667	2.05182	1.23613	1.65987	0.0969409	0.999805	Endothelial	PND5_IVH_Males_PND5_IVH_Females
Rpl22l1	5.11619	-0.646012	0.785475	-0.822448	0.410822	0.999805	Endothelial	PND5_IVH_Males_PND5_IVH_Females
Mfsd8	4.2865	0.637418	0.89937	0.708738	0.478487	0.999805	Endothelial	PND5_IVH_Males_PND5_IVH_Females
Exosc9	4.70791	-0.835663	0.780219	-1.07106	0.284141	0.999805	Endothelial	PND5_IVH_Males_PND5_IVH_Females
Bbs7	7.97343	-0.330979	0.631961	-0.523734	0.600464	0.999805	Endothelial	PND5_IVH_Males_PND5_IVH_Females
LOC100360380	3.15116	-2.93666	0.979779	-2.99727	0.0027241	0.714212	Endothelial	PND5_IVH_Males_PND5_IVH_Females
Iqgap3	1.3863	3.5928	1.71266	2.09779	0.0359235	0.972703	Endothelial	PND5_IVH_Males_PND5_IVH_Females
Atp8b2	2.79867	-0.361206	0.968439	-0.372977	0.709165	0.999805	Endothelial	PND5_IVH_Males_PND5_IVH_Females
Ints3	4.81447	-0.783144	0.845903	-0.925808	0.354546	0.999805	Endothelial	PND5_IVH_Males_PND5_IVH_Females
Etv3	3.44401	-0.187998	0.886265	-0.212124	0.832011	0.999805	Endothelial	PND5_IVH_Males_PND5_IVH_Females
Iqgap2	5.66347	0.151928	0.756173	0.200917	0.840763	0.999805	Endothelial	PND5_IVH_Males_PND5_IVH_Females
Mfn1	9.21259	-0.538559	0.667631	-0.806672	0.419855	0.999805	Endothelial	PND5_IVH_Males_PND5_IVH_Females
Ptcd2	2.29921	1.50851	1.27846	1.17994	0.238022	0.999805	Endothelial	PND5_IVH_Males_PND5_IVH_Females
Mrps27	3.37252	0.340221	0.913774	0.372325	0.709651	0.999805	Endothelial	PND5_IVH_Males_PND5_IVH_Females
Gnb4	4.20134	-0.525448	0.859985	-0.610996	0.541202	0.999805	Endothelial	PND5_IVH_Males_PND5_IVH_Females
Mecom	125.796	0.317056	0.237646	1.33415	0.182155	0.999805	Endothelial	PND5_IVH_Males_PND5_IVH_Females
Nbea	43.6938	-0.066861	0.294048	-0.227382	0.820127	0.999805	Endothelial	PND5_IVH_Males_PND5_IVH_Females
Fbxw7	16.2006	-0.0189665	0.492547	-0.038507	0.969283	0.999805	Endothelial	PND5_IVH_Males_PND5_IVH_Females
Supt20h	15.1503	0.198038	0.527527	0.375408	0.707357	0.999805	Endothelial	PND5_IVH_Males_PND5_IVH_Females
Exosc8	2.24188	-0.129732	1.07256	-0.120956	0.903726	0.999805	Endothelial	PND5_IVH_Males_PND5_IVH_Females
Alg5	4.98423	1.35455	0.855036	1.5842	0.113149	0.999805	Endothelial	PND5_IVH_Males_PND5_IVH_Females
S100a11	3.23456	1.43593	1.04628	1.37242	0.169933	0.999805	Endothelial	PND5_IVH_Males_PND5_IVH_Females
S100a10	1.36651	0.766197	1.60739	0.476671	0.633596	0.999805	Endothelial	PND5_IVH_Males_PND5_IVH_Females
Acad9	1.95576	1.80756	1.22885	1.47094	0.141307	0.999805	Endothelial	PND5_IVH_Males_PND5_IVH_Females
Smg5	2.86852	0.863644	0.987392	0.874672	0.381752	0.999805	Endothelial	PND5_IVH_Males_PND5_IVH_Females
Ensa	4.98747	-0.0388431	0.773301	-0.0502303	0.959939	0.999805	Endothelial	PND5_IVH_Males_PND5_IVH_Females
Ralyl	35.2039	-1.69632	2.05778	-0.824348	0.409742	0.999805	Endothelial	PND5_IVH_Males_PND5_IVH_Females
Schip1	34.1657	-0.387499	0.444362	-0.872035	0.383189	0.999805	Endothelial	PND5_IVH_Males_PND5_IVH_Females
Mrps21	5.67905	-0.429886	0.729587	-0.589219	0.555715	0.999805	Endothelial	PND5_IVH_Males_PND5_IVH_Females
Mettl25b	2.2355	-0.136242	1.02218	-0.133286	0.893968	0.999805	Endothelial	PND5_IVH_Males_PND5_IVH_Females
B3galnt1	7.30213	-0.185975	0.683971	-0.271906	0.785695	0.999805	Endothelial	PND5_IVH_Males_PND5_IVH_Females
Ctsk	6.87585	-0.122504	0.647947	-0.189065	0.850042	0.999805	Endothelial	PND5_IVH_Males_PND5_IVH_Females
Isg20l2	1.93083	-1.20094	1.08221	-1.10971	0.267126	0.999805	Endothelial	PND5_IVH_Males_PND5_IVH_Females
Trpc3	5.8162	0.320813	0.722793	0.443851	0.65715	0.999805	Endothelial	PND5_IVH_Males_PND5_IVH_Females
Ppid	7.08515	0.503386	0.686483	0.733283	0.463386	0.999805	Endothelial	PND5_IVH_Males_PND5_IVH_Females
Slc39a1	6.26787	-0.723515	0.679896	-1.06416	0.287258	0.999805	Endothelial	PND5_IVH_Males_PND5_IVH_Females
Ankrd50	8.20881	0.234357	0.641355	0.365409	0.714806	0.999805	Endothelial	PND5_IVH_Males_PND5_IVH_Females
Etfdh	7.32823	-0.829542	0.658744	-1.25928	0.20793	0.999805	Endothelial	PND5_IVH_Males_PND5_IVH_Females
Npr3	1.07804	0.0357484	1.47333	0.0242637	0.980642	0.999805	Endothelial	PND5_IVH_Males_PND5_IVH_Females
Mgst2	5.81973	-0.052449	0.758528	-0.0691458	0.944874	0.999805	Endothelial	PND5_IVH_Males_PND5_IVH_Females
Pbxip1	3.48098	0.382359	0.938944	0.407223	0.683844	0.999805	Endothelial	PND5_IVH_Males_PND5_IVH_Females
Hps3	1.58215	0.775617	1.35777	0.571242	0.567835	0.999805	Endothelial	PND5_IVH_Males_PND5_IVH_Females
Kpna4	23.0764	0.647964	0.423293	1.53077	0.125826	0.999805	Endothelial	PND5_IVH_Males_PND5_IVH_Females
Gucy1a1	17.8626	-0.904095	0.594831	-1.51992	0.128531	0.999805	Endothelial	PND5_IVH_Males_PND5_IVH_Females
Rundc3b	8.96291	-0.445852	0.601746	-0.74093	0.458736	0.999805	Endothelial	PND5_IVH_Males_PND5_IVH_Females
Tgoln2	7.38089	-0.0472447	0.656843	-0.0719269	0.94266	0.999805	Endothelial	PND5_IVH_Males_PND5_IVH_Females
Rbm48	1.97031	-1.17909	1.09705	-1.07478	0.282474	0.999805	Endothelial	PND5_IVH_Males_PND5_IVH_Females
Sec13	6.25488	0.157047	0.701665	0.223821	0.822897	0.999805	Endothelial	PND5_IVH_Males_PND5_IVH_Females
Tcf7l1	26.4284	0.7828	0.424178	1.84545	0.0649721	0.999805	Endothelial	PND5_IVH_Males_PND5_IVH_Females
Gars1	5.69104	-0.228434	0.720774	-0.316928	0.751298	0.999805	Endothelial	PND5_IVH_Males_PND5_IVH_Females
Slc25a40	16.4871	0.663932	0.519952	1.27691	0.201634	0.999805	Endothelial	PND5_IVH_Males_PND5_IVH_Females
Kmt2c	32.0561	0.162911	0.345999	0.470842	0.637753	0.999805	Endothelial	PND5_IVH_Males_PND5_IVH_Females
Cdk6	13.6996	0.194195	0.521381	0.372463	0.709548	0.999805	Endothelial	PND5_IVH_Males_PND5_IVH_Females
Mat2a	4.37948	-0.267571	0.82606	-0.323912	0.746004	0.999805	Endothelial	PND5_IVH_Males_PND5_IVH_Females
Washc2c	7.73928	0.116976	0.648689	0.180326	0.856896	0.999805	Endothelial	PND5_IVH_Males_PND5_IVH_Females
Tomm7	2.88035	0.0985451	0.945111	0.104268	0.916956	0.999805	Endothelial	PND5_IVH_Males_PND5_IVH_Females
Znrf2	5.01552	-0.0835158	0.800833	-0.104286	0.916942	0.999805	Endothelial	PND5_IVH_Males_PND5_IVH_Females
Cyp51	9.19582	-0.920293	0.6919	-1.33009	0.183487	0.999805	Endothelial	PND5_IVH_Males_PND5_IVH_Females
Mkrn2	4.83905	0.547622	0.851262	0.643307	0.520025	0.999805	Endothelial	PND5_IVH_Males_PND5_IVH_Females
Ptprz1	9.31198	-1.51078	0.777039	-1.94428	0.0518619	0.999805	Endothelial	PND5_IVH_Males_PND5_IVH_Females
Avl9	11.6601	-0.0711825	0.556504	-0.12791	0.89822	0.999805	Endothelial	PND5_IVH_Males_PND5_IVH_Females
Raf1	10.4931	-0.643709	0.557144	-1.15537	0.247938	0.999805	Endothelial	PND5_IVH_Males_PND5_IVH_Females
Hycc1	8.33401	0.898011	0.645618	1.39093	0.164246	0.999805	Endothelial	PND5_IVH_Males_PND5_IVH_Females
Rint1	2.71487	0.418704	1.07497	0.389501	0.696905	0.999805	Endothelial	PND5_IVH_Males_PND5_IVH_Females
Irak2	3.22388	0.55458	0.950338	0.583561	0.559515	0.999805	Endothelial	PND5_IVH_Males_PND5_IVH_Females
Akap9	37.6274	-0.139743	0.315859	-0.442423	0.658183	0.999805	Endothelial	PND5_IVH_Males_PND5_IVH_Females
Usp39	2.14157	-0.103201	1.05246	-0.0980568	0.921887	0.999805	Endothelial	PND5_IVH_Males_PND5_IVH_Females
Agap3	9.58149	1.25197	0.684757	1.82835	0.0674972	0.999805	Endothelial	PND5_IVH_Males_PND5_IVH_Females
LOC691113	2.15792	1.55605	1.10926	1.40279	0.160681	0.999805	Endothelial	PND5_IVH_Males_PND5_IVH_Females
Samd9l	4.56758	-1.34566	0.813216	-1.65474	0.0979764	0.999805	Endothelial	PND5_IVH_Males_PND5_IVH_Females
Rnf181	2.11168	2.00617	1.30287	1.53981	0.123607	0.999805	Endothelial	PND5_IVH_Males_PND5_IVH_Females
Fastk	3.85245	0.0553276	0.859532	0.0643695	0.948676	0.999805	Endothelial	PND5_IVH_Males_PND5_IVH_Females
Pole4	4.11682	-0.188594	0.877262	-0.21498	0.829783	0.999805	Endothelial	PND5_IVH_Males_PND5_IVH_Females
Vps50	8.45814	0.279796	0.639293	0.437664	0.66163	0.999805	Endothelial	PND5_IVH_Males_PND5_IVH_Females
Zfand4	3.44513	0.928876	0.991686	0.936663	0.348932	0.999805	Endothelial	PND5_IVH_Males_PND5_IVH_Females
Cdk5	1.86226	-0.70621	1.06947	-0.660337	0.509038	0.999805	Endothelial	PND5_IVH_Males_PND5_IVH_Females
Chn2	44.1746	0.993974	0.31768	3.12886	0.00175488	0.624607	Endothelial	PND5_IVH_Males_PND5_IVH_Females
Ndufa5	4.71589	-1.37503	0.834488	-1.64775	0.0994045	0.999805	Endothelial	PND5_IVH_Males_PND5_IVH_Females
Krit1	13.8857	-0.265668	0.511452	-0.519438	0.603455	0.999805	Endothelial	PND5_IVH_Males_PND5_IVH_Females
Csgalnact2	2.39662	1.16343	1.08899	1.06835	0.285361	0.999805	Endothelial	PND5_IVH_Males_PND5_IVH_Females
Wasl	15.3532	0.548495	0.510262	1.07493	0.282406	0.999805	Endothelial	PND5_IVH_Males_PND5_IVH_Females
Ankib1	14.7266	0.428384	0.502884	0.851854	0.394295	0.999805	Endothelial	PND5_IVH_Males_PND5_IVH_Females
Mbd4	4.00922	-0.434466	0.846183	-0.513442	0.607642	0.999805	Endothelial	PND5_IVH_Males_PND5_IVH_Females
Mogs	2.38743	0.781084	1.06874	0.730849	0.464872	0.999805	Endothelial	PND5_IVH_Males_PND5_IVH_Females
Ccdc142	2.44545	1.14336	1.13535	1.00706	0.313907	0.999805	Endothelial	PND5_IVH_Males_PND5_IVH_Females
Srpk2	20.653	0.29525	0.430944	0.685124	0.493266	0.999805	Endothelial	PND5_IVH_Males_PND5_IVH_Females
Wbp1	2.59734	-0.188772	0.993899	-0.189931	0.849363	0.999805	Endothelial	PND5_IVH_Males_PND5_IVH_Females
Ino80b	2.68903	-0.669659	0.947804	-0.706538	0.479854	0.999805	Endothelial	PND5_IVH_Males_PND5_IVH_Females
Ift122	3.35744	0.280445	0.986572	0.284262	0.77621	0.999805	Endothelial	PND5_IVH_Males_PND5_IVH_Females
Ing3	3.78903	-0.279684	0.822774	-0.339929	0.73391	0.999805	Endothelial	PND5_IVH_Males_PND5_IVH_Females
Gatad1	3.40625	-0.716221	0.900129	-0.795687	0.426214	0.999805	Endothelial	PND5_IVH_Males_PND5_IVH_Females
Gcfc2	5.92229	0.0628381	0.715269	0.0878525	0.929994	0.999805	Endothelial	PND5_IVH_Males_PND5_IVH_Females
Lsm5	3.47323	0.396777	0.989494	0.400989	0.688428	0.999805	Endothelial	PND5_IVH_Males_PND5_IVH_Females
Kmt2e	47.545	0.305408	0.279819	1.09145	0.275076	0.999805	Endothelial	PND5_IVH_Males_PND5_IVH_Females
Fkbp9	7.225	0.556948	0.706972	0.787792	0.430818	0.999805	Endothelial	PND5_IVH_Males_PND5_IVH_Females
Bola3	3.88627	-0.318986	0.856197	-0.372562	0.709475	0.999805	Endothelial	PND5_IVH_Males_PND5_IVH_Females
Pex1	3.44912	1.09738	1.06932	1.02624	0.304779	0.999805	Endothelial	PND5_IVH_Males_PND5_IVH_Females
Nup42	4.59727	0.867477	0.932231	0.930539	0.352092	0.999805	Endothelial	PND5_IVH_Males_PND5_IVH_Females
Nt5c3a	4.21544	1.4387	0.961988	1.49555	0.13477	0.999805	Endothelial	PND5_IVH_Males_PND5_IVH_Females
Klhl7	5.73538	-0.773219	0.739144	-1.0461	0.295515	0.999805	Endothelial	PND5_IVH_Males_PND5_IVH_Females
Atg7	9.05229	0.115828	0.599422	0.193233	0.846777	0.999805	Endothelial	PND5_IVH_Males_PND5_IVH_Females
Kcmf1	12.9192	-0.130915	0.513965	-0.254716	0.798943	0.999805	Endothelial	PND5_IVH_Males_PND5_IVH_Females
Orc5	5.7718	0.869684	0.788673	1.10272	0.27015	0.999805	Endothelial	PND5_IVH_Males_PND5_IVH_Females
LOC103692025	44.5285	-0.481239	0.367182	-1.31063	0.189983	0.999805	Endothelial	PND5_IVH_Males_PND5_IVH_Females
LOC120102230	1.7813	-1.2081	1.12886	-1.0702	0.284529	0.999805	Endothelial	PND5_IVH_Males_PND5_IVH_Females
Bet1	2.59122	1.04302	1.1262	0.926142	0.354372	0.999805	Endothelial	PND5_IVH_Males_PND5_IVH_Females
Tigd2	1.8422	-0.861493	1.12309	-0.767076	0.443036	0.999805	Endothelial	PND5_IVH_Males_PND5_IVH_Females
Vgll4	24.3318	0.589305	0.407711	1.4454	0.148346	0.999805	Endothelial	PND5_IVH_Males_PND5_IVH_Females
Eva1a	12.6025	-0.767887	0.521303	-1.47301	0.140747	0.999805	Endothelial	PND5_IVH_Males_PND5_IVH_Females
Cadps2	31.6313	0.403696	0.484345	0.833489	0.404569	0.999805	Endothelial	PND5_IVH_Males_PND5_IVH_Females
Suclg1	7.1937	0.031592	0.676513	0.0466983	0.962754	0.999805	Endothelial	PND5_IVH_Males_PND5_IVH_Females
Sgce	5.3439	-0.547477	0.763194	-0.717349	0.473159	0.999805	Endothelial	PND5_IVH_Males_PND5_IVH_Females
Kbtbd2	7.98298	-0.439108	0.632176	-0.694598	0.487308	0.999805	Endothelial	PND5_IVH_Males_PND5_IVH_Females
Pus7	1.55302	-0.722619	1.17522	-0.614877	0.538636	0.999805	Endothelial	PND5_IVH_Males_PND5_IVH_Females
Stambp	2.40271	0.411646	1.12111	0.367177	0.713487	0.999805	Endothelial	PND5_IVH_Males_PND5_IVH_Females
Chmp3	8.1506	-0.41384	0.633602	-0.653155	0.513656	0.999805	Endothelial	PND5_IVH_Males_PND5_IVH_Females
Ptpn12	21.1673	0.361067	0.426553	0.846477	0.397287	0.999805	Endothelial	PND5_IVH_Males_PND5_IVH_Females
Kdm3a	6.06085	-0.234081	0.686482	-0.340986	0.733114	0.999805	Endothelial	PND5_IVH_Males_PND5_IVH_Females
Pdk4	1.51966	1.45521	1.36522	1.06592	0.286461	0.999805	Endothelial	PND5_IVH_Males_PND5_IVH_Females
Armc10	3.40499	-0.926047	0.901747	-1.02695	0.304445	0.999805	Endothelial	PND5_IVH_Males_PND5_IVH_Females
Tmem60	2.31247	0.0220464	1.16152	0.0189806	0.984857	0.999805	Endothelial	PND5_IVH_Males_PND5_IVH_Females
Wnt5b	2.17743	0.46582	1.11146	0.419105	0.67514	0.999805	Endothelial	PND5_IVH_Males_PND5_IVH_Females
Phtf2	4.55759	0.906389	0.900536	1.0065	0.314175	0.999805	Endothelial	PND5_IVH_Males_PND5_IVH_Females
Kcp	1.04157	-1.1189	1.49829	-0.746786	0.455193	0.999805	Endothelial	PND5_IVH_Males_PND5_IVH_Females
Ppp1r9a	4.44303	-0.105385	0.932267	-0.113041	0.909998	0.999805	Endothelial	PND5_IVH_Males_PND5_IVH_Females
Abcg2	10.1535	-0.768257	0.571938	-1.34325	0.17919	0.999805	Endothelial	PND5_IVH_Males_PND5_IVH_Females
Gcc1	1.39222	0.598159	1.43839	0.415852	0.677519	0.999805	Endothelial	PND5_IVH_Males_PND5_IVH_Females
Rsbn1l	14.565	0.305397	0.500916	0.609677	0.542076	0.999805	Endothelial	PND5_IVH_Males_PND5_IVH_Females
Gng11	24.091	-0.603752	0.463789	-1.30178	0.192991	0.999805	Endothelial	PND5_IVH_Males_PND5_IVH_Females
Pyurf	1.68908	0.424684	1.20756	0.351688	0.725073	0.999805	Endothelial	PND5_IVH_Males_PND5_IVH_Females
Arf5	21.4349	-1.07586	0.448492	-2.39883	0.0164474	0.888195	Endothelial	PND5_IVH_Males_PND5_IVH_Females
Sem1	12.9633	-0.250013	0.59927	-0.417196	0.676535	0.999805	Endothelial	PND5_IVH_Males_PND5_IVH_Females
Sdhaf3	1.18556	-1.19831	1.41954	-0.844153	0.398584	0.999805	Endothelial	PND5_IVH_Males_PND5_IVH_Females
Rpl32	15.5135	-0.695972	0.474845	-1.46568	0.142735	0.999805	Endothelial	PND5_IVH_Males_PND5_IVH_Females
Herc6	4.00726	-2.00723	0.86981	-2.30766	0.021018	0.931833	Endothelial	PND5_IVH_Males_PND5_IVH_Females
Calu	20.0846	0.352074	0.435579	0.80829	0.418923	0.999805	Endothelial	PND5_IVH_Males_PND5_IVH_Females
Creld1	4.30398	0.630381	0.924269	0.682032	0.495219	0.999805	Endothelial	PND5_IVH_Males_PND5_IVH_Females
Gsap	3.52969	0.117464	0.947982	0.123909	0.901387	0.999805	Endothelial	PND5_IVH_Males_PND5_IVH_Females
Nagk	3.65685	0.661386	0.902051	0.733202	0.463435	0.999805	Endothelial	PND5_IVH_Males_PND5_IVH_Females
Atp6v1fnb	3.96927	-0.478614	0.868847	-0.550862	0.581728	0.999805	Endothelial	PND5_IVH_Males_PND5_IVH_Females
Adipor2	18.0588	0.144421	0.449117	0.321567	0.747781	0.999805	Endothelial	PND5_IVH_Males_PND5_IVH_Females
Col1a2	3.69796	2.70193	1.15401	2.34134	0.0192149	0.91733	Endothelial	PND5_IVH_Males_PND5_IVH_Females
Snca	5.34222	0.45076	0.897777	0.502084	0.615608	0.999805	Endothelial	PND5_IVH_Males_PND5_IVH_Females
Syn2	3.97555	-0.0548088	1.29973	-0.0421693	0.966364	0.999805	Endothelial	PND5_IVH_Males_PND5_IVH_Females
Pot1	3.93332	0.66858	0.923433	0.724016	0.469056	0.999805	Endothelial	PND5_IVH_Males_PND5_IVH_Females
Smo	3.13027	0.694873	0.996856	0.697064	0.485762	0.999805	Endothelial	PND5_IVH_Males_PND5_IVH_Females
Fam13a	35.3385	0.291714	0.344765	0.846124	0.397484	0.999805	Endothelial	PND5_IVH_Males_PND5_IVH_Females
Bms1	5.28321	0.407881	0.776852	0.525044	0.599553	0.999805	Endothelial	PND5_IVH_Males_PND5_IVH_Females
Casd1	11.6855	0.525241	0.572811	0.916952	0.359168	0.999805	Endothelial	PND5_IVH_Males_PND5_IVH_Females
Mios	3.05684	-1.67284	0.873215	-1.91573	0.0553998	0.999805	Endothelial	PND5_IVH_Males_PND5_IVH_Females
Gnai1	15.1747	0.385879	0.514696	0.749722	0.453422	0.999805	Endothelial	PND5_IVH_Males_PND5_IVH_Females
Htra2	1.86888	0.260422	1.17207	0.22219	0.824166	0.999805	Endothelial	PND5_IVH_Males_PND5_IVH_Females
Glcci1	11.1376	-1.14955	0.562422	-2.04392	0.0409612	0.977276	Endothelial	PND5_IVH_Males_PND5_IVH_Females
Impdh1	4.83402	-0.606285	0.784811	-0.772523	0.439804	0.999805	Endothelial	PND5_IVH_Males_PND5_IVH_Females
Rpa3	4.27541	0.577044	0.949115	0.607981	0.5432	0.999805	Endothelial	PND5_IVH_Males_PND5_IVH_Females
Lrrc17	1.62848	-1.74969	1.25097	-1.39866	0.161915	0.999805	Endothelial	PND5_IVH_Males_PND5_IVH_Females
Aup1	3.89943	-0.65342	0.838037	-0.779704	0.435565	0.999805	Endothelial	PND5_IVH_Males_PND5_IVH_Females
Grm8	10.1752	-0.760595	2.75697	-0.275881	0.78264	0.999805	Endothelial	PND5_IVH_Males_PND5_IVH_Females
Atp2b2	3.16104	-1.39957	1.24732	-1.12207	0.261834	0.999805	Endothelial	PND5_IVH_Males_PND5_IVH_Females
Ica1	20.5767	0.112653	0.423228	0.266176	0.790104	0.999805	Endothelial	PND5_IVH_Males_PND5_IVH_Females
Fam185a	2.1157	-1.14322	1.0031	-1.13968	0.254419	0.999805	Endothelial	PND5_IVH_Males_PND5_IVH_Females
Snd1	25.1106	0.070732	0.398327	0.177573	0.859058	0.999805	Endothelial	PND5_IVH_Males_PND5_IVH_Females
Dguok	11.7042	-0.133095	0.556494	-0.239167	0.810976	0.999805	Endothelial	PND5_IVH_Males_PND5_IVH_Females
Tet3	16.7962	0.30275	0.458545	0.660242	0.509099	0.999805	Endothelial	PND5_IVH_Males_PND5_IVH_Females
Usp18	1.55447	-2.64499	1.28304	-2.0615	0.0392553	0.972703	Endothelial	PND5_IVH_Males_PND5_IVH_Females
Prdm5	1.71454	-0.447031	1.13612	-0.393472	0.693971	0.999805	Endothelial	PND5_IVH_Males_PND5_IVH_Females
Thsd7a	6.3285	4.89635	2.13017	2.29857	0.0215291	0.937289	Endothelial	PND5_IVH_Males_PND5_IVH_Females
C1galt1	2.11284	0.893233	1.16428	0.767199	0.442963	0.999805	Endothelial	PND5_IVH_Males_PND5_IVH_Females
Psmc2	7.13418	-0.085984	0.663044	-0.129681	0.896819	0.999805	Endothelial	PND5_IVH_Males_PND5_IVH_Females
Dnajc2	10.3609	0.415294	0.598042	0.694423	0.487417	0.999805	Endothelial	PND5_IVH_Males_PND5_IVH_Females
Zfp638	24.9999	-0.172161	0.410062	-0.419841	0.674602	0.999805	Endothelial	PND5_IVH_Males_PND5_IVH_Females
Smarcad1	11.9199	-0.235949	0.541094	-0.436059	0.662794	0.999805	Endothelial	PND5_IVH_Males_PND5_IVH_Females
Plxnd1	21.3062	0.0152758	0.4241	0.0360194	0.971267	0.999805	Endothelial	PND5_IVH_Males_PND5_IVH_Females
Tnpo3	10.3545	0.424354	0.584772	0.725673	0.468039	0.999805	Endothelial	PND5_IVH_Males_PND5_IVH_Females
Gng12	14.3686	-0.452805	0.493316	-0.91788	0.358682	0.999805	Endothelial	PND5_IVH_Males_PND5_IVH_Females
Sema3c	5.22993	-0.211371	0.807438	-0.26178	0.793491	0.999805	Endothelial	PND5_IVH_Males_PND5_IVH_Females
Ankrd26	4.31308	-1.02039	0.858964	-1.18793	0.234861	0.999805	Endothelial	PND5_IVH_Males_PND5_IVH_Females
Dync1i1	12.8613	0.0765263	0.582765	0.131316	0.895525	0.999805	Endothelial	PND5_IVH_Males_PND5_IVH_Females
Rad52	2.7359	-0.398112	0.964404	-0.412806	0.679749	0.999805	Endothelial	PND5_IVH_Males_PND5_IVH_Females
Pmpcb	3.04813	-0.621725	0.875781	-0.709909	0.477761	0.999805	Endothelial	PND5_IVH_Males_PND5_IVH_Females
Nrf1	12.4451	0.793282	0.558708	1.41985	0.155651	0.999805	Endothelial	PND5_IVH_Males_PND5_IVH_Females
Ube2h	23.306	-0.886038	0.403496	-2.1959	0.0280989	0.941747	Endothelial	PND5_IVH_Males_PND5_IVH_Females
Mest	6.49491	-1.78034	0.804974	-2.21167	0.0269895	0.941747	Endothelial	PND5_IVH_Males_PND5_IVH_Females
Wnk1	29.5218	-0.0970071	0.369868	-0.262275	0.79311	0.999805	Endothelial	PND5_IVH_Males_PND5_IVH_Females
Tmem106b	5.90927	0.408646	0.74676	0.547226	0.584224	0.999805	Endothelial	PND5_IVH_Males_PND5_IVH_Females
Dcp1b	2.48339	-1.26236	1.02155	-1.23573	0.216558	0.999805	Endothelial	PND5_IVH_Males_PND5_IVH_Females
Bmt2	4.56048	0.651188	0.838514	0.776598	0.437396	0.999805	Endothelial	PND5_IVH_Males_PND5_IVH_Females
Zfp800	6.95776	0.598566	0.704626	0.84948	0.395614	0.999805	Endothelial	PND5_IVH_Males_PND5_IVH_Females
Pde1c	2.11735	0.133909	1.28959	0.103839	0.917297	0.999805	Endothelial	PND5_IVH_Males_PND5_IVH_Females
Slc2a3	1.04314	2.70997	2.06995	1.30919	0.190469	0.999805	Endothelial	PND5_IVH_Males_PND5_IVH_Females
Copg2	10.6858	-0.568864	0.56419	-1.00828	0.313318	0.999805	Endothelial	PND5_IVH_Males_PND5_IVH_Females
Slc25a13	6.69984	0.620717	0.678826	0.914398	0.360508	0.999805	Endothelial	PND5_IVH_Males_PND5_IVH_Females
Alms1	10.2035	1.08772	0.606057	1.79474	0.0726949	0.999805	Endothelial	PND5_IVH_Males_PND5_IVH_Females
Mob1a	9.77874	0.187721	0.583757	0.321575	0.747775	0.999805	Endothelial	PND5_IVH_Males_PND5_IVH_Females
Ndufa4	17.513	-1.02507	0.448742	-2.28432	0.0223526	0.940065	Endothelial	PND5_IVH_Males_PND5_IVH_Females
Tmem209	2.75921	-0.924474	0.943951	-0.979366	0.327399	0.999805	Endothelial	PND5_IVH_Males_PND5_IVH_Females
Bcl2l13	4.20096	0.317431	0.871952	0.364046	0.715823	0.999805	Endothelial	PND5_IVH_Males_PND5_IVH_Females
Magi2	19.3873	0.95721	1.18534	0.807541	0.419355	0.999805	Endothelial	PND5_IVH_Males_PND5_IVH_Females
Parp11	1.09831	0.15856	1.51334	0.104774	0.916555	0.999805	Endothelial	PND5_IVH_Males_PND5_IVH_Females
Ctnna2	26.0424	-0.321537	0.60389	-0.532443	0.594419	0.999805	Endothelial	PND5_IVH_Males_PND5_IVH_Females
Brpf1	6.64965	0.523773	0.68828	0.760988	0.446664	0.999805	Endothelial	PND5_IVH_Males_PND5_IVH_Females
Cep41	1.87457	-1.05492	1.11147	-0.949118	0.342561	0.999805	Endothelial	PND5_IVH_Males_PND5_IVH_Females
Cecr2	3.90902	0.316755	0.87171	0.363372	0.716327	0.999805	Endothelial	PND5_IVH_Males_PND5_IVH_Females
Tex261	6.06904	-0.486114	0.718127	-0.676919	0.498457	0.999805	Endothelial	PND5_IVH_Males_PND5_IVH_Females
Ogg1	1.66569	0.397964	1.29365	0.307629	0.758364	0.999805	Endothelial	PND5_IVH_Males_PND5_IVH_Females
Phf14	41.4251	0.197673	0.300522	0.657764	0.51069	0.999805	Endothelial	PND5_IVH_Males_PND5_IVH_Females
Dusp11	6.57654	-0.00227994	0.671314	-0.00339624	0.99729	0.999805	Endothelial	PND5_IVH_Males_PND5_IVH_Females
Zfp384	6.32304	-0.3143	0.682335	-0.460625	0.645068	0.999805	Endothelial	PND5_IVH_Males_PND5_IVH_Females
Camk1	7.33332	0.662939	0.704691	0.940751	0.346833	0.999805	Endothelial	PND5_IVH_Males_PND5_IVH_Females
Ints13	10.8416	0.518348	0.60653	0.854613	0.392765	0.999805	Endothelial	PND5_IVH_Males_PND5_IVH_Females
Hnrnpf	24.9236	-0.181685	0.395062	-0.45989	0.645595	0.999805	Endothelial	PND5_IVH_Males_PND5_IVH_Females
Fgfr1op2	11.4795	-0.0467439	0.553124	-0.0845089	0.932652	0.999805	Endothelial	PND5_IVH_Males_PND5_IVH_Females
Mgp	5.85048	0.938945	0.804997	1.1664	0.243455	0.999805	Endothelial	PND5_IVH_Males_PND5_IVH_Females
Cxcl12	94.951	-0.97496	0.287163	-3.39514	0.000685925	0.536515	Endothelial	PND5_IVH_Males_PND5_IVH_Females
Zfp637	3.95909	1.03891	0.959994	1.0822	0.279163	0.999805	Endothelial	PND5_IVH_Males_PND5_IVH_Females
Acrbp	3.13591	0.20304	1.02195	0.19868	0.842513	0.999805	Endothelial	PND5_IVH_Males_PND5_IVH_Females
Pon2	20.8912	-0.177538	0.417022	-0.425728	0.670306	0.999805	Endothelial	PND5_IVH_Males_PND5_IVH_Females
Zfp239	1.37678	2.32265	1.39773	1.66173	0.0965676	0.999805	Endothelial	PND5_IVH_Males_PND5_IVH_Females
Sema3a	1.21748	1.67737	1.536	1.09204	0.274816	0.999805	Endothelial	PND5_IVH_Males_PND5_IVH_Females
Gadd45a	1.31903	-1.06473	1.24643	-0.854223	0.392981	0.999805	Endothelial	PND5_IVH_Males_PND5_IVH_Females
Rps4x-ps9	1.4004	1.13603	1.31345	0.864917	0.387085	0.999805	Endothelial	PND5_IVH_Males_PND5_IVH_Females
Nop2	1.52873	-0.580365	1.27358	-0.455696	0.648609	0.999805	Endothelial	PND5_IVH_Males_PND5_IVH_Females
Exoc6b	30.6315	0.113296	0.359272	0.315349	0.752496	0.999805	Endothelial	PND5_IVH_Males_PND5_IVH_Females
Ahcyl2	7.65789	-0.387914	0.676731	-0.573217	0.566497	0.999805	Endothelial	PND5_IVH_Males_PND5_IVH_Females
Cacna2d1	14.8841	-0.970174	1.4597	-0.664638	0.506282	0.999805	Endothelial	PND5_IVH_Males_PND5_IVH_Females
Foxp2	31.3363	-0.556594	0.981529	-0.567068	0.570668	0.999805	Endothelial	PND5_IVH_Males_PND5_IVH_Females
Serbp1	30.8072	0.186386	0.347743	0.535986	0.591968	0.999805	Endothelial	PND5_IVH_Males_PND5_IVH_Females
Mical3	16.985	-0.062388	0.516314	-0.120833	0.903823	0.999805	Endothelial	PND5_IVH_Males_PND5_IVH_Females
Cav1	23.7666	-0.780685	0.407277	-1.91684	0.0552585	0.999805	Endothelial	PND5_IVH_Males_PND5_IVH_Females
Il12rb2	2.03625	0.485673	1.28179	0.378904	0.704759	0.999805	Endothelial	PND5_IVH_Males_PND5_IVH_Females
C4h2orf81	7.52338	-0.427693	0.681628	-0.627459	0.530359	0.999805	Endothelial	PND5_IVH_Males_PND5_IVH_Females
Tmem168	4.73647	0.286034	0.83012	0.34457	0.730418	0.999805	Endothelial	PND5_IVH_Males_PND5_IVH_Females
Mkln1	19.9084	-0.437228	0.431123	-1.01416	0.310505	0.999805	Endothelial	PND5_IVH_Males_PND5_IVH_Females
Lsm8	2.4606	-2.42843	1.01872	-2.3838	0.0171348	0.893215	Endothelial	PND5_IVH_Males_PND5_IVH_Females
Vopp1	2.2224	0.479635	1.24726	0.384551	0.70057	0.999805	Endothelial	PND5_IVH_Males_PND5_IVH_Females
Pex26	2.09411	2.04098	1.27803	1.59697	0.110272	0.999805	Endothelial	PND5_IVH_Males_PND5_IVH_Females
Podxl	34.8417	-0.544867	0.325016	-1.67643	0.0936543	0.999805	Endothelial	PND5_IVH_Males_PND5_IVH_Females
Tes	9.74235	-0.112167	0.575123	-0.195032	0.845368	0.999805	Endothelial	PND5_IVH_Males_PND5_IVH_Females
Crot	6.24217	-0.0855252	0.701673	-0.121888	0.902988	0.999805	Endothelial	PND5_IVH_Males_PND5_IVH_Females
Lancl2	3.20102	-0.359666	0.896463	-0.401205	0.688269	0.999805	Endothelial	PND5_IVH_Males_PND5_IVH_Females
Cav2	10.4493	-1.34795	0.579012	-2.32801	0.0199115	0.91899	Endothelial	PND5_IVH_Males_PND5_IVH_Females
Herc3	4.56691	-0.614894	0.829389	-0.741382	0.458462	0.999805	Endothelial	PND5_IVH_Males_PND5_IVH_Females
Grm3	17.5663	0.154491	0.487386	0.316978	0.75126	0.999805	Endothelial	PND5_IVH_Males_PND5_IVH_Females
Tril	2.95151	-0.0491082	1.0054	-0.0488443	0.961043	0.999805	Endothelial	PND5_IVH_Males_PND5_IVH_Females
ST7	10.8249	-0.54625	0.632914	-0.863071	0.388098	0.999805	Endothelial	PND5_IVH_Males_PND5_IVH_Females
Elapor2	1.26925	1.24479	1.72926	0.719836	0.471626	0.999805	Endothelial	PND5_IVH_Males_PND5_IVH_Females
Exoc4	94.822	0.167812	0.24376	0.688429	0.491183	0.999805	Endothelial	PND5_IVH_Males_PND5_IVH_Females
Kcnd2	35.3665	-0.289377	1.4444	-0.200344	0.841212	0.999805	Endothelial	PND5_IVH_Males_PND5_IVH_Females
Rbm28	5.89151	-0.121496	0.720143	-0.168711	0.866024	0.999805	Endothelial	PND5_IVH_Males_PND5_IVH_Females
Dbf4	2.35124	0.160327	1.14724	0.13975	0.888858	0.999805	Endothelial	PND5_IVH_Males_PND5_IVH_Females
AABR07060778.1	12.078	-0.51801	0.53214	-0.973447	0.330331	0.999805	Endothelial	PND5_IVH_Males_PND5_IVH_Females
Mdfic	10.0905	0.048128	0.578417	0.0832064	0.933687	0.999805	Endothelial	PND5_IVH_Males_PND5_IVH_Females
Chchd3	29.5652	-0.0780933	0.363652	-0.214747	0.829964	0.999805	Endothelial	PND5_IVH_Males_PND5_IVH_Females
Capza2	24.1836	-0.607883	0.398759	-1.52444	0.127399	0.999805	Endothelial	PND5_IVH_Males_PND5_IVH_Females
Cttnbp2	16.1683	-0.614383	0.473287	-1.29812	0.194247	0.999805	Endothelial	PND5_IVH_Males_PND5_IVH_Females
Plxna4	7.50077	0.382325	0.807948	0.473205	0.636067	0.999805	Endothelial	PND5_IVH_Males_PND5_IVH_Females
Fam3c	9.20987	0.903491	0.613801	1.47196	0.141032	0.999805	Endothelial	PND5_IVH_Males_PND5_IVH_Females
Adam22	1.97226	-0.626585	1.20722	-0.519031	0.603739	0.999805	Endothelial	PND5_IVH_Males_PND5_IVH_Females
Cped1	5.42592	0.341102	0.746343	0.457031	0.647649	0.999805	Endothelial	PND5_IVH_Males_PND5_IVH_Females
Slc35b4	3.84324	0.080325	0.867816	0.09256	0.926253	0.999805	Endothelial	PND5_IVH_Males_PND5_IVH_Females
Tspan12	13.0379	-0.256141	0.519058	-0.493474	0.621678	0.999805	Endothelial	PND5_IVH_Males_PND5_IVH_Females
Bpgm	10.0993	-0.226629	0.611097	-0.370857	0.710744	0.999805	Endothelial	PND5_IVH_Males_PND5_IVH_Females
Ptn	167.8	-0.677155	0.819112	-0.826694	0.408411	0.999805	Endothelial	PND5_IVH_Males_PND5_IVH_Females
Ccdc77	7.08122	0.679938	0.681793	0.997279	0.318629	0.999805	Endothelial	PND5_IVH_Males_PND5_IVH_Females
Creb3l2	11.4373	0.184063	0.556016	0.331039	0.740615	0.999805	Endothelial	PND5_IVH_Males_PND5_IVH_Females
Sri	10.2718	-0.384952	0.572657	-0.672221	0.501443	0.999805	Endothelial	PND5_IVH_Males_PND5_IVH_Females
M6pr	10.9828	-0.117044	0.57524	-0.20347	0.838768	0.999805	Endothelial	PND5_IVH_Males_PND5_IVH_Females
Pclo	7.10197	-2.13362	0.971276	-2.19672	0.0280403	0.941747	Endothelial	PND5_IVH_Males_PND5_IVH_Females
Kdm5a	22.9135	-0.122171	0.446325	-0.273728	0.784294	0.999805	Endothelial	PND5_IVH_Males_PND5_IVH_Females
Phc1	3.04689	-0.190759	0.959115	-0.198891	0.842348	0.999805	Endothelial	PND5_IVH_Males_PND5_IVH_Females
Tmem140	3.69818	-0.708802	0.870521	-0.814228	0.415515	0.999805	Endothelial	PND5_IVH_Males_PND5_IVH_Females
Necap1	4.17597	-0.209545	0.909363	-0.23043	0.817757	0.999805	Endothelial	PND5_IVH_Males_PND5_IVH_Females
Ndufa9	5.77059	-1.00666	0.700259	-1.43755	0.150562	0.999805	Endothelial	PND5_IVH_Males_PND5_IVH_Females
Akr1b1	1.80335	0.500773	1.25724	0.398312	0.6904	0.999805	Endothelial	PND5_IVH_Males_PND5_IVH_Females
Cldn12	1.55066	-2.35572	1.28093	-1.83906	0.0659058	0.999805	Endothelial	PND5_IVH_Males_PND5_IVH_Females
Cyren	0.925864	-0.535162	1.43802	-0.372153	0.709779	0.999805	Endothelial	PND5_IVH_Males_PND5_IVH_Females
Tigar	0.897418	2.46786	1.79955	1.37137	0.170259	0.999805	Endothelial	PND5_IVH_Males_PND5_IVH_Females
Wdr91	2.82538	-0.495002	0.926392	-0.534334	0.593111	0.999805	Endothelial	PND5_IVH_Males_PND5_IVH_Females
Atp6v1e1	7.13612	0.408057	0.748349	0.545277	0.585563	0.999805	Endothelial	PND5_IVH_Males_PND5_IVH_Females
Gtpbp10	3.69078	-0.750622	0.854431	-0.878504	0.37967	0.999805	Endothelial	PND5_IVH_Males_PND5_IVH_Females
Pex5	3.61879	0.22722	0.966188	0.235171	0.814076	0.999805	Endothelial	PND5_IVH_Males_PND5_IVH_Females
Dmtf1	12.0782	0.183273	0.549473	0.333543	0.738725	0.999805	Endothelial	PND5_IVH_Males_PND5_IVH_Females
Tmem243	2.628	-0.937473	0.914104	-1.02557	0.305097	0.999805	Endothelial	PND5_IVH_Males_PND5_IVH_Females
Cnot4	23.5475	-0.146321	0.418411	-0.349707	0.726559	0.999805	Endothelial	PND5_IVH_Males_PND5_IVH_Females
Cfap69	2.21736	0.935221	1.16482	0.802892	0.422037	0.999805	Endothelial	PND5_IVH_Males_PND5_IVH_Females
Cdk14	11.0817	1.06097	0.597126	1.77679	0.0756035	0.999805	Endothelial	PND5_IVH_Males_PND5_IVH_Females
Ltbr	6.89994	-0.136709	0.667176	-0.204907	0.837645	0.999805	Endothelial	PND5_IVH_Males_PND5_IVH_Females
Ccnd2	14.502	0.662735	0.555787	1.19243	0.233094	0.999805	Endothelial	PND5_IVH_Males_PND5_IVH_Females
Rimklb	3.38748	1.91072	1.04798	1.82325	0.0682659	0.999805	Endothelial	PND5_IVH_Males_PND5_IVH_Females
Fam133b	11.5528	0.324108	0.567492	0.571123	0.567916	0.999805	Endothelial	PND5_IVH_Males_PND5_IVH_Females
Nup205	6.5443	0.869006	0.695523	1.24943	0.211508	0.999805	Endothelial	PND5_IVH_Males_PND5_IVH_Females
Cacna1c	14.8928	0.896107	0.613092	1.46162	0.143846	0.999805	Endothelial	PND5_IVH_Males_PND5_IVH_Females
Fbxl14	2.0686	0.633882	1.06493	0.595235	0.551686	0.999805	Endothelial	PND5_IVH_Males_PND5_IVH_Females
Ubn2	19.0587	0.0893138	0.443926	0.201191	0.840549	0.999805	Endothelial	PND5_IVH_Males_PND5_IVH_Females
Vwf	48.8637	0.145102	0.274548	0.528512	0.597144	0.999805	Endothelial	PND5_IVH_Males_PND5_IVH_Females
Luc7l2	55.4675	0.142745	0.261027	0.546859	0.584476	0.999805	Endothelial	PND5_IVH_Males_PND5_IVH_Females
Abcb1a	62.8202	-0.299915	0.248327	-1.20774	0.227146	0.999805	Endothelial	PND5_IVH_Males_PND5_IVH_Females
Rpl22	1.53744	-0.891691	1.18303	-0.753732	0.45101	0.999805	Endothelial	PND5_IVH_Males_PND5_IVH_Females
Trim24	29.169	-0.363255	0.372733	-0.974571	0.329773	0.999805	Endothelial	PND5_IVH_Males_PND5_IVH_Females
Mkrn1	12.3996	-0.505988	0.577989	-0.875429	0.381341	0.999805	Endothelial	PND5_IVH_Males_PND5_IVH_Females
Abcb1b	4.40843	-0.464209	0.822111	-0.564655	0.572308	0.999805	Endothelial	PND5_IVH_Males_PND5_IVH_Females
Ttc26	3.23938	-0.180579	0.961965	-0.187719	0.851097	0.999805	Endothelial	PND5_IVH_Males_PND5_IVH_Females
Fmc1	2.63198	-0.572357	1.05888	-0.540531	0.588831	0.999805	Endothelial	PND5_IVH_Males_PND5_IVH_Females
Slc37a3	2.54805	-0.0898753	1.02853	-0.0873822	0.930368	0.999805	Endothelial	PND5_IVH_Males_PND5_IVH_Females
Cald1	70.2401	0.163299	0.698869	0.233662	0.815247	0.999805	Endothelial	PND5_IVH_Males_PND5_IVH_Females
Erc1	21.8504	-0.996848	0.409733	-2.43292	0.0149775	0.860661	Endothelial	PND5_IVH_Males_PND5_IVH_Females
Agbl3	3.72477	-0.889003	0.861445	-1.03199	0.302076	0.999805	Endothelial	PND5_IVH_Males_PND5_IVH_Females
Dgki	4.34579	-0.43362	1.01444	-0.427446	0.669055	0.999805	Endothelial	PND5_IVH_Males_PND5_IVH_Females
Cd9	40.0976	-0.47942	0.430115	-1.11463	0.265008	0.999805	Endothelial	PND5_IVH_Males_PND5_IVH_Females
Lpcat3	23.151	-0.321382	0.409529	-0.784762	0.432593	0.999805	Endothelial	PND5_IVH_Males_PND5_IVH_Females
Phb2	4.64069	-0.627719	0.804233	-0.780519	0.435086	0.999805	Endothelial	PND5_IVH_Males_PND5_IVH_Females
Kdm7a	6.25893	-0.593783	0.686967	-0.864355	0.387393	0.999805	Endothelial	PND5_IVH_Males_PND5_IVH_Females
Ssbp1	3.98633	-0.414495	0.858907	-0.482585	0.62939	0.999805	Endothelial	PND5_IVH_Males_PND5_IVH_Females
Zc3hav1	6.35053	0.299576	0.677766	0.442005	0.658486	0.999805	Endothelial	PND5_IVH_Males_PND5_IVH_Females
Zc3hc1	2.12195	-0.156342	1.087	-0.143829	0.885636	0.999805	Endothelial	PND5_IVH_Males_PND5_IVH_Females
Klhdc10	13.7559	1.09641	0.631816	1.73533	0.0826819	0.999805	Endothelial	PND5_IVH_Males_PND5_IVH_Females
Ano2	7.81319	-0.498689	0.670781	-0.743445	0.457212	0.999805	Endothelial	PND5_IVH_Males_PND5_IVH_Females
Ube3c	26.953	-0.0235096	0.387837	-0.0606172	0.951664	0.999805	Endothelial	PND5_IVH_Males_PND5_IVH_Females
Spr	1.54227	2.04216	1.40759	1.45082	0.146829	0.999805	Endothelial	PND5_IVH_Males_PND5_IVH_Females
Atn1	8.54829	-0.976896	0.675315	-1.44658	0.148015	0.999805	Endothelial	PND5_IVH_Males_PND5_IVH_Females
Mrps33	3.93306	0.479576	0.903945	0.530537	0.59574	0.999805	Endothelial	PND5_IVH_Males_PND5_IVH_Females
Clec2l	1.33688	1.12525	1.32095	0.851853	0.394296	0.999805	Endothelial	PND5_IVH_Males_PND5_IVH_Females
Arhgap25	1.4975	-1.86329	1.16988	-1.59271	0.111224	0.999805	Endothelial	PND5_IVH_Males_PND5_IVH_Females
Lmbr1	12.4139	0.242005	0.560635	0.431663	0.665987	0.999805	Endothelial	PND5_IVH_Males_PND5_IVH_Females
Dennd2a	10.657	-0.751101	0.555571	-1.35194	0.176393	0.999805	Endothelial	PND5_IVH_Males_PND5_IVH_Females
Pcbp1	19.8165	-0.654818	0.426819	-1.53418	0.124985	0.999805	Endothelial	PND5_IVH_Males_PND5_IVH_Females
Eno2	1.07747	0.954472	1.68501	0.566449	0.571089	0.999805	Endothelial	PND5_IVH_Males_PND5_IVH_Females
Rbm33	18.1847	0.247448	0.449133	0.550946	0.581671	0.999805	Endothelial	PND5_IVH_Males_PND5_IVH_Females
Mxd1	2.25319	-0.568726	1.10849	-0.513062	0.607908	0.999805	Endothelial	PND5_IVH_Males_PND5_IVH_Females
Lrrc23	1.01026	0.421018	1.57383	0.267511	0.789075	0.999805	Endothelial	PND5_IVH_Males_PND5_IVH_Females
Snrnp27	2.6888	-1.30343	0.88836	-1.46723	0.142313	0.999805	Endothelial	PND5_IVH_Males_PND5_IVH_Females
Braf	22.3122	-0.529044	0.459701	-1.15084	0.249797	0.999805	Endothelial	PND5_IVH_Males_PND5_IVH_Females
Dnajb6	13.692	0.211551	0.508171	0.4163	0.677191	0.999805	Endothelial	PND5_IVH_Males_PND5_IVH_Females
Rerg	7.17083	0.0201906	0.670003	0.0301351	0.975959	0.999805	Endothelial	PND5_IVH_Males_PND5_IVH_Females
Rad51ap1	1.78499	2.03692	1.26816	1.6062	0.10823	0.999805	Endothelial	PND5_IVH_Males_PND5_IVH_Females
Nom1	7.284	0.196997	0.690834	0.285158	0.775523	0.999805	Endothelial	PND5_IVH_Males_PND5_IVH_Females
RGD1311164	1.20253	-0.183566	1.3295	-0.138071	0.890184	0.999805	Endothelial	PND5_IVH_Males_PND5_IVH_Females
Tmem178b	6.55353	-1.10796	0.846973	-1.30814	0.190826	0.999805	Endothelial	PND5_IVH_Males_PND5_IVH_Females
Insig1	2.13408	-0.5989	1.07862	-0.555247	0.578726	0.999805	Endothelial	PND5_IVH_Males_PND5_IVH_Females
Cdkn1b	7.55964	0.409146	0.758566	0.539368	0.589633	0.999805	Endothelial	PND5_IVH_Males_PND5_IVH_Females
Antxr1	3.02736	0.829544	1.05763	0.784342	0.432839	0.999805	Endothelial	PND5_IVH_Males_PND5_IVH_Females
Efcc1	10.0764	0.399376	0.582912	0.68514	0.493256	0.999805	Endothelial	PND5_IVH_Males_PND5_IVH_Females
Arhgdib	4.98592	-0.408715	0.775394	-0.527106	0.59812	0.999805	Endothelial	PND5_IVH_Males_PND5_IVH_Females
Rab43	4.61811	2.14338	0.962598	2.22666	0.0259701	0.941747	Endothelial	PND5_IVH_Males_PND5_IVH_Females
Isy1	5.28961	1.70895	0.84684	2.01803	0.0435879	0.999459	Endothelial	PND5_IVH_Males_PND5_IVH_Females
Eps8	6.04278	-0.729437	0.740686	-0.984812	0.324716	0.999805	Endothelial	PND5_IVH_Males_PND5_IVH_Females
Nfu1	5.21125	-1.17001	0.758027	-1.5435	0.122711	0.999805	Endothelial	PND5_IVH_Males_PND5_IVH_Females
Aebp2	7.88432	0.251927	0.662318	0.380372	0.70367	0.999805	Endothelial	PND5_IVH_Males_PND5_IVH_Females
Apold1	5.98768	0.22219	0.701334	0.316811	0.751387	0.999805	Endothelial	PND5_IVH_Males_PND5_IVH_Females
Gfpt1	6.24869	-0.303251	0.711836	-0.426012	0.670099	0.999805	Endothelial	PND5_IVH_Males_PND5_IVH_Females
Dpp6	17.5614	0.90227	0.588406	1.53341	0.125174	0.999805	Endothelial	PND5_IVH_Males_PND5_IVH_Females
Agk	3.65394	2.25082	1.02994	2.1854	0.0288597	0.948535	Endothelial	PND5_IVH_Males_PND5_IVH_Females
Cmas	10.7393	-0.723639	0.584276	-1.23852	0.215522	0.999805	Endothelial	PND5_IVH_Males_PND5_IVH_Females
Grin2b	11.5676	-0.671153	0.756646	-0.88701	0.375074	0.999805	Endothelial	PND5_IVH_Males_PND5_IVH_Females
Hebp1	1.64429	-1.3614	1.11389	-1.2222	0.221633	0.999805	Endothelial	PND5_IVH_Males_PND5_IVH_Females
Rheb	11.3265	-0.225736	0.549633	-0.410703	0.68129	0.999805	Endothelial	PND5_IVH_Males_PND5_IVH_Females
Eefsec	6.63928	-1.37839	0.702204	-1.96295	0.0496524	0.999805	Endothelial	PND5_IVH_Males_PND5_IVH_Females
Pradc1	1.1977	-1.8711	1.24299	-1.50532	0.132242	0.999805	Endothelial	PND5_IVH_Males_PND5_IVH_Females
Prkag2	2.99794	0.262736	0.956363	0.274724	0.783528	0.999805	Endothelial	PND5_IVH_Males_PND5_IVH_Females
Tspan9	20.2805	0.580474	0.439442	1.32093	0.186523	0.999805	Endothelial	PND5_IVH_Males_PND5_IVH_Females
Cct7	12.022	-0.0755342	0.547793	-0.137888	0.890329	0.999805	Endothelial	PND5_IVH_Males_PND5_IVH_Females
Pyroxd1	2.91232	0.424162	0.985077	0.430587	0.666768	0.999805	Endothelial	PND5_IVH_Males_PND5_IVH_Females
Paxip1	3.43065	2.4342	1.16748	2.085	0.0370689	0.972703	Endothelial	PND5_IVH_Males_PND5_IVH_Females
Recql	5.44819	0.254099	0.76508	0.33212	0.739798	0.999805	Endothelial	PND5_IVH_Males_PND5_IVH_Females
Hmces	7.28404	-0.629246	0.663757	-0.948007	0.343126	0.999805	Endothelial	PND5_IVH_Males_PND5_IVH_Females
Galnt11	5.59422	0.247166	0.767669	0.321969	0.747476	0.999805	Endothelial	PND5_IVH_Males_PND5_IVH_Females
Golt1b	3.6918	0.582324	0.915495	0.636076	0.524727	0.999805	Endothelial	PND5_IVH_Males_PND5_IVH_Females
Abcc9	21.4074	-0.391836	0.478883	-0.818229	0.413226	0.999805	Endothelial	PND5_IVH_Males_PND5_IVH_Females
Rpn1	23.8783	0.454371	0.455697	0.99709	0.318721	0.999805	Endothelial	PND5_IVH_Males_PND5_IVH_Females
Sfxn5	1.42449	-0.21359	1.23661	-0.172723	0.862869	0.999805	Endothelial	PND5_IVH_Males_PND5_IVH_Females
Wbp11l1	4.97172	-0.677866	0.770098	-0.880234	0.378733	0.999805	Endothelial	PND5_IVH_Males_PND5_IVH_Females
Nub1	6.41041	0.0395111	0.694318	0.0569063	0.95462	0.999805	Endothelial	PND5_IVH_Males_PND5_IVH_Females
Nat8f1	0.851497	-0.965312	1.59111	-0.60669	0.544057	0.999805	Endothelial	PND5_IVH_Males_PND5_IVH_Females
Abcb8	1.87099	-0.419394	1.25776	-0.333445	0.738798	0.999805	Endothelial	PND5_IVH_Males_PND5_IVH_Females
Sspn	2.29925	-0.992244	1.06118	-0.935042	0.349767	0.999805	Endothelial	PND5_IVH_Males_PND5_IVH_Females
Tprkb	2.6148	-0.407244	1.02739	-0.396386	0.69182	0.999805	Endothelial	PND5_IVH_Males_PND5_IVH_Females
Tead4	6.37004	-0.283166	0.675112	-0.419435	0.674898	0.999805	Endothelial	PND5_IVH_Males_PND5_IVH_Females
Slco1c1	312.337	-0.0375752	0.207614	-0.180986	0.856379	0.999805	Endothelial	PND5_IVH_Males_PND5_IVH_Females
Abcf2	4.02809	-0.987181	0.840452	-1.17458	0.240162	0.999805	Endothelial	PND5_IVH_Males_PND5_IVH_Females
Strap	6.17268	-0.0355593	0.692495	-0.0513496	0.959047	0.999805	Endothelial	PND5_IVH_Males_PND5_IVH_Females
Rab7a	10.3652	-0.123766	0.56534	-0.218923	0.82671	0.999805	Endothelial	PND5_IVH_Males_PND5_IVH_Females
Tnfrsf1a	2.74964	1.86064	1.16057	1.60321	0.108887	0.999805	Endothelial	PND5_IVH_Males_PND5_IVH_Females
St8sia1	2.50093	0.54045	1.20604	0.448119	0.654068	0.999805	Endothelial	PND5_IVH_Males_PND5_IVH_Females
Tcaf1	2.93219	0.669582	0.985569	0.679386	0.496893	0.999805	Endothelial	PND5_IVH_Males_PND5_IVH_Females
Tmtc1	5.97214	-1.07647	0.802791	-1.34091	0.17995	0.999805	Endothelial	PND5_IVH_Males_PND5_IVH_Females
Smarcd3	1.28901	0.498279	1.49622	0.333026	0.739115	0.999805	Endothelial	PND5_IVH_Males_PND5_IVH_Females
Mcm2	2.16863	2.92756	1.4086	2.07835	0.0376769	0.972703	Endothelial	PND5_IVH_Males_PND5_IVH_Females
Ldhb	26.925	-0.840166	0.380476	-2.2082	0.0272306	0.941747	Endothelial	PND5_IVH_Males_PND5_IVH_Females
Nos3	31.9471	0.111452	0.344204	0.323797	0.746092	0.999805	Endothelial	PND5_IVH_Males_PND5_IVH_Females
Rps4y2	4.7542	-2.1249	0.810252	-2.62251	0.00872844	0.824273	Endothelial	PND5_IVH_Males_PND5_IVH_Females
Ndufb2	6.12575	0.572285	0.713811	0.801732	0.422708	0.999805	Endothelial	PND5_IVH_Males_PND5_IVH_Females
Aak1	12.7894	-0.414522	0.594806	-0.696903	0.485864	0.999805	Endothelial	PND5_IVH_Males_PND5_IVH_Females
Gimap8	4.44392	0.0625657	0.844234	0.0741094	0.940923	0.999805	Endothelial	PND5_IVH_Males_PND5_IVH_Females
Zfp282	2.94697	0.453997	0.977889	0.464262	0.64246	0.999805	Endothelial	PND5_IVH_Males_PND5_IVH_Females
Zfp467	1.11854	1.07213	1.49321	0.718	0.472757	0.999805	Endothelial	PND5_IVH_Males_PND5_IVH_Females
Tpra1	7.74325	0.364948	0.685667	0.532253	0.594551	0.999805	Endothelial	PND5_IVH_Males_PND5_IVH_Females
Cntnap2	25.0308	-1.03474	0.465011	-2.22519	0.0260682	0.941747	Endothelial	PND5_IVH_Males_PND5_IVH_Females
Cnbp	24.3325	-0.477369	0.409692	-1.16519	0.243942	0.999805	Endothelial	PND5_IVH_Males_PND5_IVH_Females
Ptpro	3.79517	0.17848	1.15739	0.154209	0.877445	0.999805	Endothelial	PND5_IVH_Males_PND5_IVH_Females
Pdia4	16.5621	0.121571	0.52181	0.23298	0.815777	0.999805	Endothelial	PND5_IVH_Males_PND5_IVH_Females
Arhgef5	25.7686	-0.0796282	0.447871	-0.177793	0.858886	0.999805	Endothelial	PND5_IVH_Males_PND5_IVH_Females
Chd4	26.0242	-0.0515498	0.394937	-0.130527	0.89615	0.999805	Endothelial	PND5_IVH_Males_PND5_IVH_Females
Aplf	2.97225	-0.534456	0.955184	-0.559532	0.575799	0.999805	Endothelial	PND5_IVH_Males_PND5_IVH_Females
Etnk1	10.74	-0.0929302	0.581161	-0.159904	0.872956	0.999805	Endothelial	PND5_IVH_Males_PND5_IVH_Females
Smim10l1	8.93221	-1.08521	0.630578	-1.72097	0.0852559	0.999805	Endothelial	PND5_IVH_Males_PND5_IVH_Females
Podxl2	2.28314	0.108611	1.15299	0.0941996	0.924951	0.999805	Endothelial	PND5_IVH_Males_PND5_IVH_Females
Krba1	3.23025	0.758595	1.05448	0.7194	0.471895	0.999805	Endothelial	PND5_IVH_Males_PND5_IVH_Females
Kcnj8	8.08696	0.131752	0.635901	0.20719	0.835862	0.999805	Endothelial	PND5_IVH_Males_PND5_IVH_Females
Resf1	17.5365	0.222047	0.487818	0.455183	0.648977	0.999805	Endothelial	PND5_IVH_Males_PND5_IVH_Females
Lsm3	3.69019	0.300521	0.861973	0.348643	0.727357	0.999805	Endothelial	PND5_IVH_Males_PND5_IVH_Females
Atp6v0e2	2.19031	4.00232	1.71513	2.33354	0.01962	0.91733	Endothelial	PND5_IVH_Males_PND5_IVH_Females
Ccdc91	5.69543	-0.20009	0.720797	-0.277596	0.781323	0.999805	Endothelial	PND5_IVH_Males_PND5_IVH_Females
Zxdc	4.22481	-0.105495	0.846122	-0.12468	0.900777	0.999805	Endothelial	PND5_IVH_Males_PND5_IVH_Females
Ipo8	6.10848	-0.179109	0.770811	-0.232365	0.816255	0.999805	Endothelial	PND5_IVH_Males_PND5_IVH_Females
Cul1	19.361	0.165248	0.435813	0.379171	0.704561	0.999805	Endothelial	PND5_IVH_Males_PND5_IVH_Females
Caprin2	1.38981	1.2261	1.46403	0.837482	0.402322	0.999805	Endothelial	PND5_IVH_Males_PND5_IVH_Females
Med21	2.87694	-0.0789	0.988883	-0.079787	0.936407	0.999805	Endothelial	PND5_IVH_Males_PND5_IVH_Females
Slc25a26	2.49347	1.87802	1.13765	1.65078	0.0987833	0.999805	Endothelial	PND5_IVH_Males_PND5_IVH_Females
Pde3a	10.0915	0.58184	0.751356	0.774387	0.438702	0.999805	Endothelial	PND5_IVH_Males_PND5_IVH_Females
Lrig1	4.50189	1.41711	0.892282	1.58818	0.112245	0.999805	Endothelial	PND5_IVH_Males_PND5_IVH_Females
Ezh2	13.0608	1.39247	0.552189	2.52173	0.0116779	0.826424	Endothelial	PND5_IVH_Males_PND5_IVH_Females
Lrp6	15.0122	-0.00770584	0.489249	-0.0157503	0.987434	0.999805	Endothelial	PND5_IVH_Males_PND5_IVH_Females
Plekha5	22.9394	0.538836	0.452497	1.19081	0.23373	0.999805	Endothelial	PND5_IVH_Males_PND5_IVH_Females
Plxna1	2.25329	-0.257181	1.01505	-0.253366	0.799985	0.999805	Endothelial	PND5_IVH_Males_PND5_IVH_Females
Zfp777	3.52634	0.834824	1.00141	0.833645	0.404481	0.999805	Endothelial	PND5_IVH_Males_PND5_IVH_Females
Zyx	1.92991	0.233631	1.09957	0.212474	0.831737	0.999805	Endothelial	PND5_IVH_Males_PND5_IVH_Females
Ruvbl1	3.50759	-1.62663	0.880812	-1.84674	0.0647845	0.999805	Endothelial	PND5_IVH_Males_PND5_IVH_Females
Ybx3	45.2224	-0.971396	0.373529	-2.60059	0.00930628	0.824273	Endothelial	PND5_IVH_Males_PND5_IVH_Females
Klhl42	1.9042	0.253029	1.09297	0.231506	0.816921	0.999805	Endothelial	PND5_IVH_Males_PND5_IVH_Females
Slc6a6	83.0231	-0.357634	0.2497	-1.43226	0.152071	0.999805	Endothelial	PND5_IVH_Males_PND5_IVH_Females
Slco1a4	18.1884	-1.74876	0.448306	-3.90083	9.58649e-05	0.251863	Endothelial	PND5_IVH_Males_PND5_IVH_Females
Sec61a1	8.79183	0.350447	0.600931	0.583174	0.559776	0.999805	Endothelial	PND5_IVH_Males_PND5_IVH_Females
Iffo1	9.05292	-0.349257	0.605128	-0.577162	0.56383	0.999805	Endothelial	PND5_IVH_Males_PND5_IVH_Females
LOC108351137	32.5508	-1.04509	0.382155	-2.73473	0.00624308	0.75962	Endothelial	PND5_IVH_Males_PND5_IVH_Females
Zfp746	3.93952	0.690869	0.877333	0.787465	0.43101	0.999805	Endothelial	PND5_IVH_Males_PND5_IVH_Females
Iqsec1	23.2315	-0.273044	0.45653	-0.598086	0.549782	0.999805	Endothelial	PND5_IVH_Males_PND5_IVH_Females
Tpk1	34.8834	0.529268	0.342202	1.54665	0.121947	0.999805	Endothelial	PND5_IVH_Males_PND5_IVH_Females
Crebl2	2.03055	-0.932765	1.11653	-0.835413	0.403485	0.999805	Endothelial	PND5_IVH_Males_PND5_IVH_Females
Ncapd2	2.55425	0.536598	1.1362	0.472275	0.63673	0.999805	Endothelial	PND5_IVH_Males_PND5_IVH_Females
Mrpl51	2.20644	0.620399	1.05608	0.587453	0.5569	0.999805	Endothelial	PND5_IVH_Males_PND5_IVH_Females
Clec1a	1.756	0.105009	1.30921	0.080208	0.936072	0.999805	Endothelial	PND5_IVH_Males_PND5_IVH_Females
Zfp398	4.81779	-1.46521	1.02259	-1.43285	0.151902	0.999805	Endothelial	PND5_IVH_Males_PND5_IVH_Females
C2cd5	6.28798	0.839836	0.775114	1.0835	0.278587	0.999805	Endothelial	PND5_IVH_Males_PND5_IVH_Females
Zfp775	2.23	1.15973	1.16539	0.995151	0.319663	0.999805	Endothelial	PND5_IVH_Males_PND5_IVH_Females
Clec2g	22.8031	0.336688	0.511648	0.658046	0.510508	0.999805	Endothelial	PND5_IVH_Males_PND5_IVH_Females
Magi1	79.0194	0.429617	0.673492	0.637895	0.523542	0.999805	Endothelial	PND5_IVH_Males_PND5_IVH_Females
Tm7sf3	3.57188	-1.10687	0.871651	-1.26985	0.204138	0.999805	Endothelial	PND5_IVH_Males_PND5_IVH_Females
Dysf	12.2572	-0.0764244	0.560241	-0.136413	0.891494	0.999805	Endothelial	PND5_IVH_Males_PND5_IVH_Females
Etv6	59.0814	-0.104811	0.266732	-0.392946	0.694359	0.999805	Endothelial	PND5_IVH_Males_PND5_IVH_Females
Malsu1	1.45046	-0.794011	1.21569	-0.653136	0.513669	0.999805	Endothelial	PND5_IVH_Males_PND5_IVH_Females
Ppfibp1	34.0108	-0.265121	0.333298	-0.795448	0.426353	0.999805	Endothelial	PND5_IVH_Males_PND5_IVH_Females
Tpi1	7.35589	-0.307824	0.661946	-0.465029	0.641911	0.999805	Endothelial	PND5_IVH_Males_PND5_IVH_Females
Igf2bp3	2.7372	-0.919532	0.964425	-0.953451	0.340362	0.999805	Endothelial	PND5_IVH_Males_PND5_IVH_Females
Lrrc61	0.948348	0.672944	1.80747	0.372313	0.70966	0.999805	Endothelial	PND5_IVH_Males_PND5_IVH_Females
Rarres2	4.10454	0.652918	0.933883	0.699143	0.484463	0.999805	Endothelial	PND5_IVH_Males_PND5_IVH_Females
Usp5	3.256	-0.741495	0.879497	-0.84309	0.399178	0.999805	Endothelial	PND5_IVH_Males_PND5_IVH_Females
Mrps35	3.27846	0.495318	1.0104	0.490221	0.623977	0.999805	Endothelial	PND5_IVH_Males_PND5_IVH_Females
Osbpl3	2.20695	-0.78932	1.0734	-0.735342	0.462131	0.999805	Endothelial	PND5_IVH_Males_PND5_IVH_Females
Ptms	22.4621	-0.0521603	0.451656	-0.115487	0.908059	0.999805	Endothelial	PND5_IVH_Males_PND5_IVH_Females
Mlf2	8.19238	-1.1906	0.612628	-1.94343	0.0519642	0.999805	Endothelial	PND5_IVH_Males_PND5_IVH_Females
Etfrf1	1.2412	0.485816	1.42934	0.339887	0.733941	0.999805	Endothelial	PND5_IVH_Males_PND5_IVH_Females
Cops7a	4.77344	-0.844281	0.804321	-1.04968	0.293864	0.999805	Endothelial	PND5_IVH_Males_PND5_IVH_Females
Eogt	28.9267	-0.452902	0.363503	-1.24594	0.212787	0.999805	Endothelial	PND5_IVH_Males_PND5_IVH_Females
Npy	1.53121	0.915586	1.57398	0.581699	0.560769	0.999805	Endothelial	PND5_IVH_Males_PND5_IVH_Females
Fgd5	21.1767	-0.229321	0.419989	-0.546017	0.585054	0.999805	Endothelial	PND5_IVH_Males_PND5_IVH_Females
Tmem176b	25.2355	-0.663387	0.580872	-1.14205	0.253432	0.999805	Endothelial	PND5_IVH_Males_PND5_IVH_Females
Grid2	14.8986	-0.784884	2.47027	-0.317732	0.750688	0.999805	Endothelial	PND5_IVH_Males_PND5_IVH_Females
Tmem176a	7.88834	0.241384	0.658774	0.366414	0.714056	0.999805	Endothelial	PND5_IVH_Males_PND5_IVH_Females
Stk38l	4.36095	0.329938	0.854559	0.386092	0.699429	0.999805	Endothelial	PND5_IVH_Males_PND5_IVH_Females
Pals2	5.19438	1.51582	0.813423	1.86351	0.0623909	0.999805	Endothelial	PND5_IVH_Males_PND5_IVH_Females
Fam136a	1.50103	-1.32938	1.15183	-1.15415	0.24844	0.999805	Endothelial	PND5_IVH_Males_PND5_IVH_Females
LOC687679	2.1017	0.867021	1.18351	0.732585	0.463811	0.999805	Endothelial	PND5_IVH_Males_PND5_IVH_Females
Atf7ip	15.4272	-0.433246	0.478176	-0.906037	0.364916	0.999805	Endothelial	PND5_IVH_Males_PND5_IVH_Females
Gsdme	2.57723	-2.95947	1.04257	-2.83864	0.00453059	0.741587	Endothelial	PND5_IVH_Males_PND5_IVH_Females
Pcyox1	5.87678	1.59255	0.860842	1.84999	0.0643144	0.999805	Endothelial	PND5_IVH_Males_PND5_IVH_Females
Ddx47	2.81838	0.496272	0.967149	0.513129	0.607861	0.999805	Endothelial	PND5_IVH_Males_PND5_IVH_Females
Etfbkmt	3.49892	1.13612	0.965015	1.17731	0.239071	0.999805	Endothelial	PND5_IVH_Males_PND5_IVH_Females
Ccser1	44.708	-1.20567	0.763772	-1.57857	0.114434	0.999805	Endothelial	PND5_IVH_Males_PND5_IVH_Females
Amn1	5.75666	0.585629	0.749671	0.781181	0.434696	0.999805	Endothelial	PND5_IVH_Males_PND5_IVH_Females
Skap2	4.575	-0.387663	0.825934	-0.469364	0.63881	0.999805	Endothelial	PND5_IVH_Males_PND5_IVH_Females
Mansc1	1.70244	1.40331	1.24389	1.12816	0.259251	0.999805	Endothelial	PND5_IVH_Males_PND5_IVH_Females
Tia1	13.5714	0.272655	0.530981	0.513494	0.607606	0.999805	Endothelial	PND5_IVH_Males_PND5_IVH_Females
Snx10	1.87417	-0.380855	1.12841	-0.337514	0.735729	0.999805	Endothelial	PND5_IVH_Males_PND5_IVH_Females
Borcs5	1.09064	-0.213581	1.53076	-0.139526	0.889035	0.999805	Endothelial	PND5_IVH_Males_PND5_IVH_Females
Dusp16	7.99459	-0.336086	0.63514	-0.529153	0.596699	0.999805	Endothelial	PND5_IVH_Males_PND5_IVH_Females
RGD1306746	4.41347	-0.404958	0.863133	-0.469171	0.638947	0.999805	Endothelial	PND5_IVH_Males_PND5_IVH_Females
Dennd5b	45.6509	0.130222	0.29	0.449042	0.653402	0.999805	Endothelial	PND5_IVH_Males_PND5_IVH_Females
Tra2a	33.9912	0.733947	0.344489	2.13054	0.0331273	0.971158	Endothelial	PND5_IVH_Males_PND5_IVH_Females
Ccdc174	8.38032	-0.0397884	0.67528	-0.0589213	0.953015	0.999805	Endothelial	PND5_IVH_Males_PND5_IVH_Females
Creb5	4.43033	0.113498	0.84977	0.133563	0.893748	0.999805	Endothelial	PND5_IVH_Males_PND5_IVH_Females
Ppp4r2	13.8165	0.314511	0.503284	0.624917	0.532026	0.999805	Endothelial	PND5_IVH_Males_PND5_IVH_Females
Mgll	28.3317	-0.457708	0.404938	-1.13032	0.258343	0.999805	Endothelial	PND5_IVH_Males_PND5_IVH_Females
Bicd1	5.39986	1.20697	0.860194	1.40314	0.160576	0.999805	Endothelial	PND5_IVH_Males_PND5_IVH_Females
Tulp3	2.85688	-0.713764	0.967649	-0.737627	0.460741	0.999805	Endothelial	PND5_IVH_Males_PND5_IVH_Females
Gimap9	5.27041	-1.14702	0.724793	-1.58254	0.113525	0.999805	Endothelial	PND5_IVH_Males_PND5_IVH_Females
Nr2c2	9.58561	-0.429059	0.588236	-0.7294	0.465757	0.999805	Endothelial	PND5_IVH_Males_PND5_IVH_Females
Sox5	14.5622	0.616409	0.574695	1.07258	0.283458	0.999805	Endothelial	PND5_IVH_Males_PND5_IVH_Females
Mrps25	2.01181	0.0379656	1.08126	0.0351123	0.97199	0.999805	Endothelial	PND5_IVH_Males_PND5_IVH_Females
Gimap6	3.88346	-0.228146	0.834571	-0.273369	0.78457	0.999805	Endothelial	PND5_IVH_Males_PND5_IVH_Females
Rbsn	5.73322	-0.438317	0.726073	-0.603682	0.546055	0.999805	Endothelial	PND5_IVH_Males_PND5_IVH_Females
Sinhcaf	2.16545	0.695136	1.11705	0.622294	0.533748	0.999805	Endothelial	PND5_IVH_Males_PND5_IVH_Females
Gimap1	2.7475	-1.99134	0.942401	-2.11305	0.0345969	0.972703	Endothelial	PND5_IVH_Males_PND5_IVH_Females
Rassf8	15.234	0.0109601	0.492799	0.0222404	0.982256	0.999805	Endothelial	PND5_IVH_Males_PND5_IVH_Females
Nfe2l3	1.67378	-1.40602	1.1271	-1.24747	0.212227	0.999805	Endothelial	PND5_IVH_Males_PND5_IVH_Females
Gxylt2	2.17216	0.936126	1.23512	0.757921	0.448499	0.999805	Endothelial	PND5_IVH_Males_PND5_IVH_Females
Gimap5	6.11697	-0.357979	0.697937	-0.512909	0.608015	0.999805	Endothelial	PND5_IVH_Males_PND5_IVH_Females
Itfg2	2.14591	0.240746	1.10406	0.218055	0.827386	0.999805	Endothelial	PND5_IVH_Males_PND5_IVH_Females
Dera	6.24313	1.14388	0.738616	1.54868	0.121458	0.999805	Endothelial	PND5_IVH_Males_PND5_IVH_Females
Adamts9	14.3113	-0.61034	0.489773	-1.24617	0.212703	0.999805	Endothelial	PND5_IVH_Males_PND5_IVH_Females
Rnf103	6.92137	-0.74487	0.720533	-1.03378	0.301241	0.999805	Endothelial	PND5_IVH_Males_PND5_IVH_Females
Tmem43	2.35947	2.72494	1.36592	1.99494	0.0460492	0.999805	Endothelial	PND5_IVH_Males_PND5_IVH_Females
Hnrnpa2b1	180.775	-0.0188461	0.209436	-0.089985	0.928299	0.999805	Endothelial	PND5_IVH_Males_PND5_IVH_Females
LOC108353456	14.3637	0.629168	2.83747	0.221736	0.82452	0.999805	Endothelial	PND5_IVH_Males_PND5_IVH_Females
Xpc	7.11196	0.748206	0.705517	1.06051	0.288914	0.999805	Endothelial	PND5_IVH_Males_PND5_IVH_Females
Fkbp4	4.8129	0.617024	0.831706	0.741878	0.458161	0.999805	Endothelial	PND5_IVH_Males_PND5_IVH_Females
Cbx3	23.8748	0.500359	0.41422	1.20795	0.227065	0.999805	Endothelial	PND5_IVH_Males_PND5_IVH_Females
Rpia	4.12195	-1.51788	0.937377	-1.61928	0.105387	0.999805	Endothelial	PND5_IVH_Males_PND5_IVH_Females
Itpr2	31.8726	0.280593	0.34747	0.807532	0.41936	0.999805	Endothelial	PND5_IVH_Males_PND5_IVH_Females
Foxp1	132.702	0.600922	0.221524	2.71268	0.0066742	0.780101	Endothelial	PND5_IVH_Males_PND5_IVH_Females
Gabarapl1	2.84378	-1.19236	0.905979	-1.3161	0.188142	0.999805	Endothelial	PND5_IVH_Males_PND5_IVH_Females
Hibadh	9.34108	-0.902606	0.599501	-1.5056	0.132171	0.999805	Endothelial	PND5_IVH_Males_PND5_IVH_Females
Reep1	23.8305	0.700014	0.466754	1.49975	0.133679	0.999805	Endothelial	PND5_IVH_Males_PND5_IVH_Females
Magohb	2.33529	-0.367316	1.08222	-0.339408	0.734302	0.999805	Endothelial	PND5_IVH_Males_PND5_IVH_Females
Tax1bp1	46.9127	-0.236713	0.292926	-0.808096	0.419035	0.999805	Endothelial	PND5_IVH_Males_PND5_IVH_Females
Vamp8	5.39575	0.575862	0.784495	0.734055	0.462915	0.999805	Endothelial	PND5_IVH_Males_PND5_IVH_Females
Prickle2	43.4182	-0.650719	0.287125	-2.26632	0.0234316	0.941747	Endothelial	PND5_IVH_Males_PND5_IVH_Females
LOC120102351	8.81821	0.485564	0.611293	0.794322	0.427008	0.999805	Endothelial	PND5_IVH_Males_PND5_IVH_Females
Eif2ak3	4.89357	0.831791	0.914873	0.909187	0.363251	0.999805	Endothelial	PND5_IVH_Males_PND5_IVH_Females
Gata2	5.77629	-1.57318	0.755038	-2.08358	0.0371988	0.972703	Endothelial	PND5_IVH_Males_PND5_IVH_Females
Jazf1	7.70943	-1.09769	0.664883	-1.65095	0.0987494	0.999805	Endothelial	PND5_IVH_Males_PND5_IVH_Females
Pdzrn3	5.71002	-1.12349	0.812987	-1.38192	0.166995	0.999805	Endothelial	PND5_IVH_Males_PND5_IVH_Females
Plekha8	5.87343	1.1736	0.795945	1.47448	0.140353	0.999805	Endothelial	PND5_IVH_Males_PND5_IVH_Females
Tmsb10	43.084	0.536076	0.322406	1.66274	0.0963652	0.999805	Endothelial	PND5_IVH_Males_PND5_IVH_Females
Mitf	2.40109	1.33531	1.23921	1.07755	0.281234	0.999805	Endothelial	PND5_IVH_Males_PND5_IVH_Females
Scrn1	0.851497	-0.965312	1.59111	-0.60669	0.544057	0.999805	Endothelial	PND5_IVH_Males_PND5_IVH_Females
Far2	22.2291	-0.182116	0.419785	-0.433832	0.664411	0.999805	Endothelial	PND5_IVH_Males_PND5_IVH_Females
Fkbp14	3.55292	-0.0860817	0.865457	-0.0994639	0.92077	0.999805	Endothelial	PND5_IVH_Males_PND5_IVH_Females
Ergic2	8.99357	-0.0877603	0.581301	-0.150972	0.879998	0.999805	Endothelial	PND5_IVH_Males_PND5_IVH_Females
Mindy4	6.23948	0.1718	0.700873	0.245123	0.806361	0.999805	Endothelial	PND5_IVH_Males_PND5_IVH_Females
Nod1	7.14125	1.00552	0.705676	1.4249	0.154185	0.999805	Endothelial	PND5_IVH_Males_PND5_IVH_Females
Sumf1	4.81213	0.214876	0.830835	0.258627	0.795923	0.999805	Endothelial	PND5_IVH_Males_PND5_IVH_Females
Immt	13.6365	-0.0934127	0.532613	-0.175386	0.860777	0.999805	Endothelial	PND5_IVH_Males_PND5_IVH_Females
Chl1	4.06864	-0.38291	0.883485	-0.433408	0.664718	0.999805	Endothelial	PND5_IVH_Males_PND5_IVH_Females
Bhlhe40	2.61947	0.800726	1.02338	0.782431	0.433961	0.999805	Endothelial	PND5_IVH_Males_PND5_IVH_Females
Shq1	2.98644	0.396033	0.953363	0.415407	0.677844	0.999805	Endothelial	PND5_IVH_Males_PND5_IVH_Females
Ggcx	3.56494	0.44232	0.891746	0.496016	0.619883	0.999805	Endothelial	PND5_IVH_Males_PND5_IVH_Females
Ptcd3	6.46757	-0.0816305	0.667468	-0.122299	0.902662	0.999805	Endothelial	PND5_IVH_Males_PND5_IVH_Females
Tmf1	8.23285	-1.06649	0.648071	-1.64563	0.0998399	0.999805	Endothelial	PND5_IVH_Males_PND5_IVH_Females
Polr1a	1.86292	0.0263118	1.16261	0.0226316	0.981944	0.999805	Endothelial	PND5_IVH_Males_PND5_IVH_Females
Suclg2	11.2019	-0.66692	0.555542	-1.20049	0.229951	0.999805	Endothelial	PND5_IVH_Males_PND5_IVH_Females
Rmnd5a	6.44314	0.5827	0.699666	0.832827	0.404943	0.999805	Endothelial	PND5_IVH_Males_PND5_IVH_Females
Krcc1	11.3084	0.0774141	0.550375	0.140657	0.888141	0.999805	Endothelial	PND5_IVH_Males_PND5_IVH_Females
Cntn4	3.45125	-1.26141	1.16687	-1.08102	0.279686	0.999805	Endothelial	PND5_IVH_Males_PND5_IVH_Females
St3gal5	19.0489	0.624137	0.473341	1.31858	0.18731	0.999805	Endothelial	PND5_IVH_Males_PND5_IVH_Females
Elmod3	2.80192	2.64671	1.22622	2.15844	0.0308939	0.948961	Endothelial	PND5_IVH_Males_PND5_IVH_Females
Lrrtm4	40.3917	-4.63581	2.84133	-1.63156	0.102771	0.999805	Endothelial	PND5_IVH_Males_PND5_IVH_Females
Trnt1	2.39318	-3.10997	1.0517	-2.9571	0.00310552	0.714212	Endothelial	PND5_IVH_Males_PND5_IVH_Females
Retsat	10.9651	-0.683909	0.585724	-1.16763	0.242956	0.999805	Endothelial	PND5_IVH_Males_PND5_IVH_Females
Crbn	4.44675	-1.23556	0.83469	-1.48027	0.138802	0.999805	Endothelial	PND5_IVH_Males_PND5_IVH_Females
Lmcd1	11.5117	1.0775	0.644035	1.67304	0.094319	0.999805	Endothelial	PND5_IVH_Males_PND5_IVH_Females
Frmd4b	76.2981	-0.129319	0.253864	-0.509404	0.610469	0.999805	Endothelial	PND5_IVH_Males_PND5_IVH_Females
Grm7	20.4314	-2.06832	0.637969	-3.24204	0.00118676	0.536515	Endothelial	PND5_IVH_Males_PND5_IVH_Females
Arl8b	7.24288	-0.405464	0.672136	-0.603247	0.546344	0.999805	Endothelial	PND5_IVH_Males_PND5_IVH_Females
Edem1	8.98082	-0.622078	0.624402	-0.996278	0.319115	0.999805	Endothelial	PND5_IVH_Males_PND5_IVH_Females
Uba3	5.83199	-0.163217	0.716072	-0.227934	0.819698	0.999805	Endothelial	PND5_IVH_Males_PND5_IVH_Females
Arl6ip5	14.0655	-0.0222244	0.497238	-0.0446958	0.96435	0.999805	Endothelial	PND5_IVH_Males_PND5_IVH_Females
Tsen2	2.08538	0.336724	1.06315	0.316724	0.751453	0.999805	Endothelial	PND5_IVH_Males_PND5_IVH_Females
Emc3	10.839	0.0607689	0.696148	0.0872931	0.930439	0.999805	Endothelial	PND5_IVH_Males_PND5_IVH_Females
Brk1	8.57501	-1.08594	0.611456	-1.77599	0.0757353	0.999805	Endothelial	PND5_IVH_Males_PND5_IVH_Females
Itpr1	39.2693	0.274781	0.311404	0.882395	0.377563	0.999805	Endothelial	PND5_IVH_Males_PND5_IVH_Females
Thumpd3	2.4651	-0.864905	1.04108	-0.830778	0.406099	0.999805	Endothelial	PND5_IVH_Males_PND5_IVH_Females
Setd5	39.4187	0.124809	0.314973	0.396254	0.691918	0.999805	Endothelial	PND5_IVH_Males_PND5_IVH_Females
Tmcc1	45.6443	0.393519	0.300704	1.30866	0.19065	0.999805	Endothelial	PND5_IVH_Males_PND5_IVH_Females
Jagn1	4.07737	0.103185	0.862284	0.119665	0.904749	0.999805	Endothelial	PND5_IVH_Males_PND5_IVH_Females
Fancd2	2.90066	1.70449	1.03616	1.64501	0.0999687	0.999805	Endothelial	PND5_IVH_Males_PND5_IVH_Females
Rad18	3.7416	2.31897	0.970004	2.39068	0.016817	0.893215	Endothelial	PND5_IVH_Males_PND5_IVH_Females
Srgap3	8.41687	1.33216	1.70856	0.7797	0.435568	0.999805	Endothelial	PND5_IVH_Males_PND5_IVH_Females
Tada3	3.57405	-0.195307	0.908001	-0.215096	0.829693	0.999805	Endothelial	PND5_IVH_Males_PND5_IVH_Females
Arpc4	7.18529	0.0874077	0.664969	0.131446	0.895422	0.999805	Endothelial	PND5_IVH_Males_PND5_IVH_Females
Zfp422	5.73813	-0.648209	0.718862	-0.901716	0.367208	0.999805	Endothelial	PND5_IVH_Males_PND5_IVH_Females
Tatdn2	4.2703	0.561834	0.927038	0.606053	0.54448	0.999805	Endothelial	PND5_IVH_Males_PND5_IVH_Females
P3h3	1.32362	0.328661	1.26103	0.260629	0.794379	0.999805	Endothelial	PND5_IVH_Males_PND5_IVH_Females
Nelfb	6.30104	-0.441787	0.683722	-0.64615	0.518182	0.999805	Endothelial	PND5_IVH_Males_PND5_IVH_Females
Napb	0.975852	-0.581237	1.37025	-0.424184	0.671431	0.999805	Endothelial	PND5_IVH_Males_PND5_IVH_Females
Rab5if	15.9229	-0.17132	0.486885	-0.351871	0.724935	0.999805	Endothelial	PND5_IVH_Males_PND5_IVH_Females
Rbm45	4.11819	0.360138	1.00046	0.359971	0.718869	0.999805	Endothelial	PND5_IVH_Males_PND5_IVH_Females
Hypk	4.97162	-0.529472	0.772548	-0.685358	0.493118	0.999805	Endothelial	PND5_IVH_Males_PND5_IVH_Females
Spred1	21.7586	-0.449237	0.411359	-1.09208	0.274798	0.999805	Endothelial	PND5_IVH_Males_PND5_IVH_Females
Cobll1	53.3411	-0.547229	0.27691	-1.9762	0.0481324	0.999805	Endothelial	PND5_IVH_Males_PND5_IVH_Females
Mfap1a	5.86962	-0.829092	0.684057	-1.21202	0.225504	0.999805	Endothelial	PND5_IVH_Males_PND5_IVH_Females
Snrpb2	4.51384	-0.712293	0.803315	-0.886691	0.375245	0.999805	Endothelial	PND5_IVH_Males_PND5_IVH_Females
Wdr76	3.6396	-0.123787	0.923566	-0.134032	0.893377	0.999805	Endothelial	PND5_IVH_Males_PND5_IVH_Females
Spc25	1.69314	3.72948	1.4887	2.50519	0.0122387	0.840826	Endothelial	PND5_IVH_Males_PND5_IVH_Females
Fkbp7	6.62141	-0.519919	0.670748	-0.775133	0.438261	0.999805	Endothelial	PND5_IVH_Males_PND5_IVH_Females
Fign	3.58326	-0.0153918	0.896734	-0.0171643	0.986306	0.999805	Endothelial	PND5_IVH_Males_PND5_IVH_Females
Dph6	8.86007	1.03566	0.641071	1.61552	0.106199	0.999805	Endothelial	PND5_IVH_Males_PND5_IVH_Females
Ggt7	1.12195	1.85368	1.61591	1.14714	0.251323	0.999805	Endothelial	PND5_IVH_Males_PND5_IVH_Females
Tp53i11	8.63793	0.710503	0.720226	0.9865	0.323888	0.999805	Endothelial	PND5_IVH_Males_PND5_IVH_Females
Phospho2	1.36313	-0.509305	1.26237	-0.403452	0.686616	0.999805	Endothelial	PND5_IVH_Males_PND5_IVH_Females
Frmd5	145.964	0.346569	0.212715	1.62926	0.103257	0.999805	Endothelial	PND5_IVH_Males_PND5_IVH_Females
Tspan18	29.9605	0.138658	0.355297	0.39026	0.696345	0.999805	Endothelial	PND5_IVH_Males_PND5_IVH_Females
Plekha3	4.42417	-1.19934	0.834832	-1.43663	0.150824	0.999805	Endothelial	PND5_IVH_Males_PND5_IVH_Females
Ldlrad3	39.0841	-0.0402843	0.309813	-0.130028	0.896544	0.999805	Endothelial	PND5_IVH_Males_PND5_IVH_Females
Acss2	2.65273	0.0257637	1.00107	0.0257363	0.979468	0.999805	Endothelial	PND5_IVH_Males_PND5_IVH_Females
Npdc1	18.6244	-0.253623	0.441644	-0.574269	0.565786	0.999805	Endothelial	PND5_IVH_Males_PND5_IVH_Females
Nat10	2.19235	-0.0848953	1.17673	-0.072145	0.942487	0.999805	Endothelial	PND5_IVH_Males_PND5_IVH_Females
Dhx35	4.31535	0.827388	0.951584	0.869486	0.384582	0.999805	Endothelial	PND5_IVH_Males_PND5_IVH_Females
Dnajc10	13.3828	-0.0709303	0.498895	-0.142175	0.886942	0.999805	Endothelial	PND5_IVH_Males_PND5_IVH_Females
Gss	1.7969	-0.104498	1.1745	-0.0889723	0.929104	0.999805	Endothelial	PND5_IVH_Males_PND5_IVH_Females
Ajm1	3.44326	0.594551	0.915124	0.649695	0.515889	0.999805	Endothelial	PND5_IVH_Males_PND5_IVH_Females
Aven	2.97018	0.43137	0.954472	0.451946	0.651308	0.999805	Endothelial	PND5_IVH_Males_PND5_IVH_Females
Prkra	8.53941	-0.409037	0.600563	-0.681089	0.495815	0.999805	Endothelial	PND5_IVH_Males_PND5_IVH_Females
Caprin1	23.1948	-0.471996	0.457142	-1.03249	0.301842	0.999805	Endothelial	PND5_IVH_Males_PND5_IVH_Females
Chchd5	2.76417	-0.351146	0.975408	-0.359999	0.718848	0.999805	Endothelial	PND5_IVH_Males_PND5_IVH_Females
Ndufaf5	1.57399	-0.349835	1.16356	-0.30066	0.763674	0.999805	Endothelial	PND5_IVH_Males_PND5_IVH_Females
Ccdc141	117.492	-0.0523015	0.221493	-0.236132	0.81333	0.999805	Endothelial	PND5_IVH_Males_PND5_IVH_Females
Trpc4ap	11.5748	0.197093	0.554539	0.355419	0.722276	0.999805	Endothelial	PND5_IVH_Males_PND5_IVH_Females
Fam171b	1.25826	1.48051	1.52012	0.973943	0.330085	0.999805	Endothelial	PND5_IVH_Males_PND5_IVH_Females
Rin2	3.07108	-0.640296	0.87055	-0.735508	0.46203	0.999805	Endothelial	PND5_IVH_Males_PND5_IVH_Females
Atrn	11.7044	-0.236691	0.539801	-0.438479	0.661039	0.999805	Endothelial	PND5_IVH_Males_PND5_IVH_Females
LOC102555217	2.87941	0.683831	0.980086	0.697726	0.485348	0.999805	Endothelial	PND5_IVH_Males_PND5_IVH_Females
Ctnnbl1	6.6194	-0.71231	0.664897	-1.07131	0.28403	0.999805	Endothelial	PND5_IVH_Males_PND5_IVH_Females
Slc1a2	2.11895	0.407589	1.03414	0.394132	0.693483	0.999805	Endothelial	PND5_IVH_Males_PND5_IVH_Females
Itgav	9.54492	0.657469	0.598325	1.09885	0.271834	0.999805	Endothelial	PND5_IVH_Males_PND5_IVH_Females
Bcl2l11	4.33037	1.16197	0.984808	1.1799	0.238042	0.999805	Endothelial	PND5_IVH_Males_PND5_IVH_Females
Ssna1	2.13875	0.203115	1.07612	0.188747	0.850291	0.999805	Endothelial	PND5_IVH_Males_PND5_IVH_Females
Anapc2	4.56073	-0.162443	0.902269	-0.180038	0.857123	0.999805	Endothelial	PND5_IVH_Males_PND5_IVH_Females
Ralgapb	13.4636	-1.03296	0.500482	-2.06394	0.0390236	0.972703	Endothelial	PND5_IVH_Males_PND5_IVH_Females
Traf2	2.83403	1.09455	1.08245	1.01118	0.311929	0.999805	Endothelial	PND5_IVH_Males_PND5_IVH_Females
LOC102555033	2.0239	1.1284	1.14776	0.983136	0.325541	0.999805	Endothelial	PND5_IVH_Males_PND5_IVH_Females
Tp53inp2	2.18646	1.73354	1.17415	1.47642	0.139832	0.999805	Endothelial	PND5_IVH_Males_PND5_IVH_Females
Man1b1	5.21558	0.360916	0.769321	0.469136	0.638972	0.999805	Endothelial	PND5_IVH_Males_PND5_IVH_Females
Kat14	6.08585	0.186978	0.73337	0.254958	0.798756	0.999805	Endothelial	PND5_IVH_Males_PND5_IVH_Females
Itprid2	7.11734	-0.69035	0.654513	-1.05475	0.291538	0.999805	Endothelial	PND5_IVH_Males_PND5_IVH_Females
Dpp7	4.79088	-0.288085	0.81653	-0.352816	0.724226	0.999805	Endothelial	PND5_IVH_Males_PND5_IVH_Females
Eif6	3.39095	0.171313	0.970829	0.17646	0.859932	0.999805	Endothelial	PND5_IVH_Males_PND5_IVH_Females
Nop56	7.29722	1.03693	0.732201	1.41618	0.156723	0.999805	Endothelial	PND5_IVH_Males_PND5_IVH_Females
Naa20	3.66241	-0.00704272	0.838151	-0.00840268	0.993296	0.999805	Endothelial	PND5_IVH_Males_PND5_IVH_Females
Idh3b	2.3885	-0.561307	1.02955	-0.545198	0.585617	0.999805	Endothelial	PND5_IVH_Males_PND5_IVH_Females
Crnkl1	2.02122	-0.00585949	1.07448	-0.00545333	0.995649	0.999805	Endothelial	PND5_IVH_Males_PND5_IVH_Females
Tubb4b	9.38333	0.335219	0.572679	0.585352	0.558311	0.999805	Endothelial	PND5_IVH_Males_PND5_IVH_Females
Arhgap11a	2.29248	2.41993	1.29531	1.86823	0.0617301	0.999805	Endothelial	PND5_IVH_Males_PND5_IVH_Females
RGD1564664	3.9409	0.293101	0.863559	0.339411	0.7343	0.999805	Endothelial	PND5_IVH_Males_PND5_IVH_Females
Mavs	5.02961	-1.60185	0.771803	-2.07547	0.0379434	0.972703	Endothelial	PND5_IVH_Males_PND5_IVH_Females
Epb41l1	4.0612	0.795159	0.92975	0.855239	0.392419	0.999805	Endothelial	PND5_IVH_Males_PND5_IVH_Females
Osbpl6	17.9105	0.414263	0.456478	0.90752	0.364132	0.999805	Endothelial	PND5_IVH_Males_PND5_IVH_Females
Fjx1	1.75639	1.04254	1.21862	0.855509	0.392269	0.999805	Endothelial	PND5_IVH_Males_PND5_IVH_Females
Shld1	9.95753	0.495026	0.62931	0.786617	0.431506	0.999805	Endothelial	PND5_IVH_Males_PND5_IVH_Females
Bmf	1.46658	0.844299	1.34501	0.627726	0.530183	0.999805	Endothelial	PND5_IVH_Males_PND5_IVH_Females
Ckap2l	2.10385	2.45384	1.38181	1.77582	0.075763	0.999805	Endothelial	PND5_IVH_Males_PND5_IVH_Females
Ube2e3	13.6204	0.190619	0.503834	0.378338	0.70518	0.999805	Endothelial	PND5_IVH_Males_PND5_IVH_Females
Tmem250	1.17319	-0.765449	1.4003	-0.546634	0.58463	0.999805	Endothelial	PND5_IVH_Males_PND5_IVH_Females
Zmynd19	2.45598	0.151952	1.15425	0.131645	0.895265	0.999805	Endothelial	PND5_IVH_Males_PND5_IVH_Females
Dph7	1.99673	-1.65596	1.08165	-1.53096	0.125779	0.999805	Endothelial	PND5_IVH_Males_PND5_IVH_Females
Mrpl41	5.64127	-0.566106	0.724032	-0.78188	0.434285	0.999805	Endothelial	PND5_IVH_Males_PND5_IVH_Females
LOC100363452	1.28888	-0.777222	1.25862	-0.61752	0.536892	0.999805	Endothelial	PND5_IVH_Males_PND5_IVH_Females
Plcb4	112.581	0.0464337	0.280994	0.165248	0.868748	0.999805	Endothelial	PND5_IVH_Males_PND5_IVH_Females
Pde1a	3.76516	-1.74899	0.853806	-2.04846	0.0405146	0.97495	Endothelial	PND5_IVH_Males_PND5_IVH_Females
Sirpa	4.37793	-0.38956	0.992068	-0.392675	0.69456	0.999805	Endothelial	PND5_IVH_Males_PND5_IVH_Females
Uqcc1	5.20434	1.54066	0.851676	1.80897	0.0704549	0.999805	Endothelial	PND5_IVH_Males_PND5_IVH_Females
Eid1	20.4279	-0.818119	0.441743	-1.85202	0.0640224	0.999805	Endothelial	PND5_IVH_Males_PND5_IVH_Females
Zc3h15	16.1168	-0.319704	0.471623	-0.67788	0.497848	0.999805	Endothelial	PND5_IVH_Males_PND5_IVH_Females
Knl1	7.74596	1.41406	0.757836	1.86592	0.0620525	0.999805	Endothelial	PND5_IVH_Males_PND5_IVH_Females
Pnpla7	1.49614	-2.32407	1.24307	-1.86963	0.0615358	0.999805	Endothelial	PND5_IVH_Males_PND5_IVH_Females
Calcrl	26.5544	0.551175	0.449639	1.22582	0.220267	0.999805	Endothelial	PND5_IVH_Males_PND5_IVH_Females
Ccdc9b	1.07767	-0.791846	1.48473	-0.533325	0.593809	0.999805	Endothelial	PND5_IVH_Males_PND5_IVH_Females
Pdhx	3.16705	-0.201562	0.916707	-0.219877	0.825967	0.999805	Endothelial	PND5_IVH_Males_PND5_IVH_Females
Cdin1	6.23269	0.185903	0.766983	0.242383	0.808484	0.999805	Endothelial	PND5_IVH_Males_PND5_IVH_Females
Actr5	2.36055	-0.306629	1.04608	-0.293121	0.76943	0.999805	Endothelial	PND5_IVH_Males_PND5_IVH_Females
Dnaaf9	21.3844	-0.148782	0.419215	-0.354907	0.722659	0.999805	Endothelial	PND5_IVH_Males_PND5_IVH_Females
Srsf6	9.19115	0.723779	0.644305	1.12335	0.261289	0.999805	Endothelial	PND5_IVH_Males_PND5_IVH_Females
Ralgapa2	28.5135	-0.371762	0.41752	-0.890404	0.373249	0.999805	Endothelial	PND5_IVH_Males_PND5_IVH_Females
Itpa	4.19158	1.22962	0.909682	1.3517	0.176471	0.999805	Endothelial	PND5_IVH_Males_PND5_IVH_Females
Thbd	3.19578	0.0125084	0.895955	0.013961	0.988861	0.999805	Endothelial	PND5_IVH_Males_PND5_IVH_Females
Nckap1	29.6658	0.172185	0.36623	0.470154	0.638245	0.999805	Endothelial	PND5_IVH_Males_PND5_IVH_Females
Itch	17.102	-0.431736	0.451404	-0.95643	0.338855	0.999805	Endothelial	PND5_IVH_Males_PND5_IVH_Females
Nsmf	1.32172	-1.8361	1.30269	-1.40947	0.158698	0.999805	Endothelial	PND5_IVH_Males_PND5_IVH_Females
Foxs1	2.28675	0.823521	1.04652	0.786917	0.43133	0.999805	Endothelial	PND5_IVH_Males_PND5_IVH_Females
Sox12	1.93703	1.68543	1.22516	1.37568	0.16892	0.999805	Endothelial	PND5_IVH_Males_PND5_IVH_Females
LOC100362814	4.07957	1.26711	1.13093	1.12041	0.26254	0.999805	Endothelial	PND5_IVH_Males_PND5_IVH_Females
Gzf1	3.04981	-1.66746	0.856535	-1.94675	0.0515645	0.999805	Endothelial	PND5_IVH_Males_PND5_IVH_Females
Ddrgk1	11.6608	0.0738645	0.546119	0.135253	0.892412	0.999805	Endothelial	PND5_IVH_Males_PND5_IVH_Females
Dynlrb1	6.42154	0.29485	0.669463	0.440428	0.659627	0.999805	Endothelial	PND5_IVH_Males_PND5_IVH_Females
Map1lc3a	19.8722	-0.387834	0.51473	-0.753471	0.451167	0.999805	Endothelial	PND5_IVH_Males_PND5_IVH_Females
Slc24a3	3.33518	-0.784463	1.01313	-0.774293	0.438757	0.999805	Endothelial	PND5_IVH_Males_PND5_IVH_Females
Hspa12b	15.3471	0.267179	0.491639	0.543445	0.586823	0.999805	Endothelial	PND5_IVH_Males_PND5_IVH_Females
Nup35	3.14054	0.0673425	0.906951	0.0742515	0.94081	0.999805	Endothelial	PND5_IVH_Males_PND5_IVH_Females
Pigu	8.2404	0.640889	0.643669	0.99568	0.319406	0.999805	Endothelial	PND5_IVH_Males_PND5_IVH_Females
Pxmp4	2.53338	0.0903258	0.996887	0.0906079	0.927804	0.999805	Endothelial	PND5_IVH_Males_PND5_IVH_Females
RGD1311739	3.28248	-0.979109	0.90679	-1.07975	0.280252	0.999805	Endothelial	PND5_IVH_Males_PND5_IVH_Females
Nanp	2.48617	1.90736	1.26767	1.50462	0.132422	0.999805	Endothelial	PND5_IVH_Males_PND5_IVH_Females
Tfpi	27.9239	0.677197	0.40689	1.66432	0.0960478	0.999805	Endothelial	PND5_IVH_Males_PND5_IVH_Females
Ppp1r16b	15.7871	-0.162964	0.509485	-0.319861	0.749074	0.999805	Endothelial	PND5_IVH_Males_PND5_IVH_Females
LOC120101775	1.39754	0.305071	1.44873	0.210578	0.833217	0.999805	Endothelial	PND5_IVH_Males_PND5_IVH_Females
Trmt6	1.46876	-1.83346	1.25363	-1.46252	0.143598	0.999805	Endothelial	PND5_IVH_Males_PND5_IVH_Females
Nfs1	2.3835	-1.5467	1.12065	-1.38018	0.167532	0.999805	Endothelial	PND5_IVH_Males_PND5_IVH_Females
Gpsm1	2.42624	0.327182	1.0875	0.300856	0.763524	0.999805	Endothelial	PND5_IVH_Males_PND5_IVH_Females
Cd59	15.8306	-0.684193	0.517558	-1.32196	0.18618	0.999805	Endothelial	PND5_IVH_Males_PND5_IVH_Females
Mga	17.4797	0.479423	0.454944	1.05381	0.291972	0.999805	Endothelial	PND5_IVH_Males_PND5_IVH_Females
Ctnnd1	29.9484	0.421573	0.358933	1.17452	0.240188	0.999805	Endothelial	PND5_IVH_Males_PND5_IVH_Females
Xrn2	30.0007	0.0234288	0.35474	0.0660451	0.947342	0.999805	Endothelial	PND5_IVH_Males_PND5_IVH_Females
Arl14ep	7.6299	0.770997	0.700144	1.1012	0.27081	0.999805	Endothelial	PND5_IVH_Males_PND5_IVH_Females
Rbm12	1.11137	1.61348	1.6828	0.958805	0.337657	0.999805	Endothelial	PND5_IVH_Males_PND5_IVH_Females
Romo1	5.8363	1.20213	0.824293	1.45838	0.144737	0.999805	Endothelial	PND5_IVH_Males_PND5_IVH_Females
Cstf3	17.7765	0.196233	0.456461	0.4299	0.667268	0.999805	Endothelial	PND5_IVH_Males_PND5_IVH_Females
Cenpb	4.15763	-0.44942	0.825614	-0.544346	0.586203	0.999805	Endothelial	PND5_IVH_Males_PND5_IVH_Females
Cpne1	3.68629	-0.98082	0.820816	-1.19493	0.232113	0.999805	Endothelial	PND5_IVH_Males_PND5_IVH_Females
Snapc4	0.837602	1.63812	1.7941	0.913064	0.361209	0.999805	Endothelial	PND5_IVH_Males_PND5_IVH_Females
Pced1a	5.08929	1.00844	0.823693	1.22429	0.220844	0.999805	Endothelial	PND5_IVH_Males_PND5_IVH_Females
Meis2	10.5749	4.53365	1.85551	2.44334	0.014552	0.860661	Endothelial	PND5_IVH_Males_PND5_IVH_Females
Mpped2	14.6429	-0.286654	0.582267	-0.492306	0.622503	0.999805	Endothelial	PND5_IVH_Males_PND5_IVH_Females
Kif3b	6.42463	-0.0701623	0.675216	-0.103911	0.91724	0.999805	Endothelial	PND5_IVH_Males_PND5_IVH_Females
Tnks1bp1	2.83113	-1.34992	0.92625	-1.4574	0.145005	0.999805	Endothelial	PND5_IVH_Males_PND5_IVH_Females
Tcp11l1	9.11167	0.405003	0.59974	0.675298	0.499486	0.999805	Endothelial	PND5_IVH_Males_PND5_IVH_Females
Cdc25b	3.28506	0.255693	0.929978	0.274945	0.783359	0.999805	Endothelial	PND5_IVH_Males_PND5_IVH_Females
Emc7	9.97426	0.222165	0.61004	0.364181	0.715723	0.999805	Endothelial	PND5_IVH_Males_PND5_IVH_Females
Vps16	3.30034	-0.346081	0.96809	-0.357488	0.720726	0.999805	Endothelial	PND5_IVH_Males_PND5_IVH_Females
Commd9	1.32951	-2.96808	1.26793	-2.34089	0.0192379	0.91733	Endothelial	PND5_IVH_Males_PND5_IVH_Females
Ino80	18.0321	-0.347963	0.441743	-0.787705	0.430869	0.999805	Endothelial	PND5_IVH_Males_PND5_IVH_Females
Phf20	12.0599	-0.356301	0.529748	-0.672586	0.50121	0.999805	Endothelial	PND5_IVH_Males_PND5_IVH_Females
Mettl15	8.10225	0.625086	0.663556	0.942025	0.34618	0.999805	Endothelial	PND5_IVH_Males_PND5_IVH_Females
Ptpra	26.4309	0.40057	0.395408	1.01306	0.311034	0.999805	Endothelial	PND5_IVH_Males_PND5_IVH_Females
Chp1	3.00831	-0.637493	0.932657	-0.683524	0.494276	0.999805	Endothelial	PND5_IVH_Males_PND5_IVH_Females
Kif18a	4.79571	2.35303	0.962208	2.44544	0.0144674	0.860661	Endothelial	PND5_IVH_Males_PND5_IVH_Females
Cst3	26.9433	-0.323101	0.419256	-0.770654	0.440912	0.999805	Endothelial	PND5_IVH_Males_PND5_IVH_Females
Cat	11.5765	-0.477072	0.554219	-0.860801	0.389348	0.999805	Endothelial	PND5_IVH_Males_PND5_IVH_Females
Ubox5	1.3865	-1.08743	1.25474	-0.866658	0.386129	0.999805	Endothelial	PND5_IVH_Males_PND5_IVH_Females
Pcna	4.13252	1.5725	1.00811	1.55984	0.118797	0.999805	Endothelial	PND5_IVH_Males_PND5_IVH_Females
Eif2ak4	13.056	-0.0547064	0.51693	-0.105829	0.915718	0.999805	Endothelial	PND5_IVH_Males_PND5_IVH_Females
Prnp	11.0905	0.777875	0.588925	1.32084	0.186555	0.999805	Endothelial	PND5_IVH_Males_PND5_IVH_Females
Cd40	3.21589	1.77446	1.03547	1.71367	0.0865889	0.999805	Endothelial	PND5_IVH_Males_PND5_IVH_Females
Rbl1	3.19263	3.66581	1.17121	3.12993	0.00174845	0.624607	Endothelial	PND5_IVH_Males_PND5_IVH_Females
Smox	14.2456	-0.40699	0.496274	-0.820091	0.412164	0.999805	Endothelial	PND5_IVH_Males_PND5_IVH_Females
Ndufaf1	1.64406	-2.76354	1.24097	-2.22692	0.0259528	0.941747	Endothelial	PND5_IVH_Males_PND5_IVH_Females
Rpap1	3.94984	0.943077	0.962681	0.979635	0.327266	0.999805	Endothelial	PND5_IVH_Males_PND5_IVH_Females
Rtf1	14.9794	0.0235983	0.494844	0.0476884	0.961965	0.999805	Endothelial	PND5_IVH_Males_PND5_IVH_Females
Dzank1	1.56458	-0.322066	1.25938	-0.255733	0.798157	0.999805	Endothelial	PND5_IVH_Males_PND5_IVH_Females
Mrps26	2.87404	-1.21005	0.938411	-1.28947	0.197234	0.999805	Endothelial	PND5_IVH_Males_PND5_IVH_Females
Polr3f	2.07159	-0.444873	1.0408	-0.427433	0.669064	0.999805	Endothelial	PND5_IVH_Males_PND5_IVH_Females
Procr	6.30266	2.17018	0.763161	2.84367	0.00445971	0.741587	Endothelial	PND5_IVH_Males_PND5_IVH_Females
Rbbp9	4.63187	-0.0659804	0.811393	-0.0813175	0.935189	0.999805	Endothelial	PND5_IVH_Males_PND5_IVH_Females
Nusap1	4.31597	1.62847	1.06607	1.52755	0.126625	0.999805	Endothelial	PND5_IVH_Males_PND5_IVH_Females
Sec23b	4.8648	0.0804704	0.839383	0.0958686	0.923625	0.999805	Endothelial	PND5_IVH_Males_PND5_IVH_Females
Cds2	4.58049	0.588392	0.845944	0.695545	0.486714	0.999805	Endothelial	PND5_IVH_Males_PND5_IVH_Females
Src	6.81268	0.180648	0.662872	0.272524	0.785219	0.999805	Endothelial	PND5_IVH_Males_PND5_IVH_Females
Srp14	8.33282	-0.405673	0.637015	-0.636835	0.524232	0.999805	Endothelial	PND5_IVH_Males_PND5_IVH_Females
Ergic3	5.73483	0.11657	0.761137	0.153153	0.878278	0.999805	Endothelial	PND5_IVH_Males_PND5_IVH_Females
Madd	2.66107	1.17129	1.06712	1.09761	0.272375	0.999805	Endothelial	PND5_IVH_Males_PND5_IVH_Females
Apmap	3.13892	-0.822141	0.908043	-0.905398	0.365255	0.999805	Endothelial	PND5_IVH_Males_PND5_IVH_Females
Macrod2	28.3848	1.20545	1.51101	0.797775	0.425001	0.999805	Endothelial	PND5_IVH_Males_PND5_IVH_Females
Lpcat4	1.68426	-1.90821	1.11836	-1.70626	0.0879606	0.999805	Endothelial	PND5_IVH_Males_PND5_IVH_Females
Sys1	4.30795	0.661147	0.868721	0.761058	0.446622	0.999805	Endothelial	PND5_IVH_Males_PND5_IVH_Females
Esf1	14.9437	0.238219	0.492863	0.483337	0.628856	0.999805	Endothelial	PND5_IVH_Males_PND5_IVH_Females
Tmx4	9.14331	0.0277738	0.603301	0.0460365	0.963281	0.999805	Endothelial	PND5_IVH_Males_PND5_IVH_Females
Ehd4	14.9006	0.79095	0.502107	1.57526	0.115196	0.999805	Endothelial	PND5_IVH_Males_PND5_IVH_Females
Rbck1	2.7395	-0.46349	0.916489	-0.505723	0.613051	0.999805	Endothelial	PND5_IVH_Males_PND5_IVH_Females
Flrt3	1.85432	2.07754	1.42956	1.45327	0.146148	0.999805	Endothelial	PND5_IVH_Males_PND5_IVH_Females
LOC102554315	2.15747	-0.517127	1.13297	-0.456436	0.648077	0.999805	Endothelial	PND5_IVH_Males_PND5_IVH_Females
Lpin3	1.03948	-0.472723	1.61112	-0.293413	0.769206	0.999805	Endothelial	PND5_IVH_Males_PND5_IVH_Females
Dnajc17	1.67715	-0.379138	1.10034	-0.344565	0.730421	0.999805	Endothelial	PND5_IVH_Males_PND5_IVH_Females
Lrrc55	14.1035	0.808588	0.513428	1.57488	0.115284	0.999805	Endothelial	PND5_IVH_Males_PND5_IVH_Females
Ttbk2	6.38195	2.04178	0.776751	2.62861	0.00857345	0.824273	Endothelial	PND5_IVH_Males_PND5_IVH_Females
Dtd1	5.76877	1.21158	0.838342	1.44521	0.1484	0.999805	Endothelial	PND5_IVH_Males_PND5_IVH_Females
Gm56451	0.923011	-2.40635	1.7346	-1.38726	0.165363	0.999805	Endothelial	PND5_IVH_Males_PND5_IVH_Females
Slx4ip	5.39351	0.650475	0.759431	0.856529	0.391705	0.999805	Endothelial	PND5_IVH_Males_PND5_IVH_Females
AABR07054262.1	4.83023	-0.350053	0.771712	-0.453606	0.650113	0.999805	Endothelial	PND5_IVH_Males_PND5_IVH_Females
Zfyve19	1.67694	0.39274	1.31332	0.299043	0.764907	0.999805	Endothelial	PND5_IVH_Males_PND5_IVH_Females
Smim26	1.81107	0.0426446	1.06292	0.0401204	0.967997	0.999805	Endothelial	PND5_IVH_Males_PND5_IVH_Females
Acp2	5.83164	0.919014	0.803434	1.14386	0.252683	0.999805	Endothelial	PND5_IVH_Males_PND5_IVH_Females
Gpcpd1	175.726	-0.133342	0.213399	-0.62485	0.532069	0.999805	Endothelial	PND5_IVH_Males_PND5_IVH_Females
Top1	41.3295	-0.257805	0.299223	-0.861584	0.388917	0.999805	Endothelial	PND5_IVH_Males_PND5_IVH_Females
Jag1	11.1254	0.725437	0.573388	1.26518	0.205808	0.999805	Endothelial	PND5_IVH_Males_PND5_IVH_Females
AABR07053185.1	13.6923	-0.0707856	0.50542	-0.140053	0.888618	0.999805	Endothelial	PND5_IVH_Males_PND5_IVH_Females
Mapkbp1	5.75768	0.646369	0.731114	0.884088	0.376649	0.999805	Endothelial	PND5_IVH_Males_PND5_IVH_Females
Csnk2a1	20.3028	0.374352	0.434363	0.861842	0.388775	0.999805	Endothelial	PND5_IVH_Males_PND5_IVH_Females
Ywhab	23.7239	-0.642763	0.41887	-1.53452	0.124902	0.999805	Endothelial	PND5_IVH_Males_PND5_IVH_Females
Med19	3.35948	-1.44463	0.884962	-1.63242	0.102591	0.999805	Endothelial	PND5_IVH_Males_PND5_IVH_Females
Ccdc32	1.17553	1.13647	1.28465	0.884655	0.376342	0.999805	Endothelial	PND5_IVH_Males_PND5_IVH_Females
Rassf2	2.84318	-0.827066	0.89621	-0.922849	0.356086	0.999805	Endothelial	PND5_IVH_Males_PND5_IVH_Females
Zdhhc5	10.8583	-0.112422	0.631687	-0.177971	0.858746	0.999805	Endothelial	PND5_IVH_Males_PND5_IVH_Females
Immp1l	4.70651	-0.752574	0.863144	-0.871898	0.383264	0.999805	Endothelial	PND5_IVH_Males_PND5_IVH_Females
Id1	36.4674	-1.16295	0.327076	-3.55559	0.000377138	0.42428	Endothelial	PND5_IVH_Males_PND5_IVH_Females
Rpl35	12.718	-0.329439	0.52486	-0.62767	0.53022	0.999805	Endothelial	PND5_IVH_Males_PND5_IVH_Females
Lgr4	1.63179	-1.07642	1.18424	-0.908957	0.363373	0.999805	Endothelial	PND5_IVH_Males_PND5_IVH_Females
Arpc5l	7.8258	-0.6254	0.64942	-0.963013	0.335541	0.999805	Endothelial	PND5_IVH_Males_PND5_IVH_Females
Ism1	0.972727	1.11643	1.77322	0.629607	0.528952	0.999805	Endothelial	PND5_IVH_Males_PND5_IVH_Females
Adamts13	1.3725	0.204146	1.35864	0.150258	0.880561	0.999805	Endothelial	PND5_IVH_Males_PND5_IVH_Females
Nop10	6.43606	0.300925	0.68463	0.439545	0.660267	0.999805	Endothelial	PND5_IVH_Males_PND5_IVH_Females
Slc25a25	3.90008	-0.367855	0.86187	-0.42681	0.669518	0.999805	Endothelial	PND5_IVH_Males_PND5_IVH_Females
Golga1	9.74041	-0.287525	0.565187	-0.508725	0.610945	0.999805	Endothelial	PND5_IVH_Males_PND5_IVH_Females
Btbd3	12.5388	0.272716	0.57496	0.474322	0.63527	0.999805	Endothelial	PND5_IVH_Males_PND5_IVH_Females
Ccdc34	3.23905	0.480216	0.979651	0.490191	0.623999	0.999805	Endothelial	PND5_IVH_Males_PND5_IVH_Females
Hm13	17.9054	-0.187392	0.446715	-0.419489	0.674858	0.999805	Endothelial	PND5_IVH_Males_PND5_IVH_Females
Vps39	4.70406	0.00302661	0.832866	0.00363397	0.997101	0.999805	Endothelial	PND5_IVH_Males_PND5_IVH_Females
Ppp6c	8.06095	-0.321252	0.642609	-0.499919	0.617132	0.999805	Endothelial	PND5_IVH_Males_PND5_IVH_Females
Fubp3	9.28531	0.420133	0.594598	0.706583	0.479826	0.999805	Endothelial	PND5_IVH_Males_PND5_IVH_Females
Ubac1	5.6217	-0.562798	0.749432	-0.750966	0.452673	0.999805	Endothelial	PND5_IVH_Males_PND5_IVH_Females
Slc23a2	8.11619	-0.437962	0.644556	-0.679479	0.496835	0.999805	Endothelial	PND5_IVH_Males_PND5_IVH_Females
Pak5	4.87626	-0.84386	1.30509	-0.646592	0.517896	0.999805	Endothelial	PND5_IVH_Males_PND5_IVH_Females
Zswim3	3.00557	-1.39979	0.931817	-1.50221	0.133042	0.999805	Endothelial	PND5_IVH_Males_PND5_IVH_Females
Zbtb34	3.3685	-0.110927	0.926638	-0.119709	0.904714	0.999805	Endothelial	PND5_IVH_Males_PND5_IVH_Females
Asxl1	24.2686	-0.0291681	0.420978	-0.0692866	0.944762	0.999805	Endothelial	PND5_IVH_Males_PND5_IVH_Females
Eif3m	8.18428	-0.135288	0.630407	-0.214604	0.830076	0.999805	Endothelial	PND5_IVH_Males_PND5_IVH_Females
Nxt1	2.60845	0.0139947	1.09038	0.0128348	0.98976	0.999805	Endothelial	PND5_IVH_Males_PND5_IVH_Females
Ehmt1	20.9187	0.504799	0.431464	1.16997	0.242015	0.999805	Endothelial	PND5_IVH_Males_PND5_IVH_Females
Camsap1	3.94527	1.15317	0.913527	1.26233	0.206832	0.999805	Endothelial	PND5_IVH_Males_PND5_IVH_Females
Psmf1	2.33275	0.513055	1.07507	0.477228	0.633199	0.999805	Endothelial	PND5_IVH_Males_PND5_IVH_Females
Rrbp1	49.1039	0.302701	0.271602	1.11451	0.265062	0.999805	Endothelial	PND5_IVH_Males_PND5_IVH_Females
Plcg1	13.3772	1.05112	0.546502	1.92336	0.0544347	0.999805	Endothelial	PND5_IVH_Males_PND5_IVH_Females
Scai	9.55118	1.95553	0.659094	2.96699	0.00300729	0.714212	Endothelial	PND5_IVH_Males_PND5_IVH_Females
Eng	50.5429	-0.0469318	0.274326	-0.171081	0.86416	0.999805	Endothelial	PND5_IVH_Males_PND5_IVH_Females
Slc12a6	9.55508	-0.252008	0.575713	-0.437731	0.661581	0.999805	Endothelial	PND5_IVH_Males_PND5_IVH_Females
Zhx3	12.4654	0.103065	0.591729	0.174176	0.861727	0.999805	Endothelial	PND5_IVH_Males_PND5_IVH_Females
Slc30a4	2.98155	0.00305384	0.953872	0.00320152	0.997446	0.999805	Endothelial	PND5_IVH_Males_PND5_IVH_Females
Emc4	2.59637	1.01615	0.998185	1.018	0.308679	0.999805	Endothelial	PND5_IVH_Males_PND5_IVH_Females
B4galt5	6.97201	0.965218	0.740711	1.3031	0.192542	0.999805	Endothelial	PND5_IVH_Males_PND5_IVH_Females
Rabl6	5.82554	-0.239333	0.723382	-0.330853	0.740755	0.999805	Endothelial	PND5_IVH_Males_PND5_IVH_Females
Shf	1.96174	-0.343825	1.09789	-0.31317	0.754151	0.999805	Endothelial	PND5_IVH_Males_PND5_IVH_Females
Lin7c	2.55239	-2.07872	0.994396	-2.09044	0.0365783	0.972703	Endothelial	PND5_IVH_Males_PND5_IVH_Females
Pcif1	4.86401	0.00315011	0.828767	0.00380095	0.996967	0.999805	Endothelial	PND5_IVH_Males_PND5_IVH_Females
Zfp133	1.59018	-0.620065	1.23102	-0.503702	0.614471	0.999805	Endothelial	PND5_IVH_Males_PND5_IVH_Females
Fitm2	1.20554	1.58004	1.3861	1.13992	0.254319	0.999805	Endothelial	PND5_IVH_Males_PND5_IVH_Females
Egfl7	68.1478	0.0652082	0.250848	0.259951	0.794902	0.999805	Endothelial	PND5_IVH_Males_PND5_IVH_Females
Qser1	7.55419	0.352225	0.684072	0.514894	0.606627	0.999805	Endothelial	PND5_IVH_Males_PND5_IVH_Females
Zeb2	27.0264	0.0689069	0.454171	0.15172	0.879408	0.999805	Endothelial	PND5_IVH_Males_PND5_IVH_Females
Stard9	28.0598	0.439751	0.380504	1.15571	0.247802	0.999805	Endothelial	PND5_IVH_Males_PND5_IVH_Females
Plcb1	12.9978	-0.217425	0.68948	-0.315346	0.752499	0.999805	Endothelial	PND5_IVH_Males_PND5_IVH_Females
Pomt1	1.47777	-0.638616	1.14287	-0.558783	0.57631	0.999805	Endothelial	PND5_IVH_Males_PND5_IVH_Females
Sema6d	50.669	-0.290177	0.270686	-1.07201	0.283717	0.999805	Endothelial	PND5_IVH_Males_PND5_IVH_Females
Rcn1	8.83899	-1.12758	0.64873	-1.73813	0.0821881	0.999805	Endothelial	PND5_IVH_Males_PND5_IVH_Females
Cdk9	3.8678	-0.789682	0.849485	-0.929602	0.352577	0.999805	Endothelial	PND5_IVH_Males_PND5_IVH_Females
Cdan1	3.29393	-0.137557	0.902947	-0.152342	0.878917	0.999805	Endothelial	PND5_IVH_Males_PND5_IVH_Females
Zfp335	1.40199	0.131329	1.32589	0.0990498	0.921099	0.999805	Endothelial	PND5_IVH_Males_PND5_IVH_Females
Fpgs	1.54133	0.384595	1.46215	0.263034	0.792524	0.999805	Endothelial	PND5_IVH_Males_PND5_IVH_Females
Kif16b	7.79857	-0.97694	0.648984	-1.50534	0.132237	0.999805	Endothelial	PND5_IVH_Males_PND5_IVH_Females
Dnttip1	6.83478	1.0048	0.747195	1.34476	0.178702	0.999805	Endothelial	PND5_IVH_Males_PND5_IVH_Females
Arhgap15	1.89508	-1.9492	1.17032	-1.66553	0.0958078	0.999805	Endothelial	PND5_IVH_Males_PND5_IVH_Females
Qsox2	2.20256	0.468096	1.13839	0.411191	0.680932	0.999805	Endothelial	PND5_IVH_Males_PND5_IVH_Females
Surf6	2.72217	-0.436678	1.01478	-0.430317	0.666965	0.999805	Endothelial	PND5_IVH_Males_PND5_IVH_Females
Dstn	13.9197	-0.495368	0.499571	-0.991588	0.321399	0.999805	Endothelial	PND5_IVH_Males_PND5_IVH_Females
Lamc3	3.40531	-0.691616	0.961104	-0.719606	0.471768	0.999805	Endothelial	PND5_IVH_Males_PND5_IVH_Females
Cd93	55.2083	0.213965	0.307212	0.696473	0.486133	0.999805	Endothelial	PND5_IVH_Males_PND5_IVH_Females
Adamtsl2	23.4493	0.128865	0.415226	0.310348	0.756296	0.999805	Endothelial	PND5_IVH_Males_PND5_IVH_Females
Notch1	30.6083	0.0175661	0.349649	0.0502391	0.959932	0.999805	Endothelial	PND5_IVH_Males_PND5_IVH_Females
Ube2c	2.62578	-1.18596	0.957069	-1.23916	0.215285	0.999805	Endothelial	PND5_IVH_Males_PND5_IVH_Females
Pigt	4.26066	0.533961	0.877029	0.608829	0.542638	0.999805	Endothelial	PND5_IVH_Males_PND5_IVH_Females
Edf1	10.967	-1.07961	0.621465	-1.7372	0.0823517	0.999805	Endothelial	PND5_IVH_Males_PND5_IVH_Females
Snrnp200	9.19228	-0.218313	0.584089	-0.373766	0.708578	0.999805	Endothelial	PND5_IVH_Males_PND5_IVH_Females
Gtdc1	24.8865	-0.149579	0.451435	-0.331342	0.740386	0.999805	Endothelial	PND5_IVH_Males_PND5_IVH_Females
Ctsa	8.85762	0.0651042	0.58397	0.111486	0.911231	0.999805	Endothelial	PND5_IVH_Males_PND5_IVH_Females
Ubr1	26.3825	0.447019	0.412969	1.08245	0.279052	0.999805	Endothelial	PND5_IVH_Males_PND5_IVH_Females
Soga1	4.73145	1.2559	0.912356	1.37655	0.168652	0.999805	Endothelial	PND5_IVH_Males_PND5_IVH_Females
Dipk1b	14.2101	-0.120932	0.512268	-0.236072	0.813377	0.999805	Endothelial	PND5_IVH_Males_PND5_IVH_Females
Slc35c2	1.04103	3.05896	1.78888	1.70999	0.0872683	0.999805	Endothelial	PND5_IVH_Males_PND5_IVH_Females
Rexo4	3.71263	0.0850777	0.867837	0.0980342	0.921905	0.999805	Endothelial	PND5_IVH_Males_PND5_IVH_Females
Myef2	29.5722	0.290735	0.402736	0.7219	0.470356	0.999805	Endothelial	PND5_IVH_Males_PND5_IVH_Females
Brd3	5.68281	0.476032	0.766557	0.621001	0.534599	0.999805	Endothelial	PND5_IVH_Males_PND5_IVH_Females
Katnbl1	10.0239	-0.283259	0.577793	-0.490243	0.623962	0.999805	Endothelial	PND5_IVH_Males_PND5_IVH_Females
Zfp93	1.79203	1.01267	1.19885	0.8447	0.398278	0.999805	Endothelial	PND5_IVH_Males_PND5_IVH_Females
Wdr5	2.20157	-1.67831	0.989843	-1.69553	0.0899754	0.999805	Endothelial	PND5_IVH_Males_PND5_IVH_Females
C8g	1.91494	0.636897	1.27193	0.500732	0.61656	0.999805	Endothelial	PND5_IVH_Males_PND5_IVH_Females
Dusp2	2.32718	0.426159	1.12487	0.37885	0.704799	0.999805	Endothelial	PND5_IVH_Males_PND5_IVH_Females
Blvra	3.14961	1.79503	1.03502	1.7343	0.0828645	0.999805	Endothelial	PND5_IVH_Males_PND5_IVH_Females
Lrp1b	17.8053	-2.71745	1.50161	-1.80969	0.0703433	0.999805	Endothelial	PND5_IVH_Males_PND5_IVH_Females
Fastkd1	9.22228	0.465106	0.598181	0.777535	0.436843	0.999805	Endothelial	PND5_IVH_Males_PND5_IVH_Females
Tasp1	3.57943	-0.334081	0.889092	-0.375755	0.707099	0.999805	Endothelial	PND5_IVH_Males_PND5_IVH_Females
Cops2	10.4335	-0.213222	0.564095	-0.377989	0.705439	0.999805	Endothelial	PND5_IVH_Males_PND5_IVH_Females
Tmem62	1.12233	1.02907	1.49086	0.690251	0.490036	0.999805	Endothelial	PND5_IVH_Males_PND5_IVH_Females
Vav2	2.23349	0.0122678	1.04828	0.0117028	0.990663	0.999805	Endothelial	PND5_IVH_Males_PND5_IVH_Females
Pltp	56.969	-0.407675	0.30115	-1.35373	0.175823	0.999805	Endothelial	PND5_IVH_Males_PND5_IVH_Females
Galk2	6.26513	1.00813	0.720821	1.39859	0.161936	0.999805	Endothelial	PND5_IVH_Males_PND5_IVH_Females
Tmem127	1.14384	0.382863	1.30649	0.293047	0.769486	0.999805	Endothelial	PND5_IVH_Males_PND5_IVH_Females
Sptan1	32.1926	0.313771	0.342512	0.916088	0.359621	0.999805	Endothelial	PND5_IVH_Males_PND5_IVH_Females
Stk39	12.2829	-0.762175	0.538882	-1.41436	0.157255	0.999805	Endothelial	PND5_IVH_Males_PND5_IVH_Females
Ift52	3.70099	0.55255	0.874039	0.63218	0.527269	0.999805	Endothelial	PND5_IVH_Males_PND5_IVH_Females
Tomm34	2.70794	-1.05098	1.04549	-1.00525	0.314775	0.999805	Endothelial	PND5_IVH_Males_PND5_IVH_Females
Stard7	9.76193	0.820762	0.659766	1.24402	0.213492	0.999805	Endothelial	PND5_IVH_Males_PND5_IVH_Females
Fam227b	2.18478	1.11134	1.1062	1.00465	0.315067	0.999805	Endothelial	PND5_IVH_Males_PND5_IVH_Females
Ivd	2.90426	1.20715	0.984669	1.22594	0.22022	0.999805	Endothelial	PND5_IVH_Males_PND5_IVH_Females
LOC679539	7.77253	0.302215	0.683849	0.441933	0.658538	0.999805	Endothelial	PND5_IVH_Males_PND5_IVH_Females
Entr1	7.05548	0.423322	0.682458	0.620291	0.535066	0.999805	Endothelial	PND5_IVH_Males_PND5_IVH_Females
Ptpn1	6.29199	-0.468968	0.68668	-0.682949	0.494639	0.999805	Endothelial	PND5_IVH_Males_PND5_IVH_Females
Snx5	6.36535	-1.85269	0.680138	-2.72398	0.00644996	0.763811	Endothelial	PND5_IVH_Males_PND5_IVH_Females
B2m	243.256	-0.24021	0.259737	-0.924821	0.355059	0.999805	Endothelial	PND5_IVH_Males_PND5_IVH_Females
Dtwd1	2.01469	-0.869705	1.11452	-0.78034	0.435191	0.999805	Endothelial	PND5_IVH_Males_PND5_IVH_Females
Scn1a	2.6014	-0.975222	1.10063	-0.886057	0.375587	0.999805	Endothelial	PND5_IVH_Males_PND5_IVH_Females
Dut	7.04479	1.45465	0.707772	2.05525	0.039855	0.97495	Endothelial	PND5_IVH_Males_PND5_IVH_Females
Stk4	6.11093	1.04305	0.748471	1.39358	0.163445	0.999805	Endothelial	PND5_IVH_Males_PND5_IVH_Females
Snap25	4.19515	-0.462054	1.03994	-0.444309	0.656819	0.999805	Endothelial	PND5_IVH_Males_PND5_IVH_Females
Pmpca	2.11157	0.585751	1.08086	0.541929	0.587867	0.999805	Endothelial	PND5_IVH_Males_PND5_IVH_Females
Fbxo3	7.53412	-0.856618	0.751967	-1.13917	0.254633	0.999805	Endothelial	PND5_IVH_Males_PND5_IVH_Females
Aar2	2.0143	-0.840725	1.03098	-0.81546	0.414809	0.999805	Endothelial	PND5_IVH_Males_PND5_IVH_Females
Bub1b	2.71896	1.1025	1.04444	1.05559	0.291154	0.999805	Endothelial	PND5_IVH_Males_PND5_IVH_Females
Sardh	1.60775	-0.517088	1.16998	-0.441962	0.658517	0.999805	Endothelial	PND5_IVH_Males_PND5_IVH_Females
Inpp5e	2.5016	0.641635	1.17735	0.544984	0.585765	0.999805	Endothelial	PND5_IVH_Males_PND5_IVH_Females
Med22	1.05089	-0.595181	1.39899	-0.425435	0.67052	0.999805	Endothelial	PND5_IVH_Males_PND5_IVH_Females
Rpl7a	30.1331	0.204946	0.388149	0.528009	0.597493	0.999805	Endothelial	PND5_IVH_Males_PND5_IVH_Females
Gatm	36.0364	-0.122599	0.321652	-0.381153	0.70309	0.999805	Endothelial	PND5_IVH_Males_PND5_IVH_Females
Sec16a	6.01622	-0.380845	0.703141	-0.541634	0.588071	0.999805	Endothelial	PND5_IVH_Males_PND5_IVH_Females
Acvr2a	6.9259	-0.77665	0.653569	-1.18832	0.234707	0.999805	Endothelial	PND5_IVH_Males_PND5_IVH_Females
Rmdn3	2.04349	-0.885686	0.980259	-0.903522	0.366249	0.999805	Endothelial	PND5_IVH_Males_PND5_IVH_Females
Surf4	7.41386	-0.264682	0.666896	-0.396887	0.691451	0.999805	Endothelial	PND5_IVH_Males_PND5_IVH_Females
Elmo2	7.3722	-0.135482	0.692306	-0.195696	0.844848	0.999805	Endothelial	PND5_IVH_Males_PND5_IVH_Females
Dync2i2	1.51464	-0.832332	1.15043	-0.723494	0.469377	0.999805	Endothelial	PND5_IVH_Males_PND5_IVH_Females
Eif3j	14.1369	-0.387715	0.494159	-0.784594	0.432691	0.999805	Endothelial	PND5_IVH_Males_PND5_IVH_Females
Golm2	16.7541	-0.0841811	0.47243	-0.178188	0.858576	0.999805	Endothelial	PND5_IVH_Males_PND5_IVH_Females
Miga2	6.57107	0.510362	0.702862	0.72612	0.467765	0.999805	Endothelial	PND5_IVH_Males_PND5_IVH_Females
Orc4	5.96051	0.307305	0.723771	0.424588	0.671137	0.999805	Endothelial	PND5_IVH_Males_PND5_IVH_Females
Dolpp1	1.5617	1.8591	1.34618	1.38102	0.167273	0.999805	Endothelial	PND5_IVH_Males_PND5_IVH_Females
Surf2	2.85416	-0.210546	0.923745	-0.227927	0.819703	0.999805	Endothelial	PND5_IVH_Males_PND5_IVH_Females
Spg11	2.89827	-1.22519	0.90338	-1.35623	0.175025	0.999805	Endothelial	PND5_IVH_Males_PND5_IVH_Females
Aqr	6.83126	-0.462945	0.688113	-0.672774	0.501091	0.999805	Endothelial	PND5_IVH_Males_PND5_IVH_Females
Mbd5	36.2727	0.212993	0.322232	0.660993	0.508617	0.999805	Endothelial	PND5_IVH_Males_PND5_IVH_Females
Mmadhc	3.98153	0.975268	0.953097	1.02326	0.306184	0.999805	Endothelial	PND5_IVH_Males_PND5_IVH_Females
Scn2a	2.59259	-1.68895	1.28565	-1.3137	0.188949	0.999805	Endothelial	PND5_IVH_Males_PND5_IVH_Females
Fam98b	1.11137	1.61348	1.6828	0.958805	0.337657	0.999805	Endothelial	PND5_IVH_Males_PND5_IVH_Females
Secisbp2l	18.5006	0.163154	0.503481	0.324053	0.745898	0.999805	Endothelial	PND5_IVH_Males_PND5_IVH_Females
Sh2d3c	18.5798	-0.160861	0.444048	-0.36226	0.717158	0.999805	Endothelial	PND5_IVH_Males_PND5_IVH_Females
Dll4	14.0822	-0.53437	0.487763	-1.09555	0.273274	0.999805	Endothelial	PND5_IVH_Males_PND5_IVH_Females
Klhl23	7.78104	-0.421263	0.65827	-0.639954	0.522202	0.999805	Endothelial	PND5_IVH_Males_PND5_IVH_Females
Sppl2a	14.4273	0.662494	0.537465	1.23263	0.217715	0.999805	Endothelial	PND5_IVH_Males_PND5_IVH_Females
Tor2a	2.56237	0.196191	1.05867	0.185318	0.852979	0.999805	Endothelial	PND5_IVH_Males_PND5_IVH_Females
Bbs5	4.00337	-0.48352	0.865306	-0.558784	0.576309	0.999805	Endothelial	PND5_IVH_Males_PND5_IVH_Females
Peds1	3.22066	-0.166322	0.902911	-0.184206	0.853852	0.999805	Endothelial	PND5_IVH_Males_PND5_IVH_Females
Med27	10.8732	0.372538	0.595389	0.625706	0.531508	0.999805	Endothelial	PND5_IVH_Males_PND5_IVH_Females
Rc3h2	14.1501	0.169342	0.504006	0.335993	0.736876	0.999805	Endothelial	PND5_IVH_Males_PND5_IVH_Females
Tshz2	50.9759	-0.454412	0.268286	-1.69376	0.09031	0.999805	Endothelial	PND5_IVH_Males_PND5_IVH_Females
Prex1	11.1502	-0.178895	0.558654	-0.320224	0.748798	0.999805	Endothelial	PND5_IVH_Males_PND5_IVH_Females
Fbxw2	19.8432	0.363425	0.444036	0.818458	0.413096	0.999805	Endothelial	PND5_IVH_Males_PND5_IVH_Females
Zbtb26	2.68553	0.586118	1.06053	0.552664	0.580494	0.999805	Endothelial	PND5_IVH_Males_PND5_IVH_Females
Adnp	18.3547	-0.606783	0.434705	-1.39585	0.16276	0.999805	Endothelial	PND5_IVH_Males_PND5_IVH_Females
Ralgds	1.82913	-1.50355	1.12259	-1.33936	0.180454	0.999805	Endothelial	PND5_IVH_Males_PND5_IVH_Females
Dpm1	7.47465	-0.012319	0.668365	-0.0184315	0.985295	0.999805	Endothelial	PND5_IVH_Males_PND5_IVH_Females
B3galt9	2.7477	0.151956	0.952134	0.159595	0.8732	0.999805	Endothelial	PND5_IVH_Males_PND5_IVH_Females
Nek6	1.6716	1.71614	1.26445	1.35722	0.174712	0.999805	Endothelial	PND5_IVH_Males_PND5_IVH_Females
Gpr107	3.90824	0.279014	0.871196	0.320265	0.748767	0.999805	Endothelial	PND5_IVH_Males_PND5_IVH_Females
Trub2	3.48866	0.334564	0.90913	0.368004	0.71287	0.999805	Endothelial	PND5_IVH_Males_PND5_IVH_Females
Rabgap1	27.9744	-0.328454	0.404509	-0.811984	0.416801	0.999805	Endothelial	PND5_IVH_Males_PND5_IVH_Females
Ifih1	3.37836	0.115985	0.948395	0.122296	0.902665	0.999805	Endothelial	PND5_IVH_Males_PND5_IVH_Females
Atp9a	4.1277	0.202301	0.885784	0.228386	0.819346	0.999805	Endothelial	PND5_IVH_Males_PND5_IVH_Females
Stxbp1	14.7248	-0.328548	0.510939	-0.643028	0.520206	0.999805	Endothelial	PND5_IVH_Males_PND5_IVH_Females
Psmb7	6.23094	0.726101	0.787254	0.922321	0.356361	0.999805	Endothelial	PND5_IVH_Males_PND5_IVH_Females
Lrrc8a	3.64515	0.0599236	0.841081	0.0712459	0.943202	0.999805	Endothelial	PND5_IVH_Males_PND5_IVH_Females
Dcaf17	3.52196	-0.0253381	0.902046	-0.0280896	0.977591	0.999805	Endothelial	PND5_IVH_Males_PND5_IVH_Females
Ttf1	12.29	-0.0945733	0.538114	-0.175749	0.860491	0.999805	Endothelial	PND5_IVH_Males_PND5_IVH_Females
Abl1	11.5183	0.273671	0.562637	0.486407	0.626678	0.999805	Endothelial	PND5_IVH_Males_PND5_IVH_Females
Strbp	10.9259	-0.00995279	0.610178	-0.0163113	0.986986	0.999805	Endothelial	PND5_IVH_Males_PND5_IVH_Females
Ubr3	23.2535	-0.094697	0.41326	-0.229146	0.818755	0.999805	Endothelial	PND5_IVH_Males_PND5_IVH_Females
Setx	14.8512	0.0744252	0.498303	0.149357	0.881272	0.999805	Endothelial	PND5_IVH_Males_PND5_IVH_Females
Mvb12b	23.9148	0.0259582	0.413826	0.0627273	0.949984	0.999805	Endothelial	PND5_IVH_Males_PND5_IVH_Females
Ccndbp1	1.63355	0.83693	1.32624	0.631053	0.528006	0.999805	Endothelial	PND5_IVH_Males_PND5_IVH_Females
Nmi	4.47172	0.241298	0.866252	0.278554	0.780587	0.999805	Endothelial	PND5_IVH_Males_PND5_IVH_Females
Arl5a	4.29994	1.51498	1.00032	1.51449	0.129901	0.999805	Endothelial	PND5_IVH_Males_PND5_IVH_Females
Mertk	10.3582	-0.160464	0.566808	-0.283102	0.777099	0.999805	Endothelial	PND5_IVH_Males_PND5_IVH_Females
Garnl3	2.91488	0.443469	1.12011	0.395916	0.692167	0.999805	Endothelial	PND5_IVH_Males_PND5_IVH_Females
Rapgef1	27.874	-0.0481898	0.381162	-0.126429	0.899393	0.999805	Endothelial	PND5_IVH_Males_PND5_IVH_Females
Slc9a8	4.08996	0.673167	0.874557	0.769723	0.441464	0.999805	Endothelial	PND5_IVH_Males_PND5_IVH_Females
Stam2	11.3886	0.747576	0.578088	1.29319	0.195946	0.999805	Endothelial	PND5_IVH_Males_PND5_IVH_Females
Spata2	1.84479	1.23092	1.23922	0.993304	0.320562	0.999805	Endothelial	PND5_IVH_Males_PND5_IVH_Females
Hspa5	62.5109	0.0375588	0.700836	0.0535914	0.957261	0.999805	Endothelial	PND5_IVH_Males_PND5_IVH_Females
Scn3a	6.16245	-0.485281	0.722207	-0.671943	0.50162	0.999805	Endothelial	PND5_IVH_Males_PND5_IVH_Females
Rnf114	2.4551	0.429052	1.21838	0.352149	0.724727	0.999805	Endothelial	PND5_IVH_Males_PND5_IVH_Females
Galnt13	3.7614	1.81657	1.08893	1.66822	0.0952713	0.999805	Endothelial	PND5_IVH_Males_PND5_IVH_Females
Olfm1	1.46458	1.05518	1.43769	0.733941	0.462985	0.999805	Endothelial	PND5_IVH_Males_PND5_IVH_Females
Rabepk	1.84051	0.914142	1.24531	0.734071	0.462905	0.999805	Endothelial	PND5_IVH_Males_PND5_IVH_Females
Polr1b	1.22964	-0.0403572	1.24892	-0.0323137	0.974222	0.999805	Endothelial	PND5_IVH_Males_PND5_IVH_Females
Serinc3	18.9067	-0.0804882	0.451432	-0.178295	0.858491	0.999805	Endothelial	PND5_IVH_Males_PND5_IVH_Females
Prrc2b	11.8608	0.810671	0.587672	1.37946	0.167753	0.999805	Endothelial	PND5_IVH_Males_PND5_IVH_Females
Gabpb1	8.19765	-0.155529	0.649235	-0.239557	0.810674	0.999805	Endothelial	PND5_IVH_Males_PND5_IVH_Females
Pkig	5.26772	-0.900501	0.731029	-1.23183	0.218014	0.999805	Endothelial	PND5_IVH_Males_PND5_IVH_Females
Cep152	3.34324	0.789736	0.972041	0.812451	0.416533	0.999805	Endothelial	PND5_IVH_Males_PND5_IVH_Females
Niban2	10.9045	-0.033981	0.579461	-0.0586424	0.953237	0.999805	Endothelial	PND5_IVH_Males_PND5_IVH_Females
Dennd1a	28.0258	0.699288	0.388288	1.80095	0.0717105	0.999805	Endothelial	PND5_IVH_Males_PND5_IVH_Females
Shc4	1.62924	1.84671	1.35301	1.36489	0.172288	0.999805	Endothelial	PND5_IVH_Males_PND5_IVH_Females
Gorasp2	5.46163	-0.482621	0.753932	-0.640139	0.522082	0.999805	Endothelial	PND5_IVH_Males_PND5_IVH_Females
Tsc1	2.14321	0.000545443	1.03913	0.000524905	0.999581	0.999858	Endothelial	PND5_IVH_Males_PND5_IVH_Females
Zc3h6	5.85101	0.503258	0.766518	0.656552	0.511469	0.999805	Endothelial	PND5_IVH_Males_PND5_IVH_Females
Zbtb43	1.31989	0.766314	1.39054	0.55109	0.581572	0.999805	Endothelial	PND5_IVH_Males_PND5_IVH_Females
Ncoa3	11.1427	-0.38894	0.569406	-0.683064	0.494567	0.999805	Endothelial	PND5_IVH_Males_PND5_IVH_Females
Lrsam1	1.7238	0.54505	1.22999	0.443133	0.657669	0.999805	Endothelial	PND5_IVH_Males_PND5_IVH_Females
Gtf3c4	1.85664	-0.165057	1.28244	-0.128706	0.897591	0.999805	Endothelial	PND5_IVH_Males_PND5_IVH_Females
Sulf2	3.30586	2.50478	1.07384	2.33255	0.0196716	0.91733	Endothelial	PND5_IVH_Males_PND5_IVH_Females
Tlk1	31.1569	0.638793	0.354978	1.79953	0.0719357	0.999805	Endothelial	PND5_IVH_Males_PND5_IVH_Females
Ddx31	3.61266	1.21659	0.982157	1.23869	0.21546	0.999805	Endothelial	PND5_IVH_Males_PND5_IVH_Females
Rae1	3.28008	-0.562848	0.905413	-0.621647	0.534174	0.999805	Endothelial	PND5_IVH_Males_PND5_IVH_Females
Cacnb4	6.95093	-0.719094	2.31069	-0.311204	0.755646	0.999805	Endothelial	PND5_IVH_Males_PND5_IVH_Females
Ralgps1	2.37462	1.64795	1.24055	1.3284	0.184045	0.999805	Endothelial	PND5_IVH_Males_PND5_IVH_Females
Rbm38	6.51573	-1.24135	0.747412	-1.66087	0.0967404	0.999805	Endothelial	PND5_IVH_Males_PND5_IVH_Females
Trpm7	31.3849	-0.18248	0.359568	-0.507499	0.611805	0.999805	Endothelial	PND5_IVH_Males_PND5_IVH_Females
Kif5c	3.67994	1.71738	1.18907	1.4443	0.148653	0.999805	Endothelial	PND5_IVH_Males_PND5_IVH_Females
Tor1b	1.72404	0.476403	1.48252	0.321346	0.747949	0.999805	Endothelial	PND5_IVH_Males_PND5_IVH_Females
Tor1a	6.9725	1.1824	0.708276	1.66941	0.095037	0.999805	Endothelial	PND5_IVH_Males_PND5_IVH_Females
Rpl12	11.3255	0.134308	0.556564	0.241315	0.809311	0.999805	Endothelial	PND5_IVH_Males_PND5_IVH_Females
Rnd3	3.67424	-1.58901	0.837779	-1.89669	0.0578685	0.999805	Endothelial	PND5_IVH_Males_PND5_IVH_Females
Zmynd8	22.3632	-0.340008	0.421523	-0.806617	0.419887	0.999805	Endothelial	PND5_IVH_Males_PND5_IVH_Females
Slc2a8	1.31674	-0.666178	1.40977	-0.472544	0.636539	0.999805	Endothelial	PND5_IVH_Males_PND5_IVH_Females
Nup188	3.8106	0.678288	0.913172	0.742782	0.457614	0.999805	Endothelial	PND5_IVH_Males_PND5_IVH_Females
Gapvd1	17.9512	0.451026	0.455372	0.990457	0.321951	0.999805	Endothelial	PND5_IVH_Males_PND5_IVH_Females
Ppig	18.8452	-0.440109	0.483883	-0.909537	0.363067	0.999805	Endothelial	PND5_IVH_Males_PND5_IVH_Females
Eeig1	1.66165	-0.448191	1.20749	-0.371176	0.710507	0.999805	Endothelial	PND5_IVH_Males_PND5_IVH_Females
Sh3glb2	1.37951	-0.779457	1.31872	-0.591072	0.554472	0.999805	Endothelial	PND5_IVH_Males_PND5_IVH_Females
Rif1	12.0594	0.477842	0.573092	0.833796	0.404396	0.999805	Endothelial	PND5_IVH_Males_PND5_IVH_Females
Ssb	22.0828	-0.0487867	0.420033	-0.11615	0.907534	0.999805	Endothelial	PND5_IVH_Males_PND5_IVH_Females
Epc2	13.805	0.538504	0.5515	0.976435	0.328849	0.999805	Endothelial	PND5_IVH_Males_PND5_IVH_Females
Ttl	2.84084	-1.27392	0.96764	-1.31652	0.188	0.999805	Endothelial	PND5_IVH_Males_PND5_IVH_Females
Mettl5	2.68144	-1.00126	0.9829	-1.01868	0.308356	0.999805	Endothelial	PND5_IVH_Males_PND5_IVH_Females
Nostrin	42.0431	-0.181136	0.305334	-0.593238	0.553022	0.999805	Endothelial	PND5_IVH_Males_PND5_IVH_Females
Tmem87a	14.4241	0.259006	0.536472	0.482795	0.629241	0.999805	Endothelial	PND5_IVH_Males_PND5_IVH_Females
Ptpa	5.32759	0.769495	0.779224	0.987514	0.323391	0.999805	Endothelial	PND5_IVH_Males_PND5_IVH_Females
Stom	3.44112	0.0534694	0.88643	0.0603199	0.951901	0.999805	Endothelial	PND5_IVH_Males_PND5_IVH_Females
Fmnl2	25.5109	-0.00570713	0.499656	-0.0114221	0.990887	0.999805	Endothelial	PND5_IVH_Males_PND5_IVH_Females
Ganc	7.64173	0.764909	0.703226	1.08771	0.276721	0.999805	Endothelial	PND5_IVH_Males_PND5_IVH_Females
Swi5	11.4056	-0.318482	0.552055	-0.576903	0.564005	0.999805	Endothelial	PND5_IVH_Males_PND5_IVH_Females
Chd6	30.3624	0.575466	0.35916	1.60226	0.109098	0.999805	Endothelial	PND5_IVH_Males_PND5_IVH_Females
Fam210b	4.16135	1.25519	0.908871	1.38104	0.167266	0.999805	Endothelial	PND5_IVH_Males_PND5_IVH_Females
Slc27a4	2.20448	1.60787	1.16752	1.37716	0.168462	0.999805	Endothelial	PND5_IVH_Males_PND5_IVH_Females
Pmepa1	9.57016	0.0517146	0.586684	0.0881472	0.92976	0.999805	Endothelial	PND5_IVH_Males_PND5_IVH_Females
Spopl	4.22688	-0.639129	0.91877	-0.695635	0.486657	0.999805	Endothelial	PND5_IVH_Males_PND5_IVH_Females
Pdk1	2.34435	-0.6438	1.06483	-0.604602	0.545444	0.999805	Endothelial	PND5_IVH_Males_PND5_IVH_Females
Golga2	6.72988	0.533087	0.681422	0.782316	0.434029	0.999805	Endothelial	PND5_IVH_Males_PND5_IVH_Females
B3galt1	14.9545	0.558432	0.545618	1.02349	0.306078	0.999805	Endothelial	PND5_IVH_Males_PND5_IVH_Females
Prpf40a	24.1447	-0.304309	0.404826	-0.751705	0.452229	0.999805	Endothelial	PND5_IVH_Males_PND5_IVH_Females
Map3k20	36.8375	0.164869	0.317643	0.519038	0.603735	0.999805	Endothelial	PND5_IVH_Males_PND5_IVH_Females
Arl6ip6	6.55569	0.525387	0.705356	0.744853	0.45636	0.999805	Endothelial	PND5_IVH_Males_PND5_IVH_Females
Phactr3	2.61002	0.727181	1.12501	0.646375	0.518037	0.999805	Endothelial	PND5_IVH_Males_PND5_IVH_Females
Psmd5	2.27943	-1.01746	1.11282	-0.914308	0.360555	0.999805	Endothelial	PND5_IVH_Males_PND5_IVH_Females
Gpd2	29.209	-0.297112	0.365665	-0.812525	0.41649	0.999805	Endothelial	PND5_IVH_Males_PND5_IVH_Females
Odf2	9.95589	0.472586	0.590413	0.800433	0.42346	0.999805	Endothelial	PND5_IVH_Males_PND5_IVH_Females
Zfp106	15.9878	-0.66929	0.507718	-1.31823	0.187426	0.999805	Endothelial	PND5_IVH_Males_PND5_IVH_Females
Rapgef4	68.7946	-0.025098	0.253285	-0.0990903	0.921067	0.999805	Endothelial	PND5_IVH_Males_PND5_IVH_Females
LOC302022	7.52192	-0.0391253	0.662464	-0.0590603	0.952904	0.999805	Endothelial	PND5_IVH_Males_PND5_IVH_Females
Snap23	6.94066	-0.596679	0.669716	-0.890943	0.37296	0.999805	Endothelial	PND5_IVH_Males_PND5_IVH_Females
Ccdc148	1.24717	-1.85681	1.5834	-1.17267	0.240927	0.999805	Endothelial	PND5_IVH_Males_PND5_IVH_Females
Lrrc57	5.31102	0.301585	0.764777	0.394343	0.693328	0.999805	Endothelial	PND5_IVH_Males_PND5_IVH_Females
Mettl8	1.13832	-1.48696	1.32827	-1.11947	0.26294	0.999805	Endothelial	PND5_IVH_Males_PND5_IVH_Females
Ptprt	5.8392	1.62748	0.926874	1.75589	0.079108	0.999805	Endothelial	PND5_IVH_Males_PND5_IVH_Females
Dnm1	1.71239	-0.818338	1.11547	-0.733623	0.463178	0.999805	Endothelial	PND5_IVH_Males_PND5_IVH_Females
Set	12.6034	0.599152	0.53294	1.12424	0.260911	0.999805	Endothelial	PND5_IVH_Males_PND5_IVH_Females
Pkp4	21.7311	0.82879	0.449872	1.84228	0.065434	0.999805	Endothelial	PND5_IVH_Males_PND5_IVH_Females
Anapc1	13.7109	0.160499	0.508151	0.315849	0.752117	0.999805	Endothelial	PND5_IVH_Males_PND5_IVH_Females
Dync1i2	32.2708	0.056391	0.373214	0.151095	0.8799	0.999805	Endothelial	PND5_IVH_Males_PND5_IVH_Females
Arfgef2	4.72236	0.26136	0.856101	0.305292	0.760144	0.999805	Endothelial	PND5_IVH_Males_PND5_IVH_Females
Vapb	4.97378	-0.0168136	0.790652	-0.0212655	0.983034	0.999805	Endothelial	PND5_IVH_Males_PND5_IVH_Females
Haus2	1.21107	0.552981	1.63101	0.339042	0.734578	0.999805	Endothelial	PND5_IVH_Males_PND5_IVH_Females
Metap1d	5.90729	-0.159399	0.840021	-0.189756	0.8495	0.999805	Endothelial	PND5_IVH_Males_PND5_IVH_Females
Npepl1	1.17984	0.118783	1.28772	0.0922429	0.926505	0.999805	Endothelial	PND5_IVH_Males_PND5_IVH_Females
Zdhhc12	2.82657	0.0899569	0.970998	0.0926437	0.926187	0.999805	Endothelial	PND5_IVH_Males_PND5_IVH_Females
Phf19	0.828655	-1.90777	1.68967	-1.12908	0.258864	0.999805	Endothelial	PND5_IVH_Males_PND5_IVH_Females
Usp8	9.73652	-0.11365	0.574739	-0.197741	0.843248	0.999805	Endothelial	PND5_IVH_Males_PND5_IVH_Females
Cse1l	7.89666	0.453482	0.678651	0.668211	0.503999	0.999805	Endothelial	PND5_IVH_Males_PND5_IVH_Females
Gle1	5.45138	0.498144	0.774043	0.643561	0.51986	0.999805	Endothelial	PND5_IVH_Males_PND5_IVH_Females
Gid8	5.51926	-1.15062	0.719684	-1.59879	0.109867	0.999805	Endothelial	PND5_IVH_Males_PND5_IVH_Females
Hat1	5.8221	0.776102	0.829222	0.935939	0.349305	0.999805	Endothelial	PND5_IVH_Males_PND5_IVH_Females
Ciz1	3.66024	0.583905	0.87684	0.665919	0.505463	0.999805	Endothelial	PND5_IVH_Males_PND5_IVH_Females
Ly75	49.2877	-0.124778	0.281003	-0.444044	0.657011	0.999805	Endothelial	PND5_IVH_Males_PND5_IVH_Females
Stau1	7.66167	0.550316	0.66949	0.821994	0.411081	0.999805	Endothelial	PND5_IVH_Males_PND5_IVH_Females
Rtfdc1	3.89152	-0.37601	0.867473	-0.433454	0.664685	0.999805	Endothelial	PND5_IVH_Males_PND5_IVH_Females
Zer1	3.53564	-0.0238854	0.877276	-0.0272268	0.978279	0.999805	Endothelial	PND5_IVH_Males_PND5_IVH_Females
Tmem87b	5.97477	1.26764	0.751513	1.68678	0.0916448	0.999805	Endothelial	PND5_IVH_Males_PND5_IVH_Females
Tbc1d13	1.21689	-0.659358	1.32451	-0.497811	0.618617	0.999805	Endothelial	PND5_IVH_Males_PND5_IVH_Females
Cybrd1	2.47098	-0.675742	0.986728	-0.684831	0.493451	0.999805	Endothelial	PND5_IVH_Males_PND5_IVH_Females
Ddx27	3.01359	0.266506	0.955869	0.27881	0.780391	0.999805	Endothelial	PND5_IVH_Males_PND5_IVH_Females
Pbx3	37.134	1.18198	0.408475	2.89364	0.00380804	0.714212	Endothelial	PND5_IVH_Males_PND5_IVH_Females
Acvr1	16.272	0.218437	0.471599	0.463184	0.643233	0.999805	Endothelial	PND5_IVH_Males_PND5_IVH_Females
Slc25a12	10.6989	0.55141	0.627965	0.878091	0.379894	0.999805	Endothelial	PND5_IVH_Males_PND5_IVH_Females
Znfx1	1.68419	-0.673513	1.23359	-0.545979	0.58508	0.999805	Endothelial	PND5_IVH_Males_PND5_IVH_Females
Ctdspl2	13.5478	0.0186796	0.561528	0.0332657	0.973463	0.999805	Endothelial	PND5_IVH_Males_PND5_IVH_Females
Mrgbp	7.21252	0.289902	0.685534	0.422885	0.672379	0.999805	Endothelial	PND5_IVH_Males_PND5_IVH_Females
Kcnb1	1.83777	0.951461	1.19759	0.794479	0.426916	0.999805	Endothelial	PND5_IVH_Males_PND5_IVH_Females
Mapkap1	21.7816	-0.982548	0.418229	-2.34931	0.0188083	0.91733	Endothelial	PND5_IVH_Males_PND5_IVH_Females
Zc3h8	2.58456	0.109818	1.04319	0.105272	0.91616	0.999805	Endothelial	PND5_IVH_Males_PND5_IVH_Females
Fnbp1	7.34401	0.147388	0.654581	0.225163	0.821852	0.999805	Endothelial	PND5_IVH_Males_PND5_IVH_Females
AABR07054614.1	3.18416	4.12226	1.25278	3.29048	0.00100017	0.536515	Endothelial	PND5_IVH_Males_PND5_IVH_Females
Rbms1	67.5082	-0.26717	0.244011	-1.09491	0.273556	0.999805	Endothelial	PND5_IVH_Males_PND5_IVH_Females
Col9a3	11.3674	0.272982	0.629716	0.433499	0.664652	0.999805	Endothelial	PND5_IVH_Males_PND5_IVH_Females
Itga6	23.6445	0.107212	0.409196	0.262006	0.793317	0.999805	Endothelial	PND5_IVH_Males_PND5_IVH_Females
Tm9sf4	14.6513	0.332661	0.504221	0.659752	0.509413	0.999805	Endothelial	PND5_IVH_Males_PND5_IVH_Females
Ggta1	9.11258	0.448296	0.610934	0.733789	0.463077	0.999805	Endothelial	PND5_IVH_Males_PND5_IVH_Females
Dido1	10.7945	0.49237	0.589132	0.835756	0.403292	0.999805	Endothelial	PND5_IVH_Males_PND5_IVH_Females
Mrps5	9.40893	-0.494174	0.620893	-0.795909	0.426085	0.999805	Endothelial	PND5_IVH_Males_PND5_IVH_Females
Zfp217	1.84238	0.692138	1.14736	0.603245	0.546346	0.999805	Endothelial	PND5_IVH_Males_PND5_IVH_Females
Tanc1	13.9385	-0.607514	0.520521	-1.16713	0.24316	0.999805	Endothelial	PND5_IVH_Males_PND5_IVH_Females
Bcl2l1	7.44707	-0.731847	0.700909	-1.04414	0.296421	0.999805	Endothelial	PND5_IVH_Males_PND5_IVH_Females
Slc20a1	4.21448	1.25584	0.949514	1.32261	0.185964	0.999805	Endothelial	PND5_IVH_Males_PND5_IVH_Females
Rab22a	5.97954	0.896324	0.721813	1.24177	0.214322	0.999805	Endothelial	PND5_IVH_Males_PND5_IVH_Females
Rab14	13.8252	-0.623018	0.487113	-1.279	0.200897	0.999805	Endothelial	PND5_IVH_Males_PND5_IVH_Females
Tank	5.4077	-0.316894	0.779778	-0.40639	0.684456	0.999805	Endothelial	PND5_IVH_Males_PND5_IVH_Females
Tbc1d20	7.72473	-0.141068	0.684724	-0.206022	0.836773	0.999805	Endothelial	PND5_IVH_Males_PND5_IVH_Females
Ccm2l	20.2135	0.0137166	0.429138	0.0319632	0.974501	0.999805	Endothelial	PND5_IVH_Males_PND5_IVH_Females
Rbm18	6.16571	-0.493333	0.694666	-0.710174	0.477597	0.999805	Endothelial	PND5_IVH_Males_PND5_IVH_Females
Nphp1	3.71446	0.185028	0.953706	0.19401	0.846168	0.999805	Endothelial	PND5_IVH_Males_PND5_IVH_Females
Mrrf	8.31902	1.48711	0.707844	2.1009	0.0356495	0.972703	Endothelial	PND5_IVH_Males_PND5_IVH_Females
Cacna1b	2.46596	-0.104532	1.41609	-0.0738171	0.941156	0.999805	Endothelial	PND5_IVH_Males_PND5_IVH_Females
Ssrp1	9.32358	-0.428461	0.586471	-0.730574	0.465039	0.999805	Endothelial	PND5_IVH_Males_PND5_IVH_Females
Bub1	5.93206	2.78258	0.900159	3.09121	0.00199343	0.664477	Endothelial	PND5_IVH_Males_PND5_IVH_Females
Wdsub1	2.1157	0.857272	1.38364	0.619578	0.535536	0.999805	Endothelial	PND5_IVH_Males_PND5_IVH_Females
Atp5mc3	8.74116	-0.766907	0.59675	-1.28514	0.198743	0.999805	Endothelial	PND5_IVH_Males_PND5_IVH_Females
Snrpb	10.5936	-0.362846	0.557884	-0.650397	0.515436	0.999805	Endothelial	PND5_IVH_Males_PND5_IVH_Females
Nup214	12.2469	-0.490014	0.527627	-0.928714	0.353037	0.999805	Endothelial	PND5_IVH_Males_PND5_IVH_Females
Tpx2	5.74102	1.45527	0.813348	1.78923	0.0735774	0.999805	Endothelial	PND5_IVH_Males_PND5_IVH_Females
Kcnh7	5.62252	-1.13083	0.891457	-1.26852	0.204614	0.999805	Endothelial	PND5_IVH_Males_PND5_IVH_Females
Gnas	47.0769	-0.494449	0.314504	-1.57216	0.115914	0.999805	Endothelial	PND5_IVH_Males_PND5_IVH_Females
Pank2	10.1246	0.756843	0.589145	1.28465	0.198916	0.999805	Endothelial	PND5_IVH_Males_PND5_IVH_Females
Ass1	1.51617	-0.886171	1.14273	-0.775487	0.438052	0.999805	Endothelial	PND5_IVH_Males_PND5_IVH_Females
Gsn	5.09312	-0.452914	0.874454	-0.517939	0.604501	0.999805	Endothelial	PND5_IVH_Males_PND5_IVH_Females
Sp3	16.1458	0.50098	0.472687	1.05986	0.28921	0.999805	Endothelial	PND5_IVH_Males_PND5_IVH_Females
Baz2b	41.9299	-0.133382	0.295883	-0.450793	0.652139	0.999805	Endothelial	PND5_IVH_Males_PND5_IVH_Females
Gpr155	8.74689	-0.612139	0.680502	-0.899541	0.368364	0.999805	Endothelial	PND5_IVH_Males_PND5_IVH_Females
C3h9orf78	2.92073	-0.743007	0.89254	-0.832464	0.405147	0.999805	Endothelial	PND5_IVH_Males_PND5_IVH_Females
Fkbp1a	28.3245	-0.756747	0.380077	-1.99104	0.046477	0.999805	Endothelial	PND5_IVH_Males_PND5_IVH_Females
Cntrl	9.92909	-0.293829	0.56577	-0.519343	0.603521	0.999805	Endothelial	PND5_IVH_Males_PND5_IVH_Females
Usp20	4.09949	0.24817	0.91258	0.271944	0.785665	0.999805	Endothelial	PND5_IVH_Males_PND5_IVH_Females
Ap4e1	5.76376	0.141148	0.744264	0.189648	0.849585	0.999805	Endothelial	PND5_IVH_Males_PND5_IVH_Females
Ncoa5	8.86013	0.0636088	0.596942	0.106558	0.91514	0.999805	Endothelial	PND5_IVH_Males_PND5_IVH_Females
Naif1	0.710379	0.255399	1.92544	0.132645	0.894474	0.999805	Endothelial	PND5_IVH_Males_PND5_IVH_Females
Ndufa8	8.72785	-0.0569623	0.650797	-0.0875269	0.930253	0.999805	Endothelial	PND5_IVH_Males_PND5_IVH_Females
Tubgcp4	1.93154	1.152	1.12309	1.02574	0.305013	0.999805	Endothelial	PND5_IVH_Males_PND5_IVH_Females
Slc4a10	3.75174	0.679941	1.22682	0.55423	0.579421	0.999805	Endothelial	PND5_IVH_Males_PND5_IVH_Females
Slc52a3	3.19365	-1.19497	0.908462	-1.31538	0.188383	0.999805	Endothelial	PND5_IVH_Males_PND5_IVH_Females
Lcn2	3.54441	1.49187	0.967511	1.54197	0.12308	0.999805	Endothelial	PND5_IVH_Males_PND5_IVH_Females
Tp53bp1	4.85914	0.385146	0.842122	0.457352	0.647418	0.999805	Endothelial	PND5_IVH_Males_PND5_IVH_Females
Fam78a	2.08732	1.52331	1.1847	1.28583	0.198504	0.999805	Endothelial	PND5_IVH_Males_PND5_IVH_Females
LOC100361645	2.60541	1.01907	1.18851	0.857434	0.391205	0.999805	Endothelial	PND5_IVH_Males_PND5_IVH_Females
Stx16	9.40771	-0.324935	0.596412	-0.544816	0.58588	0.999805	Endothelial	PND5_IVH_Males_PND5_IVH_Females
Arrdc1	2.70647	-1.23087	0.987435	-1.24654	0.212568	0.999805	Endothelial	PND5_IVH_Males_PND5_IVH_Females
Chmp4b	2.55555	1.66057	1.1684	1.42123	0.155249	0.999805	Endothelial	PND5_IVH_Males_PND5_IVH_Females
Marchf7	16.18	-0.0610217	0.463473	-0.131662	0.895252	0.999805	Endothelial	PND5_IVH_Males_PND5_IVH_Females
Ola1	9.66698	0.103362	0.585023	0.17668	0.85976	0.999805	Endothelial	PND5_IVH_Males_PND5_IVH_Females
Osbpl2	3.1806	1.28417	0.970572	1.32311	0.1858	0.999805	Endothelial	PND5_IVH_Males_PND5_IVH_Females
Edem2	4.33316	0.0558976	0.899614	0.062135	0.950455	0.999805	Endothelial	PND5_IVH_Males_PND5_IVH_Females
Dab2ip	28.486	0.255505	0.374157	0.682881	0.494682	0.999805	Endothelial	PND5_IVH_Males_PND5_IVH_Females
Cd302	2.34646	-1.10992	1.01636	-1.09206	0.274808	0.999805	Endothelial	PND5_IVH_Males_PND5_IVH_Females
Tor4a	1.16953	-1.08804	1.38252	-0.787	0.431282	0.999805	Endothelial	PND5_IVH_Males_PND5_IVH_Females
Csrnp3	4.29874	0.361258	1.06982	0.337682	0.735603	0.999805	Endothelial	PND5_IVH_Males_PND5_IVH_Females
Ppip5k1	1.61438	-0.486501	1.2868	-0.378069	0.705379	0.999805	Endothelial	PND5_IVH_Males_PND5_IVH_Females
Cir1	7.73395	-0.57869	0.655228	-0.883189	0.377134	0.999805	Endothelial	PND5_IVH_Males_PND5_IVH_Females
Scrn3	1.44855	1.04646	1.37565	0.760698	0.446838	0.999805	Endothelial	PND5_IVH_Males_PND5_IVH_Females
Dpp4	3.22606	-0.606424	0.870801	-0.696399	0.486179	0.999805	Endothelial	PND5_IVH_Males_PND5_IVH_Females
Cbfa2t2	12.5493	-0.146923	0.525138	-0.27978	0.779647	0.999805	Endothelial	PND5_IVH_Males_PND5_IVH_Females
Prelid3b	1.84337	-0.604496	1.03429	-0.584456	0.558913	0.999805	Endothelial	PND5_IVH_Males_PND5_IVH_Females
Hnrnpa3	43.9537	-0.355451	0.314376	-1.13066	0.2582	0.999805	Endothelial	PND5_IVH_Males_PND5_IVH_Females
Pofut1	5.47973	0.877531	0.792646	1.10709	0.268255	0.999805	Endothelial	PND5_IVH_Males_PND5_IVH_Females
Ogfr	5.20791	-1.6112	0.74212	-2.17107	0.0299255	0.948961	Endothelial	PND5_IVH_Males_PND5_IVH_Females
Ahcy	2.30359	-0.136097	1.06973	-0.127225	0.898762	0.999805	Endothelial	PND5_IVH_Males_PND5_IVH_Females
Agps	10.8711	-0.141882	0.607087	-0.23371	0.81521	0.999805	Endothelial	PND5_IVH_Males_PND5_IVH_Females
Ttc21b	1.94768	-2.24527	1.33619	-1.68035	0.0928894	0.999805	Endothelial	PND5_IVH_Males_PND5_IVH_Females
Pdia3	89.221	0.193455	0.285214	0.67828	0.497594	0.999805	Endothelial	PND5_IVH_Males_PND5_IVH_Females
Olfml2a	16.6413	0.14112	0.506616	0.278554	0.780587	0.999805	Endothelial	PND5_IVH_Males_PND5_IVH_Females
Rem1	3.62297	-0.0774881	0.893676	-0.0867071	0.930904	0.999805	Endothelial	PND5_IVH_Males_PND5_IVH_Females
Ythdf1	8.06381	-0.0736567	0.639739	-0.115136	0.908338	0.999805	Endothelial	PND5_IVH_Males_PND5_IVH_Females
Lnpk	5.64173	0.665629	0.842165	0.790378	0.429307	0.999805	Endothelial	PND5_IVH_Males_PND5_IVH_Females
Psmd14	10.216	0.358995	0.579238	0.619772	0.535408	0.999805	Endothelial	PND5_IVH_Males_PND5_IVH_Females
Serf2	37.4356	-0.368445	0.315535	-1.16768	0.242935	0.999805	Endothelial	PND5_IVH_Males_PND5_IVH_Females
Raly	21.5697	-0.292185	0.415786	-0.70273	0.482224	0.999805	Endothelial	PND5_IVH_Males_PND5_IVH_Females
Nr6a1	10.5794	0.131007	0.573099	0.228594	0.819185	0.999805	Endothelial	PND5_IVH_Males_PND5_IVH_Females
Prpf6	11.2163	0.638008	0.566665	1.1259	0.260208	0.999805	Endothelial	PND5_IVH_Males_PND5_IVH_Females
Eif2s2	23.5285	-0.188777	0.407618	-0.463123	0.643276	0.999805	Endothelial	PND5_IVH_Males_PND5_IVH_Females
Nkain4	1.99357	1.07949	1.29625	0.832779	0.404969	0.999805	Endothelial	PND5_IVH_Males_PND5_IVH_Females
Wipf1	6.41069	0.229014	0.693732	0.330119	0.74131	0.999805	Endothelial	PND5_IVH_Males_PND5_IVH_Females
Lsm14b	3.7014	-0.309973	0.909855	-0.340684	0.733342	0.999805	Endothelial	PND5_IVH_Males_PND5_IVH_Females
Scand1	3.38824	1.6047	1.00859	1.59103	0.111603	0.999805	Endothelial	PND5_IVH_Males_PND5_IVH_Females
Cnbd2	9.01302	-0.348064	0.608272	-0.572217	0.567175	0.999805	Endothelial	PND5_IVH_Males_PND5_IVH_Females
Psma7	17.2434	0.1203	0.453854	0.265063	0.790961	0.999805	Endothelial	PND5_IVH_Males_PND5_IVH_Females
Slc43a3	2.14128	-0.326077	1.08145	-0.301519	0.763019	0.999805	Endothelial	PND5_IVH_Males_PND5_IVH_Females
Cers6	4.24762	0.194811	1.09846	0.17735	0.859233	0.999805	Endothelial	PND5_IVH_Males_PND5_IVH_Females
Col20a1	1.0918	0.300835	1.56395	0.192355	0.847464	0.999805	Endothelial	PND5_IVH_Males_PND5_IVH_Females
Rbm39	103.464	0.395329	0.227582	1.73708	0.0823731	0.999805	Endothelial	PND5_IVH_Males_PND5_IVH_Females
Cwc22	5.65946	0.213467	0.764138	0.279357	0.779971	0.999805	Endothelial	PND5_IVH_Males_PND5_IVH_Females
Mapre1	12.4894	0.248675	0.574577	0.432797	0.665162	0.999805	Endothelial	PND5_IVH_Males_PND5_IVH_Females
Rgs19	2.86621	-0.0311736	1.05871	-0.0294449	0.97651	0.999805	Endothelial	PND5_IVH_Males_PND5_IVH_Females
Nsfl1c	9.22664	-0.884993	0.586175	-1.50978	0.131101	0.999805	Endothelial	PND5_IVH_Males_PND5_IVH_Females
Gmeb2	1.94165	-1.03984	1.05949	-0.981458	0.326367	0.999805	Endothelial	PND5_IVH_Males_PND5_IVH_Females
Sestd1	9.64225	-0.796519	0.571665	-1.39333	0.163519	0.999805	Endothelial	PND5_IVH_Males_PND5_IVH_Females
Uckl1	1.60807	0.738596	1.35687	0.54434	0.586208	0.999805	Endothelial	PND5_IVH_Males_PND5_IVH_Females
Dlgap4	5.67629	-0.26847	0.719409	-0.373181	0.709014	0.999805	Endothelial	PND5_IVH_Males_PND5_IVH_Females
Stmn3	1.79438	1.73982	1.38979	1.25185	0.210624	0.999805	Endothelial	PND5_IVH_Males_PND5_IVH_Females
Atf2	16.1507	-0.204783	0.472636	-0.433278	0.664813	0.999805	Endothelial	PND5_IVH_Males_PND5_IVH_Females
Tpd52l2	3.59092	-0.853597	0.873708	-0.976982	0.328578	0.999805	Endothelial	PND5_IVH_Males_PND5_IVH_Females
Rtel1	3.89664	0.469946	0.90285	0.520514	0.602705	0.999805	Endothelial	PND5_IVH_Males_PND5_IVH_Females
Cdca7	2.77282	2.11205	1.3476	1.56726	0.117054	0.999805	Endothelial	PND5_IVH_Males_PND5_IVH_Females
Itga4	45.1162	0.0909386	0.338602	0.268571	0.78826	0.999805	Endothelial	PND5_IVH_Males_PND5_IVH_Females
Arfrp1	3.33564	-0.63044	0.93477	-0.674433	0.500036	0.999805	Endothelial	PND5_IVH_Males_PND5_IVH_Females
Dnajc5	11.3859	-0.107969	0.589769	-0.183071	0.854742	0.999805	Endothelial	PND5_IVH_Males_PND5_IVH_Females
Rps21	12.6144	-0.255742	0.512835	-0.498683	0.618003	0.999805	Endothelial	PND5_IVH_Males_PND5_IVH_Females
Zgpat	1.95379	0.153534	1.26163	0.121695	0.903141	0.999805	Endothelial	PND5_IVH_Males_PND5_IVH_Females
Taf4	2.91236	0.676019	1.08256	0.624462	0.532324	0.999805	Endothelial	PND5_IVH_Males_PND5_IVH_Females
Chn1	14.1102	-0.508082	0.510242	-0.995766	0.319364	0.999805	Endothelial	PND5_IVH_Males_PND5_IVH_Females
Mroh8	1.05042	-0.573205	1.45046	-0.395188	0.692704	0.999805	Endothelial	PND5_IVH_Males_PND5_IVH_Females
Zbtb46	7.17383	0.246447	0.662833	0.371809	0.710035	0.999805	Endothelial	PND5_IVH_Males_PND5_IVH_Females
Cdh4	6.42974	1.88306	0.894476	2.10521	0.035273	0.972703	Endothelial	PND5_IVH_Males_PND5_IVH_Females
Nelfcd	2.91317	-0.690906	0.940928	-0.734282	0.462777	0.999805	Endothelial	PND5_IVH_Males_PND5_IVH_Females
Nrarp	8.2925	-0.029519	0.632898	-0.046641	0.962799	0.999805	Endothelial	PND5_IVH_Males_PND5_IVH_Females
Tmem203	2.47978	-0.0798486	1.02587	-0.0778353	0.937959	0.999805	Endothelial	PND5_IVH_Males_PND5_IVH_Females
Ctsz	1.96346	1.2201	1.27877	0.954123	0.340021	0.999805	Endothelial	PND5_IVH_Males_PND5_IVH_Females
Bmyc	3.62043	-1.12471	0.83218	-1.35152	0.176528	0.999805	Endothelial	PND5_IVH_Males_PND5_IVH_Females
Nfe2l2	10.7017	-0.914339	0.554901	-1.64775	0.0994037	0.999805	Endothelial	PND5_IVH_Males_PND5_IVH_Females
Rpn2	12.9843	0.431135	0.56146	0.767881	0.442558	0.999805	Endothelial	PND5_IVH_Males_PND5_IVH_Females
Helz2	1.4405	0.068155	1.29886	0.0524729	0.958152	0.999805	Endothelial	PND5_IVH_Males_PND5_IVH_Females
Ppdpf	10.0887	-0.659779	0.564253	-1.1693	0.242284	0.999805	Endothelial	PND5_IVH_Males_PND5_IVH_Females
Adrm1	3.21903	-0.178169	0.863853	-0.20625	0.836596	0.999805	Endothelial	PND5_IVH_Males_PND5_IVH_Females
Cep250	4.96071	0.642819	0.81211	0.791542	0.428628	0.999805	Endothelial	PND5_IVH_Males_PND5_IVH_Females
Ncoa6	5.81821	0.915117	0.738217	1.23963	0.215112	0.999805	Endothelial	PND5_IVH_Males_PND5_IVH_Females
LOC100912009	7.28679	0.278065	0.681319	0.408127	0.68318	0.999805	Endothelial	PND5_IVH_Males_PND5_IVH_Females
Pcmtd2	10.6176	0.536169	0.639163	0.838862	0.401547	0.999805	Endothelial	PND5_IVH_Males_PND5_IVH_Females
Polr3k	2.13518	3.00555	1.34927	2.22754	0.0259113	0.941747	Endothelial	PND5_IVH_Males_PND5_IVH_Females
Sox18	21.8531	-1.78836	0.519889	-3.43989	0.00058194	0.523746	Endothelial	PND5_IVH_Males_PND5_IVH_Females
Srms	2.00544	-2.81831	1.10977	-2.53954	0.0110997	0.824273	Endothelial	PND5_IVH_Males_PND5_IVH_Females
Manbal	4.52024	0.305124	0.865779	0.352427	0.724518	0.999805	Endothelial	PND5_IVH_Males_PND5_IVH_Females
Aplnr	24.6739	0.285259	0.426765	0.668423	0.503863	0.999805	Endothelial	PND5_IVH_Males_PND5_IVH_Females
Pygb	4.2801	0.149967	0.871184	0.172142	0.863326	0.999805	Endothelial	PND5_IVH_Males_PND5_IVH_Females
Abhd12	4.05509	-1.17466	0.884386	-1.32822	0.184107	0.999805	Endothelial	PND5_IVH_Males_PND5_IVH_Females
Cox4i2	10.2602	0.127389	0.606687	0.209975	0.833687	0.999805	Endothelial	PND5_IVH_Males_PND5_IVH_Females
Fam83d	1.68511	0.569706	1.57568	0.361562	0.717679	0.999805	Endothelial	PND5_IVH_Males_PND5_IVH_Females
Nol4l	4.35197	-0.704431	0.857143	-0.821836	0.41117	0.999805	Endothelial	PND5_IVH_Males_PND5_IVH_Females
Blcap	3.4762	0.253672	0.891316	0.284604	0.775948	0.999805	Endothelial	PND5_IVH_Males_PND5_IVH_Females
Nnat	5.97533	-1.31544	0.90118	-1.45969	0.144375	0.999805	Endothelial	PND5_IVH_Males_PND5_IVH_Females
Tti1	2.58408	-0.22349	1.01936	-0.219245	0.826459	0.999805	Endothelial	PND5_IVH_Males_PND5_IVH_Females
Commd7	3.72257	-1.27005	0.878002	-1.44652	0.148031	0.999805	Endothelial	PND5_IVH_Males_PND5_IVH_Females
Rprd1b	5.02269	0.0693126	0.784993	0.0882971	0.929641	0.999805	Endothelial	PND5_IVH_Males_PND5_IVH_Females
Myl9	8.39436	-0.277303	0.658451	-0.421145	0.673649	0.999805	Endothelial	PND5_IVH_Males_PND5_IVH_Females
Dnmt3b	1.03281	-1.16577	1.49682	-0.77883	0.43608	0.999805	Endothelial	PND5_IVH_Males_PND5_IVH_Females
Tgm2	9.67513	-0.0135061	0.620917	-0.0217519	0.982646	0.999805	Endothelial	PND5_IVH_Males_PND5_IVH_Females
Zfp341	2.76376	-0.431829	1.00238	-0.430802	0.666613	0.999805	Endothelial	PND5_IVH_Males_PND5_IVH_Females
Arfgap2	4.01676	0.0306591	0.921046	0.0332873	0.973446	0.999805	Endothelial	PND5_IVH_Males_PND5_IVH_Females
Cstpp1	10.4989	-0.316765	0.607808	-0.52116	0.602255	0.999805	Endothelial	PND5_IVH_Males_PND5_IVH_Females
Nup160	4.51853	0.353746	0.843072	0.419592	0.674783	0.999805	Endothelial	PND5_IVH_Males_PND5_IVH_Females
Ndufs3	4.61016	-0.158745	0.794869	-0.199712	0.841705	0.999805	Endothelial	PND5_IVH_Males_PND5_IVH_Females
Kbtbd4	1.21463	0.431555	1.37357	0.314185	0.753381	0.999805	Endothelial	PND5_IVH_Males_PND5_IVH_Females
Ptpmt1	3.53347	0.562628	0.955058	0.589103	0.555792	0.999805	Endothelial	PND5_IVH_Males_PND5_IVH_Females
Lrp4	15.5564	-0.0401571	0.494607	-0.0811901	0.935291	0.999805	Endothelial	PND5_IVH_Males_PND5_IVH_Females
Ckap5	18.1705	0.548745	0.491492	1.11649	0.264213	0.999805	Endothelial	PND5_IVH_Males_PND5_IVH_Females
Prdm11	1.58771	0.380611	1.16892	0.325609	0.74472	0.999805	Endothelial	PND5_IVH_Males_PND5_IVH_Females
Cd82	5.03194	0.160258	0.77323	0.207258	0.835809	0.999805	Endothelial	PND5_IVH_Males_PND5_IVH_Females
Ambra1	20.1647	0.183397	0.44073	0.416122	0.677321	0.999805	Endothelial	PND5_IVH_Males_PND5_IVH_Females
Dgkz	10.4804	0.257899	0.572548	0.450442	0.652392	0.999805	Endothelial	PND5_IVH_Males_PND5_IVH_Females
Ttc17	11.0069	0.126819	0.556615	0.22784	0.81977	0.999805	Endothelial	PND5_IVH_Males_PND5_IVH_Females
Ptprj	2.17522	0.0827523	1.1735	0.0705174	0.943782	0.999805	Endothelial	PND5_IVH_Males_PND5_IVH_Females
Fnbp4	23.3765	-0.14266	0.442546	-0.322362	0.747179	0.999805	Endothelial	PND5_IVH_Males_PND5_IVH_Females
Chst1	5.10141	0.0587848	0.951757	0.0617645	0.95075	0.999805	Endothelial	PND5_IVH_Males_PND5_IVH_Females
Lrrc4c	7.74273	-0.0727323	0.809227	-0.0898788	0.928384	0.999805	Endothelial	PND5_IVH_Males_PND5_IVH_Females
Ext2	10.086	0.72286	0.58817	1.229	0.219073	0.999805	Endothelial	PND5_IVH_Males_PND5_IVH_Females
Api5	8.04603	0.611471	0.643542	0.950165	0.342029	0.999805	Endothelial	PND5_IVH_Males_PND5_IVH_Females
Mdk	16.5905	-0.252795	0.453599	-0.557309	0.577316	0.999805	Endothelial	PND5_IVH_Males_PND5_IVH_Females
Iftap	1.41183	0.723142	1.34595	0.537274	0.591078	0.999805	Endothelial	PND5_IVH_Males_PND5_IVH_Females
Pex16	1.60686	0.548108	1.28955	0.425037	0.67081	0.999805	Endothelial	PND5_IVH_Males_PND5_IVH_Females
Celf1	18.736	0.177284	0.46431	0.381823	0.702593	0.999805	Endothelial	PND5_IVH_Males_PND5_IVH_Females
Cry2	10.1532	0.102036	0.578972	0.176237	0.860108	0.999805	Endothelial	PND5_IVH_Males_PND5_IVH_Females
Psmc3	12.8148	-0.013084	0.552138	-0.0236969	0.981094	0.999805	Endothelial	PND5_IVH_Males_PND5_IVH_Females
Slc39a13	1.50504	-0.345234	1.20114	-0.287422	0.773789	0.999805	Endothelial	PND5_IVH_Males_PND5_IVH_Females
Traf6	5.04784	0.159227	0.776029	0.205182	0.83743	0.999805	Endothelial	PND5_IVH_Males_PND5_IVH_Females
Alkbh3	6.30738	-0.638123	0.679412	-0.939229	0.347613	0.999805	Endothelial	PND5_IVH_Males_PND5_IVH_Females
Trim44	14.8169	0.113209	0.520885	0.21734	0.827943	0.999805	Endothelial	PND5_IVH_Males_PND5_IVH_Females
Hsd17b12	11.4487	0.347651	0.572793	0.60694	0.54389	0.999805	Endothelial	PND5_IVH_Males_PND5_IVH_Females
Prr5l	7.59121	0.178252	0.751382	0.237232	0.812477	0.999805	Endothelial	PND5_IVH_Males_PND5_IVH_Females
Accs	1.23728	1.46306	1.82748	0.800588	0.42337	0.999805	Endothelial	PND5_IVH_Males_PND5_IVH_Females
Mafb	1.73404	2.22042	1.43664	1.54556	0.122212	0.999805	Endothelial	PND5_IVH_Males_PND5_IVH_Females
Arhgap1	3.73176	-0.376425	0.851128	-0.442266	0.658296	0.999805	Endothelial	PND5_IVH_Males_PND5_IVH_Females
Atg13	5.68593	-0.707975	0.707532	-1.00063	0.317007	0.999805	Endothelial	PND5_IVH_Males_PND5_IVH_Females
Phf21a	15.1961	0.86615	0.541213	1.60039	0.109513	0.999805	Endothelial	PND5_IVH_Males_PND5_IVH_Females
Lmo2	61.2139	-0.812935	0.251933	-3.22679	0.00125187	0.536515	Endothelial	PND5_IVH_Males_PND5_IVH_Females
Abtb2	5.71776	-0.0356877	0.891291	-0.0400405	0.968061	0.999805	Endothelial	PND5_IVH_Males_PND5_IVH_Females
Hipk3	11.4401	-0.308494	0.550276	-0.560617	0.575059	0.999805	Endothelial	PND5_IVH_Males_PND5_IVH_Females
Atpaf1	2.47417	1.71483	1.21369	1.4129	0.157684	0.999805	Endothelial	PND5_IVH_Males_PND5_IVH_Females
Dnajc8	8.79786	-0.455696	0.580912	-0.784449	0.432777	0.999805	Endothelial	PND5_IVH_Males_PND5_IVH_Females
Lrrc42	3.68315	-1.37392	0.825774	-1.66379	0.0961541	0.999805	Endothelial	PND5_IVH_Males_PND5_IVH_Females
Nkain3	4.7048	-1.9354	0.869106	-2.22688	0.025955	0.941747	Endothelial	PND5_IVH_Males_PND5_IVH_Females
Nudc	10.4642	0.476918	0.577898	0.825264	0.409222	0.999805	Endothelial	PND5_IVH_Males_PND5_IVH_Females
Bend5	7.47677	-0.571489	0.682444	-0.837416	0.402359	0.999805	Endothelial	PND5_IVH_Males_PND5_IVH_Females
Rmdn1	9.74758	-0.513241	0.583565	-0.879493	0.379134	0.999805	Endothelial	PND5_IVH_Males_PND5_IVH_Females
Zcchc17	7.24937	-1.39836	0.664553	-2.10422	0.0353594	0.972703	Endothelial	PND5_IVH_Males_PND5_IVH_Females
Wwp1	16.2769	0.0326071	0.515807	0.0632157	0.949595	0.999805	Endothelial	PND5_IVH_Males_PND5_IVH_Females
Tal1	6.41011	-0.200511	0.69029	-0.290473	0.771454	0.999805	Endothelial	PND5_IVH_Males_PND5_IVH_Females
Ipp	3.40026	-0.980497	0.909406	-1.07817	0.280957	0.999805	Endothelial	PND5_IVH_Males_PND5_IVH_Females
Fut9	3.2537	0.531981	1.00982	0.526809	0.598326	0.999805	Endothelial	PND5_IVH_Males_PND5_IVH_Females
Mknk1	3.75161	-0.0935248	0.866561	-0.107926	0.914054	0.999805	Endothelial	PND5_IVH_Males_PND5_IVH_Females
Stx12	9.77947	-0.290521	0.569436	-0.510192	0.609917	0.999805	Endothelial	PND5_IVH_Males_PND5_IVH_Females
Rdh10	1.99936	3.75121	1.54401	2.42952	0.0151188	0.860661	Endothelial	PND5_IVH_Males_PND5_IVH_Females
Ccnc	3.80799	0.593691	0.910915	0.651752	0.514561	0.999805	Endothelial	PND5_IVH_Males_PND5_IVH_Females
AC125757.1	21.4354	0.879805	1.21451	0.72441	0.468814	0.999805	Endothelial	PND5_IVH_Males_PND5_IVH_Females
Usp45	6.99883	0.120474	0.676738	0.178022	0.858706	0.999805	Endothelial	PND5_IVH_Males_PND5_IVH_Females
Gmeb1	5.90756	0.616663	0.749485	0.822783	0.410631	0.999805	Endothelial	PND5_IVH_Males_PND5_IVH_Females
Pnisr	35.9022	0.1763	0.325243	0.542058	0.587779	0.999805	Endothelial	PND5_IVH_Males_PND5_IVH_Females
Pigv	3.66405	0.187838	0.938991	0.200043	0.841447	0.999805	Endothelial	PND5_IVH_Males_PND5_IVH_Females
Rps27a-ps1	2.43437	0.507395	1.09545	0.463184	0.643232	0.999805	Endothelial	PND5_IVH_Males_PND5_IVH_Females
Rpl37a-ps1	2.00576	1.48542	1.18638	1.25206	0.21055	0.999805	Endothelial	PND5_IVH_Males_PND5_IVH_Females
Tmem222	2.78413	0.434161	1.0291	0.421883	0.67311	0.999805	Endothelial	PND5_IVH_Males_PND5_IVH_Females
Manea	2.05368	-0.332382	1.10336	-0.301246	0.763227	0.999805	Endothelial	PND5_IVH_Males_PND5_IVH_Females
Phactr4	19.8646	0.0362765	0.465414	0.0779446	0.937872	0.999805	Endothelial	PND5_IVH_Males_PND5_IVH_Females
Ufl1	9.2921	-0.0966923	0.59524	-0.162443	0.870957	0.999805	Endothelial	PND5_IVH_Males_PND5_IVH_Females
AABR07046707.1	21.0929	-0.465659	0.42068	-1.10692	0.268329	0.999805	Endothelial	PND5_IVH_Males_PND5_IVH_Females
Snrnp40	6.30703	-0.72554	0.674483	-1.0757	0.282062	0.999805	Endothelial	PND5_IVH_Males_PND5_IVH_Females
Fbxl4	7.67056	0.140872	0.67487	0.208739	0.834652	0.999805	Endothelial	PND5_IVH_Males_PND5_IVH_Females
Rps7-ps23	3.33718	-1.42341	0.883667	-1.6108	0.107223	0.999805	Endothelial	PND5_IVH_Males_PND5_IVH_Females
Rps6ka1	2.48527	0.131894	1.0497	0.12565	0.900009	0.999805	Endothelial	PND5_IVH_Males_PND5_IVH_Females
Casp8ap2	6.41868	-0.423914	0.652095	-0.65008	0.515641	0.999805	Endothelial	PND5_IVH_Males_PND5_IVH_Females
Terf1	10.5883	0.0902622	0.565652	0.159572	0.873218	0.999805	Endothelial	PND5_IVH_Males_PND5_IVH_Females
Epha7	3.54017	-1.40839	0.874752	-1.61005	0.107387	0.999805	Endothelial	PND5_IVH_Males_PND5_IVH_Females
Rragd	4.10732	-0.705203	0.858447	-0.821487	0.411369	0.999805	Endothelial	PND5_IVH_Males_PND5_IVH_Females
Prpf38a	4.27716	-1.72212	0.871232	-1.97665	0.0480812	0.999805	Endothelial	PND5_IVH_Males_PND5_IVH_Females
Ube2j1	2.93956	-1.09136	0.913176	-1.19512	0.232038	0.999805	Endothelial	PND5_IVH_Males_PND5_IVH_Females
Uqcrh	15.3705	-0.111461	0.495287	-0.225044	0.821945	0.999805	Endothelial	PND5_IVH_Males_PND5_IVH_Females
Fam76a	7.11505	-0.412752	0.682247	-0.604989	0.545186	0.999805	Endothelial	PND5_IVH_Males_PND5_IVH_Females
Map3k7	5.45101	-1.29425	0.794347	-1.62933	0.103243	0.999805	Endothelial	PND5_IVH_Males_PND5_IVH_Females
Ncoa2	15.22	0.0474038	0.573632	0.082638	0.934139	0.999805	Endothelial	PND5_IVH_Males_PND5_IVH_Females
Lrrc41	5.70373	0.174816	0.724216	0.241386	0.809256	0.999805	Endothelial	PND5_IVH_Males_PND5_IVH_Females
Cc2d1b	2.46508	1.07949	1.31974	0.817959	0.41338	0.999805	Endothelial	PND5_IVH_Males_PND5_IVH_Females
Mdn1	7.59156	0.00242817	0.732137	0.00331655	0.997354	0.999805	Endothelial	PND5_IVH_Males_PND5_IVH_Females
Zfyve9	17.236	0.226716	0.451907	0.501687	0.615888	0.999805	Endothelial	PND5_IVH_Males_PND5_IVH_Females
Mms22l	3.97171	3.87835	1.18602	3.27006	0.00107525	0.536515	Endothelial	PND5_IVH_Males_PND5_IVH_Females
Lyrm2	1.24238	2.43077	1.61398	1.50607	0.132048	0.999805	Endothelial	PND5_IVH_Males_PND5_IVH_Females
Lactb2	3.84632	1.27593	0.945699	1.3492	0.177274	0.999805	Endothelial	PND5_IVH_Males_PND5_IVH_Females
Ankrd6	6.58768	-0.0755493	0.66047	-0.114387	0.908931	0.999805	Endothelial	PND5_IVH_Males_PND5_IVH_Females
Tram1	26.526	0.352685	0.40511	0.87059	0.383978	0.999805	Endothelial	PND5_IVH_Males_PND5_IVH_Females
Epb41	19.38	-0.112063	0.432862	-0.258889	0.795721	0.999805	Endothelial	PND5_IVH_Males_PND5_IVH_Females
Pnrc1	9.32551	0.384893	0.594752	0.647149	0.517535	0.999805	Endothelial	PND5_IVH_Males_PND5_IVH_Females
RGD1359108	1.93514	-1.98537	1.10695	-1.79356	0.0728839	0.999805	Endothelial	PND5_IVH_Males_PND5_IVH_Females
Rngtt	16.8058	0.050273	0.459078	0.109509	0.912799	0.999805	Endothelial	PND5_IVH_Males_PND5_IVH_Females
Tmem70	1.86621	-0.398359	1.21948	-0.326662	0.743924	0.999805	Endothelial	PND5_IVH_Males_PND5_IVH_Females
Eloc	7.25182	-0.0564654	0.68326	-0.0826411	0.934137	0.999805	Endothelial	PND5_IVH_Males_PND5_IVH_Females
Rrs1	2.19952	-0.199682	1.02254	-0.19528	0.845174	0.999805	Endothelial	PND5_IVH_Males_PND5_IVH_Females
Gm5471	2.04274	0.376828	1.10483	0.341074	0.733048	0.999805	Endothelial	PND5_IVH_Males_PND5_IVH_Females
Smim8	3.39097	0.2857	0.930427	0.307063	0.758795	0.999805	Endothelial	PND5_IVH_Males_PND5_IVH_Females
AABR07049554.2	1.3717	0.898679	1.33349	0.673931	0.500355	0.999805	Endothelial	PND5_IVH_Males_PND5_IVH_Females
Bach2	4.7138	-0.153782	0.898815	-0.171094	0.864149	0.999805	Endothelial	PND5_IVH_Males_PND5_IVH_Females
Zfp292	26.5369	0.500783	0.400282	1.25107	0.210908	0.999805	Endothelial	PND5_IVH_Males_PND5_IVH_Females
Hmgn2	4.56695	0.0504712	0.840131	0.0600754	0.952096	0.999805	Endothelial	PND5_IVH_Males_PND5_IVH_Females
Zswim5	5.26756	0.421756	0.763529	0.552377	0.58069	0.999805	Endothelial	PND5_IVH_Males_PND5_IVH_Females
Urod	2.55207	-0.634771	0.993259	-0.639079	0.522771	0.999805	Endothelial	PND5_IVH_Males_PND5_IVH_Females
Mob3b	4.08653	-0.292187	0.930792	-0.313912	0.753588	0.999805	Endothelial	PND5_IVH_Males_PND5_IVH_Females
Akr1a1	13.2543	-0.155439	0.502666	-0.30923	0.757147	0.999805	Endothelial	PND5_IVH_Males_PND5_IVH_Females
Aco1	4.41055	-0.19599	0.838393	-0.233769	0.815164	0.999805	Endothelial	PND5_IVH_Males_PND5_IVH_Females
Prdx1	24.5464	-0.800001	0.397563	-2.01226	0.0441922	0.999805	Endothelial	PND5_IVH_Males_PND5_IVH_Females
Dhdds	3.33464	-0.434469	0.967339	-0.449138	0.653332	0.999805	Endothelial	PND5_IVH_Males_PND5_IVH_Females
Rig1	2.65095	-1.94988	1.04802	-1.86054	0.0628086	0.999805	Endothelial	PND5_IVH_Males_PND5_IVH_Females
Fam110d	4.12885	-1.46812	0.846728	-1.73387	0.0829415	0.999805	Endothelial	PND5_IVH_Males_PND5_IVH_Females
Cnr1	1.37718	-1.62954	1.36205	-1.19638	0.231547	0.999805	Endothelial	PND5_IVH_Males_PND5_IVH_Females
Rcc1	1.63424	1.90167	1.40024	1.3581	0.174431	0.999805	Endothelial	PND5_IVH_Males_PND5_IVH_Females
Jun	9.36404	0.202789	0.582169	0.348334	0.72759	0.999805	Endothelial	PND5_IVH_Males_PND5_IVH_Females
Topors	3.54378	0.25797	0.879977	0.293156	0.769403	0.999805	Endothelial	PND5_IVH_Males_PND5_IVH_Females
Ppp1r8	2.66229	1.4591	1.07162	1.36158	0.173329	0.999805	Endothelial	PND5_IVH_Males_PND5_IVH_Females
Ndufb6	3.58997	-1.59877	0.834527	-1.91578	0.0553931	0.999805	Endothelial	PND5_IVH_Males_PND5_IVH_Females
B4galt1	3.35601	0.11656	0.954936	0.122061	0.902851	0.999805	Endothelial	PND5_IVH_Males_PND5_IVH_Females
Atp6v0b	16.9037	0.28252	0.486297	0.580961	0.561267	0.999805	Endothelial	PND5_IVH_Males_PND5_IVH_Females
Bag1	6.77303	-0.208912	0.684244	-0.305319	0.760124	0.999805	Endothelial	PND5_IVH_Males_PND5_IVH_Females
Wasf2	28.7063	0.0891536	0.368006	0.242261	0.808578	0.999805	Endothelial	PND5_IVH_Males_PND5_IVH_Females
Chmp5	14.8652	-1.09009	0.482603	-2.25877	0.023898	0.941747	Endothelial	PND5_IVH_Males_PND5_IVH_Females
Ube2r2	12.2916	-0.714761	0.528804	-1.35166	0.176485	0.999805	Endothelial	PND5_IVH_Males_PND5_IVH_Females
Prdm16	2.14794	2.0201	1.31977	1.53065	0.125857	0.999805	Endothelial	PND5_IVH_Males_PND5_IVH_Females
Selenon	6.85742	-0.545303	0.64813	-0.841348	0.400153	0.999805	Endothelial	PND5_IVH_Males_PND5_IVH_Females
C5h1orf174	2.50934	0.165745	1.10132	0.150497	0.880373	0.999805	Endothelial	PND5_IVH_Males_PND5_IVH_Females
Eri3	8.89324	-0.138738	0.604114	-0.229655	0.81836	0.999805	Endothelial	PND5_IVH_Males_PND5_IVH_Females
Nfx1	11.4246	-0.266359	0.56036	-0.475336	0.634548	0.999805	Endothelial	PND5_IVH_Males_PND5_IVH_Females
Dmap1	1.22954	-0.279628	1.27054	-0.220087	0.825804	0.999805	Endothelial	PND5_IVH_Males_PND5_IVH_Females
Ifnlr1	1.10155	0.581296	1.59404	0.364668	0.715359	0.999805	Endothelial	PND5_IVH_Males_PND5_IVH_Females
Slc9a1	6.20103	0.0434579	0.694478	0.0625763	0.950104	0.999805	Endothelial	PND5_IVH_Males_PND5_IVH_Females
Maco1	12.4293	0.171555	0.548552	0.312741	0.754477	0.999805	Endothelial	PND5_IVH_Males_PND5_IVH_Females
Ubap2	15.429	-0.355569	0.479286	-0.741871	0.458165	0.999805	Endothelial	PND5_IVH_Males_PND5_IVH_Females
Camta1	18.1864	0.0694025	0.454332	0.152757	0.87859	0.999805	Endothelial	PND5_IVH_Males_PND5_IVH_Females
Kif2c	1.81079	-0.318464	1.14904	-0.277157	0.78166	0.999805	Endothelial	PND5_IVH_Males_PND5_IVH_Females
Stmn1	13.2393	-0.726427	0.55932	-1.29877	0.194023	0.999805	Endothelial	PND5_IVH_Males_PND5_IVH_Females
Dnaja1	33.5019	-0.236248	0.333245	-0.708934	0.478365	0.999805	Endothelial	PND5_IVH_Males_PND5_IVH_Females
Cmpk1	7.79816	-0.284255	0.655684	-0.433525	0.664634	0.999805	Endothelial	PND5_IVH_Males_PND5_IVH_Females
Lrrc47	2.29369	0.919565	1.18488	0.776082	0.437701	0.999805	Endothelial	PND5_IVH_Males_PND5_IVH_Females
Pex10	1.68948	2.52424	1.46684	1.72087	0.0852745	0.999805	Endothelial	PND5_IVH_Males_PND5_IVH_Females
Smu1	8.15423	0.335003	0.674709	0.496514	0.619532	0.999805	Endothelial	PND5_IVH_Males_PND5_IVH_Females
Rnf220	69.6638	0.00754591	0.243144	0.0310347	0.975242	0.999805	Endothelial	PND5_IVH_Males_PND5_IVH_Females
Rer1	11.7579	-0.129482	0.551185	-0.234916	0.814274	0.999805	Endothelial	PND5_IVH_Males_PND5_IVH_Females
Dhrs3	4.2428	-0.26184	0.865304	-0.302599	0.762196	0.999805	Endothelial	PND5_IVH_Males_PND5_IVH_Females
Fam219a	4.02829	1.04663	0.89578	1.1684	0.242645	0.999805	Endothelial	PND5_IVH_Males_PND5_IVH_Females
St3gal3	8.97268	0.450857	0.659917	0.683203	0.494479	0.999805	Endothelial	PND5_IVH_Males_PND5_IVH_Females
Id3	21.5617	-1.02238	0.463484	-2.20586	0.0273937	0.941747	Endothelial	PND5_IVH_Males_PND5_IVH_Females
Dffb	1.15138	-0.51423	1.37228	-0.374726	0.707864	0.999805	Endothelial	PND5_IVH_Males_PND5_IVH_Females
Syf2	10.5213	-0.517023	0.554965	-0.931633	0.351526	0.999805	Endothelial	PND5_IVH_Males_PND5_IVH_Females
Ubap1	3.14559	-1.02357	0.871661	-1.17428	0.240285	0.999805	Endothelial	PND5_IVH_Males_PND5_IVH_Females
Rpl11	21.8552	-0.0264383	0.463299	-0.0570654	0.954493	0.999805	Endothelial	PND5_IVH_Males_PND5_IVH_Females
Kdm4a	5.07521	0.590545	0.811369	0.727838	0.466713	0.999805	Endothelial	PND5_IVH_Males_PND5_IVH_Females
Kif24	1.69312	1.33312	1.31196	1.01613	0.309569	0.999805	Endothelial	PND5_IVH_Males_PND5_IVH_Females
Man1c1	14.0584	1.02139	0.525102	1.94512	0.0517605	0.999805	Endothelial	PND5_IVH_Males_PND5_IVH_Females
Cep104	3.65772	-0.314232	0.906053	-0.346814	0.728731	0.999805	Endothelial	PND5_IVH_Males_PND5_IVH_Females
Sh3bgrl3	7.66197	-0.383124	0.652055	-0.587564	0.556825	0.999805	Endothelial	PND5_IVH_Males_PND5_IVH_Females
Arfgef1	34.7881	0.327935	0.334345	0.980829	0.326677	0.999805	Endothelial	PND5_IVH_Males_PND5_IVH_Females
Akirin2	10.2287	-0.359031	0.615369	-0.583441	0.559597	0.999805	Endothelial	PND5_IVH_Males_PND5_IVH_Females
Pomgnt1	2.91255	0.49015	1.05565	0.464312	0.642424	0.999805	Endothelial	PND5_IVH_Males_PND5_IVH_Females
Fuca1	6.53549	-0.490241	0.658482	-0.744502	0.456573	0.999805	Endothelial	PND5_IVH_Males_PND5_IVH_Females
Orc3	8.29387	0.905636	0.65854	1.37522	0.169064	0.999805	Endothelial	PND5_IVH_Males_PND5_IVH_Females
Luzp1	46.167	-0.0575067	0.278491	-0.206494	0.836405	0.999805	Endothelial	PND5_IVH_Males_PND5_IVH_Females
Rars2	3.76593	1.13488	0.987536	1.14921	0.25047	0.999805	Endothelial	PND5_IVH_Males_PND5_IVH_Females
Pdik1l	5.00302	-0.914745	0.75717	-1.20811	0.227005	0.999805	Endothelial	PND5_IVH_Males_PND5_IVH_Females
Cspp1	22.1153	0.317435	0.425667	0.745736	0.455827	0.999805	Endothelial	PND5_IVH_Males_PND5_IVH_Females
Srsf10	15.2862	0.298386	0.504146	0.591863	0.553942	0.999805	Endothelial	PND5_IVH_Males_PND5_IVH_Females
Slc35a1	8.33755	0.24964	0.641223	0.389318	0.697041	0.999805	Endothelial	PND5_IVH_Males_PND5_IVH_Females
Ebna1bp2	2.49546	-0.763903	0.964421	-0.792085	0.428311	0.999805	Endothelial	PND5_IVH_Males_PND5_IVH_Females
Kdm1a	14.0663	-0.279452	0.501386	-0.557358	0.577283	0.999805	Endothelial	PND5_IVH_Males_PND5_IVH_Females
Pik3r3	9.60501	-0.310685	0.611501	-0.508069	0.611405	0.999805	Endothelial	PND5_IVH_Males_PND5_IVH_Females
Pnrc2	3.96253	0.839538	0.95018	0.883556	0.376936	0.999805	Endothelial	PND5_IVH_Males_PND5_IVH_Females
Cops5	3.92191	0.419729	0.842165	0.498393	0.618207	0.999805	Endothelial	PND5_IVH_Males_PND5_IVH_Females
Hnrnpr	12.2736	0.878356	0.574925	1.52777	0.126568	0.999805	Endothelial	PND5_IVH_Males_PND5_IVH_Females
Fam205a	10.3536	0.411284	0.578254	0.711251	0.476929	0.999805	Endothelial	PND5_IVH_Males_PND5_IVH_Females
Ldlrap1	5.96801	-0.0410427	0.68761	-0.059689	0.952403	0.999805	Endothelial	PND5_IVH_Males_PND5_IVH_Females
Prex2	67.3102	-0.0654258	0.263925	-0.247896	0.804215	0.999805	Endothelial	PND5_IVH_Males_PND5_IVH_Females
Asap3	7.42276	0.300438	0.669488	0.448758	0.653606	0.999805	Endothelial	PND5_IVH_Males_PND5_IVH_Females
Rpp25l	1.32509	2.66746	1.64411	1.62244	0.10471	0.999805	Endothelial	PND5_IVH_Males_PND5_IVH_Females
Mast2	11.7056	0.467051	0.61022	0.765381	0.444045	0.999805	Endothelial	PND5_IVH_Males_PND5_IVH_Females
Stoml2	3.28135	-1.36213	0.884925	-1.53926	0.123741	0.999805	Endothelial	PND5_IVH_Males_PND5_IVH_Females
Cdc42	67.583	-0.269952	0.242359	-1.11385	0.265342	0.999805	Endothelial	PND5_IVH_Males_PND5_IVH_Females
Sigmar1	8.14818	-0.11514	0.729657	-0.1578	0.874614	0.999805	Endothelial	PND5_IVH_Males_PND5_IVH_Females
Ddost	14.0521	-0.563128	0.497075	-1.13288	0.257263	0.999805	Endothelial	PND5_IVH_Males_PND5_IVH_Females
Rsrp1	23.228	0.253053	0.411764	0.614559	0.538846	0.999805	Endothelial	PND5_IVH_Males_PND5_IVH_Females
RGD1564053	3.16023	-1.85273	1.27754	-1.45024	0.146992	0.999805	Endothelial	PND5_IVH_Males_PND5_IVH_Females
Pink1	3.00884	0.100521	0.928694	0.108239	0.913806	0.999805	Endothelial	PND5_IVH_Males_PND5_IVH_Females
Nipal3	3.15495	-0.193067	0.972611	-0.198504	0.842651	0.999805	Endothelial	PND5_IVH_Males_PND5_IVH_Females
Tardbp	12.6105	0.114416	0.522333	0.219048	0.826612	0.999805	Endothelial	PND5_IVH_Males_PND5_IVH_Females
Sntg1	4.56942	-0.0309635	1.0715	-0.0288975	0.976946	0.999805	Endothelial	PND5_IVH_Males_PND5_IVH_Females
Alpl	14.5983	-0.168874	0.526633	-0.320667	0.748463	0.999805	Endothelial	PND5_IVH_Males_PND5_IVH_Females
Dctn3	5.30371	0.706829	0.755107	0.936064	0.34924	0.999805	Endothelial	PND5_IVH_Males_PND5_IVH_Females
Casp9	3.29187	0.561219	0.95284	0.588996	0.555864	0.999805	Endothelial	PND5_IVH_Males_PND5_IVH_Females
Vcpip1	3.85211	0.247558	0.895357	0.27649	0.782172	0.999805	Endothelial	PND5_IVH_Males_PND5_IVH_Females
Hp1bp3	20.0725	-0.361806	0.427184	-0.846955	0.39702	0.999805	Endothelial	PND5_IVH_Males_PND5_IVH_Females
Ube4b	5.89029	0.318107	0.752787	0.422573	0.672607	0.999805	Endothelial	PND5_IVH_Males_PND5_IVH_Females
Zdhhc18	12.0164	0.14141	0.542305	0.260757	0.79428	0.999805	Endothelial	PND5_IVH_Males_PND5_IVH_Females
Plod1	5.16201	0.24748	0.765314	0.32337	0.746415	0.999805	Endothelial	PND5_IVH_Males_PND5_IVH_Females
Mcmdc2	2.71405	-0.665366	0.972437	-0.684225	0.493833	0.999805	Endothelial	PND5_IVH_Males_PND5_IVH_Females
Pex14	11.2002	0.188332	0.589457	0.319501	0.749346	0.999805	Endothelial	PND5_IVH_Males_PND5_IVH_Females
Mul1	0.986913	1.03419	1.63637	0.632005	0.527384	0.999805	Endothelial	PND5_IVH_Males_PND5_IVH_Females
Sgk3	9.29156	0.0893554	0.608065	0.14695	0.883171	0.999805	Endothelial	PND5_IVH_Males_PND5_IVH_Females
Camk2n1	4.7951	-0.562375	0.815256	-0.689814	0.490311	0.999805	Endothelial	PND5_IVH_Males_PND5_IVH_Females
Spata6	4.44529	-0.425029	0.866429	-0.490553	0.623743	0.999805	Endothelial	PND5_IVH_Males_PND5_IVH_Females
Atad3a	2.81593	-1.42659	0.905161	-1.57606	0.115011	0.999805	Endothelial	PND5_IVH_Males_PND5_IVH_Females
Vwa1	49.7655	-0.50121	0.308573	-1.62428	0.104315	0.999805	Endothelial	PND5_IVH_Males_PND5_IVH_Females
Zfp46	2.80738	-0.370352	0.942968	-0.392751	0.694503	0.999805	Endothelial	PND5_IVH_Males_PND5_IVH_Females
Srm	1.27322	-0.253337	1.26102	-0.200897	0.840779	0.999805	Endothelial	PND5_IVH_Males_PND5_IVH_Females
Mrto4	1.70758	0.538865	1.3194	0.408417	0.682968	0.999805	Endothelial	PND5_IVH_Males_PND5_IVH_Females
Miip	2.45138	0.0297647	1.04686	0.0284325	0.977317	0.999805	Endothelial	PND5_IVH_Males_PND5_IVH_Females
Eloa	4.79129	-0.576268	0.797348	-0.722731	0.469845	0.999805	Endothelial	PND5_IVH_Males_PND5_IVH_Females
Gpbp1l1	8.29041	-0.0250685	0.669075	-0.0374674	0.970112	0.999805	Endothelial	PND5_IVH_Males_PND5_IVH_Females
Slc35e2b	5.74741	-0.812837	0.825261	-0.984946	0.324651	0.999805	Endothelial	PND5_IVH_Males_PND5_IVH_Females
Emc1	2.61871	1.21618	1.19848	1.01477	0.310218	0.999805	Endothelial	PND5_IVH_Males_PND5_IVH_Females
Ccdc17	1.63976	0.447859	1.32887	0.337022	0.736101	0.999805	Endothelial	PND5_IVH_Males_PND5_IVH_Females
Paqr7	1.26761	-0.506245	1.27813	-0.396084	0.692043	0.999805	Endothelial	PND5_IVH_Males_PND5_IVH_Females
Pank4	2.03705	-0.972051	1.10942	-0.876179	0.380933	0.999805	Endothelial	PND5_IVH_Males_PND5_IVH_Females
Clic4	37.5517	-0.240104	0.312879	-0.767402	0.442843	0.999805	Endothelial	PND5_IVH_Males_PND5_IVH_Females
Tmem50a	16.2069	0.0705028	0.46925	0.150246	0.880571	0.999805	Endothelial	PND5_IVH_Males_PND5_IVH_Females
Ski	9.28072	-0.548942	0.574006	-0.956335	0.338903	0.999805	Endothelial	PND5_IVH_Males_PND5_IVH_Females
Nasp	15.0263	0.44453	0.54657	0.813309	0.416041	0.999805	Endothelial	PND5_IVH_Males_PND5_IVH_Females
Cep85	5.90919	0.870055	0.734153	1.18511	0.235973	0.999805	Endothelial	PND5_IVH_Males_PND5_IVH_Females
Ubr4	7.83865	-0.176307	0.653517	-0.269783	0.787328	0.999805	Endothelial	PND5_IVH_Males_PND5_IVH_Females
Gnb1	39.9911	-0.181427	0.303237	-0.598301	0.549639	0.999805	Endothelial	PND5_IVH_Males_PND5_IVH_Females
AC120594.1	4.09916	-1.66241	0.827746	-2.00836	0.0446053	0.999805	Endothelial	PND5_IVH_Males_PND5_IVH_Females
Prkcz	2.34259	-0.730689	1.03826	-0.70376	0.481582	0.999805	Endothelial	PND5_IVH_Males_PND5_IVH_Females
Srrm1	26.1273	0.15024	0.398527	0.376988	0.706182	0.999805	Endothelial	PND5_IVH_Males_PND5_IVH_Females
Icmt	1.31094	-0.0685247	1.50767	-0.0454507	0.963748	0.999805	Endothelial	PND5_IVH_Males_PND5_IVH_Females
Ppih	2.54613	-0.463411	1.05623	-0.438738	0.660851	0.999805	Endothelial	PND5_IVH_Males_PND5_IVH_Females
Capzb	19.6342	-0.091525	0.427277	-0.214205	0.830387	0.999805	Endothelial	PND5_IVH_Males_PND5_IVH_Females
Zfp933	2.68008	0.100869	0.979761	0.102952	0.918001	0.999805	Endothelial	PND5_IVH_Males_PND5_IVH_Females
Rcan3	7.22258	-0.377122	0.717818	-0.525372	0.599324	0.999805	Endothelial	PND5_IVH_Males_PND5_IVH_Females
Ddi2	6.25836	-0.00519551	0.694726	-0.00747849	0.994033	0.999805	Endothelial	PND5_IVH_Males_PND5_IVH_Females
Ssu72	12.5596	-1.12696	0.526852	-2.13903	0.0324328	0.969753	Endothelial	PND5_IVH_Males_PND5_IVH_Females
Eif2b3	5.26778	0.781696	0.821497	0.95155	0.341325	0.999805	Endothelial	PND5_IVH_Males_PND5_IVH_Females
Spsb1	8.62551	0.010668	0.619798	0.017212	0.986267	0.999805	Endothelial	PND5_IVH_Males_PND5_IVH_Females
Ece1	11.178	0.201844	0.556406	0.362764	0.716781	0.999805	Endothelial	PND5_IVH_Males_PND5_IVH_Females
Ybx1	28.4389	-0.171269	0.370158	-0.462692	0.643585	0.999805	Endothelial	PND5_IVH_Males_PND5_IVH_Females
Ift74	8.61246	-0.388716	0.613331	-0.633778	0.526225	0.999805	Endothelial	PND5_IVH_Males_PND5_IVH_Females
Vps13d	15.8316	0.909413	0.505323	1.79967	0.0719131	0.999805	Endothelial	PND5_IVH_Males_PND5_IVH_Females
Kank4	4.63647	0.0477823	0.799969	0.0597301	0.952371	0.999805	Endothelial	PND5_IVH_Males_PND5_IVH_Females
Mfn2	2.87079	0.346367	0.959533	0.360974	0.718119	0.999805	Endothelial	PND5_IVH_Males_PND5_IVH_Females
Exosc10	5.6025	0.500679	0.758599	0.660004	0.509251	0.999805	Endothelial	PND5_IVH_Males_PND5_IVH_Females
Ctnnbip1	8.58249	-0.570266	0.610213	-0.934537	0.350027	0.999805	Endothelial	PND5_IVH_Males_PND5_IVH_Females
Fggy	3.52081	0.43395	0.911538	0.476063	0.634029	0.999805	Endothelial	PND5_IVH_Males_PND5_IVH_Females
Nadk	4.00752	-1.07882	0.840721	-1.28321	0.199417	0.999805	Endothelial	PND5_IVH_Males_PND5_IVH_Females
Eif4g3	36.0537	-0.133952	0.321352	-0.416838	0.676797	0.999805	Endothelial	PND5_IVH_Males_PND5_IVH_Females
Zbtb40	3.78774	-0.374376	0.897711	-0.417034	0.676654	0.999805	Endothelial	PND5_IVH_Males_PND5_IVH_Females
Slc66a1	1.35707	0.74149	1.39226	0.532578	0.594325	0.999805	Endothelial	PND5_IVH_Males_PND5_IVH_Females
Nol9	2.81831	-0.387872	0.998068	-0.388623	0.697555	0.999805	Endothelial	PND5_IVH_Males_PND5_IVH_Females
Hook1	1.12078	1.55098	1.60139	0.968521	0.332784	0.999805	Endothelial	PND5_IVH_Males_PND5_IVH_Females
Agtrap	1.51878	0.363757	1.39794	0.26021	0.794702	0.999805	Endothelial	PND5_IVH_Males_PND5_IVH_Females
Slc2a1	87.4408	-0.0140862	0.284238	-0.0495578	0.960475	0.999805	Endothelial	PND5_IVH_Males_PND5_IVH_Females
Eno1	14.8212	-0.546691	0.484691	-1.12792	0.259355	0.999805	Endothelial	PND5_IVH_Males_PND5_IVH_Females
Arid1a	17.612	-0.249217	0.454145	-0.548761	0.583169	0.999805	Endothelial	PND5_IVH_Males_PND5_IVH_Females
Macf1	201.836	-0.0960987	0.206758	-0.464788	0.642083	0.999805	Endothelial	PND5_IVH_Males_PND5_IVH_Females
Megf6	3.06795	1.92696	1.04883	1.83725	0.0661723	0.999805	Endothelial	PND5_IVH_Males_PND5_IVH_Females
Itgb3bp	5.15061	0.557526	0.820066	0.679855	0.496596	0.999805	Endothelial	PND5_IVH_Males_PND5_IVH_Females
Svbp	2.59748	0.126776	1.02544	0.123631	0.901608	0.999805	Endothelial	PND5_IVH_Males_PND5_IVH_Females
RGD1564804	1.52635	0.136673	1.20522	0.113401	0.909713	0.999805	Endothelial	PND5_IVH_Males_PND5_IVH_Females
Szrd1	8.39826	0.70034	0.691881	1.01223	0.31143	0.999805	Endothelial	PND5_IVH_Males_PND5_IVH_Females
Efcab7	3.30241	0.823551	0.973033	0.846375	0.397343	0.999805	Endothelial	PND5_IVH_Males_PND5_IVH_Females
Akr7a2	1.71947	-0.764657	1.18579	-0.644851	0.519024	0.999805	Endothelial	PND5_IVH_Males_PND5_IVH_Females
Epha2	2.9513	-1.11872	0.907499	-1.23275	0.217669	0.999805	Endothelial	PND5_IVH_Males_PND5_IVH_Females
Ror1	4.21592	-1.49897	0.815069	-1.83907	0.0659045	0.999805	Endothelial	PND5_IVH_Males_PND5_IVH_Females
Kif1b	32.45	0.381415	0.388847	0.980888	0.326648	0.999805	Endothelial	PND5_IVH_Males_PND5_IVH_Females
LOC500584	0.902656	-0.661597	1.51433	-0.436892	0.66219	0.999805	Endothelial	PND5_IVH_Males_PND5_IVH_Females
Atg4c	2.99048	-0.71085	0.986709	-0.720425	0.471263	0.999805	Endothelial	PND5_IVH_Males_PND5_IVH_Females
Rex2	0.764763	1.67285	2.15183	0.777408	0.436918	0.999805	Endothelial	PND5_IVH_Males_PND5_IVH_Females
Vwa5b1	2.78298	1.63893	1.0648	1.53919	0.123757	0.999805	Endothelial	PND5_IVH_Males_PND5_IVH_Females
Nbl1	1.88928	-1.87654	1.13398	-1.65483	0.0979596	0.999805	Endothelial	PND5_IVH_Males_PND5_IVH_Females
Zbtb17	3.06413	0.46228	0.935919	0.493931	0.621355	0.999805	Endothelial	PND5_IVH_Males_PND5_IVH_Females
Otud3	1.55312	-0.47845	1.23384	-0.387774	0.698183	0.999805	Endothelial	PND5_IVH_Males_PND5_IVH_Females
Gale	1.6516	-0.0158365	1.31878	-0.0120085	0.990419	0.999805	Endothelial	PND5_IVH_Males_PND5_IVH_Females
Leprot	12.3502	-0.0125351	0.551771	-0.0227179	0.981875	0.999805	Endothelial	PND5_IVH_Males_PND5_IVH_Females
Clstn1	4.23528	-0.408693	0.850572	-0.480492	0.630877	0.999805	Endothelial	PND5_IVH_Males_PND5_IVH_Females
Lypla2	4.8971	-0.481874	0.807356	-0.596854	0.550605	0.999805	Endothelial	PND5_IVH_Males_PND5_IVH_Females
Thap3	2.33985	0.439024	1.07806	0.407236	0.683835	0.999805	Endothelial	PND5_IVH_Males_PND5_IVH_Females
Sgip1	5.5311	-0.496387	0.745076	-0.666223	0.505268	0.999805	Endothelial	PND5_IVH_Males_PND5_IVH_Females
Ubiad1	1.22098	-0.587318	1.4563	-0.403293	0.686733	0.999805	Endothelial	PND5_IVH_Males_PND5_IVH_Females
Tnfrsf1b	11.4467	0.470791	0.588047	0.8006	0.423363	0.999805	Endothelial	PND5_IVH_Males_PND5_IVH_Females
Hspg2	25.9228	-0.0817181	0.396904	-0.205889	0.836878	0.999805	Endothelial	PND5_IVH_Males_PND5_IVH_Females
C5h1orf159	1.68302	1.52115	1.29931	1.17073	0.241705	0.999805	Endothelial	PND5_IVH_Males_PND5_IVH_Females
Pik3cd	1.68292	0.130322	1.13322	0.115002	0.908443	0.999805	Endothelial	PND5_IVH_Males_PND5_IVH_Females
Agrn	35.6818	-0.0693449	0.368161	-0.188355	0.850599	0.999805	Endothelial	PND5_IVH_Males_PND5_IVH_Females
Acot7	7.65178	1.07504	0.700351	1.535	0.124784	0.999805	Endothelial	PND5_IVH_Males_PND5_IVH_Females
Lepr	4.15606	1.11575	0.943911	1.18205	0.237185	0.999805	Endothelial	PND5_IVH_Males_PND5_IVH_Females
Stx17	4.87965	0.581174	0.815178	0.71294	0.475883	0.999805	Endothelial	PND5_IVH_Males_PND5_IVH_Females
Cdk11b	30.7628	0.479319	0.354346	1.35269	0.176156	0.999805	Endothelial	PND5_IVH_Males_PND5_IVH_Females
Pithd1	2.23406	0.930401	1.14673	0.811351	0.417164	0.999805	Endothelial	PND5_IVH_Males_PND5_IVH_Females
Dnajc16	1.85193	0.850643	1.21871	0.697984	0.485187	0.999805	Endothelial	PND5_IVH_Males_PND5_IVH_Females
Fbxo42	2.63995	2.1069	1.17084	1.79948	0.0719431	0.999805	Endothelial	PND5_IVH_Males_PND5_IVH_Females
Mib2	2.71977	0.918953	1.06954	0.859202	0.390229	0.999805	Endothelial	PND5_IVH_Males_PND5_IVH_Females
Zfp189	1.51174	-0.890437	1.18114	-0.753881	0.45092	0.999805	Endothelial	PND5_IVH_Males_PND5_IVH_Females
Efhd2	5.95468	0.0137328	0.746817	0.0183885	0.985329	0.999805	Endothelial	PND5_IVH_Males_PND5_IVH_Females
Slc35d1	3.01808	1.59046	1.08149	1.47062	0.141395	0.999805	Endothelial	PND5_IVH_Males_PND5_IVH_Females
Prdm2	12.1371	0.0635791	0.613847	0.103575	0.917507	0.999805	Endothelial	PND5_IVH_Males_PND5_IVH_Females
Lzic	5.46886	0.435378	0.743775	0.585363	0.558304	0.999805	Endothelial	PND5_IVH_Males_PND5_IVH_Females
Nipsnap3a	1.3197	0.757579	1.45483	0.520733	0.602552	0.999805	Endothelial	PND5_IVH_Males_PND5_IVH_Females
Pgm1	3.30397	0.0990179	0.975396	0.101516	0.919141	0.999805	Endothelial	PND5_IVH_Males_PND5_IVH_Females
Tnfrsf25	2.23111	-0.562463	1.00517	-0.559572	0.575771	0.999805	Endothelial	PND5_IVH_Males_PND5_IVH_Females
Usp48	12.8775	0.106487	0.533212	0.199709	0.841708	0.999805	Endothelial	PND5_IVH_Males_PND5_IVH_Females
Plppr1	3.30669	-1.7863	1.11527	-1.60167	0.109228	0.999805	Endothelial	PND5_IVH_Males_PND5_IVH_Females
Elp1	4.75603	2.5755	0.978453	2.63222	0.00848296	0.824273	Endothelial	PND5_IVH_Males_PND5_IVH_Females
Wrap73	2.18606	2.30496	1.40939	1.63543	0.10196	0.999805	Endothelial	PND5_IVH_Males_PND5_IVH_Females
AABR07048271.1	6.81807	0.0447862	0.65109	0.0687865	0.94516	0.999805	Endothelial	PND5_IVH_Males_PND5_IVH_Females
Rcc2	2.85822	1.73318	1.05355	1.64509	0.0999521	0.999805	Endothelial	PND5_IVH_Males_PND5_IVH_Females
Tmco4	1.08516	0.982866	1.53715	0.63941	0.522556	0.999805	Endothelial	PND5_IVH_Males_PND5_IVH_Females
Abitram	1.32316	0.279032	1.30119	0.214443	0.830201	0.999805	Endothelial	PND5_IVH_Males_PND5_IVH_Females
Pde4b	26.3357	0.801995	1.41725	0.565881	0.571475	0.999805	Endothelial	PND5_IVH_Males_PND5_IVH_Females
Tprg1l	6.41751	-1.03946	0.650679	-1.5975	0.110154	0.999805	Endothelial	PND5_IVH_Males_PND5_IVH_Females
Clcn6	1.81135	1.07877	1.33937	0.805433	0.42057	0.999805	Endothelial	PND5_IVH_Males_PND5_IVH_Females
Igsf21	2.02573	0.486415	1.32359	0.367498	0.713248	0.999805	Endothelial	PND5_IVH_Males_PND5_IVH_Females
Tmem61	1.55587	-0.775017	1.12803	-0.687051	0.492051	0.999805	Endothelial	PND5_IVH_Males_PND5_IVH_Females
Abca1	37.0292	0.321149	0.340553	0.943021	0.34567	0.999805	Endothelial	PND5_IVH_Males_PND5_IVH_Females
Sdhb	12.451	0.132408	0.534832	0.247569	0.804468	0.999805	Endothelial	PND5_IVH_Males_PND5_IVH_Females
Ccnl2	31.561	-0.090124	0.372988	-0.241627	0.809069	0.999805	Endothelial	PND5_IVH_Males_PND5_IVH_Females
Mysm1	16.0372	-0.21334	0.471153	-0.452805	0.650689	0.999805	Endothelial	PND5_IVH_Males_PND5_IVH_Females
Zfp37	3.1166	0.164766	0.942797	0.174762	0.861266	0.999805	Endothelial	PND5_IVH_Males_PND5_IVH_Females
Tmem51	3.38273	-1.14222	0.876834	-1.30267	0.192689	0.999805	Endothelial	PND5_IVH_Males_PND5_IVH_Females
Tmem201	1.17489	1.59158	1.7106	0.930427	0.35215	0.999805	Endothelial	PND5_IVH_Males_PND5_IVH_Females
Errfi1	1.39312	-0.0344364	1.16722	-0.0295029	0.976464	0.999805	Endothelial	PND5_IVH_Males_PND5_IVH_Females
Atp13a2	1.99002	2.02007	1.26501	1.59689	0.110291	0.999805	Endothelial	PND5_IVH_Males_PND5_IVH_Females
Tmem245	6.29785	0.0645624	0.713022	0.0905476	0.927852	0.999805	Endothelial	PND5_IVH_Males_PND5_IVH_Females
Mxra8	1.66788	0.129399	1.18889	0.10884	0.913329	0.999805	Endothelial	PND5_IVH_Males_PND5_IVH_Females
Dvl1	1.74621	-1.58674	1.12235	-1.41377	0.157431	0.999805	Endothelial	PND5_IVH_Males_PND5_IVH_Females
Mfap2	6.26107	-0.680558	0.801312	-0.849305	0.395712	0.999805	Endothelial	PND5_IVH_Males_PND5_IVH_Females
Zfp462	5.04882	-0.258931	1.06118	-0.244002	0.807229	0.999805	Endothelial	PND5_IVH_Males_PND5_IVH_Females
Dffa	1.08586	-0.19297	1.51045	-0.127757	0.898342	0.999805	Endothelial	PND5_IVH_Males_PND5_IVH_Females
Plekhm2	5.46397	-0.0467085	0.741941	-0.0629545	0.949803	0.999805	Endothelial	PND5_IVH_Males_PND5_IVH_Females
Park7	6.94405	0.0021413	0.751174	0.0028506	0.997726	0.999805	Endothelial	PND5_IVH_Males_PND5_IVH_Females
Kdm4c	26.5792	-0.383982	0.425624	-0.902163	0.36697	0.999805	Endothelial	PND5_IVH_Males_PND5_IVH_Females
Smc2	14.44	1.02914	0.531796	1.93521	0.0529646	0.999805	Endothelial	PND5_IVH_Males_PND5_IVH_Females
Per3	9.96806	1.26864	0.625236	2.02906	0.0424521	0.987686	Endothelial	PND5_IVH_Males_PND5_IVH_Females
Necap2	7.70002	-0.242891	0.666089	-0.364652	0.715371	0.999805	Endothelial	PND5_IVH_Males_PND5_IVH_Females
Vamp3	8.37306	-0.180527	0.637809	-0.283042	0.777144	0.999805	Endothelial	PND5_IVH_Males_PND5_IVH_Females
Mier1	40.988	-0.317635	0.30027	-1.05783	0.290132	0.999805	Endothelial	PND5_IVH_Males_PND5_IVH_Females
Sdf4	8.71921	-0.379211	0.623806	-0.607898	0.543255	0.999805	Endothelial	PND5_IVH_Males_PND5_IVH_Females
Spen	8.61356	0.116455	0.622017	0.187222	0.851487	0.999805	Endothelial	PND5_IVH_Males_PND5_IVH_Females
Akap2	56.5233	0.188621	0.265726	0.709831	0.477809	0.999805	Endothelial	PND5_IVH_Males_PND5_IVH_Females
Kiaa2013	3.05443	-0.195857	0.94581	-0.207079	0.835948	0.999805	Endothelial	PND5_IVH_Males_PND5_IVH_Females
Usp24	15.8547	-0.430724	0.475706	-0.905442	0.365231	0.999805	Endothelial	PND5_IVH_Males_PND5_IVH_Females
Acap3	1.88081	0.220085	1.14182	0.19275	0.847155	0.999805	Endothelial	PND5_IVH_Males_PND5_IVH_Females
Dmac1	1.87582	-1.81478	1.18762	-1.52809	0.126491	0.999805	Endothelial	PND5_IVH_Males_PND5_IVH_Females
Ube2j2	13.3037	-0.129265	0.50075	-0.258143	0.796297	0.999805	Endothelial	PND5_IVH_Males_PND5_IVH_Females
Raver2	1.23644	1.73682	1.53928	1.12833	0.259181	0.999805	Endothelial	PND5_IVH_Males_PND5_IVH_Females
Fbxo6	4.98908	-0.812094	0.748811	-1.08451	0.278138	0.999805	Endothelial	PND5_IVH_Males_PND5_IVH_Females
Mrpl20	6.0965	-0.117129	0.711165	-0.1647	0.869181	0.999805	Endothelial	PND5_IVH_Males_PND5_IVH_Females
Kazn	6.35732	-0.470175	0.731515	-0.642741	0.520392	0.999805	Endothelial	PND5_IVH_Males_PND5_IVH_Females
Rnf20	5.12522	-0.776863	0.756856	-1.02643	0.304687	0.999805	Endothelial	PND5_IVH_Males_PND5_IVH_Females
Jak1	29.8476	-0.0340641	0.369592	-0.0921669	0.926565	0.999805	Endothelial	PND5_IVH_Males_PND5_IVH_Females
LOC102551014	3.318	0.405755	1.04168	0.389519	0.696892	0.999805	Endothelial	PND5_IVH_Males_PND5_IVH_Females
Frrs1l	1.27981	-2.23363	1.60844	-1.3887	0.164924	0.999805	Endothelial	PND5_IVH_Males_PND5_IVH_Females
Lurap1l	11.0317	0.369606	0.58106	0.636089	0.524718	0.999805	Endothelial	PND5_IVH_Males_PND5_IVH_Females
Fsd1l	3.94528	0.900226	1.12419	0.800779	0.42326	0.999805	Endothelial	PND5_IVH_Males_PND5_IVH_Females
Plekhg5	11.7708	0.858839	0.58385	1.47099	0.141293	0.999805	Endothelial	PND5_IVH_Males_PND5_IVH_Females
Fktn	9.52593	-0.00145449	0.595892	-0.00244086	0.998052	0.999805	Endothelial	PND5_IVH_Males_PND5_IVH_Females
Frmd3	5.67802	-2.84998	0.874261	-3.25987	0.00111463	0.536515	Endothelial	PND5_IVH_Males_PND5_IVH_Females
Megf9	5.53829	0.92829	0.890636	1.04228	0.297283	0.999805	Endothelial	PND5_IVH_Males_PND5_IVH_Females
Ndc1	1.61902	-0.548722	1.1334	-0.484136	0.628289	0.999805	Endothelial	PND5_IVH_Males_PND5_IVH_Females
Tas1r2	5.29034	-0.526588	0.752548	-0.699739	0.48409	0.999805	Endothelial	PND5_IVH_Males_PND5_IVH_Females
Ints11	2.9531	-0.0331299	0.984489	-0.0336519	0.973155	0.999805	Endothelial	PND5_IVH_Males_PND5_IVH_Females
Tle1	14.6669	0.091091	0.487988	0.186667	0.851922	0.999805	Endothelial	PND5_IVH_Males_PND5_IVH_Females
Dab1	4.07807	-1.28161	1.08836	-1.17757	0.238968	0.999805	Endothelial	PND5_IVH_Males_PND5_IVH_Females
LOC100364191	1.44607	-1.38391	1.17518	-1.17761	0.238952	0.999805	Endothelial	PND5_IVH_Males_PND5_IVH_Females
Vcp	21.1535	0.01643	0.415695	0.0395241	0.968473	0.999805	Endothelial	PND5_IVH_Males_PND5_IVH_Females
Rad23b	8.74585	-0.953796	0.592575	-1.60958	0.10749	0.999805	Endothelial	PND5_IVH_Males_PND5_IVH_Females
LOC691254	1.4259	3.0528	1.6169	1.88806	0.0590184	0.999805	Endothelial	PND5_IVH_Males_PND5_IVH_Females
Rere	84.718	0.342219	0.23905	1.43158	0.152263	0.999805	Endothelial	PND5_IVH_Males_PND5_IVH_Females
Zyg11b	5.01318	1.01871	0.903454	1.12757	0.259502	0.999805	Endothelial	PND5_IVH_Males_PND5_IVH_Females
Txn1	16.4901	-0.302928	0.499769	-0.606136	0.544425	0.999805	Endothelial	PND5_IVH_Males_PND5_IVH_Females
Tmem59	33.7411	-0.258722	0.361452	-0.715786	0.474123	0.999805	Endothelial	PND5_IVH_Males_PND5_IVH_Females
Ptbp3	29.0667	-0.367718	0.40886	-0.899372	0.368454	0.999805	Endothelial	PND5_IVH_Males_PND5_IVH_Females
Usp1	4.26195	0.0612854	0.860051	0.0712578	0.943193	0.999805	Endothelial	PND5_IVH_Males_PND5_IVH_Females
Ttc4	3.52254	0.094908	0.905958	0.10476	0.916566	0.999805	Endothelial	PND5_IVH_Males_PND5_IVH_Females
Cdk5rap2	8.55276	1.13175	0.669341	1.69084	0.0908677	0.999805	Endothelial	PND5_IVH_Males_PND5_IVH_Females
Dnajc25	2.74631	-0.23241	1.04742	-0.221889	0.824401	0.999805	Endothelial	PND5_IVH_Males_PND5_IVH_Females
Noc2l	4.83101	-0.544602	0.803095	-0.678128	0.49769	0.999805	Endothelial	PND5_IVH_Males_PND5_IVH_Females
Klf4	5.604	-1.13186	0.745438	-1.51839	0.128917	0.999805	Endothelial	PND5_IVH_Males_PND5_IVH_Females
Plpp3	13.524	0.452219	0.516163	0.876117	0.380966	0.999805	Endothelial	PND5_IVH_Males_PND5_IVH_Females
Slc44a1	18.9231	-0.467177	0.438334	-1.0658	0.286514	0.999805	Endothelial	PND5_IVH_Males_PND5_IVH_Females
Prpf4	2.33776	-0.563374	0.99411	-0.566712	0.57091	0.999805	Endothelial	PND5_IVH_Males_PND5_IVH_Females
Ptprd	110.608	-0.176266	0.75227	-0.234312	0.814743	0.999805	Endothelial	PND5_IVH_Males_PND5_IVH_Females
Dock7	12.579	0.0719944	0.632085	0.1139	0.909317	0.999805	Endothelial	PND5_IVH_Males_PND5_IVH_Females
Unc13b	24.4642	-0.0332712	0.408153	-0.0815163	0.935031	0.999805	Endothelial	PND5_IVH_Males_PND5_IVH_Females
Hsdl2	11.5182	0.332882	0.555705	0.599025	0.549156	0.999805	Endothelial	PND5_IVH_Males_PND5_IVH_Females
Slc31a2	5.26539	-1.14104	0.76652	-1.4886	0.136593	0.999805	Endothelial	PND5_IVH_Males_PND5_IVH_Females
Gpx7	2.27903	1.38035	1.14108	1.20969	0.2264	0.999805	Endothelial	PND5_IVH_Males_PND5_IVH_Females
Svep1	1.95062	1.5088	1.46219	1.03188	0.302128	0.999805	Endothelial	PND5_IVH_Males_PND5_IVH_Females
Alad	4.31508	-0.421683	0.858084	-0.491424	0.623127	0.999805	Endothelial	PND5_IVH_Males_PND5_IVH_Females
Tut4	30.4831	0.199555	0.355667	0.561072	0.574748	0.999805	Endothelial	PND5_IVH_Males_PND5_IVH_Females
Yipf1	5.06918	1.34501	0.928018	1.44934	0.147242	0.999805	Endothelial	PND5_IVH_Males_PND5_IVH_Females
Dcaf12	7.08852	-0.540162	0.669596	-0.806699	0.41984	0.999805	Endothelial	PND5_IVH_Males_PND5_IVH_Females
Pole3	3.09382	-1.13646	0.894992	-1.2698	0.204156	0.999805	Endothelial	PND5_IVH_Males_PND5_IVH_Females
Cpt2	2.75044	-0.315291	0.977286	-0.322619	0.746984	0.999805	Endothelial	PND5_IVH_Males_PND5_IVH_Females
Tmem8b	0.771122	-0.28816	1.62245	-0.177607	0.859031	0.999805	Endothelial	PND5_IVH_Males_PND5_IVH_Females
Rusc2	4.86645	0.95654	0.847486	1.12868	0.259033	0.999805	Endothelial	PND5_IVH_Males_PND5_IVH_Females
Ecpas	21.0439	-0.200913	0.426656	-0.4709	0.637712	0.999805	Endothelial	PND5_IVH_Males_PND5_IVH_Females
Gne	7.08284	-0.59692	0.680925	-0.876631	0.380687	0.999805	Endothelial	PND5_IVH_Males_PND5_IVH_Females
Ssbp3	4.75745	0.21967	0.875374	0.250945	0.801857	0.999805	Endothelial	PND5_IVH_Males_PND5_IVH_Females
Ube2w	7.14498	1.24338	0.725774	1.71318	0.0866786	0.999805	Endothelial	PND5_IVH_Males_PND5_IVH_Females
Ugcg	1.99109	-0.159308	1.19265	-0.133575	0.893739	0.999805	Endothelial	PND5_IVH_Males_PND5_IVH_Females
Mrpl37	4.44506	-0.824495	0.851742	-0.968009	0.33304	0.999805	Endothelial	PND5_IVH_Males_PND5_IVH_Females
Cyb5rl	1.21813	-1.5846	1.37086	-1.15592	0.247714	0.999805	Endothelial	PND5_IVH_Males_PND5_IVH_Females
Nudt2	1.96053	-0.0962747	1.21125	-0.0794838	0.936648	0.999805	Endothelial	PND5_IVH_Males_PND5_IVH_Females
Scp2	15.4774	-0.599006	0.47393	-1.26391	0.206262	0.999805	Endothelial	PND5_IVH_Males_PND5_IVH_Females
Rgs3	19.6584	-0.0210126	0.431538	-0.0486922	0.961165	0.999805	Endothelial	PND5_IVH_Males_PND5_IVH_Females
Atp6v1g1	23.4844	-0.413581	0.408895	-1.01146	0.311796	0.999805	Endothelial	PND5_IVH_Males_PND5_IVH_Females
Zbtb5	2.75392	2.34996	1.12986	2.07986	0.0375383	0.972703	Endothelial	PND5_IVH_Males_PND5_IVH_Females
Hint2	1.62955	-2.31615	1.11688	-2.07377	0.0381006	0.972703	Endothelial	PND5_IVH_Males_PND5_IVH_Females
Mpdz	14.6873	0.0832003	0.493771	0.1685	0.86619	0.999805	Endothelial	PND5_IVH_Males_PND5_IVH_Females
Rnf11	2.6442	-0.679861	1.00907	-0.673751	0.50047	0.999805	Endothelial	PND5_IVH_Males_PND5_IVH_Females
Btf3l4	3.39902	0.140518	0.972614	0.144475	0.885126	0.999805	Endothelial	PND5_IVH_Males_PND5_IVH_Females
Astn2	4.40031	-0.992136	0.885731	-1.12013	0.262657	0.999805	Endothelial	PND5_IVH_Males_PND5_IVH_Females
Reck	6.98702	0.363172	0.694268	0.5231	0.600905	0.999805	Endothelial	PND5_IVH_Males_PND5_IVH_Females
Trim32	1.0514	-0.226972	1.55024	-0.146411	0.883597	0.999805	Endothelial	PND5_IVH_Males_PND5_IVH_Females
Zcchc7	43.5118	-0.359022	0.299666	-1.19808	0.230888	0.999805	Endothelial	PND5_IVH_Males_PND5_IVH_Females
RGD1310951	11.0938	0.625155	0.581811	1.0745	0.282599	0.999805	Endothelial	PND5_IVH_Males_PND5_IVH_Females
Kti12	1.77284	-0.0966587	1.25898	-0.0767754	0.938802	0.999805	Endothelial	PND5_IVH_Males_PND5_IVH_Females
Dcaf10	6.57445	0.337581	0.707211	0.477342	0.633119	0.999805	Endothelial	PND5_IVH_Males_PND5_IVH_Females
Dhcr24	2.81268	1.23191	1.06839	1.15305	0.248888	0.999805	Endothelial	PND5_IVH_Males_PND5_IVH_Females
Galt	4.75975	0.311277	0.862955	0.36071	0.718316	0.999805	Endothelial	PND5_IVH_Males_PND5_IVH_Females
Trabd2b	28.7989	1.24274	0.46102	2.69562	0.00702576	0.78064	Endothelial	PND5_IVH_Males_PND5_IVH_Females
Zfp618	8.50903	0.757194	0.634737	1.19293	0.232898	0.999805	Endothelial	PND5_IVH_Males_PND5_IVH_Females
Il11ra1	3.92406	-0.61024	0.867958	-0.703076	0.482009	0.999805	Endothelial	PND5_IVH_Males_PND5_IVH_Females
Inip	4.44154	1.82784	0.920881	1.98489	0.0471572	0.999805	Endothelial	PND5_IVH_Males_PND5_IVH_Females
Lrp8	69.9261	-0.0291923	0.253466	-0.115172	0.908309	0.999805	Endothelial	PND5_IVH_Males_PND5_IVH_Females
Anp32b	17.756	0.292633	0.466657	0.627083	0.530605	0.999805	Endothelial	PND5_IVH_Males_PND5_IVH_Females
Fkbp15	7.119	-0.308301	0.718727	-0.428954	0.667957	0.999805	Endothelial	PND5_IVH_Males_PND5_IVH_Females
Cntln	13.0442	0.920212	0.533354	1.72533	0.0844681	0.999805	Endothelial	PND5_IVH_Males_PND5_IVH_Females
Magoh	4.65416	-0.676549	0.851556	-0.794486	0.426913	0.999805	Endothelial	PND5_IVH_Males_PND5_IVH_Females
Ptgr1	1.50447	-2.7008	1.36233	-1.98248	0.047425	0.999805	Endothelial	PND5_IVH_Males_PND5_IVH_Females
Plin2	3.96449	0.211856	0.863018	0.245483	0.806082	0.999805	Endothelial	PND5_IVH_Males_PND5_IVH_Females
Brinp1	2.43529	0.860748	1.23316	0.698	0.485177	0.999805	Endothelial	PND5_IVH_Males_PND5_IVH_Females
Slc31a1	25.006	-0.349699	0.411864	-0.849064	0.395846	0.999805	Endothelial	PND5_IVH_Males_PND5_IVH_Females
Faf1	34.0845	0.17774	0.335799	0.529305	0.596594	0.999805	Endothelial	PND5_IVH_Males_PND5_IVH_Females
Nfib	66.9918	-0.0935266	0.277205	-0.337391	0.735822	0.999805	Endothelial	PND5_IVH_Males_PND5_IVH_Females
Clta	18.5981	-0.289286	0.437471	-0.661268	0.508441	0.999805	Endothelial	PND5_IVH_Males_PND5_IVH_Females
Efcab14	9.51482	0.320543	0.580601	0.552089	0.580887	0.999805	Endothelial	PND5_IVH_Males_PND5_IVH_Females
Stil	3.32421	2.30128	1.15359	1.99488	0.046056	0.999805	Endothelial	PND5_IVH_Males_PND5_IVH_Females
Sh3gl2	6.08238	-0.981656	0.881843	-1.11319	0.265628	0.999805	Endothelial	PND5_IVH_Males_PND5_IVH_Females
Slc25a51	6.79237	0.924672	0.704624	1.31229	0.189422	0.999805	Endothelial	PND5_IVH_Males_PND5_IVH_Females
Snapc3	9.75161	-0.0784844	0.578627	-0.135639	0.892107	0.999805	Endothelial	PND5_IVH_Males_PND5_IVH_Females
Shb	3.12612	-0.433933	0.893889	-0.485444	0.627362	0.999805	Endothelial	PND5_IVH_Males_PND5_IVH_Females
Akna	1.39477	1.49962	1.50012	0.999664	0.317473	0.999805	Endothelial	PND5_IVH_Males_PND5_IVH_Females
Whrn	2.44006	1.78441	1.16347	1.5337	0.125103	0.999805	Endothelial	PND5_IVH_Males_PND5_IVH_Females
Ccdc107	10.045	0.288755	0.571654	0.505122	0.613473	0.999805	Endothelial	PND5_IVH_Males_PND5_IVH_Females
Psip1	22.6579	0.520256	0.426263	1.22051	0.222273	0.999805	Endothelial	PND5_IVH_Males_PND5_IVH_Females
Tpm2	1.67052	2.60732	1.55956	1.67183	0.0945577	0.999805	Endothelial	PND5_IVH_Males_PND5_IVH_Females
Tln1	39.8345	-0.0842489	0.319136	-0.263991	0.791787	0.999805	Endothelial	PND5_IVH_Males_PND5_IVH_Females
Creb3	8.58374	0.399762	0.632746	0.63179	0.527524	0.999805	Endothelial	PND5_IVH_Males_PND5_IVH_Females
Gba2	12.0501	0.282266	0.582682	0.484425	0.628085	0.999805	Endothelial	PND5_IVH_Males_PND5_IVH_Females
Rgp1	3.3431	-0.561931	0.945966	-0.594029	0.552493	0.999805	Endothelial	PND5_IVH_Males_PND5_IVH_Females
Focad	16.8532	-0.24252	0.470286	-0.515686	0.606074	0.999805	Endothelial	PND5_IVH_Males_PND5_IVH_Females
Tstd2	3.74267	-0.192472	0.857149	-0.224549	0.82233	0.999805	Endothelial	PND5_IVH_Males_PND5_IVH_Females
Csmd2	21.1289	-0.403196	0.486841	-0.828189	0.407563	0.999805	Endothelial	PND5_IVH_Males_PND5_IVH_Females
Ncbp1	5.65317	0.35412	0.740464	0.478241	0.632479	0.999805	Endothelial	PND5_IVH_Males_PND5_IVH_Females
Mllt3	48.9357	0.493118	0.283896	1.73697	0.082393	0.999805	Endothelial	PND5_IVH_Males_PND5_IVH_Females
Col27a1	2.3155	-0.0709275	1.1184	-0.0634185	0.949433	0.999805	Endothelial	PND5_IVH_Males_PND5_IVH_Females
Trmt10b	5.84019	-0.124037	0.75961	-0.16329	0.87029	0.999805	Endothelial	PND5_IVH_Males_PND5_IVH_Females
Dennd4c	32.3284	0.536685	0.349319	1.53637	0.124447	0.999805	Endothelial	PND5_IVH_Males_PND5_IVH_Females
Zdhhc21	7.60667	0.453153	0.713376	0.635224	0.525282	0.999805	Endothelial	PND5_IVH_Males_PND5_IVH_Females
Haus6	4.48375	2.56237	0.981679	2.61019	0.00904911	0.824273	Endothelial	PND5_IVH_Males_PND5_IVH_Females
Xpa	2.47048	-0.345714	1.18157	-0.292589	0.769837	0.999805	Endothelial	PND5_IVH_Males_PND5_IVH_Females
Acer2	1.57978	-0.543943	1.12411	-0.483887	0.628466	0.999805	Endothelial	PND5_IVH_Males_PND5_IVH_Females
Ago3	4.8387	0.847862	0.840317	1.00898	0.312985	0.999805	Endothelial	PND5_IVH_Males_PND5_IVH_Females
Rnf38	14.2515	0.199431	0.498882	0.399757	0.689336	0.999805	Endothelial	PND5_IVH_Males_PND5_IVH_Females
Tdrd7	5.25079	-0.383921	0.745373	-0.515072	0.606502	0.999805	Endothelial	PND5_IVH_Males_PND5_IVH_Females
Cdkn2b	2.57258	-1.16005	1.03436	-1.12151	0.26207	0.999805	Endothelial	PND5_IVH_Males_PND5_IVH_Females
Polr1e	1.12672	2.07123	1.64797	1.25683	0.208814	0.999805	Endothelial	PND5_IVH_Males_PND5_IVH_Females
Meaf6	3.88141	0.00587304	0.831638	0.00706201	0.994365	0.999805	Endothelial	PND5_IVH_Males_PND5_IVH_Females
Hemgn	3.02655	-2.45102	0.923954	-2.65275	0.00798387	0.824273	Endothelial	PND5_IVH_Males_PND5_IVH_Females
Fbxo10	7.95776	0.631177	0.716598	0.880796	0.378428	0.999805	Endothelial	PND5_IVH_Males_PND5_IVH_Females
Tomm5	2.94894	0.265177	0.985165	0.26917	0.787799	0.999805	Endothelial	PND5_IVH_Males_PND5_IVH_Females
Anks6	0.952349	-1.54135	1.70241	-0.905398	0.365255	0.999805	Endothelial	PND5_IVH_Males_PND5_IVH_Females
Ttc39b	1.34031	1.57254	1.38572	1.13482	0.256451	0.999805	Endothelial	PND5_IVH_Males_PND5_IVH_Females
Zfp362	6.57989	-0.337887	0.659671	-0.512205	0.608507	0.999805	Endothelial	PND5_IVH_Males_PND5_IVH_Females
Alg2	2.60942	-1.4474	0.928895	-1.55819	0.119188	0.999805	Endothelial	PND5_IVH_Males_PND5_IVH_Females
Sec61b	8.0325	-0.694168	0.679844	-1.02107	0.307221	0.999805	Endothelial	PND5_IVH_Males_PND5_IVH_Females
Erp44	15.9172	-0.0626507	0.472829	-0.132502	0.894588	0.999805	Endothelial	PND5_IVH_Males_PND5_IVH_Females
Invs	3.50016	-0.109513	0.903239	-0.121245	0.903497	0.999805	Endothelial	PND5_IVH_Males_PND5_IVH_Females
Ago1	4.64785	0.0104066	0.83076	0.0125266	0.990005	0.999805	Endothelial	PND5_IVH_Males_PND5_IVH_Females
Nfia	85.5708	-0.0185675	0.237947	-0.0780323	0.937802	0.999805	Endothelial	PND5_IVH_Males_PND5_IVH_Females
Tex10	6.43035	0.0672065	0.721184	0.0931892	0.925753	0.999805	Endothelial	PND5_IVH_Males_PND5_IVH_Females
Ago4	1.65634	0.169128	1.2343	0.137023	0.891013	0.999805	Endothelial	PND5_IVH_Males_PND5_IVH_Females
Tbc1d2	0.997201	-0.831359	1.44939	-0.573593	0.566243	0.999805	Endothelial	PND5_IVH_Males_PND5_IVH_Females
Nans	1.49153	0.554738	1.44427	0.384096	0.700907	0.999805	Endothelial	PND5_IVH_Males_PND5_IVH_Females
Tek	67.1903	-0.0419106	0.246596	-0.169956	0.865044	0.999805	Endothelial	PND5_IVH_Males_PND5_IVH_Females
Psmb2	10.8272	-1.21831	0.593206	-2.05376	0.0399987	0.97495	Endothelial	PND5_IVH_Males_PND5_IVH_Females
Pgap4	5.98918	1.06259	0.745638	1.42508	0.154135	0.999805	Endothelial	PND5_IVH_Males_PND5_IVH_Females
Tgfbr1	9.73375	0.141462	0.580498	0.243692	0.80747	0.999805	Endothelial	PND5_IVH_Males_PND5_IVH_Females
Bsdc1	5.93025	-0.36921	0.751452	-0.491328	0.623194	0.999805	Endothelial	PND5_IVH_Males_PND5_IVH_Females
Msantd3	1.56687	2.3305	1.55228	1.50133	0.133269	0.999805	Endothelial	PND5_IVH_Males_PND5_IVH_Females
Alg6	2.49086	1.88986	1.13799	1.66069	0.0967751	0.999805	Endothelial	PND5_IVH_Males_PND5_IVH_Females
Tmeff1	0.964801	-1.14582	1.73664	-0.65979	0.509388	0.999805	Endothelial	PND5_IVH_Males_PND5_IVH_Females
Sf3a3	8.43221	-1.33907	0.613207	-2.18372	0.028983	0.948535	Endothelial	PND5_IVH_Males_PND5_IVH_Females
Elavl2	3.20981	-1.8467	0.969061	-1.90566	0.0566943	0.999805	Endothelial	PND5_IVH_Males_PND5_IVH_Females
Rnf19b	1.71035	-0.197422	1.28124	-0.154086	0.877542	0.999805	Endothelial	PND5_IVH_Males_PND5_IVH_Females
Stk40	5.35185	-0.958736	0.756899	-1.26666	0.205276	0.999805	Endothelial	PND5_IVH_Males_PND5_IVH_Females
Tm2d1	7.08555	-0.621458	0.652736	-0.952081	0.341056	0.999805	Endothelial	PND5_IVH_Males_PND5_IVH_Females
Adprs	2.5111	-1.27823	0.994267	-1.28561	0.198581	0.999805	Endothelial	PND5_IVH_Males_PND5_IVH_Females
Patj	3.44382	-0.516995	0.927248	-0.557558	0.577146	0.999805	Endothelial	PND5_IVH_Males_PND5_IVH_Females
Cachd1	36.1724	0.0452943	0.34404	0.131654	0.895258	0.999805	Endothelial	PND5_IVH_Males_PND5_IVH_Females
Caap1	11.0029	-0.0372943	0.599859	-0.0621717	0.950426	0.999805	Endothelial	PND5_IVH_Males_PND5_IVH_Females
Plaa	5.93705	-0.402067	0.717361	-0.56048	0.575152	0.999805	Endothelial	PND5_IVH_Males_PND5_IVH_Females
Map7d1	5.53658	-0.730604	0.717129	-1.01879	0.308302	0.999805	Endothelial	PND5_IVH_Males_PND5_IVH_Females
Hdac1	11.1027	-0.288076	0.569573	-0.505775	0.613015	0.999805	Endothelial	PND5_IVH_Males_PND5_IVH_Females
Sync	0.902656	-0.661597	1.51433	-0.436892	0.66219	0.999805	Endothelial	PND5_IVH_Males_PND5_IVH_Females
Rbbp4	9.0995	-0.40257	0.582516	-0.691089	0.48951	0.999805	Endothelial	PND5_IVH_Males_PND5_IVH_Females
Mrps15	2.64688	1.06285	1.01101	1.05128	0.293132	0.999805	Endothelial	PND5_IVH_Males_PND5_IVH_Females
Oscp1	3.77928	0.515217	0.884359	0.582587	0.560171	0.999805	Endothelial	PND5_IVH_Males_PND5_IVH_Females
Ak2	3.36035	-0.108149	0.901348	-0.119986	0.904494	0.999805	Endothelial	PND5_IVH_Males_PND5_IVH_Females
Pef1	1.63703	0.45288	1.20596	0.375534	0.707263	0.999805	Endothelial	PND5_IVH_Males_PND5_IVH_Females
Ptp4a2	20.8612	-0.383212	0.418247	-0.916235	0.359543	0.999805	Endothelial	PND5_IVH_Males_PND5_IVH_Females
Srsf4	18.6106	-0.0561347	0.446191	-0.125809	0.899883	0.999805	Endothelial	PND5_IVH_Males_PND5_IVH_Females
Khdrbs1	15.317	0.684145	0.520158	1.31527	0.188421	0.999805	Endothelial	PND5_IVH_Males_PND5_IVH_Females
Ptpru	1.22421	-3.10445	1.39453	-2.22616	0.0260033	0.941747	Endothelial	PND5_IVH_Males_PND5_IVH_Females
Zmym6	2.2611	-0.32802	1.03318	-0.317485	0.750875	0.999805	Endothelial	PND5_IVH_Males_PND5_IVH_Females
P3h1	2.38586	0.875109	1.10044	0.795236	0.426476	0.999805	Endothelial	PND5_IVH_Males_PND5_IVH_Females
Fndc5	2.73091	0.435848	1.01305	0.430232	0.667027	0.999805	Endothelial	PND5_IVH_Males_PND5_IVH_Females
Tie1	35.402	0.176881	0.327405	0.540252	0.589023	0.999805	Endothelial	PND5_IVH_Males_PND5_IVH_Females
Ythdf2	5.2564	-0.795767	0.712812	-1.11638	0.26426	0.999805	Endothelial	PND5_IVH_Males_PND5_IVH_Females
Ppcs	2.69502	-0.410405	0.994816	-0.412544	0.679941	0.999805	Endothelial	PND5_IVH_Males_PND5_IVH_Females
Ncdn	1.11816	-1.6567	1.48945	-1.11229	0.266014	0.999805	Endothelial	PND5_IVH_Males_PND5_IVH_Females
LOC100294508	12.5295	-0.116807	0.66157	-0.17656	0.859854	0.999805	Endothelial	PND5_IVH_Males_PND5_IVH_Females
Rps8	68.9072	-0.503381	0.255907	-1.96705	0.0491776	0.999805	Endothelial	PND5_IVH_Males_PND5_IVH_Females
Rpa2	1.876	2.84795	1.35278	2.10526	0.0352685	0.972703	Endothelial	PND5_IVH_Males_PND5_IVH_Females
Szt2	1.49551	2.22662	1.33516	1.66767	0.0953805	0.999805	Endothelial	PND5_IVH_Males_PND5_IVH_Females
Zmym4	24.2305	0.0326859	0.40858	0.0799989	0.936238	0.999805	Endothelial	PND5_IVH_Males_PND5_IVH_Females
Med8	3.47044	-0.475531	0.90847	-0.523441	0.600667	0.999805	Endothelial	PND5_IVH_Males_PND5_IVH_Females
Elovl1	6.65174	0.1283	0.682083	0.1881	0.850798	0.999805	Endothelial	PND5_IVH_Males_PND5_IVH_Females
Gja4	20.0382	0.140026	0.605189	0.231376	0.817023	0.999805	Endothelial	PND5_IVH_Males_PND5_IVH_Females
Mob3c	1.19265	0.0650921	1.25172	0.0520021	0.958527	0.999805	Endothelial	PND5_IVH_Males_PND5_IVH_Females
Sfpq	47.6058	-0.114466	0.2745	-0.416999	0.676679	0.999805	Endothelial	PND5_IVH_Males_PND5_IVH_Females
Zmym1	4.28089	0.171696	0.869208	0.197531	0.843412	0.999805	Endothelial	PND5_IVH_Males_PND5_IVH_Females
Nrdc	16.9708	0.0536411	0.480169	0.111713	0.911051	0.999805	Endothelial	PND5_IVH_Males_PND5_IVH_Females
S100pbp	19.6301	0.793108	0.44773	1.7714	0.0764945	0.999805	Endothelial	PND5_IVH_Males_PND5_IVH_Females
Yars1	4.96401	0.240289	0.829636	0.289632	0.772098	0.999805	Endothelial	PND5_IVH_Males_PND5_IVH_Females
Kpna6	2.92862	0.721083	1.03402	0.697357	0.485579	0.999805	Endothelial	PND5_IVH_Males_PND5_IVH_Females
Osbpl9	13.4597	0.357417	0.520024	0.687308	0.491889	0.999805	Endothelial	PND5_IVH_Males_PND5_IVH_Females
Trnau1ap	6.48564	1.74243	0.792514	2.19862	0.0279052	0.941747	Endothelial	PND5_IVH_Males_PND5_IVH_Females
Eif3i	9.07013	-1.41076	0.58048	-2.43034	0.0150848	0.860661	Endothelial	PND5_IVH_Males_PND5_IVH_Females
Tmem234	2.30483	-0.523189	1.06369	-0.491862	0.622817	0.999805	Endothelial	PND5_IVH_Males_PND5_IVH_Females
Ccdc30	6.36744	-0.915075	0.726002	-1.26043	0.207514	0.999805	Endothelial	PND5_IVH_Males_PND5_IVH_Females
Txlna	5.59363	-0.686687	0.708229	-0.969583	0.332255	0.999805	Endothelial	PND5_IVH_Males_PND5_IVH_Females
Taf12	2.19205	-0.259261	1.15183	-0.225085	0.821913	0.999805	Endothelial	PND5_IVH_Males_PND5_IVH_Females
Eya3	8.7635	0.208848	0.616889	0.338551	0.734948	0.999805	Endothelial	PND5_IVH_Males_PND5_IVH_Females
Eps15	21.6247	-0.809558	0.414835	-1.95152	0.0509953	0.999805	Endothelial	PND5_IVH_Males_PND5_IVH_Females
Xkr8	1.3936	-0.293539	1.28452	-0.228521	0.819241	0.999805	Endothelial	PND5_IVH_Males_PND5_IVH_Females
Heyl	2.85947	0.633742	1.07207	0.59114	0.554427	0.999805	Endothelial	PND5_IVH_Males_PND5_IVH_Females
Mecr	3.25106	-0.663674	0.866028	-0.766342	0.443473	0.999805	Endothelial	PND5_IVH_Males_PND5_IVH_Females
Wdtc1	2.49004	0.560521	1.05525	0.531172	0.5953	0.999805	Endothelial	PND5_IVH_Males_PND5_IVH_Females
Tinagl1	4.88586	0.589344	0.854732	0.689508	0.490504	0.999805	Endothelial	PND5_IVH_Males_PND5_IVH_Females
Ptprf	2.53179	-0.939106	1.06273	-0.883671	0.376874	0.999805	Endothelial	PND5_IVH_Males_PND5_IVH_Females
Ahdc1	2.83509	-1.60493	0.94028	-1.70686	0.0878476	0.999805	Endothelial	PND5_IVH_Males_PND5_IVH_Females
Med18	3.36096	1.21442	0.949856	1.27854	0.201061	0.999805	Endothelial	PND5_IVH_Males_PND5_IVH_Females
Pcmtd1	13.2093	0.477845	0.518824	0.921015	0.357043	0.999805	Endothelial	PND5_IVH_Males_PND5_IVH_Females
Rims3	1.90322	0.16281	1.07874	0.150927	0.880034	0.999805	Endothelial	PND5_IVH_Males_PND5_IVH_Females
Phc2	13.4956	0.307012	0.52201	0.588134	0.556442	0.999805	Endothelial	PND5_IVH_Males_PND5_IVH_Females
Nfyc	11.3182	-0.310446	0.550909	-0.563515	0.573084	0.999805	Endothelial	PND5_IVH_Males_PND5_IVH_Females
Pum1	22.0109	0.342789	0.433491	0.790763	0.429082	0.999805	Endothelial	PND5_IVH_Males_PND5_IVH_Females
Mfsd2a	47.0184	0.0624465	0.310167	0.201332	0.840439	0.999805	Endothelial	PND5_IVH_Males_PND5_IVH_Females
Trit1	6.00066	0.345492	0.812347	0.425301	0.670618	0.999805	Endothelial	PND5_IVH_Males_PND5_IVH_Females
Tmem39b	3.61146	-0.78162	0.848374	-0.921316	0.356886	0.999805	Endothelial	PND5_IVH_Males_PND5_IVH_Females
Pabpc4	3.50516	0.319051	0.934929	0.341257	0.73291	0.999805	Endothelial	PND5_IVH_Males_PND5_IVH_Females
Atp5if1	16.3716	-0.263941	0.489081	-0.539667	0.589426	0.999805	Endothelial	PND5_IVH_Males_PND5_IVH_Females
Rb1cc1	22.5706	-0.105233	0.429886	-0.244793	0.806617	0.999805	Endothelial	PND5_IVH_Males_PND5_IVH_Females
Inpp5b	4.92385	0.301589	0.813348	0.370799	0.710787	0.999805	Endothelial	PND5_IVH_Males_PND5_IVH_Females
Smap2	7.23282	0.385539	0.693334	0.556066	0.578166	0.999805	Endothelial	PND5_IVH_Males_PND5_IVH_Females
Lypla1	6.44293	-1.0673	0.651669	-1.63779	0.101466	0.999805	Endothelial	PND5_IVH_Males_PND5_IVH_Females
Fhl3	3.94937	-0.104547	0.965706	-0.10826	0.91379	0.999805	Endothelial	PND5_IVH_Males_PND5_IVH_Females
Akirin1	3.42375	-1.26749	0.901998	-1.4052	0.15996	0.999805	Endothelial	PND5_IVH_Males_PND5_IVH_Females
Gnl2	4.25197	0.334456	0.902343	0.370653	0.710896	0.999805	Endothelial	PND5_IVH_Males_PND5_IVH_Females
Snip1	3.19508	0.284214	0.937291	0.30323	0.761715	0.999805	Endothelial	PND5_IVH_Males_PND5_IVH_Females
Ppt1	3.93275	-0.964175	0.857344	-1.12461	0.260755	0.999805	Endothelial	PND5_IVH_Males_PND5_IVH_Females
Atp6v1h	6.60349	0.236961	0.728536	0.325256	0.744987	0.999805	Endothelial	PND5_IVH_Males_PND5_IVH_Females
Foxj3	9.71535	-0.0271746	0.591656	-0.0459297	0.963366	0.999805	Endothelial	PND5_IVH_Males_PND5_IVH_Females
Cap1	18.7975	0.153328	0.446953	0.34305	0.73156	0.999805	Endothelial	PND5_IVH_Males_PND5_IVH_Females
Xkr4	11.746	-3.72036	1.79868	-2.06838	0.0386042	0.972703	Endothelial	PND5_IVH_Males_PND5_IVH_Females
Tcea1	11.3719	0.0750742	0.552952	0.13577	0.892003	0.999805	Endothelial	PND5_IVH_Males_PND5_IVH_Females
Rps20-ps10	16.0002	-0.269808	0.495031	-0.545033	0.585731	0.999805	Endothelial	PND5_IVH_Males_PND5_IVH_Females
Lyn	47.0466	0.191411	0.280175	0.683183	0.494491	0.999805	Endothelial	PND5_IVH_Males_PND5_IVH_Females
Zmpste24	7.33375	1.30181	0.703641	1.8501	0.0642985	0.999805	Endothelial	PND5_IVH_Males_PND5_IVH_Females
Sox17	22.0322	0.0692804	0.41673	0.166248	0.867962	0.999805	Endothelial	PND5_IVH_Males_PND5_IVH_Females
Utp11	5.00244	-0.763323	0.764802	-0.998066	0.318247	0.999805	Endothelial	PND5_IVH_Males_PND5_IVH_Females
Rhbdl2	4.57197	-0.379692	0.796223	-0.476866	0.633457	0.999805	Endothelial	PND5_IVH_Males_PND5_IVH_Females
Mrpl15	6.56846	0.600965	0.694244	0.86564	0.386687	0.999805	Endothelial	PND5_IVH_Males_PND5_IVH_Females
Mycbp	1.88929	-0.938448	1.13842	-0.824343	0.409745	0.999805	Endothelial	PND5_IVH_Males_PND5_IVH_Females
Rragc	3.77144	0.890818	0.895969	0.994251	0.320101	0.999805	Endothelial	PND5_IVH_Males_PND5_IVH_Females
Fam110b	4.41943	0.771562	0.884524	0.872291	0.38305	0.999805	Endothelial	PND5_IVH_Males_PND5_IVH_Females
Clspn	1.76939	0.872617	1.24056	0.703405	0.481803	0.999805	Endothelial	PND5_IVH_Males_PND5_IVH_Females
Tmem68	4.66142	-0.443605	0.824952	-0.537735	0.59076	0.999805	Endothelial	PND5_IVH_Males_PND5_IVH_Females
Tgs1	6.72762	0.410299	0.712216	0.576088	0.564556	0.999805	Endothelial	PND5_IVH_Males_PND5_IVH_Females
Smim12	1.78537	-0.828071	1.12948	-0.733143	0.463471	0.999805	Endothelial	PND5_IVH_Males_PND5_IVH_Females
Zscan20	1.30586	2.14323	1.80023	1.19053	0.233837	0.999805	Endothelial	PND5_IVH_Males_PND5_IVH_Females
Zfp69	1.87392	-1.03387	1.05259	-0.98222	0.325992	0.999805	Endothelial	PND5_IVH_Males_PND5_IVH_Females
Ubxn2b	1.32288	-0.317284	1.43871	-0.220534	0.825455	0.999805	Endothelial	PND5_IVH_Males_PND5_IVH_Females
Thrap3	26.7211	0.610717	0.400527	1.52478	0.127313	0.999805	Endothelial	PND5_IVH_Males_PND5_IVH_Females
Bpnt2	8.88997	-1.1239	0.596612	-1.8838	0.0595919	0.999805	Endothelial	PND5_IVH_Males_PND5_IVH_Females
Trappc3	7.20061	-0.142728	0.666703	-0.21408	0.830485	0.999805	Endothelial	PND5_IVH_Males_PND5_IVH_Females
Slfnl1	18.8099	0.631323	0.465221	1.35704	0.174769	0.999805	Endothelial	PND5_IVH_Males_PND5_IVH_Females
Sdcbp	25.5251	-0.436314	0.393805	-1.10794	0.267886	0.999805	Endothelial	PND5_IVH_Males_PND5_IVH_Females
Ctps1	3.69117	-0.530716	0.858041	-0.618521	0.536232	0.999805	Endothelial	PND5_IVH_Males_PND5_IVH_Females
Ppie	2.95675	0.74888	0.96382	0.776991	0.437164	0.999805	Endothelial	PND5_IVH_Males_PND5_IVH_Females
Cdca8	1.78428	-0.900333	1.19962	-0.750513	0.452946	0.999805	Endothelial	PND5_IVH_Males_PND5_IVH_Females
Nsmaf	9.19257	-0.169657	0.605887	-0.280014	0.779467	0.999805	Endothelial	PND5_IVH_Males_PND5_IVH_Females
Eva1b	16.3299	0.122251	0.466842	0.261869	0.793423	0.999805	Endothelial	PND5_IVH_Males_PND5_IVH_Females
Rab2a	34.1751	-0.764557	0.327658	-2.3334	0.019627	0.91733	Endothelial	PND5_IVH_Males_PND5_IVH_Females
Rlf	6.3757	0.178313	0.669682	0.266265	0.790035	0.999805	Endothelial	PND5_IVH_Males_PND5_IVH_Females
Tox	2.22457	-1.78487	1.14044	-1.56507	0.117565	0.999805	Endothelial	PND5_IVH_Males_PND5_IVH_Females
C5h1orf122	1.69883	-0.448167	1.16906	-0.383358	0.701454	0.999805	Endothelial	PND5_IVH_Males_PND5_IVH_Females
Yrdc	3.25897	3.26542	1.29661	2.51842	0.0117882	0.826424	Endothelial	PND5_IVH_Males_PND5_IVH_Females
Chd7	19.0845	0.0120076	0.448107	0.0267963	0.978622	0.999805	Endothelial	PND5_IVH_Males_PND5_IVH_Females
Asph	8.14691	0.0842271	0.656379	0.128321	0.897895	0.999805	Endothelial	PND5_IVH_Males_PND5_IVH_Females
Plekhf2	2.46159	1.30516	1.14745	1.13744	0.255354	0.999805	Endothelial	PND5_IVH_Males_PND5_IVH_Females
Ccne2	1.94678	1.53458	1.20481	1.27371	0.202767	0.999805	Endothelial	PND5_IVH_Males_PND5_IVH_Females
Ints8	19.7801	-0.139459	0.432745	-0.322265	0.747252	0.999805	Endothelial	PND5_IVH_Males_PND5_IVH_Females
Ndufaf6	2.63667	-0.282781	0.983481	-0.287531	0.773706	0.999805	Endothelial	PND5_IVH_Males_PND5_IVH_Females
Pdp1	2.20465	1.44637	1.18149	1.2242	0.220878	0.999805	Endothelial	PND5_IVH_Males_PND5_IVH_Females
Gem	6.92133	-0.184741	0.78084	-0.236593	0.812972	0.999805	Endothelial	PND5_IVH_Males_PND5_IVH_Females
Cibar1	3.31855	-1.44362	0.910472	-1.58557	0.112837	0.999805	Endothelial	PND5_IVH_Males_PND5_IVH_Females
Virma	13.0448	0.343715	0.529491	0.649142	0.516247	0.999805	Endothelial	PND5_IVH_Males_PND5_IVH_Females
Runx1t1	4.72214	0.877909	1.04058	0.84367	0.398854	0.999805	Endothelial	PND5_IVH_Males_PND5_IVH_Females
Dpy19l4	6.07492	-0.300734	0.692483	-0.434284	0.664082	0.999805	Endothelial	PND5_IVH_Males_PND5_IVH_Females
Decr1	8.34881	0.333646	0.662009	0.503991	0.614268	0.999805	Endothelial	PND5_IVH_Males_PND5_IVH_Females
Tmem67	3.32594	-0.467759	0.916457	-0.510399	0.609772	0.999805	Endothelial	PND5_IVH_Males_PND5_IVH_Females
Pip4p2	4.52147	-1.14251	0.842826	-1.35557	0.175237	0.999805	Endothelial	PND5_IVH_Males_PND5_IVH_Females
Osgin2	2.43042	-0.168432	1.0678	-0.157737	0.874664	0.999805	Endothelial	PND5_IVH_Males_PND5_IVH_Females
Tmem64	1.51409	-0.676917	1.18442	-0.571516	0.56765	0.999805	Endothelial	PND5_IVH_Males_PND5_IVH_Females
Fsbp	4.60523	0.739059	0.84821	0.871316	0.383582	0.999805	Endothelial	PND5_IVH_Males_PND5_IVH_Females
Ripk2	5.52123	-0.64341	0.742145	-0.866959	0.385965	0.999805	Endothelial	PND5_IVH_Males_PND5_IVH_Females
Nbn	13.4637	0.393632	0.527883	0.745681	0.45586	0.999805	Endothelial	PND5_IVH_Males_PND5_IVH_Females
Cpne3	7.99052	-0.582172	0.635328	-0.916333	0.359492	0.999805	Endothelial	PND5_IVH_Males_PND5_IVH_Females
Mmp16	10.3044	-1.59159	1.56076	-1.01975	0.307846	0.999805	Endothelial	PND5_IVH_Males_PND5_IVH_Females
Ggh	1.58964	-0.437353	1.2882	-0.339508	0.734227	0.999805	Endothelial	PND5_IVH_Males_PND5_IVH_Females
Coq3	3.28346	0.105185	1.00638	0.104518	0.916758	0.999805	Endothelial	PND5_IVH_Males_PND5_IVH_Females
Gdi1	5.1317	0.0941513	0.762491	0.123478	0.901728	0.999805	Endothelial	PND5_IVH_Males_PND5_IVH_Females
Pnpla4	0.923011	-2.40635	1.7346	-1.38726	0.165363	0.999805	Endothelial	PND5_IVH_Males_PND5_IVH_Females
Lage3	4.43752	-1.29495	0.811318	-1.5961	0.110466	0.999805	Endothelial	PND5_IVH_Males_PND5_IVH_Females
Nono	13.3611	-0.504378	0.519754	-0.970418	0.331838	0.999805	Endothelial	PND5_IVH_Males_PND5_IVH_Females
Cfap47	3.37496	1.18522	0.94418	1.25529	0.209373	0.999805	Endothelial	PND5_IVH_Males_PND5_IVH_Females
Naa10	1.90781	0.108506	1.11359	0.0974378	0.922379	0.999805	Endothelial	PND5_IVH_Males_PND5_IVH_Females
Lonrf3	5.30295	0.920496	0.818106	1.12516	0.260523	0.999805	Endothelial	PND5_IVH_Males_PND5_IVH_Females
Ophn1	61.8529	0.108906	0.294829	0.369389	0.711838	0.999805	Endothelial	PND5_IVH_Males_PND5_IVH_Females
Acot9	4.12448	0.573843	0.874196	0.656424	0.511551	0.999805	Endothelial	PND5_IVH_Males_PND5_IVH_Females
Irak1	2.90859	0.76677	1.03468	0.741068	0.458652	0.999805	Endothelial	PND5_IVH_Males_PND5_IVH_Females
Nsdhl	1.3067	1.80495	1.5671	1.15178	0.249413	0.999805	Endothelial	PND5_IVH_Males_PND5_IVH_Females
Upf3b	7.82902	-0.190356	0.649264	-0.293188	0.769379	0.999805	Endothelial	PND5_IVH_Males_PND5_IVH_Females
Usp11	2.78034	-0.417583	1.0161	-0.410967	0.681097	0.999805	Endothelial	PND5_IVH_Males_PND5_IVH_Females
Atp6ap1	5.97986	-0.168101	0.732321	-0.229545	0.818445	0.999805	Endothelial	PND5_IVH_Males_PND5_IVH_Females
Gria3	9.56171	0.123398	0.653671	0.188777	0.850267	0.999805	Endothelial	PND5_IVH_Males_PND5_IVH_Females
Timp1	6.14778	0.464779	0.739979	0.628098	0.52994	0.999805	Endothelial	PND5_IVH_Males_PND5_IVH_Females
Msl3	5.81285	1.17576	0.793929	1.48094	0.138622	0.999805	Endothelial	PND5_IVH_Males_PND5_IVH_Females
Araf	2.38564	-0.52725	1.00367	-0.525323	0.599358	0.999805	Endothelial	PND5_IVH_Males_PND5_IVH_Females
Il13ra1-ps1	3.64285	0.811803	0.918097	0.884223	0.376576	0.999805	Endothelial	PND5_IVH_Males_PND5_IVH_Females
Idh3g	2.8365	0.127462	1.0259	0.124244	0.901122	0.999805	Endothelial	PND5_IVH_Males_PND5_IVH_Females
Alas2	15.6913	-1.39024	0.599299	-2.31978	0.0203526	0.923789	Endothelial	PND5_IVH_Males_PND5_IVH_Females
Rp2	1.42985	2.18825	1.5274	1.43267	0.151954	0.999805	Endothelial	PND5_IVH_Males_PND5_IVH_Females
Apex2	4.0978	0.21001	0.957429	0.219348	0.826379	0.999805	Endothelial	PND5_IVH_Males_PND5_IVH_Females
Ssr4	7.56896	0.383326	0.723726	0.529656	0.596351	0.999805	Endothelial	PND5_IVH_Males_PND5_IVH_Females
Cdk16	4.77427	0.476761	0.835233	0.570812	0.568127	0.999805	Endothelial	PND5_IVH_Males_PND5_IVH_Females
Wdr44	5.51601	0.319457	0.736016	0.434036	0.664262	0.999805	Endothelial	PND5_IVH_Males_PND5_IVH_Females
Hcfc1	5.03621	0.104649	0.769503	0.135996	0.891825	0.999805	Endothelial	PND5_IVH_Males_PND5_IVH_Females
Rbm10	7.50963	-0.0674197	0.689401	-0.0977947	0.922095	0.999805	Endothelial	PND5_IVH_Males_PND5_IVH_Females
Dlg3	1.88689	1.29706	1.28739	1.00751	0.313688	0.999805	Endothelial	PND5_IVH_Males_PND5_IVH_Females
Nkap	10.4081	-0.663668	0.570301	-1.16372	0.244539	0.999805	Endothelial	PND5_IVH_Males_PND5_IVH_Females
Cul4b	6.19991	0.792828	0.767113	1.03352	0.30136	0.999805	Endothelial	PND5_IVH_Males_PND5_IVH_Females
Tbl1x	19.2216	0.231715	0.443271	0.522739	0.601156	0.999805	Endothelial	PND5_IVH_Males_PND5_IVH_Females
Mcts1	6.78367	-0.0982782	0.66369	-0.148079	0.882281	0.999805	Endothelial	PND5_IVH_Males_PND5_IVH_Females
C1galt1c1	9.87338	0.5162	0.587581	0.878518	0.379663	0.999805	Endothelial	PND5_IVH_Males_PND5_IVH_Females
Prrg1	18.2092	-0.0984173	0.447275	-0.220037	0.825842	0.999805	Endothelial	PND5_IVH_Males_PND5_IVH_Females
Huwe1	30.3383	0.607752	0.400962	1.51573	0.129586	0.999805	Endothelial	PND5_IVH_Males_PND5_IVH_Females
Stard8	4.98879	1.46544	0.828506	1.76878	0.0769305	0.999805	Endothelial	PND5_IVH_Males_PND5_IVH_Females
Prkx	1.34286	-1.57318	1.20074	-1.31018	0.190135	0.999805	Endothelial	PND5_IVH_Males_PND5_IVH_Females
Uba1	5.52802	-0.110898	0.754876	-0.146909	0.883204	0.999805	Endothelial	PND5_IVH_Males_PND5_IVH_Females
Kif4a	8.53938	1.25147	0.721029	1.73568	0.0826206	0.999805	Endothelial	PND5_IVH_Males_PND5_IVH_Females
Lamp2	24.4428	0.314976	0.485457	0.648825	0.516452	0.999805	Endothelial	PND5_IVH_Males_PND5_IVH_Females
Rps4x	25.1081	-0.347462	0.444528	-0.781642	0.434425	0.999805	Endothelial	PND5_IVH_Males_PND5_IVH_Females
Nhsl2	23.343	-0.340843	0.403492	-0.844733	0.39826	0.999805	Endothelial	PND5_IVH_Males_PND5_IVH_Females
Il1rapl1	19.944	1.44705	0.571003	2.53423	0.0112694	0.824273	Endothelial	PND5_IVH_Males_PND5_IVH_Females
Mecp2	11.2949	-0.718024	0.547866	-1.31058	0.189999	0.999805	Endothelial	PND5_IVH_Males_PND5_IVH_Females
Pin4	1.28643	1.4673	1.44343	1.01653	0.309377	0.999805	Endothelial	PND5_IVH_Males_PND5_IVH_Females
Ndufb11	8.09064	0.426654	0.708631	0.602082	0.547119	0.999805	Endothelial	PND5_IVH_Males_PND5_IVH_Females
Rpl39-ps13	1.87668	0.982195	1.13246	0.867312	0.385771	0.999805	Endothelial	PND5_IVH_Males_PND5_IVH_Females
Gk	1.73125	-0.378474	1.11106	-0.340642	0.733373	0.999805	Endothelial	PND5_IVH_Males_PND5_IVH_Females
Slc9a7	2.07579	-1.84276	1.26145	-1.46083	0.144062	0.999805	Endothelial	PND5_IVH_Males_PND5_IVH_Females
Thoc2	26.0201	-0.0692081	0.397849	-0.173956	0.8619	0.999805	Endothelial	PND5_IVH_Males_PND5_IVH_Females
Chmp1b2	1.48645	-0.820244	1.19547	-0.686125	0.492634	0.999805	Endothelial	PND5_IVH_Males_PND5_IVH_Females
Chst7	2.11845	0.177862	1.09138	0.162971	0.870541	0.999805	Endothelial	PND5_IVH_Males_PND5_IVH_Females
Dnase1l1	9.84845	-0.425674	0.591423	-0.719745	0.471682	0.999805	Endothelial	PND5_IVH_Males_PND5_IVH_Females
Jade3	3.97905	1.82627	0.936173	1.95078	0.0510827	0.999805	Endothelial	PND5_IVH_Males_PND5_IVH_Females
Ndufa1	3.91516	-0.240624	0.860526	-0.279624	0.779766	0.999805	Endothelial	PND5_IVH_Males_PND5_IVH_Females
Tafazzin	3.6517	-0.318136	0.907411	-0.350597	0.725891	0.999805	Endothelial	PND5_IVH_Males_PND5_IVH_Females
Dipk2b	41.9717	0.328651	0.301436	1.09028	0.275588	0.999805	Endothelial	PND5_IVH_Males_PND5_IVH_Females
Ogt	27.1118	-0.417821	0.384248	-1.08737	0.276872	0.999805	Endothelial	PND5_IVH_Males_PND5_IVH_Females
Tenm1	9.05044	-2.36143	1.98115	-1.19195	0.233281	0.999805	Endothelial	PND5_IVH_Males_PND5_IVH_Females
Bgn	9.22723	0.00633019	0.642972	0.0098452	0.992145	0.999805	Endothelial	PND5_IVH_Males_PND5_IVH_Females
Tab3	3.35047	-0.0591927	0.928327	-0.0637628	0.949159	0.999805	Endothelial	PND5_IVH_Males_PND5_IVH_Females
Tsx	2.58486	0.415649	1.01721	0.408618	0.68282	0.999805	Endothelial	PND5_IVH_Males_PND5_IVH_Females
Smarca1	2.27714	1.51253	1.29703	1.16615	0.243552	0.999805	Endothelial	PND5_IVH_Males_PND5_IVH_Females
Maob	20.7095	0.51252	0.45001	1.13891	0.254741	0.999805	Endothelial	PND5_IVH_Males_PND5_IVH_Females
Chm	11.7531	-0.617879	0.539792	-1.14466	0.252349	0.999805	Endothelial	PND5_IVH_Males_PND5_IVH_Females
Fundc1	3.11995	0.318012	0.883896	0.359784	0.719008	0.999805	Endothelial	PND5_IVH_Males_PND5_IVH_Females
Ddx3x	11.4003	0.0393365	0.556335	0.0707065	0.943631	0.999805	Endothelial	PND5_IVH_Males_PND5_IVH_Females
Maoa	30.9933	-0.439581	0.351769	-1.24963	0.211435	0.999805	Endothelial	PND5_IVH_Males_PND5_IVH_Females
Stag2	18.8185	-0.394536	0.440153	-0.896361	0.37006	0.999805	Endothelial	PND5_IVH_Males_PND5_IVH_Females
Efhc2	1.50668	-2.53471	1.22159	-2.07493	0.037993	0.972703	Endothelial	PND5_IVH_Males_PND5_IVH_Females
Slc10a3	3.89305	-0.451649	0.847917	-0.532656	0.594271	0.999805	Endothelial	PND5_IVH_Males_PND5_IVH_Females
Arhgap6	16.1011	-0.282933	0.493459	-0.573368	0.566396	0.999805	Endothelial	PND5_IVH_Males_PND5_IVH_Females
Zdhhc9	10.9889	-0.407343	0.561298	-0.725716	0.468013	0.999805	Endothelial	PND5_IVH_Males_PND5_IVH_Females
Apool	4.32208	-0.807505	0.820225	-0.984492	0.324873	0.999805	Endothelial	PND5_IVH_Males_PND5_IVH_Females
Med14	7.8193	-0.302031	0.652567	-0.462836	0.643482	0.999805	Endothelial	PND5_IVH_Males_PND5_IVH_Females
Morf4l2	10.0365	-0.134589	0.569922	-0.236154	0.813313	0.999805	Endothelial	PND5_IVH_Males_PND5_IVH_Females
Lancl3	2.04706	-1.76571	1.27726	-1.38242	0.166842	0.999805	Endothelial	PND5_IVH_Males_PND5_IVH_Females
Msn	44.8037	0.0948257	0.32712	0.28988	0.771908	0.999805	Endothelial	PND5_IVH_Males_PND5_IVH_Females
Fam3a	2.6709	0.425052	0.982191	0.432759	0.66519	0.999805	Endothelial	PND5_IVH_Males_PND5_IVH_Females
Dynlt3	2.26671	-2.64109	1.0771	-2.45203	0.0142052	0.860661	Endothelial	PND5_IVH_Males_PND5_IVH_Females
Rbmx2	1.64285	-0.0672633	1.14639	-0.0586738	0.953212	0.999805	Endothelial	PND5_IVH_Males_PND5_IVH_Females
Dmd	16.1463	-0.223673	0.66813	-0.334775	0.737795	0.999805	Endothelial	PND5_IVH_Males_PND5_IVH_Females
RGD1565685	3.42778	2.25567	1.09805	2.05426	0.0399506	0.97495	Endothelial	PND5_IVH_Males_PND5_IVH_Females
Ftsj1	1.9428	-0.6085	1.10684	-0.549764	0.582481	0.999805	Endothelial	PND5_IVH_Males_PND5_IVH_Females
Atp6ap2	5.52693	-1.12143	0.773349	-1.4501	0.14703	0.999805	Endothelial	PND5_IVH_Males_PND5_IVH_Females
Utp14a	8.03023	0.390917	0.655905	0.595995	0.551178	0.999805	Endothelial	PND5_IVH_Males_PND5_IVH_Females
Rbm41	7.39768	-0.155862	0.73758	-0.211316	0.832641	0.999805	Endothelial	PND5_IVH_Males_PND5_IVH_Females
Wwc3	15.1556	0.891143	0.509434	1.74928	0.0802426	0.999805	Endothelial	PND5_IVH_Males_PND5_IVH_Females
Flna	21.1377	0.950396	0.466116	2.03897	0.041453	0.979206	Endothelial	PND5_IVH_Males_PND5_IVH_Females
Acsl4	2.36576	1.0319	1.48134	0.696595	0.486056	0.999805	Endothelial	PND5_IVH_Males_PND5_IVH_Females
Heph	5.62568	0.153077	0.752862	0.203327	0.83888	0.999805	Endothelial	PND5_IVH_Males_PND5_IVH_Females
Cask	20.6709	-0.280995	0.44064	-0.637698	0.523671	0.999805	Endothelial	PND5_IVH_Males_PND5_IVH_Females
Hdac6	1.37931	-0.505061	1.17696	-0.429122	0.667835	0.999805	Endothelial	PND5_IVH_Males_PND5_IVH_Females
Tbc1d8b	2.59027	0.899737	1.02058	0.881595	0.377996	0.999805	Endothelial	PND5_IVH_Males_PND5_IVH_Females
Hdac8	16.6815	0.0163637	0.469822	0.0348297	0.972216	0.999805	Endothelial	PND5_IVH_Males_PND5_IVH_Females
Haus7	3.01011	-1.58002	0.853683	-1.85083	0.0641936	0.999805	Endothelial	PND5_IVH_Males_PND5_IVH_Females
Ocrl	3.49271	-1.06743	0.93624	-1.14013	0.254233	0.999805	Endothelial	PND5_IVH_Males_PND5_IVH_Females
Diaph2	56.9822	0.16136	0.258801	0.62349	0.532962	0.999805	Endothelial	PND5_IVH_Males_PND5_IVH_Females
Frmpd4	15.0011	-5.8971	2.04259	-2.88707	0.00388849	0.714212	Endothelial	PND5_IVH_Males_PND5_IVH_Females
Porcn	2.28485	1.50923	1.16936	1.29065	0.196825	0.999805	Endothelial	PND5_IVH_Males_PND5_IVH_Females
Zfp280c	5.85248	0.293249	0.74005	0.396256	0.691916	0.999805	Endothelial	PND5_IVH_Males_PND5_IVH_Females
Phka1	1.88929	0.769747	1.15142	0.668521	0.503801	0.999805	Endothelial	PND5_IVH_Males_PND5_IVH_Females
Dcx	2.6609	0.573946	1.15755	0.495826	0.620017	0.999805	Endothelial	PND5_IVH_Males_PND5_IVH_Females
Slc25a14	3.54438	0.969235	1.13191	0.856283	0.391841	0.999805	Endothelial	PND5_IVH_Males_PND5_IVH_Females
Timm17b	4.50127	0.748043	0.890144	0.840362	0.400706	0.999805	Endothelial	PND5_IVH_Males_PND5_IVH_Females
Phf8	5.96248	-0.412343	0.749523	-0.550141	0.582223	0.999805	Endothelial	PND5_IVH_Males_PND5_IVH_Females
AABR07040855.1	1.58406	-0.99181	1.22165	-0.811863	0.41687	0.999805	Endothelial	PND5_IVH_Males_PND5_IVH_Females
Suv39h1	2.52033	1.47544	1.14081	1.29332	0.1959	0.999805	Endothelial	PND5_IVH_Males_PND5_IVH_Females
Hs6st2	1.96444	0.0688988	1.61925	0.0425499	0.96606	0.999805	Endothelial	PND5_IVH_Males_PND5_IVH_Females
Bcorl1	1.79789	-1.70032	1.03622	-1.64088	0.100821	0.999805	Endothelial	PND5_IVH_Males_PND5_IVH_Females
Kdm6a	37.6999	-0.547962	0.319662	-1.71419	0.0864932	0.999805	Endothelial	PND5_IVH_Males_PND5_IVH_Females
Pcdh19	33.9271	-0.0278699	0.33224	-0.0838849	0.933148	0.999805	Endothelial	PND5_IVH_Males_PND5_IVH_Females
Praf2	1.89893	-0.162939	1.13095	-0.144073	0.885443	0.999805	Endothelial	PND5_IVH_Males_PND5_IVH_Females
AABR07040864.1	12.0836	-1.20798	0.607538	-1.98832	0.0467765	0.999805	Endothelial	PND5_IVH_Males_PND5_IVH_Females
Gpm6b	12.6194	-1.03603	0.629842	-1.64491	0.0999894	0.999805	Endothelial	PND5_IVH_Males_PND5_IVH_Females
Klhl4	7.59168	-1.16857	0.718265	-1.62693	0.103752	0.999805	Endothelial	PND5_IVH_Males_PND5_IVH_Females
Xiap	7.95806	1.02505	0.680765	1.50574	0.132134	0.999805	Endothelial	PND5_IVH_Males_PND5_IVH_Females
Wdr45	1.51483	-0.768782	1.14716	-0.670164	0.502753	0.999805	Endothelial	PND5_IVH_Males_PND5_IVH_Females
Mid1	4.5223	0.129062	0.890372	0.144953	0.884748	0.999805	Endothelial	PND5_IVH_Males_PND5_IVH_Females
Tspan6	8.33712	-0.372904	0.636042	-0.586288	0.557682	0.999805	Endothelial	PND5_IVH_Males_PND5_IVH_Females
Morc4	2.04807	-0.554298	0.990559	-0.559581	0.575765	0.999805	Endothelial	PND5_IVH_Males_PND5_IVH_Females
Ammecr1	8.26204	0.669942	0.655192	1.02251	0.306538	0.999805	Endothelial	PND5_IVH_Males_PND5_IVH_Females
Rab9a	4.27096	-0.822131	0.832767	-0.987228	0.323531	0.999805	Endothelial	PND5_IVH_Males_PND5_IVH_Females
Abcb7	4.84442	-0.0791472	0.840421	-0.0941757	0.92497	0.999805	Endothelial	PND5_IVH_Males_PND5_IVH_Females
Dach2	8.72593	-0.807009	0.60983	-1.32333	0.185725	0.999805	Endothelial	PND5_IVH_Males_PND5_IVH_Females
Tspan7	8.11097	0.355815	0.677795	0.52496	0.599611	0.999805	Endothelial	PND5_IVH_Males_PND5_IVH_Females
Tmsb4x	231.043	-0.979566	0.258495	-3.78949	0.000150957	0.271723	Endothelial	PND5_IVH_Males_PND5_IVH_Females
Gripap1	8.94502	0.16268	0.590633	0.275434	0.782983	0.999805	Endothelial	PND5_IVH_Males_PND5_IVH_Females
Trappc2	1.71183	2.69987	1.62896	1.65742	0.0974344	0.999805	Endothelial	PND5_IVH_Males_PND5_IVH_Females
Bcor	3.81087	-0.255656	0.858442	-0.297814	0.765845	0.999805	Endothelial	PND5_IVH_Males_PND5_IVH_Females
Ofd1	5.07807	0.810678	0.818025	0.991018	0.321677	0.999805	Endothelial	PND5_IVH_Males_PND5_IVH_Females
Enox2	8.96966	-0.55688	0.601603	-0.925661	0.354622	0.999805	Endothelial	PND5_IVH_Males_PND5_IVH_Females
Slc16a2	12.1944	-0.180469	0.549208	-0.328598	0.74246	0.999805	Endothelial	PND5_IVH_Males_PND5_IVH_Females
Wdr13	3.92352	0.37355	0.940395	0.397226	0.691201	0.999805	Endothelial	PND5_IVH_Males_PND5_IVH_Females
Tmem47	4.59463	0.277799	0.879833	0.315741	0.752199	0.999805	Endothelial	PND5_IVH_Males_PND5_IVH_Females
Fam50a	6.78969	-0.00767392	0.65281	-0.0117552	0.990621	0.999805	Endothelial	PND5_IVH_Males_PND5_IVH_Females
Pbdc1	2.72223	-1.35168	0.90006	-1.50177	0.133157	0.999805	Endothelial	PND5_IVH_Males_PND5_IVH_Females
G6pd	1.74376	-1.00218	1.15615	-0.86682	0.386041	0.999805	Endothelial	PND5_IVH_Males_PND5_IVH_Females
Ikbkg	1.5654	0.129818	1.42389	0.0911713	0.927356	0.999805	Endothelial	PND5_IVH_Males_PND5_IVH_Females
Glra2	2.44632	-1.39399	1.32677	-1.05067	0.29341	0.999805	Endothelial	PND5_IVH_Males_PND5_IVH_Females
Col4a5	40.1437	-0.0419258	0.320171	-0.130948	0.895816	0.999805	Endothelial	PND5_IVH_Males_PND5_IVH_Females
Otud5	5.5977	0.805049	0.767242	1.04928	0.29405	0.999805	Endothelial	PND5_IVH_Males_PND5_IVH_Females
Rap2c	2.82649	0.606496	0.991754	0.611538	0.540843	0.999805	Endothelial	PND5_IVH_Males_PND5_IVH_Females
Zfp182	12.4	0.433318	0.572639	0.756704	0.449227	0.999805	Endothelial	PND5_IVH_Males_PND5_IVH_Females
Rpl36a	5.00361	-0.0695715	0.8299	-0.0838313	0.933191	0.999805	Endothelial	PND5_IVH_Males_PND5_IVH_Females
Magt1	15.4549	-0.685108	0.536596	-1.27677	0.201685	0.999805	Endothelial	PND5_IVH_Males_PND5_IVH_Females
Gla	2.54676	0.15624	1.03974	0.150268	0.880553	0.999805	Endothelial	PND5_IVH_Males_PND5_IVH_Females
Pabir2	2.52539	0.126666	1.20963	0.104715	0.916602	0.999805	Endothelial	PND5_IVH_Males_PND5_IVH_Females
Tcp11x2	2.62717	-0.530901	1.01351	-0.523822	0.600402	0.999805	Endothelial	PND5_IVH_Males_PND5_IVH_Females
Hnrnph2	6.84913	1.43306	0.72389	1.97966	0.0477412	0.999805	Endothelial	PND5_IVH_Males_PND5_IVH_Females
LOC100363372	1.569	0.0591688	1.25664	0.0470849	0.962446	0.999805	Endothelial	PND5_IVH_Males_PND5_IVH_Females
Pgk1	5.91884	0.517775	0.737597	0.701976	0.482694	0.999805	Endothelial	PND5_IVH_Males_PND5_IVH_Females
Zrsr2	8.60991	0.464817	0.623799	0.745139	0.456188	0.999805	Endothelial	PND5_IVH_Males_PND5_IVH_Females
LOC108348137	3.36407	-0.798072	0.849911	-0.939007	0.347727	0.999805	Endothelial	PND5_IVH_Males_PND5_IVH_Females
Uxt	5.26294	0.501412	0.79994	0.626812	0.530782	0.999805	Endothelial	PND5_IVH_Males_PND5_IVH_Females
Elk1	2.19252	0.154953	1.0566	0.146652	0.883407	0.999805	Endothelial	PND5_IVH_Males_PND5_IVH_Females
Rpgr	2.6114	0.677944	1.02627	0.660591	0.508875	0.999805	Endothelial	PND5_IVH_Males_PND5_IVH_Females
Armcx4	6.64556	-0.562295	0.666306	-0.843899	0.398726	0.999805	Endothelial	PND5_IVH_Males_PND5_IVH_Females
Mospd2	4.67148	-0.881051	0.791203	-1.11356	0.265469	0.999805	Endothelial	PND5_IVH_Males_PND5_IVH_Females
Phf6	12.0655	-0.190871	0.580056	-0.329056	0.742113	0.999805	Endothelial	PND5_IVH_Males_PND5_IVH_Females
Zmat1	2.76746	0.0443564	0.981498	0.0451926	0.963954	0.999805	Endothelial	PND5_IVH_Males_PND5_IVH_Females
Atrx	54.0847	-0.365777	0.257158	-1.42238	0.154916	0.999805	Endothelial	PND5_IVH_Males_PND5_IVH_Females
LOC100359876	1.40288	-1.4336	1.33038	-1.07759	0.281218	0.999805	Endothelial	PND5_IVH_Males_PND5_IVH_Females
Col4a6	12.2852	1.90306	0.602993	3.15602	0.00159937	0.624607	Endothelial	PND5_IVH_Males_PND5_IVH_Females
Zfx	6.71022	-0.0875767	0.655517	-0.133599	0.893719	0.999805	Endothelial	PND5_IVH_Males_PND5_IVH_Females
Ap1s2	2.86361	-0.406023	1.16939	-0.347209	0.728434	0.999805	Endothelial	PND5_IVH_Males_PND5_IVH_Females
Ace2	3.00641	1.22291	1.05335	1.16097	0.245655	0.999805	Endothelial	PND5_IVH_Males_PND5_IVH_Females
Usp9x	30.5531	0.0834164	0.351895	0.237049	0.812619	0.999805	Endothelial	PND5_IVH_Males_PND5_IVH_Females
Klhl15	4.78033	0.931521	0.953985	0.976453	0.32884	0.999805	Endothelial	PND5_IVH_Males_PND5_IVH_Females
Syap1	10.1847	-0.30156	0.573958	-0.525404	0.599302	0.999805	Endothelial	PND5_IVH_Males_PND5_IVH_Females
Aifm1	8.59506	-0.0620378	0.676709	-0.0916757	0.926956	0.999805	Endothelial	PND5_IVH_Males_PND5_IVH_Females
Pola1	24.8449	0.717794	0.483728	1.48388	0.137841	0.999805	Endothelial	PND5_IVH_Males_PND5_IVH_Females
Ubqln2	2.23618	-0.305293	1.07637	-0.283633	0.776691	0.999805	Endothelial	PND5_IVH_Males_PND5_IVH_Females
Armcx2	1.58301	-0.249571	1.17037	-0.21324	0.83114	0.999805	Endothelial	PND5_IVH_Males_PND5_IVH_Females
Mageh1	2.33665	-0.090521	1.07886	-0.083904	0.933133	0.999805	Endothelial	PND5_IVH_Males_PND5_IVH_Females
Ctps2	4.37949	-0.224541	0.993012	-0.226121	0.821107	0.999805	Endothelial	PND5_IVH_Males_PND5_IVH_Females
Zdhhc15	5.83206	1.86817	0.808172	2.3116	0.0207998	0.926722	Endothelial	PND5_IVH_Males_PND5_IVH_Females
Rlim	5.79123	0.835439	0.768658	1.08688	0.27709	0.999805	Endothelial	PND5_IVH_Males_PND5_IVH_Females
Tfe3	2.19369	-1.99748	1.05279	-1.89732	0.0577861	0.999805	Endothelial	PND5_IVH_Males_PND5_IVH_Females
Hprt1	5.09905	-0.964326	0.849929	-1.1346	0.256544	0.999805	Endothelial	PND5_IVH_Males_PND5_IVH_Females
Itm2a	281.448	-0.687036	0.267713	-2.56632	0.0102785	0.824273	Endothelial	PND5_IVH_Males_PND5_IVH_Females
Tmem164	23.5931	0.0355695	0.423925	0.0839051	0.933132	0.999805	Endothelial	PND5_IVH_Males_PND5_IVH_Females
Tsc22d3	5.00682	0.288013	0.771797	0.373172	0.709021	0.999805	Endothelial	PND5_IVH_Males_PND5_IVH_Females
Eif2s3	7.13196	-0.493318	0.651909	-0.756728	0.449213	0.999805	Endothelial	PND5_IVH_Males_PND5_IVH_Females
Armcx3	4.357	0.160448	0.841989	0.190559	0.848871	0.999805	Endothelial	PND5_IVH_Males_PND5_IVH_Females
Rai2	3.91117	2.06643	0.998205	2.07015	0.0384385	0.972703	Endothelial	PND5_IVH_Males_PND5_IVH_Females
Fam199x	1.35026	0.474028	1.23021	0.385321	0.7	0.999805	Endothelial	PND5_IVH_Males_PND5_IVH_Females
Pak3	2.8968	-0.820796	1.30963	-0.62674	0.53083	0.999805	Endothelial	PND5_IVH_Males_PND5_IVH_Females
P2ry10b	2.00157	-1.68686	1.17098	-1.44055	0.149712	0.999805	Endothelial	PND5_IVH_Males_PND5_IVH_Females
Tceal1	1.3521	0.667715	1.39091	0.480056	0.631188	0.999805	Endothelial	PND5_IVH_Males_PND5_IVH_Females
Lpar4	2.22501	-1.16384	1.03467	-1.12483	0.260659	0.999805	Endothelial	PND5_IVH_Males_PND5_IVH_Females
Pls3	25.6344	0.19665	0.409778	0.479895	0.631302	0.999805	Endothelial	PND5_IVH_Males_PND5_IVH_Females
Pgrmc1	13.6502	0.0184369	0.508572	0.0362522	0.971081	0.999805	Endothelial	PND5_IVH_Males_PND5_IVH_Females
Gprasp1	3.93045	-1.21133	0.843003	-1.43692	0.15074	0.999805	Endothelial	PND5_IVH_Males_PND5_IVH_Females
Cox7b	3.28613	1.03113	0.971554	1.06132	0.288544	0.999805	Endothelial	PND5_IVH_Males_PND5_IVH_Females
Akap17b	1.60539	-3.08137	1.21042	-2.54571	0.0109056	0.824273	Endothelial	PND5_IVH_Males_PND5_IVH_Females
Ebp	1.70113	0.345169	1.18136	0.29218	0.770149	0.999805	Endothelial	PND5_IVH_Males_PND5_IVH_Females
Maged1	4.44509	0.180059	0.846238	0.212776	0.831502	0.999805	Endothelial	PND5_IVH_Males_PND5_IVH_Females
Atp7a	6.67127	0.556511	0.689138	0.807547	0.419352	0.999805	Endothelial	PND5_IVH_Males_PND5_IVH_Females
Tbc1d25	2.13002	1.38622	1.221	1.13532	0.256243	0.999805	Endothelial	PND5_IVH_Males_PND5_IVH_Females
Uprt	2.10862	0.256309	1.29618	0.197742	0.843247	0.999805	Endothelial	PND5_IVH_Males_PND5_IVH_Females
Gprasp3	3.04752	-0.836921	0.864557	-0.968034	0.333027	0.999805	Endothelial	PND5_IVH_Males_PND5_IVH_Females
Rbm3	10.6338	-0.601124	0.555092	-1.08293	0.278841	0.999805	Endothelial	PND5_IVH_Males_PND5_IVH_Females
Arhgef9	8.97669	0.104737	0.599847	0.174606	0.861389	0.999805	Endothelial	PND5_IVH_Males_PND5_IVH_Females
Snx12	5.94059	-0.191534	0.713323	-0.26851	0.788307	0.999805	Endothelial	PND5_IVH_Males_PND5_IVH_Females
Gprasp2	1.71754	-1.55815	1.29389	-1.20424	0.228498	0.999805	Endothelial	PND5_IVH_Males_PND5_IVH_Females
Klhl13	4.01642	0.769418	0.869937	0.884453	0.376452	0.999805	Endothelial	PND5_IVH_Males_PND5_IVH_Females
Amer1	2.68925	3.4101	1.39297	2.44807	0.0143622	0.860661	Endothelial	PND5_IVH_Males_PND5_IVH_Females
Slc38a5	70.6409	0.923213	0.315608	2.92519	0.0034425	0.714212	Endothelial	PND5_IVH_Males_PND5_IVH_Females
Cstf2	5.60786	0.661739	0.81968	0.807314	0.419486	0.999805	Endothelial	PND5_IVH_Males_PND5_IVH_Females
CXHXorf65	14.8464	-0.417288	0.556232	-0.750205	0.453131	0.999805	Endothelial	PND5_IVH_Males_PND5_IVH_Females
AABR07037995.1	2.10626	1.14813	1.3277	0.864753	0.387174	0.999805	Endothelial	PND5_IVH_Males_PND5_IVH_Females
Sh3bgrl	26.2576	-0.397381	0.390629	-1.01728	0.309019	0.999805	Endothelial	PND5_IVH_Males_PND5_IVH_Females
Nhs	24.4868	0.144741	0.406604	0.355975	0.721859	0.999805	Endothelial	PND5_IVH_Males_PND5_IVH_Females
Apoo	8.87475	1.69377	0.64941	2.60816	0.00910305	0.824273	Endothelial	PND5_IVH_Males_PND5_IVH_Females
Clcn5	3.79733	3.19949	1.10752	2.88888	0.00386612	0.714212	Endothelial	PND5_IVH_Males_PND5_IVH_Females
Fhl1	1.23268	-0.568925	1.41726	-0.401426	0.688107	0.999805	Endothelial	PND5_IVH_Males_PND5_IVH_Females
Med12	4.47207	0.0991874	0.810706	0.122347	0.902624	0.999805	Endothelial	PND5_IVH_Males_PND5_IVH_Females
Pdha1	5.24171	-0.149838	0.763394	-0.196279	0.844392	0.999805	Endothelial	PND5_IVH_Males_PND5_IVH_Females
Igbp1	6.653	0.091095	0.677218	0.134514	0.892997	0.999805	Endothelial	PND5_IVH_Males_PND5_IVH_Females
Htatsf1	11.9307	-0.316782	0.572599	-0.553235	0.580102	0.999805	Endothelial	PND5_IVH_Males_PND5_IVH_Females
Taf1	10.2065	0.096592	0.566522	0.1705	0.864617	0.999805	Endothelial	PND5_IVH_Males_PND5_IVH_Females
LOC120099223	2.04988	0.445906	1.03209	0.432041	0.665711	0.999805	Endothelial	PND5_IVH_Males_PND5_IVH_Females
Tceal8	3.89198	0.0304414	0.892622	0.0341034	0.972795	0.999805	Endothelial	PND5_IVH_Males_PND5_IVH_Females
Eif1ax	6.99721	-0.527732	0.643511	-0.820082	0.412169	0.999805	Endothelial	PND5_IVH_Males_PND5_IVH_Females
Fgf13	7.67312	1.29763	0.96047	1.35104	0.176683	0.999805	Endothelial	PND5_IVH_Males_PND5_IVH_Females
Hdx	3.08341	1.32583	0.941338	1.40845	0.158998	0.999805	Endothelial	PND5_IVH_Males_PND5_IVH_Females
Bclaf3	5.07305	-0.719078	0.770831	-0.932861	0.350892	0.999805	Endothelial	PND5_IVH_Males_PND5_IVH_Females
Las1l	5.19919	0.925992	0.7904	1.17155	0.241378	0.999805	Endothelial	PND5_IVH_Males_PND5_IVH_Females
Shroom4	10.9159	-0.134296	0.576817	-0.232822	0.815899	0.999805	Endothelial	PND5_IVH_Males_PND5_IVH_Females
Nap1l3	3.45566	0.68683	0.935129	0.734477	0.462658	0.999805	Endothelial	PND5_IVH_Males_PND5_IVH_Females
Mid2	5.59531	-0.307366	0.752813	-0.40829	0.683061	0.999805	Endothelial	PND5_IVH_Males_PND5_IVH_Females
Yipf6	1.72148	-1.72039	1.15794	-1.48573	0.137351	0.999805	Endothelial	PND5_IVH_Males_PND5_IVH_Females
Sh3kbp1	10.8006	-0.512977	0.55884	-0.917932	0.358655	0.999805	Endothelial	PND5_IVH_Males_PND5_IVH_Females
Septin6	2.23789	1.62494	1.15336	1.40887	0.158872	0.999805	Endothelial	PND5_IVH_Males_PND5_IVH_Females
Brwd3	4.79106	-0.128453	0.845338	-0.151954	0.879223	0.999805	Endothelial	PND5_IVH_Males_PND5_IVH_Females
Slc35a2	3.30396	0.202156	1.00681	0.200788	0.840864	0.999805	Endothelial	PND5_IVH_Males_PND5_IVH_Females
Arhgef6	2.13379	0.0638588	1.07015	0.0596725	0.952417	0.999805	Endothelial	PND5_IVH_Males_PND5_IVH_Females
Tceal9	4.49975	-0.658969	0.931633	-0.707327	0.479364	0.999805	Endothelial	PND5_IVH_Males_PND5_IVH_Females
LOC108349189	3.55037	-1.31926	0.862289	-1.52995	0.12603	0.999805	Endothelial	PND5_IVH_Males_PND5_IVH_Females
Gpkow	2.38513	1.8596	1.17692	1.58006	0.114094	0.999805	Endothelial	PND5_IVH_Males_PND5_IVH_Females
Zfp711	1.62856	-0.251171	1.19627	-0.209961	0.833698	0.999805	Endothelial	PND5_IVH_Males_PND5_IVH_Females
Plp2	1.11135	-1.5115	1.36397	-1.10816	0.267792	0.999805	Endothelial	PND5_IVH_Males_PND5_IVH_Females
Slc25a5	4.50066	-0.694122	0.830351	-0.835938	0.40319	0.999805	Endothelial	PND5_IVH_Males_PND5_IVH_Females
Steep1	2.47341	-0.529463	0.995912	-0.531636	0.594978	0.999805	Endothelial	PND5_IVH_Males_PND5_IVH_Females
Prickle3	2.7621	0.634724	1.04065	0.609931	0.541907	0.999805	Endothelial	PND5_IVH_Males_PND5_IVH_Females
Piga	1.46274	-0.221065	1.22341	-0.180695	0.856607	0.999805	Endothelial	PND5_IVH_Males_PND5_IVH_Females
Zmym3	1.68826	-0.217648	1.21194	-0.179586	0.857478	0.999805	Endothelial	PND5_IVH_Males_PND5_IVH_Females
Ube2a	5.27159	-0.225572	0.835382	-0.270023	0.787143	0.999805	Endothelial	PND5_IVH_Males_PND5_IVH_Females
LOC681355	1.83565	-0.313276	1.21339	-0.258182	0.796267	0.999805	Endothelial	PND5_IVH_Males_PND5_IVH_Females
Cdkl5	3.065	-0.116575	0.883075	-0.13201	0.894976	0.999805	Endothelial	PND5_IVH_Males_PND5_IVH_Females
LOC102551133	7.77442	-1.11471	0.654179	-1.70398	0.088384	0.999805	Endothelial	PND5_IVH_Males_PND5_IVH_Females
Amot	1.7909	0.372653	1.22648	0.303839	0.761251	0.999805	Endothelial	PND5_IVH_Males_PND5_IVH_Females
Fam104b	2.19615	-0.194903	1.06285	-0.183378	0.854501	0.999805	Endothelial	PND5_IVH_Males_PND5_IVH_Females
Sms	3.59299	0.209124	0.932741	0.224204	0.822599	0.999805	Endothelial	PND5_IVH_Males_PND5_IVH_Females
Dock11	6.19624	-0.483488	0.702529	-0.688211	0.49132	0.999805	Endothelial	PND5_IVH_Males_PND5_IVH_Females
Atp11c	13.7455	-0.324592	0.502241	-0.646288	0.518093	0.999805	Endothelial	PND5_IVH_Males_PND5_IVH_Females
Tro	1.26125	0.412131	1.42529	0.289156	0.772462	0.999805	Endothelial	PND5_IVH_Males_PND5_IVH_Females
Gnl3l	6.8782	0.175527	0.692966	0.253298	0.800038	0.999805	Endothelial	PND5_IVH_Males_PND5_IVH_Females
LOC100360413	64.4638	-0.389275	0.330994	-1.17608	0.239564	0.999805	Endothelial	PND5_IVH_Males_PND5_IVH_Females
Txlng	4.15273	-1.19173	0.855964	-1.39227	0.163841	0.999805	Endothelial	PND5_IVH_Males_PND5_IVH_Females
Maged2	11.7767	-0.192862	0.616318	-0.312927	0.754336	0.999805	Endothelial	PND5_IVH_Males_PND5_IVH_Females
Rbbp7	16.1224	-0.0823757	0.490007	-0.168111	0.866496	0.999805	Endothelial	PND5_IVH_Males_PND5_IVH_Females
Fgd1	2.15606	0.245728	1.11036	0.221304	0.824856	0.999805	Endothelial	PND5_IVH_Males_PND5_IVH_Females
Cnksr2	4.87399	-2.79242	1.29768	-2.15186	0.0314087	0.952363	Endothelial	PND5_IVH_Males_PND5_IVH_Females
Sat1	19.2882	0.571308	0.556852	1.02596	0.30491	0.999805	Endothelial	PND5_IVH_Males_PND5_IVH_Females
Rbmx	10.1715	-0.225493	0.571651	-0.39446	0.693242	0.999805	Endothelial	PND5_IVH_Males_PND5_IVH_Females
Prdx4	7.74686	1.07272	0.698601	1.53552	0.124656	0.999805	Endothelial	PND5_IVH_Males_PND5_IVH_Females
Shroom2	20.5428	0.230481	0.463857	0.49688	0.619274	0.999805	Endothelial	PND5_IVH_Males_PND5_IVH_Females
Zic3	16.7282	-0.516542	0.458286	-1.12712	0.259692	0.999805	Endothelial	PND5_IVH_Males_PND5_IVH_Females
Rps6ka3	24.0058	-0.150176	0.40704	-0.368946	0.712168	0.999805	Endothelial	PND5_IVH_Males_PND5_IVH_Females
Kdm5c	8.86317	-0.623595	0.60791	-1.0258	0.304985	0.999805	Endothelial	PND5_IVH_Males_PND5_IVH_Females
Gpc4	2.94121	-0.812671	0.916915	-0.88631	0.375451	0.999805	Endothelial	PND5_IVH_Males_PND5_IVH_Females
Yy2	5.39339	-0.795355	0.757833	-1.04951	0.293942	0.999805	Endothelial	PND5_IVH_Males_PND5_IVH_Females
Hsd17b10	7.28827	-0.423773	0.683524	-0.619983	0.535269	0.999805	Endothelial	PND5_IVH_Males_PND5_IVH_Females
Smc1a	49.3185	-0.130294	0.269352	-0.483729	0.628578	0.999805	Endothelial	PND5_IVH_Males_PND5_IVH_Females
Iqsec2	5.02656	-1.30349	0.896451	-1.45405	0.145932	0.999805	Endothelial	PND5_IVH_Males_PND5_IVH_Females
Ints6l	6.91056	0.0394998	0.659625	0.0598822	0.952249	0.999805	Endothelial	PND5_IVH_Males_PND5_IVH_Females
Ids	5.55815	1.538	0.824287	1.86585	0.0620621	0.999805	Endothelial	PND5_IVH_Males_PND5_IVH_Females
RGD1561327	4.25059	0.602728	1.15364	0.522458	0.601352	0.999805	Endothelial	PND5_IVH_Males_PND5_IVH_Females
Tmem185a	1.998	0.405925	1.13518	0.357586	0.720653	0.999805	Endothelial	PND5_IVH_Males_PND5_IVH_Females
Hmgb3	8.53009	0.712919	0.653344	1.09118	0.275192	0.999805	Endothelial	PND5_IVH_Males_PND5_IVH_Females
Aff2	1.75774	0.135278	1.32646	0.101984	0.918769	0.999805	Endothelial	PND5_IVH_Males_PND5_IVH_Females
Fmr1	11.6308	-0.118343	0.550917	-0.214811	0.829914	0.999805	Endothelial	PND5_IVH_Males_PND5_IVH_Females
Cetn2	5.22812	-0.575803	0.75616	-0.761483	0.446368	0.999805	Endothelial	PND5_IVH_Males_PND5_IVH_Females
Vma21	4.82334	0.733863	0.847582	0.865831	0.386583	0.999805	Endothelial	PND5_IVH_Males_PND5_IVH_Females
Gabra3	1.18166	-1.49406	1.52515	-0.979616	0.327276	0.999805	Endothelial	PND5_IVH_Males_PND5_IVH_Females
F8a1	1.11623	-0.305907	1.31959	-0.231821	0.816677	0.999805	Endothelial	PND5_IVH_Males_PND5_IVH_Females
Rpl10	18.6488	-0.00667021	0.437378	-0.0152504	0.987832	0.999805	Endothelial	PND5_IVH_Males_PND5_IVH_Females
Emd	2.3379	-1.82366	1.03751	-1.75773	0.0787934	0.999805	Endothelial	PND5_IVH_Males_PND5_IVH_Females
Bcap31	23.0118	-0.215075	0.413264	-0.52043	0.602764	0.999805	Endothelial	PND5_IVH_Males_PND5_IVH_Females
Abcd1	1.09385	0.506721	1.36671	0.37076	0.710816	0.999805	Endothelial	PND5_IVH_Males_PND5_IVH_Females
Slc6a8	1.76941	-0.296112	1.11449	-0.265693	0.790476	0.999805	Endothelial	PND5_IVH_Males_PND5_IVH_Females
Dhx57	8.09548	-0.0823711	0.69105	-0.119197	0.905119	0.999805	Endothelial	PND5_IVH_Males_PND5_IVH_Females
Atl2	27.859	-0.153523	0.380005	-0.404002	0.686211	0.999805	Endothelial	PND5_IVH_Males_PND5_IVH_Females
Hnrnpll	9.69474	0.316698	0.609842	0.519312	0.603543	0.999805	Endothelial	PND5_IVH_Males_PND5_IVH_Females
Cyp1b1	1.85629	2.20792	1.23057	1.79422	0.0727785	0.999805	Endothelial	PND5_IVH_Males_PND5_IVH_Females
Cdc42ep3	18.7257	-0.239392	0.445723	-0.537088	0.591207	0.999805	Endothelial	PND5_IVH_Males_PND5_IVH_Females
Heatr5b	4.04844	-0.132553	0.850477	-0.155858	0.876145	0.999805	Endothelial	PND5_IVH_Males_PND5_IVH_Females
Strn	9.29055	-0.0460112	0.595603	-0.0772515	0.938423	0.999805	Endothelial	PND5_IVH_Males_PND5_IVH_Females
Msh2	5.21552	0.986448	0.806866	1.22257	0.221493	0.999805	Endothelial	PND5_IVH_Males_PND5_IVH_Females
Prkd3	11.7763	-0.00814114	0.559256	-0.0145571	0.988386	0.999805	Endothelial	PND5_IVH_Males_PND5_IVH_Females
Mcfd2	4.01158	-0.385893	0.870653	-0.443222	0.657605	0.999805	Endothelial	PND5_IVH_Males_PND5_IVH_Females
Calm2	16.6594	0.229841	0.463618	0.495756	0.620067	0.999805	Endothelial	PND5_IVH_Males_PND5_IVH_Females
Ndufaf7	1.49059	1.50378	1.35244	1.1119	0.266182	0.999805	Endothelial	PND5_IVH_Males_PND5_IVH_Females
Cwf19l2	12.9857	-0.324983	0.510264	-0.636892	0.524195	0.999805	Endothelial	PND5_IVH_Males_PND5_IVH_Females
Cebpz	7.78488	-0.474102	0.654169	-0.724739	0.468612	0.999805	Endothelial	PND5_IVH_Males_PND5_IVH_Females
Alkbh8	7.05109	0.661736	0.721409	0.917283	0.358994	0.999805	Endothelial	PND5_IVH_Males_PND5_IVH_Females
Ttc7a	4.73941	-0.427729	0.920397	-0.464723	0.64213	0.999805	Endothelial	PND5_IVH_Males_PND5_IVH_Females
Cebpzos	1.96823	-0.377177	1.09476	-0.34453	0.730448	0.999805	Endothelial	PND5_IVH_Males_PND5_IVH_Females
Ppp1r21	3.49188	0.0110471	0.981427	0.0112562	0.991019	0.999805	Endothelial	PND5_IVH_Males_PND5_IVH_Females
Socs5	6.82174	-0.183137	0.699487	-0.261816	0.793463	0.999805	Endothelial	PND5_IVH_Males_PND5_IVH_Females
Ttc27	8.36187	0.338823	0.655108	0.517202	0.605015	0.999805	Endothelial	PND5_IVH_Males_PND5_IVH_Females
Prkce	41.2183	-0.0650235	0.350613	-0.185457	0.852871	0.999805	Endothelial	PND5_IVH_Males_PND5_IVH_Females
Fam98a	2.48194	-0.272838	1.03706	-0.263087	0.792483	0.999805	Endothelial	PND5_IVH_Males_PND5_IVH_Females
Cript	2.03132	-0.217585	1.04649	-0.207918	0.835293	0.999805	Endothelial	PND5_IVH_Males_PND5_IVH_Females
Rasgrp3	29.7669	0.00236395	0.367022	0.00644091	0.994861	0.999805	Endothelial	PND5_IVH_Males_PND5_IVH_Females
Pigf	2.01111	-1.36195	1.02162	-1.33312	0.182491	0.999805	Endothelial	PND5_IVH_Males_PND5_IVH_Females
Slc30a6	4.51336	0.191731	0.840945	0.227995	0.81965	0.999805	Endothelial	PND5_IVH_Males_PND5_IVH_Females
Epas1	41.243	-0.151207	0.313308	-0.482614	0.62937	0.999805	Endothelial	PND5_IVH_Males_PND5_IVH_Females
Foxn2	6.03712	0.632596	0.747047	0.846795	0.397109	0.999805	Endothelial	PND5_IVH_Males_PND5_IVH_Females
Eif2ak2	4.64435	0.598963	0.962758	0.622132	0.533855	0.999805	Endothelial	PND5_IVH_Males_PND5_IVH_Females
Srbd1	11.8381	0.170775	0.54621	0.312655	0.754543	0.999805	Endothelial	PND5_IVH_Males_PND5_IVH_Females
Nrxn1	53.1092	-0.86188	1.44896	-0.594825	0.551961	0.999805	Endothelial	PND5_IVH_Males_PND5_IVH_Females
Map4k3	26.3482	0.177073	0.408276	0.43371	0.664499	0.999805	Endothelial	PND5_IVH_Males_PND5_IVH_Females
Plekhh2	1.71084	2.39741	1.51328	1.58425	0.113136	0.999805	Endothelial	PND5_IVH_Males_PND5_IVH_Females
Fbxo11	20.2484	-0.190874	0.431423	-0.44243	0.658178	0.999805	Endothelial	PND5_IVH_Males_PND5_IVH_Females
Msh6	3.68519	0.652766	0.934578	0.698461	0.484889	0.999805	Endothelial	PND5_IVH_Males_PND5_IVH_Females
Ppm1b	10.5687	-0.40568	0.565173	-0.717797	0.472882	0.999805	Endothelial	PND5_IVH_Males_PND5_IVH_Females
Fez2	4.67793	-0.016096	0.802041	-0.0200688	0.983988	0.999805	Endothelial	PND5_IVH_Males_PND5_IVH_Females
Lrpprc	7.73593	0.232788	0.673837	0.345466	0.729744	0.999805	Endothelial	PND5_IVH_Males_PND5_IVH_Females
Zfp36l2	6.98755	-0.0577462	0.659905	-0.0875068	0.930269	0.999805	Endothelial	PND5_IVH_Males_PND5_IVH_Females
Crim1	8.80037	0.333201	0.613137	0.543437	0.586829	0.999805	Endothelial	PND5_IVH_Males_PND5_IVH_Females
Camkmt	8.92659	-0.361199	0.580555	-0.622161	0.533836	0.999805	Endothelial	PND5_IVH_Males_PND5_IVH_Females
Ehd3	3.21902	1.38646	0.979514	1.41545	0.156935	0.999805	Endothelial	PND5_IVH_Males_PND5_IVH_Females
Slc8a3	2.49461	-0.95069	1.11038	-0.856188	0.391894	0.999805	Endothelial	PND5_IVH_Males_PND5_IVH_Females
Cox16	13.3293	-0.192934	0.498767	-0.386823	0.698888	0.999805	Endothelial	PND5_IVH_Males_PND5_IVH_Females
Synj2bp	5.56197	0.67817	0.747962	0.906691	0.36457	0.999805	Endothelial	PND5_IVH_Males_PND5_IVH_Females
Spast	11.8205	-0.247925	0.545859	-0.454192	0.649691	0.999805	Endothelial	PND5_IVH_Males_PND5_IVH_Females
Rbm25	42.9412	0.0307039	0.299256	0.102601	0.91828	0.999805	Endothelial	PND5_IVH_Males_PND5_IVH_Females
Lclat1	5.26837	-0.38865	0.721595	-0.538599	0.590164	0.999805	Endothelial	PND5_IVH_Males_PND5_IVH_Females
Dync2li1	1.09976	-0.757432	1.51396	-0.500299	0.616865	0.999805	Endothelial	PND5_IVH_Males_PND5_IVH_Females
Clec14a	10.0709	-0.651966	0.558707	-1.16692	0.243243	0.999805	Endothelial	PND5_IVH_Males_PND5_IVH_Females
Memo1	25.6954	0.418117	0.401903	1.04034	0.29818	0.999805	Endothelial	PND5_IVH_Males_PND5_IVH_Females
Zfyve1	3.22401	0.497433	1.00613	0.494404	0.621021	0.999805	Endothelial	PND5_IVH_Males_PND5_IVH_Females
Fau	3.10169	-1.76373	0.896622	-1.96708	0.0491735	0.999805	Endothelial	PND5_IVH_Males_PND5_IVH_Females
Ypel5	11.8121	-0.169679	0.54259	-0.312721	0.754493	0.999805	Endothelial	PND5_IVH_Males_PND5_IVH_Females
Rnaseh1	1.96876	-1.04109	1.1148	-0.933878	0.350367	0.999805	Endothelial	PND5_IVH_Males_PND5_IVH_Females
Rpl10l	1.02462	-0.0778739	1.64529	-0.0473313	0.962249	0.999805	Endothelial	PND5_IVH_Males_PND5_IVH_Females
Thada	15.2859	0.0451605	0.497181	0.0908331	0.927625	0.999805	Endothelial	PND5_IVH_Males_PND5_IVH_Females
Eapp	9.69578	-0.558416	0.557037	-1.00248	0.316114	0.999805	Endothelial	PND5_IVH_Males_PND5_IVH_Females
Pcnx1	40.8211	0.109194	0.315047	0.346594	0.728896	0.999805	Endothelial	PND5_IVH_Males_PND5_IVH_Females
Npas3	16.3294	-1.68015	1.54808	-1.08531	0.277784	0.999805	Endothelial	PND5_IVH_Males_PND5_IVH_Females
Dpf3	6.05795	-0.69752	0.725038	-0.962047	0.336026	0.999805	Endothelial	PND5_IVH_Males_PND5_IVH_Females
Cox7a2l	15.7317	-0.0400411	0.482155	-0.0830461	0.933815	0.999805	Endothelial	PND5_IVH_Males_PND5_IVH_Females
Trappc12	2.85698	0.265585	1.1167	0.237831	0.812012	0.999805	Endothelial	PND5_IVH_Males_PND5_IVH_Females
Eipr1	4.79889	0.266329	0.940444	0.283195	0.777027	0.999805	Endothelial	PND5_IVH_Males_PND5_IVH_Females
Npc2	11.548	-0.333328	0.548886	-0.607281	0.543664	0.999805	Endothelial	PND5_IVH_Males_PND5_IVH_Females
LOC314140	1.95705	-1.50637	1.01199	-1.48853	0.136611	0.999805	Endothelial	PND5_IVH_Males_PND5_IVH_Females
Isca2	2.01196	-1.42616	1.13673	-1.25461	0.209621	0.999805	Endothelial	PND5_IVH_Males_PND5_IVH_Females
Ltbp1	15.433	0.922396	0.494168	1.86656	0.0619627	0.999805	Endothelial	PND5_IVH_Males_PND5_IVH_Females
Irf2bpl	1.33145	1.18617	1.36796	0.867107	0.385883	0.999805	Endothelial	PND5_IVH_Males_PND5_IVH_Females
Mipol1	15.2792	0.730851	0.533816	1.36911	0.170966	0.999805	Endothelial	PND5_IVH_Males_PND5_IVH_Females
Ylpm1	17.1302	0.173785	0.456817	0.380426	0.703629	0.999805	Endothelial	PND5_IVH_Males_PND5_IVH_Females
Yipf4	8.92044	0.0950928	0.601493	0.158095	0.874382	0.999805	Endothelial	PND5_IVH_Males_PND5_IVH_Females
Snx6	16.6233	-0.101545	0.460461	-0.220529	0.825459	0.999805	Endothelial	PND5_IVH_Males_PND5_IVH_Females
Eml4	28.2656	-0.53692	0.372606	-1.44099	0.149588	0.999805	Endothelial	PND5_IVH_Males_PND5_IVH_Females
Myt1l	4.21178	0.429327	2.26029	0.189943	0.849354	0.999805	Endothelial	PND5_IVH_Males_PND5_IVH_Females
Lbh	4.39486	-0.549624	0.815268	-0.674163	0.500208	0.999805	Endothelial	PND5_IVH_Males_PND5_IVH_Females
RGD1562420	2.97917	1.17736	1.00084	1.17638	0.239443	0.999805	Endothelial	PND5_IVH_Males_PND5_IVH_Females
Sec23a	4.35995	-0.813321	0.882742	-0.921357	0.356864	0.999805	Endothelial	PND5_IVH_Males_PND5_IVH_Females
Gemin2	4.96593	0.047712	0.838193	0.0569224	0.954607	0.999805	Endothelial	PND5_IVH_Males_PND5_IVH_Females
Arhgap5	15.9712	-0.0218344	0.51009	-0.0428049	0.965857	0.999805	Endothelial	PND5_IVH_Males_PND5_IVH_Females
Nfkbia	23.2216	-1.01499	0.41885	-2.42328	0.0153812	0.860661	Endothelial	PND5_IVH_Males_PND5_IVH_Females
Birc6	49.4336	0.423983	0.273287	1.55142	0.1208	0.999805	Endothelial	PND5_IVH_Males_PND5_IVH_Females
Med6	3.43893	-0.621023	0.887314	-0.699891	0.483995	0.999805	Endothelial	PND5_IVH_Males_PND5_IVH_Females
Tmem18	2.70245	0.3624	0.983891	0.368333	0.712625	0.999805	Endothelial	PND5_IVH_Males_PND5_IVH_Females
Pkdcc	1.691	-0.530882	1.18935	-0.446364	0.655334	0.999805	Endothelial	PND5_IVH_Males_PND5_IVH_Females
Pxdn	11.2253	0.658521	0.5739	1.14745	0.251196	0.999805	Endothelial	PND5_IVH_Males_PND5_IVH_Females
Trappc6b	3.53999	0.5166	0.882539	0.585357	0.558308	0.999805	Endothelial	PND5_IVH_Males_PND5_IVH_Females
Gpatch11	3.01894	-0.850339	0.922483	-0.921794	0.356636	0.999805	Endothelial	PND5_IVH_Males_PND5_IVH_Females
Pnn	41.1019	-0.255414	0.300752	-0.849252	0.395741	0.999805	Endothelial	PND5_IVH_Males_PND5_IVH_Females
Wdr43	5.10649	0.0458119	0.774712	0.0591342	0.952845	0.999805	Endothelial	PND5_IVH_Males_PND5_IVH_Females
Rgs6	71.8143	0.355259	0.304985	1.16484	0.244084	0.999805	Endothelial	PND5_IVH_Males_PND5_IVH_Females
Pik3cg	4.85352	-0.63869	0.831809	-0.767832	0.442587	0.999805	Endothelial	PND5_IVH_Males_PND5_IVH_Females
Slc8a1	20.7337	0.270163	0.504072	0.535961	0.591985	0.999805	Endothelial	PND5_IVH_Males_PND5_IVH_Females
Ppp1cb	16.9597	-0.231474	0.45438	-0.509429	0.610452	0.999805	Endothelial	PND5_IVH_Males_PND5_IVH_Females
Cbll1	6.61122	-0.430041	0.691243	-0.622127	0.533858	0.999805	Endothelial	PND5_IVH_Males_PND5_IVH_Females
Sipa1l1	18.634	0.617104	0.476778	1.29432	0.195555	0.999805	Endothelial	PND5_IVH_Males_PND5_IVH_Females
Baz1a	5.83077	-0.151047	0.707676	-0.213441	0.830983	0.999805	Endothelial	PND5_IVH_Males_PND5_IVH_Females
Prkar2b	3.50769	-1.55445	0.965151	-1.61058	0.107272	0.999805	Endothelial	PND5_IVH_Males_PND5_IVH_Females
Arel1	5.76527	0.449666	0.740408	0.607321	0.543638	0.999805	Endothelial	PND5_IVH_Males_PND5_IVH_Females
Fbxo33	3.13412	-0.783627	0.900688	-0.870032	0.384283	0.999805	Endothelial	PND5_IVH_Males_PND5_IVH_Females
Fcf1	11.3691	-0.183887	0.607848	-0.302521	0.762255	0.999805	Endothelial	PND5_IVH_Males_PND5_IVH_Females
Lrfn5	11.2201	0.884443	0.886293	0.997912	0.318322	0.999805	Endothelial	PND5_IVH_Males_PND5_IVH_Females
Ift172	2.35905	-0.00716032	1.08271	-0.00661331	0.994723	0.999805	Endothelial	PND5_IVH_Males_PND5_IVH_Females
Bcap29	12.5475	-0.387172	0.533784	-0.725335	0.468247	0.999805	Endothelial	PND5_IVH_Males_PND5_IVH_Females
Dlst	5.88355	0.261689	0.715579	0.365702	0.714587	0.999805	Endothelial	PND5_IVH_Males_PND5_IVH_Females
RGD1304624	5.40963	0.661937	0.815014	0.812179	0.416689	0.999805	Endothelial	PND5_IVH_Males_PND5_IVH_Females
Dld	6.11834	-0.653056	0.712535	-0.916524	0.359392	0.999805	Endothelial	PND5_IVH_Males_PND5_IVH_Females
Slc4a1ap	5.18686	-1.41487	0.734179	-1.92715	0.0539605	0.999805	Endothelial	PND5_IVH_Males_PND5_IVH_Females
Srp54a	3.99088	-0.669726	0.850649	-0.787312	0.431099	0.999805	Endothelial	PND5_IVH_Males_PND5_IVH_Females
Ppm1g	9.66759	0.817178	0.599725	1.36259	0.173012	0.999805	Endothelial	PND5_IVH_Males_PND5_IVH_Females
Fam177a1	2.30413	-0.290423	0.996967	-0.291307	0.770817	0.999805	Endothelial	PND5_IVH_Males_PND5_IVH_Females
Rps6kl1	10.3903	-0.831527	0.562407	-1.47851	0.13927	0.999805	Endothelial	PND5_IVH_Males_PND5_IVH_Females
Nrbp1	7.82928	0.600606	0.698923	0.85933	0.390158	0.999805	Endothelial	PND5_IVH_Males_PND5_IVH_Females
Ppp2r3c	2.40429	-0.0793039	1.11578	-0.0710746	0.943338	0.999805	Endothelial	PND5_IVH_Males_PND5_IVH_Females
Gpn1	1.80627	-1.863	1.04863	-1.7766	0.0756335	0.999805	Endothelial	PND5_IVH_Males_PND5_IVH_Females
Prorp	10.624	0.0586705	0.594297	0.0987226	0.921359	0.999805	Endothelial	PND5_IVH_Males_PND5_IVH_Females
Sypl1	35.0991	-0.335914	0.333194	-1.00816	0.313376	0.999805	Endothelial	PND5_IVH_Males_PND5_IVH_Females
Babam2	22.309	-0.244796	0.443	-0.552587	0.580546	0.999805	Endothelial	PND5_IVH_Males_PND5_IVH_Females
Cog5	14.0142	-0.325715	0.545265	-0.597352	0.550273	0.999805	Endothelial	PND5_IVH_Males_PND5_IVH_Females
Atad2b	29.186	0.103836	0.368059	0.282119	0.777852	0.999805	Endothelial	PND5_IVH_Males_PND5_IVH_Females
Psma6	13.2612	-0.671513	0.492714	-1.36289	0.172919	0.999805	Endothelial	PND5_IVH_Males_PND5_IVH_Females
Srsf7	22.2159	0.174945	0.422489	0.414081	0.678814	0.999805	Endothelial	PND5_IVH_Males_PND5_IVH_Females
Rbks	6.10882	-1.16314	0.74544	-1.56034	0.11868	0.999805	Endothelial	PND5_IVH_Males_PND5_IVH_Females
Hbp1	11.3874	0.0206209	0.55477	0.0371702	0.970349	0.999805	Endothelial	PND5_IVH_Males_PND5_IVH_Females
Mapre3	6.04905	-0.13331	0.691139	-0.192884	0.84705	0.999805	Endothelial	PND5_IVH_Males_PND5_IVH_Females
Brms1l	5.94425	-0.0957559	0.738011	-0.129749	0.896765	0.999805	Endothelial	PND5_IVH_Males_PND5_IVH_Females
Mrpl33	1.91946	-0.556524	1.05411	-0.527956	0.59753	0.999805	Endothelial	PND5_IVH_Males_PND5_IVH_Females
Dnal1	2.57475	0.599929	0.978943	0.612833	0.539987	0.999805	Endothelial	PND5_IVH_Males_PND5_IVH_Females
Dpysl5	3.36521	0.141554	0.959299	0.14756	0.88269	0.999805	Endothelial	PND5_IVH_Males_PND5_IVH_Females
Zfp513	1.56834	-1.04358	1.26933	-0.822148	0.410993	0.999805	Endothelial	PND5_IVH_Males_PND5_IVH_Females
Thumpd2	5.17205	0.159213	0.782835	0.20338	0.838838	0.999805	Endothelial	PND5_IVH_Males_PND5_IVH_Females
Fancm	4.5276	0.657621	0.842427	0.780627	0.435022	0.999805	Endothelial	PND5_IVH_Males_PND5_IVH_Females
Hadhb	7.91162	0.46733	0.65954	0.708569	0.478592	0.999805	Endothelial	PND5_IVH_Males_PND5_IVH_Females
Mideas	3.39522	-1.6469	0.930952	-1.76905	0.0768852	0.999805	Endothelial	PND5_IVH_Males_PND5_IVH_Females
Nampt	34.7396	-0.373744	0.327978	-1.13954	0.254477	0.999805	Endothelial	PND5_IVH_Males_PND5_IVH_Females
Snx17	5.1646	1.14186	0.865423	1.31943	0.187027	0.999805	Endothelial	PND5_IVH_Males_PND5_IVH_Females
Mis18bp1	6.71763	2.04656	0.790631	2.58851	0.00963909	0.824273	Endothelial	PND5_IVH_Males_PND5_IVH_Females
Sos1	17.953	0.56837	0.458694	1.23911	0.215306	0.999805	Endothelial	PND5_IVH_Males_PND5_IVH_Females
Hadha	23.5496	0.0699039	0.409946	0.17052	0.864601	0.999805	Endothelial	PND5_IVH_Males_PND5_IVH_Females
Ubxn2a	2.76228	-1.10739	0.944277	-1.17273	0.240902	0.999805	Endothelial	PND5_IVH_Males_PND5_IVH_Females
Esyt2	51.4794	-0.34194	0.262925	-1.30052	0.193422	0.999805	Endothelial	PND5_IVH_Males_PND5_IVH_Females
Acp1	3.80789	-1.40512	0.820583	-1.71235	0.0868328	0.999805	Endothelial	PND5_IVH_Males_PND5_IVH_Females
Dnajc27	1.01064	-0.320921	1.54269	-0.208026	0.835209	0.999805	Endothelial	PND5_IVH_Males_PND5_IVH_Females
Arhgef33	2.82727	-0.743037	0.914841	-0.812204	0.416675	0.999805	Endothelial	PND5_IVH_Males_PND5_IVH_Females
Sf3b6	6.0519	0.22071	0.730726	0.302041	0.76262	0.999805	Endothelial	PND5_IVH_Males_PND5_IVH_Females
Ift43	3.32475	-0.16875	0.982209	-0.171806	0.86359	0.999805	Endothelial	PND5_IVH_Males_PND5_IVH_Females
Cfl2	8.72198	-0.615385	0.643991	-0.95558	0.339284	0.999805	Endothelial	PND5_IVH_Males_PND5_IVH_Females
Eif2b4	3.79174	-0.225556	0.854819	-0.263863	0.791885	0.999805	Endothelial	PND5_IVH_Males_PND5_IVH_Females
Rcor1	13.5806	-0.204252	0.503742	-0.405468	0.685133	0.999805	Endothelial	PND5_IVH_Males_PND5_IVH_Females
Sh3yl1	1.71364	-1.37494	1.16359	-1.18164	0.23735	0.999805	Endothelial	PND5_IVH_Males_PND5_IVH_Females
Inf2	2.1629	-0.470079	1.10354	-0.425976	0.670125	0.999805	Endothelial	PND5_IVH_Males_PND5_IVH_Females
Gtf3c2	11.2067	0.165903	0.563236	0.294553	0.768336	0.999805	Endothelial	PND5_IVH_Males_PND5_IVH_Females
Gpatch2l	3.30761	-0.342897	0.920621	-0.372463	0.709548	0.999805	Endothelial	PND5_IVH_Males_PND5_IVH_Females
Mdga2	20.6246	-1.65611	1.52465	-1.08622	0.27738	0.999805	Endothelial	PND5_IVH_Males_PND5_IVH_Females
Cipc	2.02	0.352331	1.10844	0.317861	0.75059	0.999805	Endothelial	PND5_IVH_Males_PND5_IVH_Females
Mpv17	3.76786	-1.3257	0.904529	-1.46562	0.142751	0.999805	Endothelial	PND5_IVH_Males_PND5_IVH_Females
Rab10	29.8298	-0.202373	0.356344	-0.567915	0.570092	0.999805	Endothelial	PND5_IVH_Males_PND5_IVH_Females
Prpf39	13.6218	-0.202975	0.518374	-0.391561	0.695382	0.999805	Endothelial	PND5_IVH_Males_PND5_IVH_Females
Hdac9	6.41513	0.173111	0.771931	0.224257	0.822557	0.999805	Endothelial	PND5_IVH_Males_PND5_IVH_Females
Efr3b	18.6988	0.362025	0.469767	0.770648	0.440916	0.999805	Endothelial	PND5_IVH_Males_PND5_IVH_Females
Pomt2	3.26418	0.228005	1.03211	0.220913	0.82516	0.999805	Endothelial	PND5_IVH_Males_PND5_IVH_Females
Fkbp3	6.71764	-0.954162	0.647676	-1.47321	0.140695	0.999805	Endothelial	PND5_IVH_Males_PND5_IVH_Females
Gstz1	1.95256	0.579852	1.24112	0.467199	0.640357	0.999805	Endothelial	PND5_IVH_Males_PND5_IVH_Females
Polr1f	1.72667	-0.41608	1.10295	-0.377242	0.705994	0.999805	Endothelial	PND5_IVH_Males_PND5_IVH_Females
Cep128	10.7322	1.65903	0.642966	2.58028	0.00987192	0.824273	Endothelial	PND5_IVH_Males_PND5_IVH_Females
Zfp512	6.8283	-0.805434	0.63216	-1.2741	0.202629	0.999805	Endothelial	PND5_IVH_Males_PND5_IVH_Females
Klhl29	3.64805	1.36188	1.16116	1.17286	0.240852	0.999805	Endothelial	PND5_IVH_Males_PND5_IVH_Females
Tmed8	5.91421	-0.208416	0.73359	-0.284104	0.776331	0.999805	Endothelial	PND5_IVH_Males_PND5_IVH_Females
Ahr	2.66246	-0.739182	0.993204	-0.744239	0.456732	0.999805	Endothelial	PND5_IVH_Males_PND5_IVH_Females
Rps29	10.6204	0.0513822	0.654873	0.0784613	0.937461	0.999805	Endothelial	PND5_IVH_Males_PND5_IVH_Females
Samd15	2.12584	-2.44725	1.10393	-2.21687	0.0266323	0.941747	Endothelial	PND5_IVH_Males_PND5_IVH_Females
Flrt2	25.6135	0.128034	0.400917	0.319354	0.749458	0.999805	Endothelial	PND5_IVH_Males_PND5_IVH_Females
Preb	5.34181	0.660002	0.840589	0.785167	0.432356	0.999805	Endothelial	PND5_IVH_Males_PND5_IVH_Females
Klhl28	1.97435	-1.27437	1.13811	-1.11972	0.262832	0.999805	Endothelial	PND5_IVH_Males_PND5_IVH_Females
Alkbh1	10.6403	0.100673	0.57039	0.176498	0.859903	0.999805	Endothelial	PND5_IVH_Males_PND5_IVH_Females
Ncoa1	29.6406	0.307171	0.36601	0.839243	0.401333	0.999805	Endothelial	PND5_IVH_Males_PND5_IVH_Females
Abhd1	1.91539	0.792547	1.15339	0.687143	0.491992	0.999805	Endothelial	PND5_IVH_Males_PND5_IVH_Females
Angel1	3.6865	-0.383373	0.909689	-0.421433	0.673439	0.999805	Endothelial	PND5_IVH_Males_PND5_IVH_Females
Togaram1	7.92283	0.265579	0.661883	0.401247	0.688238	0.999805	Endothelial	PND5_IVH_Males_PND5_IVH_Females
Snw1	6.6492	-1.17418	0.645318	-1.81953	0.0688299	0.999805	Endothelial	PND5_IVH_Males_PND5_IVH_Females
Lamb1	31.9905	0.17079	0.341963	0.499439	0.61747	0.999805	Endothelial	PND5_IVH_Males_PND5_IVH_Females
Ptprn2	7.16984	-1.55363	0.92234	-1.68444	0.0920965	0.999805	Endothelial	PND5_IVH_Males_PND5_IVH_Females
Itsn2	27.9771	-0.2376	0.382258	-0.621569	0.534225	0.999805	Endothelial	PND5_IVH_Males_PND5_IVH_Females
Emilin1	1.88004	-0.699361	1.05855	-0.660679	0.508818	0.999805	Endothelial	PND5_IVH_Males_PND5_IVH_Females
Spata7	3.32078	-0.918787	0.874987	-1.05006	0.293691	0.999805	Endothelial	PND5_IVH_Males_PND5_IVH_Females
Akt1	5.91358	0.255274	0.710782	0.359145	0.719487	0.999805	Endothelial	PND5_IVH_Males_PND5_IVH_Females
Agbl5	1.86127	-0.718369	1.21654	-0.5905	0.554855	0.999805	Endothelial	PND5_IVH_Males_PND5_IVH_Females
Ralgapa1	60.7538	0.286622	0.272806	1.05065	0.293421	0.999805	Endothelial	PND5_IVH_Males_PND5_IVH_Females
Ldah	5.90719	0.883285	0.810656	1.08959	0.275892	0.999805	Endothelial	PND5_IVH_Males_PND5_IVH_Females
Numb	19.8119	0.806348	0.456143	1.76775	0.0771023	0.999805	Endothelial	PND5_IVH_Males_PND5_IVH_Females
Siva1	1.06595	-0.691913	1.45606	-0.475195	0.634648	0.999805	Endothelial	PND5_IVH_Males_PND5_IVH_Females
Eif2b2	4.20582	0.541127	0.878459	0.615995	0.537898	0.999805	Endothelial	PND5_IVH_Males_PND5_IVH_Females
Snx13	12.3763	-0.279152	0.542837	-0.514246	0.60708	0.999805	Endothelial	PND5_IVH_Males_PND5_IVH_Females
Brf1	5.62775	-0.206824	0.722066	-0.286434	0.774545	0.999805	Endothelial	PND5_IVH_Males_PND5_IVH_Females
Btbd6	1.32722	0.121508	1.29156	0.0940779	0.925047	0.999805	Endothelial	PND5_IVH_Males_PND5_IVH_Females
Ttc8	1.38658	0.779296	1.34454	0.579599	0.562185	0.999805	Endothelial	PND5_IVH_Males_PND5_IVH_Females
Cad	4.33371	0.667026	0.925272	0.720897	0.470973	0.999805	Endothelial	PND5_IVH_Males_PND5_IVH_Females
Psen1	6.55603	1.28724	0.789553	1.63034	0.103029	0.999805	Endothelial	PND5_IVH_Males_PND5_IVH_Females
Slc35f6	3.35388	0.0271505	0.921065	0.0294773	0.976484	0.999805	Endothelial	PND5_IVH_Males_PND5_IVH_Females
Gtf2a1	6.50028	0.458462	0.684965	0.669322	0.50329	0.999805	Endothelial	PND5_IVH_Males_PND5_IVH_Females
LOC100359668	1.89575	1.42862	1.24977	1.14311	0.252994	0.999805	Endothelial	PND5_IVH_Males_PND5_IVH_Females
Mbip	2.52214	0.0308537	1.05806	0.0291606	0.976737	0.999805	Endothelial	PND5_IVH_Males_PND5_IVH_Females
Sptlc2	17.651	0.0435723	0.449498	0.0969355	0.922778	0.999805	Endothelial	PND5_IVH_Males_PND5_IVH_Females
Atxn7l1	10.6598	-0.522604	0.564377	-0.925984	0.354454	0.999805	Endothelial	PND5_IVH_Males_PND5_IVH_Females
Ahsa1	3.56718	-1.20888	0.91465	-1.32168	0.186274	0.999805	Endothelial	PND5_IVH_Males_PND5_IVH_Females
Dnaaf2	1.95743	-0.00956949	1.11259	-0.00860106	0.993137	0.999805	Endothelial	PND5_IVH_Males_PND5_IVH_Females
Tspan13	30.2618	-0.139761	0.36009	-0.388127	0.697922	0.999805	Endothelial	PND5_IVH_Males_PND5_IVH_Females
Foxn3	38.9751	0.277534	0.323206	0.858689	0.390512	0.999805	Endothelial	PND5_IVH_Males_PND5_IVH_Females
Vash1	10.1059	0.230415	0.62954	0.366005	0.714361	0.999805	Endothelial	PND5_IVH_Males_PND5_IVH_Females
Selenoi	5.00154	0.394802	0.888728	0.444232	0.656875	0.999805	Endothelial	PND5_IVH_Males_PND5_IVH_Females
Flvcr2	12.5784	0.104811	0.522322	0.200663	0.840962	0.999805	Endothelial	PND5_IVH_Males_PND5_IVH_Females
Atxn3	4.93226	-0.397011	0.779724	-0.509169	0.610634	0.999805	Endothelial	PND5_IVH_Males_PND5_IVH_Females
Tmem214	3.53896	0.366582	1.14916	0.319	0.749727	0.999805	Endothelial	PND5_IVH_Males_PND5_IVH_Females
Hs1bp3	1.44182	1.25941	1.45911	0.863135	0.388063	0.999805	Endothelial	PND5_IVH_Males_PND5_IVH_Females
Exd2	2.0586	2.23911	1.26018	1.77681	0.0755987	0.999805	Endothelial	PND5_IVH_Males_PND5_IVH_Females
Cenpa	2.16004	0.611994	1.10706	0.552811	0.580393	0.999805	Endothelial	PND5_IVH_Males_PND5_IVH_Females
Sav1	8.11587	-0.236664	0.656462	-0.360514	0.718463	0.999805	Endothelial	PND5_IVH_Males_PND5_IVH_Females
Ptpn21	2.58458	0.1212	1.03957	0.116586	0.907188	0.999805	Endothelial	PND5_IVH_Males_PND5_IVH_Females
Bzw2	7.2492	-0.293354	0.661347	-0.443571	0.657353	0.999805	Endothelial	PND5_IVH_Males_PND5_IVH_Females
Smc6	15.8359	-0.295612	0.470631	-0.628119	0.529926	0.999805	Endothelial	PND5_IVH_Males_PND5_IVH_Females
Mgat2	0.82111	-0.371589	1.5236	-0.243888	0.807317	0.999805	Endothelial	PND5_IVH_Males_PND5_IVH_Females
Asxl2	13.3539	0.469577	0.519933	0.90315	0.366446	0.999805	Endothelial	PND5_IVH_Males_PND5_IVH_Females
Cpsf2	4.35688	-0.0822749	0.815955	-0.100833	0.919683	0.999805	Endothelial	PND5_IVH_Males_PND5_IVH_Females
Ankmy2	4.95345	-0.745962	0.79772	-0.935117	0.349728	0.999805	Endothelial	PND5_IVH_Males_PND5_IVH_Females
Kcns3	1.13659	-1.33915	1.36503	-0.981038	0.326574	0.999805	Endothelial	PND5_IVH_Males_PND5_IVH_Females
Klhdc2	9.35009	0.888219	0.668867	1.32794	0.184196	0.999805	Endothelial	PND5_IVH_Males_PND5_IVH_Females
Ttll5	9.74692	0.324128	0.595617	0.54419	0.586311	0.999805	Endothelial	PND5_IVH_Males_PND5_IVH_Females
Zc3h14	6.89159	0.274456	0.665736	0.41226	0.680149	0.999805	Endothelial	PND5_IVH_Males_PND5_IVH_Females
Crppa	3.34621	1.00621	0.99223	1.01409	0.310538	0.999805	Endothelial	PND5_IVH_Males_PND5_IVH_Females
Dtnb	3.37123	-0.840363	1.08866	-0.771926	0.440158	0.999805	Endothelial	PND5_IVH_Males_PND5_IVH_Females
Laptm4a	60.7542	0.04672	0.267125	0.174899	0.861159	0.999805	Endothelial	PND5_IVH_Males_PND5_IVH_Females
AABR07064719.2	15.6338	0.524794	0.492756	1.06502	0.286868	0.999805	Endothelial	PND5_IVH_Males_PND5_IVH_Females
Vcpkmt	2.77018	1.03049	1.02722	1.00319	0.31577	0.999805	Endothelial	PND5_IVH_Males_PND5_IVH_Females
Dnmt3a	4.12228	0.162945	0.875917	0.186027	0.852423	0.999805	Endothelial	PND5_IVH_Males_PND5_IVH_Females
Pum2	28.624	-0.19395	0.373292	-0.519566	0.603366	0.999805	Endothelial	PND5_IVH_Males_PND5_IVH_Females
Sos2	17.8273	-0.344162	0.443888	-0.775335	0.438142	0.999805	Endothelial	PND5_IVH_Males_PND5_IVH_Females
Sel1l	11.1967	-0.201711	0.572783	-0.35216	0.724718	0.999805	Endothelial	PND5_IVH_Males_PND5_IVH_Females
Ifrd1	5.7766	-0.634356	0.714219	-0.888181	0.374443	0.999805	Endothelial	PND5_IVH_Males_PND5_IVH_Females
Arf6	12.7767	-0.57489	0.503019	-1.14288	0.253089	0.999805	Endothelial	PND5_IVH_Males_PND5_IVH_Females
Ttc7b	16.8762	0.903972	0.518476	1.74352	0.0812431	0.999805	Endothelial	PND5_IVH_Males_PND5_IVH_Females
Etv1	3.55339	3.18933	1.26753	2.51618	0.0118635	0.826424	Endothelial	PND5_IVH_Males_PND5_IVH_Females
Zfp277	16.1428	-0.474946	0.491631	-0.966063	0.334013	0.999805	Endothelial	PND5_IVH_Males_PND5_IVH_Females
Map4k5	36.9997	0.233364	0.32613	0.715557	0.474265	0.999805	Endothelial	PND5_IVH_Males_PND5_IVH_Females
Vipas39	5.27704	0.61812	0.768676	0.804136	0.421318	0.999805	Endothelial	PND5_IVH_Males_PND5_IVH_Females
Cyria	2.285	-0.997925	1.07456	-0.928685	0.353052	0.999805	Endothelial	PND5_IVH_Males_PND5_IVH_Females
Immp2l	16.4751	0.135914	0.466563	0.291308	0.770816	0.999805	Endothelial	PND5_IVH_Males_PND5_IVH_Females
Ddx1	6.17023	0.81303	0.778313	1.0446	0.296206	0.999805	Endothelial	PND5_IVH_Males_PND5_IVH_Females
Atl1	3.02003	-0.731219	0.995242	-0.734715	0.462513	0.999805	Endothelial	PND5_IVH_Males_PND5_IVH_Females
Nova1	2.10634	3.0204	1.30322	2.31764	0.020469	0.923789	Endothelial	PND5_IVH_Males_PND5_IVH_Females
Dtd2	1.97238	1.99057	1.37377	1.44899	0.147341	0.999805	Endothelial	PND5_IVH_Males_PND5_IVH_Females
Unc79	5.19373	-0.292618	0.879152	-0.332842	0.739254	0.999805	Endothelial	PND5_IVH_Males_PND5_IVH_Females
Arl4a	21.5603	-1.06589	0.440753	-2.41833	0.0155919	0.866215	Endothelial	PND5_IVH_Males_PND5_IVH_Females
Nbas	12.7482	0.272841	0.525185	0.519514	0.603403	0.999805	Endothelial	PND5_IVH_Males_PND5_IVH_Females
Trim9	1.28394	-0.0666882	1.28076	-0.0520692	0.958474	0.999805	Endothelial	PND5_IVH_Males_PND5_IVH_Females
Scfd1	8.55678	-0.0312889	0.653302	-0.0478935	0.961801	0.999805	Endothelial	PND5_IVH_Males_PND5_IVH_Females
Nrxn3	60.7791	1.69283	1.31086	1.29138	0.196571	0.999805	Endothelial	PND5_IVH_Males_PND5_IVH_Females
Tdp1	1.62374	0.209938	1.12756	0.186188	0.852297	0.999805	Endothelial	PND5_IVH_Males_PND5_IVH_Females
Lpin1	1.46137	-0.313843	1.23477	-0.254172	0.799362	0.999805	Endothelial	PND5_IVH_Males_PND5_IVH_Females
Stxbp6	22.1003	-0.440861	0.418648	-1.05306	0.292314	0.999805	Endothelial	PND5_IVH_Males_PND5_IVH_Females
Dync2i1	4.81593	-0.661365	0.802289	-0.824348	0.409742	0.999805	Endothelial	PND5_IVH_Males_PND5_IVH_Females
Greb1	5.43357	-0.12833	0.851287	-0.150748	0.880174	0.999805	Endothelial	PND5_IVH_Males_PND5_IVH_Females
Btbd7	17.6259	-0.420261	0.443808	-0.946942	0.343668	0.999805	Endothelial	PND5_IVH_Males_PND5_IVH_Females
Cdkl1	3.35896	-0.441316	0.964509	-0.457556	0.647272	0.999805	Endothelial	PND5_IVH_Males_PND5_IVH_Females
Trib2	7.6602	-0.246261	0.661245	-0.37242	0.70958	0.999805	Endothelial	PND5_IVH_Males_PND5_IVH_Females
Odc1	9.50107	0.121732	0.597058	0.203886	0.838443	0.999805	Endothelial	PND5_IVH_Males_PND5_IVH_Females
Ptgr2	2.73058	1.23462	0.998628	1.23631	0.216343	0.999805	Endothelial	PND5_IVH_Males_PND5_IVH_Females
Fbln5	3.76407	-1.67078	0.870852	-1.91855	0.0550407	0.999805	Endothelial	PND5_IVH_Males_PND5_IVH_Females
Iah1	4.39774	-0.496145	0.810896	-0.611847	0.540639	0.999805	Endothelial	PND5_IVH_Males_PND5_IVH_Females
Actr10	8.23168	-0.583406	0.621553	-0.938626	0.347923	0.999805	Endothelial	PND5_IVH_Males_PND5_IVH_Females
Zfp410	6.63318	-0.00355299	0.71531	-0.00496707	0.996037	0.999805	Endothelial	PND5_IVH_Males_PND5_IVH_Females
Rock2	46.0452	-0.422037	0.278539	-1.51518	0.129726	0.999805	Endothelial	PND5_IVH_Males_PND5_IVH_Females
Dock4	101.106	0.315144	0.2327	1.35429	0.175643	0.999805	Endothelial	PND5_IVH_Males_PND5_IVH_Females
Rps6ka5	6.84699	0.335874	0.690323	0.486546	0.62658	0.999805	Endothelial	PND5_IVH_Males_PND5_IVH_Females
Adam17	11.3505	-0.589028	0.549872	-1.07121	0.284075	0.999805	Endothelial	PND5_IVH_Males_PND5_IVH_Females
Klf11	2.78321	-2.32405	0.957148	-2.4281	0.015178	0.860661	Endothelial	PND5_IVH_Males_PND5_IVH_Females
Entpd5	2.8435	-0.717191	0.917273	-0.781874	0.434289	0.999805	Endothelial	PND5_IVH_Males_PND5_IVH_Females
Dhrs7	6.03687	-0.412164	0.706067	-0.583747	0.559391	0.999805	Endothelial	PND5_IVH_Males_PND5_IVH_Females
Kcnk10	3.48127	-3.61194	1.1743	-3.07583	0.00209916	0.67473	Endothelial	PND5_IVH_Males_PND5_IVH_Females
Nin	9.26304	-0.165664	0.656352	-0.252401	0.800731	0.999805	Endothelial	PND5_IVH_Males_PND5_IVH_Females
Ywhaq	18.0316	-0.0854432	0.441481	-0.193538	0.846538	0.999805	Endothelial	PND5_IVH_Males_PND5_IVH_Females
Golga5	8.82201	0.080172	0.620441	0.129218	0.897185	0.999805	Endothelial	PND5_IVH_Males_PND5_IVH_Females
E2f6	4.27917	1.30368	0.954035	1.36649	0.171785	0.999805	Endothelial	PND5_IVH_Males_PND5_IVH_Females
Adck1	2.81839	1.08662	1.08916	0.997662	0.318443	0.999805	Endothelial	PND5_IVH_Males_PND5_IVH_Females
Grhl1	3.53702	-0.0847221	0.91217	-0.0928797	0.925999	0.999805	Endothelial	PND5_IVH_Males_PND5_IVH_Females
Ppp4r3a	17.7153	0.115045	0.441073	0.26083	0.794224	0.999805	Endothelial	PND5_IVH_Males_PND5_IVH_Females
Rnf113a2	2.46422	-0.750929	1.01709	-0.738308	0.460327	0.999805	Endothelial	PND5_IVH_Males_PND5_IVH_Females
Mboat2	7.85698	-0.688082	0.68326	-1.00706	0.313907	0.999805	Endothelial	PND5_IVH_Males_PND5_IVH_Females
Tmx1	8.13154	0.684779	0.65493	1.04557	0.295757	0.999805	Endothelial	PND5_IVH_Males_PND5_IVH_Females
Aldh6a1	1.93269	0.43963	1.14061	0.385433	0.699917	0.999805	Endothelial	PND5_IVH_Males_PND5_IVH_Females
L3hypdh	1.39989	0.910582	1.44001	0.632343	0.527163	0.999805	Endothelial	PND5_IVH_Males_PND5_IVH_Females
Hectd1	38.9059	0.0625769	0.311586	0.200833	0.840829	0.999805	Endothelial	PND5_IVH_Males_PND5_IVH_Females
Mlh3	6.71337	0.0861888	0.676606	0.127384	0.898636	0.999805	Endothelial	PND5_IVH_Males_PND5_IVH_Females
Rtn1	11.2458	0.835456	0.709292	1.17787	0.238847	0.999805	Endothelial	PND5_IVH_Males_PND5_IVH_Females
Pdia6	31.3596	-0.0547595	0.455451	-0.120231	0.9043	0.999805	Endothelial	PND5_IVH_Males_PND5_IVH_Females
Lin52	7.75396	-0.170178	0.739375	-0.230165	0.817963	0.999805	Endothelial	PND5_IVH_Males_PND5_IVH_Females
Strn3	53.4478	0.246716	0.27187	0.907479	0.364154	0.999805	Endothelial	PND5_IVH_Males_PND5_IVH_Females
Ccdc88c	4.44524	0.712839	1.02005	0.698824	0.484662	0.999805	Endothelial	PND5_IVH_Males_PND5_IVH_Females
Psma3	16.6989	0.237773	0.46547	0.510824	0.609475	0.999805	Endothelial	PND5_IVH_Males_PND5_IVH_Females
Nek9	6.60952	1.08183	0.703583	1.5376	0.124146	0.999805	Endothelial	PND5_IVH_Males_PND5_IVH_Females
Tmed10	22.3963	0.228025	0.415753	0.548464	0.583373	0.999805	Endothelial	PND5_IVH_Males_PND5_IVH_Females
Pnpla8	5.42635	-2.17676	0.738826	-2.94625	0.00321655	0.714212	Endothelial	PND5_IVH_Males_PND5_IVH_Females
Ppp2r5e	28.1757	0.625799	0.403805	1.54976	0.1212	0.999805	Endothelial	PND5_IVH_Males_PND5_IVH_Females
Arid4a	13.7121	-0.121376	0.497079	-0.244179	0.807092	0.999805	Endothelial	PND5_IVH_Males_PND5_IVH_Females
Daam1	27.1283	-0.294605	0.38573	-0.76376	0.44501	0.999805	Endothelial	PND5_IVH_Males_PND5_IVH_Females
Asap2	20.1117	0.0994707	0.440884	0.225617	0.8215	0.999805	Endothelial	PND5_IVH_Males_PND5_IVH_Females
Calm1	124.045	-0.476276	0.247758	-1.92234	0.0545629	0.999805	Endothelial	PND5_IVH_Males_PND5_IVH_Females
Zbtb1	4.22457	-0.287658	0.849558	-0.338597	0.734913	0.999805	Endothelial	PND5_IVH_Males_PND5_IVH_Females
Itgb1bp1	6.44057	-0.314754	0.673792	-0.467138	0.640401	0.999805	Endothelial	PND5_IVH_Males_PND5_IVH_Females
AABR07064804.1	2.30332	-0.0486963	1.21419	-0.040106	0.968009	0.999805	Endothelial	PND5_IVH_Males_PND5_IVH_Females
Cpsf3	4.6491	-1.66409	0.82107	-2.02673	0.04269	0.987686	Endothelial	PND5_IVH_Males_PND5_IVH_Females
Plekhg3	2.37765	-0.18092	1.05549	-0.171408	0.863903	0.999805	Endothelial	PND5_IVH_Males_PND5_IVH_Females
Mia2	9.5634	-0.199991	0.582658	-0.343239	0.731418	0.999805	Endothelial	PND5_IVH_Males_PND5_IVH_Females
Nol10	6.12657	0.00916187	0.734242	0.012478	0.990044	0.999805	Endothelial	PND5_IVH_Males_PND5_IVH_Females
Wdr89	0.947678	-0.79833	1.44929	-0.550841	0.581743	0.999805	Endothelial	PND5_IVH_Males_PND5_IVH_Females
Rrm2	1.57484	1.97242	1.34861	1.46255	0.14359	0.999805	Endothelial	PND5_IVH_Males_PND5_IVH_Females
Nrcam	12.0884	0.42528	0.686453	0.619533	0.535566	0.999805	Endothelial	PND5_IVH_Males_PND5_IVH_Females
Rnf144a	6.70067	-0.15952	0.651516	-0.244844	0.806577	0.999805	Endothelial	PND5_IVH_Males_PND5_IVH_Females
Hpcal1	12.7524	-0.00757564	0.510564	-0.0148378	0.988162	0.999805	Endothelial	PND5_IVH_Males_PND5_IVH_Females
Taf1b	5.59282	-0.0518765	0.792486	-0.0654605	0.947807	0.999805	Endothelial	PND5_IVH_Males_PND5_IVH_Females
Ppm1a	8.66027	0.0135566	0.625102	0.021687	0.982698	0.999805	Endothelial	PND5_IVH_Males_PND5_IVH_Females
Mnat1	11.2994	-0.322341	0.556167	-0.579575	0.562201	0.999805	Endothelial	PND5_IVH_Males_PND5_IVH_Females
Trmt5	1.41673	-0.805343	1.26003	-0.639147	0.522727	0.999805	Endothelial	PND5_IVH_Males_PND5_IVH_Females
Frmd6	27.5695	0.0345002	0.384555	0.0897145	0.928514	0.999805	Endothelial	PND5_IVH_Males_PND5_IVH_Females
Kidins220	22.5635	0.784902	0.432298	1.81565	0.0694238	0.999805	Endothelial	PND5_IVH_Males_PND5_IVH_Females
Timm9	5.23903	0.264071	0.849498	0.310855	0.75591	0.999805	Endothelial	PND5_IVH_Males_PND5_IVH_Females
Slc38a6	3.77612	-0.681141	0.821785	-0.828856	0.407186	0.999805	Endothelial	PND5_IVH_Males_PND5_IVH_Females
LOC690035	7.39297	0.0404537	0.675673	0.0598717	0.952258	0.999805	Endothelial	PND5_IVH_Males_PND5_IVH_Females
Fut8	44.3046	-0.303956	0.289016	-1.05169	0.292941	0.999805	Endothelial	PND5_IVH_Males_PND5_IVH_Females
Ifi27	34.5121	-0.960276	0.373842	-2.56867	0.0102091	0.824273	Endothelial	PND5_IVH_Males_PND5_IVH_Females
Prkch	27.3942	-0.0357359	0.389763	-0.0916863	0.926947	0.999805	Endothelial	PND5_IVH_Males_PND5_IVH_Females
Vti1b	2.99819	-0.932706	0.905953	-1.02953	0.30323	0.999805	Endothelial	PND5_IVH_Males_PND5_IVH_Females
Adi1	1.02235	1.49462	1.66965	0.895174	0.370694	0.999805	Endothelial	PND5_IVH_Males_PND5_IVH_Females
Rps7	22.969	-0.624696	0.445715	-1.40156	0.161047	0.999805	Endothelial	PND5_IVH_Males_PND5_IVH_Females
Zfyve26	2.75617	0.524538	1.00968	0.519508	0.603407	0.999805	Endothelial	PND5_IVH_Males_PND5_IVH_Females
G2e3	6.648	0.89079	0.757505	1.17595	0.239614	0.999805	Endothelial	PND5_IVH_Males_PND5_IVH_Females
Jkamp	7.71595	-0.531752	0.666884	-0.797367	0.425238	0.999805	Endothelial	PND5_IVH_Males_PND5_IVH_Females
Prkd1	8.78341	-0.362112	0.597538	-0.606007	0.54451	0.999805	Endothelial	PND5_IVH_Males_PND5_IVH_Females
Snapc1	7.24602	-0.126051	0.703185	-0.179257	0.857736	0.999805	Endothelial	PND5_IVH_Males_PND5_IVH_Females
Dnajb9	5.59519	0.972774	0.770271	1.2629	0.206626	0.999805	Endothelial	PND5_IVH_Males_PND5_IVH_Females
Trip11	16.448	0.291054	0.465241	0.625598	0.531579	0.999805	Endothelial	PND5_IVH_Males_PND5_IVH_Females
Heatr5a	4.48365	-0.0498565	0.807927	-0.0617092	0.950794	0.999805	Endothelial	PND5_IVH_Males_PND5_IVH_Females
Atg2b	2.38691	-0.644322	1.0011	-0.643615	0.519825	0.999805	Endothelial	PND5_IVH_Males_PND5_IVH_Females
Nubpl	5.74313	0.929247	0.77876	1.19324	0.232775	0.999805	Endothelial	PND5_IVH_Males_PND5_IVH_Females
Sptssa	4.87259	-0.989093	0.796048	-1.2425	0.214051	0.999805	Endothelial	PND5_IVH_Males_PND5_IVH_Females
Akap6	6.96154	-2.48202	0.959978	-2.5855	0.00972386	0.824273	Endothelial	PND5_IVH_Males_PND5_IVH_Females
Akap5	2.3585	0.248033	1.23316	0.201137	0.840592	0.999805	Endothelial	PND5_IVH_Males_PND5_IVH_Females
Gskip	3.679	0.0444724	0.904434	0.0491715	0.960783	0.999805	Endothelial	PND5_IVH_Males_PND5_IVH_Females
Zfp36l1	34.9384	-0.375489	0.363636	-1.0326	0.301793	0.999805	Endothelial	PND5_IVH_Males_PND5_IVH_Females
Lgmn	3.84106	-0.179421	0.922383	-0.194519	0.845769	0.999805	Endothelial	PND5_IVH_Males_PND5_IVH_Females
Rhoj	57.2484	-0.0762876	0.253405	-0.30105	0.763377	0.999805	Endothelial	PND5_IVH_Males_PND5_IVH_Females
Setd3	12.7344	-0.458667	0.51423	-0.891949	0.37242	0.999805	Endothelial	PND5_IVH_Males_PND5_IVH_Females
Rdh11	2.62193	-2.20882	1.06183	-2.08021	0.0375064	0.972703	Endothelial	PND5_IVH_Males_PND5_IVH_Females
Dicer1	9.66358	-0.147102	0.578123	-0.254447	0.79915	0.999805	Endothelial	PND5_IVH_Males_PND5_IVH_Females
Hif1a	8.74227	0.0244431	0.603321	0.0405142	0.967683	0.999805	Endothelial	PND5_IVH_Males_PND5_IVH_Females
Dcaf5	10.1175	-0.619861	0.566971	-1.09329	0.274268	0.999805	Endothelial	PND5_IVH_Males_PND5_IVH_Females
Ppp1r36	5.13491	-0.756894	0.737511	-1.02628	0.304759	0.999805	Endothelial	PND5_IVH_Males_PND5_IVH_Females
Ubr7	4.70266	0.305133	0.827105	0.368917	0.71219	0.999805	Endothelial	PND5_IVH_Males_PND5_IVH_Females
Syne2	18.4006	0.78706	0.458335	1.71722	0.0859397	0.999805	Endothelial	PND5_IVH_Males_PND5_IVH_Females
Rin3	5.44098	0.106244	0.739943	0.143584	0.885829	0.999805	Endothelial	PND5_IVH_Males_PND5_IVH_Females
Ddx24	13.4384	0.864431	0.528862	1.63451	0.102151	0.999805	Endothelial	PND5_IVH_Males_PND5_IVH_Females
Fntb	7.78248	1.15356	0.699856	1.64828	0.0992954	0.999805	Endothelial	PND5_IVH_Males_PND5_IVH_Females
Papola	16.6657	-0.172901	0.460615	-0.375369	0.707386	0.999805	Endothelial	PND5_IVH_Males_PND5_IVH_Females
Max	4.86319	-1.08495	0.781376	-1.38851	0.164982	0.999805	Endothelial	PND5_IVH_Males_PND5_IVH_Females
Sgpp1	3.291	-0.0501206	0.937607	-0.0534559	0.957369	0.999805	Endothelial	PND5_IVH_Males_PND5_IVH_Females
Plekhh1	17.7496	-0.06943	0.446269	-0.155579	0.876365	0.999805	Endothelial	PND5_IVH_Males_PND5_IVH_Females
Yy1	11.9719	-0.540244	0.527984	-1.02322	0.306204	0.999805	Endothelial	PND5_IVH_Males_PND5_IVH_Females
Pigh	2.3403	1.38191	1.2445	1.11041	0.266821	0.999805	Endothelial	PND5_IVH_Males_PND5_IVH_Females
Erh	15.5547	-0.770072	0.472536	-1.62966	0.103174	0.999805	Endothelial	PND5_IVH_Males_PND5_IVH_Females
Actn1	13.3192	0.100855	0.540715	0.186521	0.852036	0.999805	Endothelial	PND5_IVH_Males_PND5_IVH_Females
Slc39a9	5.15856	0.0905281	0.850456	0.106447	0.915228	0.999805	Endothelial	PND5_IVH_Males_PND5_IVH_Females
Pals1	10.4774	0.166352	0.678605	0.245137	0.80635	0.999805	Endothelial	PND5_IVH_Males_PND5_IVH_Females
Atp6v1d	4.00654	0.259262	0.876372	0.295835	0.767356	0.999805	Endothelial	PND5_IVH_Males_PND5_IVH_Females
Eif2s1	14.4552	-0.177793	0.548503	-0.324142	0.74583	0.999805	Endothelial	PND5_IVH_Males_PND5_IVH_Females
Susd6	39.44	-0.247693	0.333558	-0.742577	0.457738	0.999805	Endothelial	PND5_IVH_Males_PND5_IVH_Females
Dcaf4	3.11928	1.02106	0.996304	1.02485	0.305433	0.999805	Endothelial	PND5_IVH_Males_PND5_IVH_Females
Rad51b	11.3051	1.58917	0.693746	2.2907	0.0219806	0.939426	Endothelial	PND5_IVH_Males_PND5_IVH_Females
Srsf5	19.291	0.414776	0.482534	0.85958	0.390021	0.999805	Endothelial	PND5_IVH_Males_PND5_IVH_Females
Acot2	2.31892	-1.43846	1.05321	-1.3658	0.172003	0.999805	Endothelial	PND5_IVH_Males_PND5_IVH_Females
Abcd4	3.07434	-0.326641	1.0976	-0.297595	0.766012	0.999805	Endothelial	PND5_IVH_Males_PND5_IVH_Females
Glrx5	6.22066	-1.03857	0.681893	-1.52307	0.12774	0.999805	Endothelial	PND5_IVH_Males_PND5_IVH_Females
Vrk1	10.3652	0.125625	0.589015	0.21328	0.831108	0.999805	Endothelial	PND5_IVH_Males_PND5_IVH_Females
Wdr25	2.48702	1.99466	1.28127	1.55678	0.119522	0.999805	Endothelial	PND5_IVH_Males_PND5_IVH_Females
Evl	15.8959	0.00410077	0.51858	0.0079077	0.993691	0.999805	Endothelial	PND5_IVH_Males_PND5_IVH_Females
Traf3	7.82514	0.837177	0.714842	1.17113	0.241545	0.999805	Endothelial	PND5_IVH_Males_PND5_IVH_Females
Ccnk	3.61094	-0.0312631	0.887274	-0.035235	0.971892	0.999805	Endothelial	PND5_IVH_Males_PND5_IVH_Females
Eml1	4.0179	-0.189049	0.834211	-0.22662	0.820719	0.999805	Endothelial	PND5_IVH_Males_PND5_IVH_Females
Tecpr2	4.31175	0.606481	0.893707	0.678613	0.497383	0.999805	Endothelial	PND5_IVH_Males_PND5_IVH_Females
Psmc1	6.99489	-0.243387	0.66735	-0.364707	0.71533	0.999805	Endothelial	PND5_IVH_Males_PND5_IVH_Females
Nrde2	2.51088	-1.53684	0.954822	-1.60955	0.107495	0.999805	Endothelial	PND5_IVH_Males_PND5_IVH_Females
Dync1h1	16.1517	0.0744534	0.464609	0.16025	0.872684	0.999805	Endothelial	PND5_IVH_Males_PND5_IVH_Females
Wars1	3.11198	0.0976806	0.944009	0.103474	0.917587	0.999805	Endothelial	PND5_IVH_Males_PND5_IVH_Females
Cdca4	1.07368	1.24823	1.72981	0.721596	0.470543	0.999805	Endothelial	PND5_IVH_Males_PND5_IVH_Females
Mark3	39.1917	0.147975	0.325758	0.454248	0.64965	0.999805	Endothelial	PND5_IVH_Males_PND5_IVH_Females
Hsp90aa1	46.7652	-0.247959	0.28682	-0.864509	0.387308	0.999805	Endothelial	PND5_IVH_Males_PND5_IVH_Females
Eif5	19.0055	-0.102512	0.441804	-0.23203	0.816515	0.999805	Endothelial	PND5_IVH_Males_PND5_IVH_Females
Ppp2r5c	21.3801	-0.0309574	0.419592	-0.0737798	0.941186	0.999805	Endothelial	PND5_IVH_Males_PND5_IVH_Females
Wdr20	8.64073	-0.335919	0.600589	-0.559316	0.575946	0.999805	Endothelial	PND5_IVH_Males_PND5_IVH_Females
Klc1	13.1182	-0.485281	0.499855	-0.970842	0.331627	0.999805	Endothelial	PND5_IVH_Males_PND5_IVH_Females
Bag5	3.93065	-1.87352	0.840495	-2.22906	0.0258098	0.941747	Endothelial	PND5_IVH_Males_PND5_IVH_Females
Coa8	3.22474	-0.937399	0.851461	-1.10093	0.270927	0.999805	Endothelial	PND5_IVH_Males_PND5_IVH_Females
Zfyve21	1.58719	0.240682	1.14408	0.210373	0.833377	0.999805	Endothelial	PND5_IVH_Males_PND5_IVH_Females
Ppp1r13b	18.9957	-0.23474	0.437975	-0.535967	0.591981	0.999805	Endothelial	PND5_IVH_Males_PND5_IVH_Females
Cdc42bpb	22.5972	0.227248	0.418178	0.543425	0.586837	0.999805	Endothelial	PND5_IVH_Males_PND5_IVH_Females
Nudt14	3.90124	-0.94879	0.94785	-1.00099	0.316831	0.999805	Endothelial	PND5_IVH_Males_PND5_IVH_Females
Pacs2	3.89599	1.94731	1.00246	1.94254	0.0520718	0.999805	Endothelial	PND5_IVH_Males_PND5_IVH_Females
Tex22	1.23811	-1.56401	1.25764	-1.2436	0.213645	0.999805	Endothelial	PND5_IVH_Males_PND5_IVH_Females
Kif26a	5.07924	-0.819103	0.756557	-1.08267	0.278954	0.999805	Endothelial	PND5_IVH_Males_PND5_IVH_Females
Sp4	2.58035	-0.415373	0.962955	-0.431353	0.666212	0.999805	Endothelial	PND5_IVH_Males_PND5_IVH_Females
Rapgef5	74.8764	-0.50632	0.742641	-0.681783	0.495376	0.999805	Endothelial	PND5_IVH_Males_PND5_IVH_Females
Jag2	10.0386	0.270563	0.623011	0.434282	0.664083	0.999805	Endothelial	PND5_IVH_Males_PND5_IVH_Females
Crip2	17.8952	-0.842693	0.431332	-1.9537	0.0507369	0.999805	Endothelial	PND5_IVH_Males_PND5_IVH_Females
Ncapg2	4.74538	1.33884	0.912128	1.46782	0.142152	0.999805	Endothelial	PND5_IVH_Males_PND5_IVH_Females
Zfp386	6.33491	-0.87962	0.704197	-1.24911	0.211625	0.999805	Endothelial	PND5_IVH_Males_PND5_IVH_Females
Ckb	7.23285	-0.265403	0.702522	-0.377785	0.70559	0.999805	Endothelial	PND5_IVH_Males_PND5_IVH_Females
Pawr	3.47911	1.85713	1.08546	1.71092	0.087096	0.999805	Endothelial	PND5_IVH_Males_PND5_IVH_Females
Eif3d	5.50544	-0.618777	0.740693	-0.835404	0.40349	0.999805	Endothelial	PND5_IVH_Males_PND5_IVH_Females
Cpsf1	1.22375	-0.00226388	1.337	-0.00169325	0.998649	0.999805	Endothelial	PND5_IVH_Males_PND5_IVH_Females
Atxn7l3b	20.3919	-0.0328396	0.427955	-0.076736	0.938834	0.999805	Endothelial	PND5_IVH_Males_PND5_IVH_Females
Lin7a	1.64617	-0.0318558	1.38759	-0.0229577	0.981684	0.999805	Endothelial	PND5_IVH_Males_PND5_IVH_Females
Mfng	8.66389	-0.755255	0.602319	-1.25391	0.209873	0.999805	Endothelial	PND5_IVH_Males_PND5_IVH_Females
Tafa5	3.25729	-1.49177	1.16505	-1.28044	0.200392	0.999805	Endothelial	PND5_IVH_Males_PND5_IVH_Females
L3mbtl2	1.74545	-0.515489	1.20326	-0.428411	0.668352	0.999805	Endothelial	PND5_IVH_Males_PND5_IVH_Females
Mettl25	5.17538	-0.246304	0.841949	-0.292541	0.769873	0.999805	Endothelial	PND5_IVH_Males_PND5_IVH_Females
Ccdc59	3.57422	-0.212687	0.932154	-0.228167	0.819517	0.999805	Endothelial	PND5_IVH_Males_PND5_IVH_Females
Brd1	23.27	0.0483051	0.405208	0.119211	0.905108	0.999805	Endothelial	PND5_IVH_Males_PND5_IVH_Females
LOC100359421	2.33812	0.82543	1.10036	0.750145	0.453168	0.999805	Endothelial	PND5_IVH_Males_PND5_IVH_Females
Tmtc3	6.84802	0.0636661	0.652911	0.0975112	0.92232	0.999805	Endothelial	PND5_IVH_Males_PND5_IVH_Females
Arhgap39	2.59682	0.854697	1.23666	0.691133	0.489482	0.999805	Endothelial	PND5_IVH_Males_PND5_IVH_Females
Alg12	2.36956	0.383996	1.13691	0.337755	0.735548	0.999805	Endothelial	PND5_IVH_Males_PND5_IVH_Females
Exosc4	1.20975	2.36539	1.54456	1.53143	0.125662	0.999805	Endothelial	PND5_IVH_Males_PND5_IVH_Females
Cep290	9.50691	0.417236	0.585788	0.712264	0.476301	0.999805	Endothelial	PND5_IVH_Males_PND5_IVH_Females
Gpaa1	4.17094	-1.50572	0.873012	-1.72475	0.0845733	0.999805	Endothelial	PND5_IVH_Males_PND5_IVH_Females
Trabd	4.86368	-0.541574	0.809748	-0.668818	0.503611	0.999805	Endothelial	PND5_IVH_Males_PND5_IVH_Females
RGD1307947	2.56544	-0.0274079	1.05492	-0.0259809	0.979273	0.999805	Endothelial	PND5_IVH_Males_PND5_IVH_Females
H1f0	10.5673	-0.00801022	0.583721	-0.0137227	0.989051	0.999805	Endothelial	PND5_IVH_Males_PND5_IVH_Females
Selenoo	3.36759	1.10089	1.02256	1.0766	0.281659	0.999805	Endothelial	PND5_IVH_Males_PND5_IVH_Females
Tubgcp6	1.22589	0.705546	1.38705	0.508665	0.610987	0.999805	Endothelial	PND5_IVH_Males_PND5_IVH_Females
LOC108351584	2.04912	-1.22944	1.12157	-1.09618	0.272999	0.999805	Endothelial	PND5_IVH_Males_PND5_IVH_Females
Ppfia2	19.5511	-0.0369323	0.605996	-0.0609447	0.951403	0.999805	Endothelial	PND5_IVH_Males_PND5_IVH_Females
Khdrbs3	4.49026	-0.302114	0.87069	-0.346982	0.728605	0.999805	Endothelial	PND5_IVH_Males_PND5_IVH_Females
Ppp6r2	11.5509	-0.294872	0.553485	-0.532755	0.594203	0.999805	Endothelial	PND5_IVH_Males_PND5_IVH_Females
Acss3	6.15705	0.972538	0.758562	1.28208	0.199814	0.999805	Endothelial	PND5_IVH_Males_PND5_IVH_Females
Zfp707l1	2.17069	1.80212	1.25585	1.43498	0.151292	0.999805	Endothelial	PND5_IVH_Males_PND5_IVH_Females
Sbf1	2.58489	1.01359	1.15373	0.878529	0.379657	0.999805	Endothelial	PND5_IVH_Males_PND5_IVH_Females
Syt1	25.3187	-2.28967	1.2478	-1.83497	0.0665103	0.999805	Endothelial	PND5_IVH_Males_PND5_IVH_Females
Cyp4f6	2.62478	0.448241	1.07388	0.417403	0.676384	0.999805	Endothelial	PND5_IVH_Males_PND5_IVH_Females
RGD1304694	2.94048	1.27385	1.08659	1.17233	0.241064	0.999805	Endothelial	PND5_IVH_Males_PND5_IVH_Females
Ppp1r12a	39.7872	-0.284474	0.323829	-0.878471	0.379688	0.999805	Endothelial	PND5_IVH_Males_PND5_IVH_Females
Tomm22	6.37851	-0.24262	0.662993	-0.365946	0.714405	0.999805	Endothelial	PND5_IVH_Males_PND5_IVH_Females
Zfp563	0.916637	-0.396006	1.53701	-0.257647	0.796679	0.999805	Endothelial	PND5_IVH_Males_PND5_IVH_Females
LOC102546572	5.60568	-0.134066	0.74222	-0.180628	0.856659	0.999805	Endothelial	PND5_IVH_Males_PND5_IVH_Females
Hdac10	1.19186	-1.53118	1.65045	-0.927734	0.353546	0.999805	Endothelial	PND5_IVH_Males_PND5_IVH_Females
Tob2	3.40151	-0.847362	0.897126	-0.944529	0.344899	0.999805	Endothelial	PND5_IVH_Males_PND5_IVH_Females
Gtpbp1	2.93934	-1.03577	0.921796	-1.12364	0.261164	0.999805	Endothelial	PND5_IVH_Males_PND5_IVH_Females
Osbpl8	20.3162	0.151754	0.432635	0.350767	0.725763	0.999805	Endothelial	PND5_IVH_Males_PND5_IVH_Females
Plec	6.17317	-0.42083	0.73721	-0.570842	0.568107	0.999805	Endothelial	PND5_IVH_Males_PND5_IVH_Females
Csnk1e	5.17741	-0.311123	0.786196	-0.395732	0.692303	0.999805	Endothelial	PND5_IVH_Males_PND5_IVH_Females
Tmem184b	16.9326	-0.158925	0.452802	-0.350981	0.725603	0.999805	Endothelial	PND5_IVH_Males_PND5_IVH_Females
Mgat4c	2.28892	-1.86219	1.40799	-1.32259	0.185972	0.999805	Endothelial	PND5_IVH_Males_PND5_IVH_Females
Pim3	2.3846	1.88116	1.27542	1.47492	0.140233	0.999805	Endothelial	PND5_IVH_Males_PND5_IVH_Females
Cyp4f39	1.41827	1.45216	1.29634	1.1202	0.262629	0.999805	Endothelial	PND5_IVH_Males_PND5_IVH_Females
Ncaph2	6.35757	0.248495	0.720814	0.344742	0.730289	0.999805	Endothelial	PND5_IVH_Males_PND5_IVH_Females
Nap1l1	33.5758	-0.327078	0.364403	-0.897573	0.369413	0.999805	Endothelial	PND5_IVH_Males_PND5_IVH_Females
Slc25a17	14.3353	0.0566859	0.493728	0.114812	0.908594	0.999805	Endothelial	PND5_IVH_Males_PND5_IVH_Females
Vps28	4.22422	-1.64703	0.899591	-1.83087	0.0671206	0.999805	Endothelial	PND5_IVH_Males_PND5_IVH_Females
Desi1	4.55229	-0.240028	0.797341	-0.301036	0.763387	0.999805	Endothelial	PND5_IVH_Males_PND5_IVH_Females
Phf5a	4.58561	1.0936	0.871418	1.25497	0.20949	0.999805	Endothelial	PND5_IVH_Males_PND5_IVH_Females
Xrcc6	3.07535	-0.321946	0.984919	-0.326876	0.743762	0.999805	Endothelial	PND5_IVH_Males_PND5_IVH_Females
Mroh1	3.22911	-0.0595061	0.930908	-0.0639226	0.949032	0.999805	Endothelial	PND5_IVH_Males_PND5_IVH_Females
Phlda1	5.90487	0.166556	0.734501	0.226761	0.82061	0.999805	Endothelial	PND5_IVH_Males_PND5_IVH_Females
Arfgap3	6.53532	-0.906094	0.674827	-1.3427	0.179368	0.999805	Endothelial	PND5_IVH_Males_PND5_IVH_Females
Arsa	2.01413	1.57167	1.24119	1.26626	0.20542	0.999805	Endothelial	PND5_IVH_Males_PND5_IVH_Females
Bop1	1.38388	0.715616	1.62109	0.441441	0.658894	0.999805	Endothelial	PND5_IVH_Males_PND5_IVH_Females
Slc2a13	2.58754	0.862749	1.05899	0.814689	0.415251	0.999805	Endothelial	PND5_IVH_Males_PND5_IVH_Females
Aco2	13.2466	-0.450996	0.498953	-0.903884	0.366057	0.999805	Endothelial	PND5_IVH_Males_PND5_IVH_Females
LOC102549817	3.43307	-0.899473	0.948427	-0.948384	0.342934	0.999805	Endothelial	PND5_IVH_Males_PND5_IVH_Females
C1qtnf6	2.92354	-0.567564	0.884228	-0.641875	0.520955	0.999805	Endothelial	PND5_IVH_Males_PND5_IVH_Females
Rab11b	17.4715	-0.309226	0.443734	-0.696871	0.485883	0.999805	Endothelial	PND5_IVH_Males_PND5_IVH_Females
Snu13	3.97319	-0.0450654	0.856677	-0.0526049	0.958047	0.999805	Endothelial	PND5_IVH_Males_PND5_IVH_Females
Zfp709l1	8.87487	1.23429	0.681013	1.81243	0.0699197	0.999805	Endothelial	PND5_IVH_Males_PND5_IVH_Females
Yaf2	11.215	-0.54312	0.603669	-0.899698	0.368281	0.999805	Endothelial	PND5_IVH_Males_PND5_IVH_Females
Polr3h	3.89171	-0.000567916	0.857127	-0.000662581	0.999471	0.999858	Endothelial	PND5_IVH_Males_PND5_IVH_Females
Trmu	2.62995	2.22409	1.30313	1.70673	0.0878713	0.999805	Endothelial	PND5_IVH_Males_PND5_IVH_Females
E2f7	2.64436	1.91578	1.10469	1.73423	0.0828782	0.999805	Endothelial	PND5_IVH_Males_PND5_IVH_Females
Hsf1	3.99478	1.68087	1.02004	1.64785	0.0993835	0.999805	Endothelial	PND5_IVH_Males_PND5_IVH_Females
LOC102550657	6.41122	0.599757	0.787993	0.761119	0.446586	0.999805	Endothelial	PND5_IVH_Males_PND5_IVH_Females
LOC100910577	1.59209	1.10005	1.24406	0.884242	0.376565	0.999805	Endothelial	PND5_IVH_Males_PND5_IVH_Females
Zc3h7b	5.39511	-0.926447	0.753425	-1.22965	0.218829	0.999805	Endothelial	PND5_IVH_Males_PND5_IVH_Females
Shank3	19.3351	-0.388515	0.430763	-0.901923	0.367098	0.999805	Endothelial	PND5_IVH_Males_PND5_IVH_Females
Dgat1	3.12972	0.953174	1.0439	0.913087	0.361197	0.999805	Endothelial	PND5_IVH_Males_PND5_IVH_Females
Ankrd54	2.12093	-0.633951	1.03307	-0.613654	0.539444	0.999805	Endothelial	PND5_IVH_Males_PND5_IVH_Females
Nav3	25.5425	0.160979	1.23615	0.130226	0.896387	0.999805	Endothelial	PND5_IVH_Males_PND5_IVH_Females
Zfp347	4.85596	0.47835	0.83789	0.570899	0.568068	0.999805	Endothelial	PND5_IVH_Males_PND5_IVH_Females
Eif3l	6.44088	-0.022062	0.692729	-0.0318479	0.974593	0.999805	Endothelial	PND5_IVH_Males_PND5_IVH_Females
LOC100125368	1.71773	-1.10301	1.10098	-1.00184	0.316419	0.999805	Endothelial	PND5_IVH_Males_PND5_IVH_Females
Alg10	2.90067	-0.00507416	1.00891	-0.00502934	0.995987	0.999805	Endothelial	PND5_IVH_Males_PND5_IVH_Females
Adamts10	7.76401	-0.295618	0.65239	-0.453131	0.650454	0.999805	Endothelial	PND5_IVH_Males_PND5_IVH_Females
Sirt6	1.63487	-1.52007	1.20587	-1.26056	0.207469	0.999805	Endothelial	PND5_IVH_Males_PND5_IVH_Females
Mapk12	1.2838	-0.901351	1.36396	-0.660833	0.508719	0.999805	Endothelial	PND5_IVH_Males_PND5_IVH_Females
Trhde	5.07124	-0.77768	1.13517	-0.685079	0.493294	0.999805	Endothelial	PND5_IVH_Males_PND5_IVH_Females
Adsl	4.25731	-0.127408	0.87735	-0.145219	0.884538	0.999805	Endothelial	PND5_IVH_Males_PND5_IVH_Females
Mapk11	1.73703	0.0147783	1.12759	0.0131061	0.989543	0.999805	Endothelial	PND5_IVH_Males_PND5_IVH_Females
Tbc1d15	6.77824	-0.302268	0.648567	-0.466055	0.641176	0.999805	Endothelial	PND5_IVH_Males_PND5_IVH_Females
Ep300	10.7385	-0.0861255	0.565444	-0.152315	0.878939	0.999805	Endothelial	PND5_IVH_Males_PND5_IVH_Females
Pram1	3.55057	-0.610743	0.895101	-0.682317	0.495038	0.999805	Endothelial	PND5_IVH_Males_PND5_IVH_Females
Csrp2	145.349	-0.41335	0.212032	-1.94947	0.0512399	0.999805	Endothelial	PND5_IVH_Males_PND5_IVH_Females
Micall1	4.85305	-1.11845	0.784617	-1.42547	0.154022	0.999805	Endothelial	PND5_IVH_Males_PND5_IVH_Females
Plxnb2	6.08406	0.334619	0.709728	0.471475	0.637302	0.999805	Endothelial	PND5_IVH_Males_PND5_IVH_Females
Hmg20b	22.1454	0.50771	0.421563	1.20435	0.228455	0.999805	Endothelial	PND5_IVH_Males_PND5_IVH_Females
Hnrnpm	32.9537	-0.0821178	0.334148	-0.245753	0.805873	0.999805	Endothelial	PND5_IVH_Males_PND5_IVH_Females
Zdhhc17	14.3491	-0.560286	0.503015	-1.11386	0.265341	0.999805	Endothelial	PND5_IVH_Males_PND5_IVH_Females
Tle5	8.67841	-0.343209	0.61188	-0.560909	0.574859	0.999805	Endothelial	PND5_IVH_Males_PND5_IVH_Females
Gna11	4.06645	-0.204665	0.874862	-0.23394	0.815032	0.999805	Endothelial	PND5_IVH_Males_PND5_IVH_Females
Tnrc6b	33.5943	-0.139836	0.332857	-0.420108	0.674406	0.999805	Endothelial	PND5_IVH_Males_PND5_IVH_Females
Marchf2	15.1299	-0.642217	0.482621	-1.33069	0.183292	0.999805	Endothelial	PND5_IVH_Males_PND5_IVH_Females
Mrpl54	2.27212	1.01084	1.17867	0.857614	0.391106	0.999805	Endothelial	PND5_IVH_Males_PND5_IVH_Females
Cpne8	7.09012	-1.06532	0.645579	-1.65018	0.0989057	0.999805	Endothelial	PND5_IVH_Males_PND5_IVH_Females
Lgals1	3.20807	-0.825975	0.839446	-0.983952	0.325139	0.999805	Endothelial	PND5_IVH_Males_PND5_IVH_Females
Znf624l	1.65727	1.2249	1.36881	0.89487	0.370857	0.999805	Endothelial	PND5_IVH_Males_PND5_IVH_Females
Tektip1	3.8286	-0.0299114	0.84018	-0.0356012	0.9716	0.999805	Endothelial	PND5_IVH_Males_PND5_IVH_Females
Abtb3	26.6587	0.05099	0.394035	0.129405	0.897037	0.999805	Endothelial	PND5_IVH_Males_PND5_IVH_Females
Gxylt1	8.31622	-0.353304	0.612877	-0.576467	0.564299	0.999805	Endothelial	PND5_IVH_Males_PND5_IVH_Females
Cyp2d4	3.07955	2.13182	1.09234	1.9516	0.0509858	0.999805	Endothelial	PND5_IVH_Males_PND5_IVH_Females
Thap2	2.0728	1.98875	1.22559	1.62269	0.104655	0.999805	Endothelial	PND5_IVH_Males_PND5_IVH_Females
Kdelr3	6.64753	1.26529	0.704202	1.79677	0.0723729	0.999805	Endothelial	PND5_IVH_Males_PND5_IVH_Females
Zbtb7a	2.92463	-0.656076	0.891509	-0.735916	0.461782	0.999805	Endothelial	PND5_IVH_Males_PND5_IVH_Females
Zfc3h1	20.5545	0.170908	0.428269	0.399067	0.689844	0.999805	Endothelial	PND5_IVH_Males_PND5_IVH_Females
Zbed4	1.9682	-0.0539161	1.06987	-0.0503948	0.959808	0.999805	Endothelial	PND5_IVH_Males_PND5_IVH_Females
Ddx17	42.3147	-0.176418	0.295175	-0.597674	0.550057	0.999805	Endothelial	PND5_IVH_Males_PND5_IVH_Females
Cct2	12.0826	0.699978	0.560765	1.24825	0.211938	0.999805	Endothelial	PND5_IVH_Males_PND5_IVH_Females
Slc39a3	2.5874	0.217151	1.02286	0.212297	0.831875	0.999805	Endothelial	PND5_IVH_Males_PND5_IVH_Females
Myh9	44.5994	0.142736	0.286341	0.498481	0.618145	0.999805	Endothelial	PND5_IVH_Males_PND5_IVH_Females
Tmem263	5.30902	-0.717124	0.719105	-0.997246	0.318645	0.999805	Endothelial	PND5_IVH_Males_PND5_IVH_Females
Eef2	21.0657	0.282622	0.422996	0.668144	0.504042	0.999805	Endothelial	PND5_IVH_Males_PND5_IVH_Females
Tspan8	14.7772	-0.313844	0.491734	-0.638239	0.523318	0.999805	Endothelial	PND5_IVH_Males_PND5_IVH_Females
Syn3	10.7069	-0.111033	0.685823	-0.161898	0.871386	0.999805	Endothelial	PND5_IVH_Males_PND5_IVH_Females
Timp3	12.1317	-0.0141956	0.609809	-0.0232788	0.981428	0.999805	Endothelial	PND5_IVH_Males_PND5_IVH_Females
Cyb5r3	7.67655	-1.04128	0.723603	-1.43902	0.150146	0.999805	Endothelial	PND5_IVH_Males_PND5_IVH_Females
Gramd4	4.16523	-0.463118	0.873242	-0.530343	0.595874	0.999805	Endothelial	PND5_IVH_Males_PND5_IVH_Females
Fbxo7	1.88509	0.514521	1.24605	0.412923	0.679663	0.999805	Endothelial	PND5_IVH_Males_PND5_IVH_Females
Arid2	20.5773	-0.41742	0.421594	-0.990101	0.322125	0.999805	Endothelial	PND5_IVH_Males_PND5_IVH_Females
Tcp11l2	3.26497	-0.648546	0.88378	-0.733833	0.463051	0.999805	Endothelial	PND5_IVH_Males_PND5_IVH_Females
Prickle1	4.92455	-1.13905	0.8029	-1.41867	0.155996	0.999805	Endothelial	PND5_IVH_Males_PND5_IVH_Females
Rab21	4.0489	-1.01686	0.820911	-1.23869	0.21546	0.999805	Endothelial	PND5_IVH_Males_PND5_IVH_Females
Tmem19	3.25197	-0.282348	0.909304	-0.310511	0.756173	0.999805	Endothelial	PND5_IVH_Males_PND5_IVH_Females
Ncln	3.7505	0.492525	0.922846	0.533702	0.593548	0.999805	Endothelial	PND5_IVH_Males_PND5_IVH_Females
Cpsf6	20.0242	-0.0532382	0.426551	-0.124811	0.900673	0.999805	Endothelial	PND5_IVH_Males_PND5_IVH_Females
Dnal4	1.22036	-0.823569	1.21851	-0.67588	0.499117	0.999805	Endothelial	PND5_IVH_Males_PND5_IVH_Females
Sgsm3	1.33307	-1.22919	1.29902	-0.946242	0.344025	0.999805	Endothelial	PND5_IVH_Males_PND5_IVH_Females
Pwp1	3.189	-0.649121	0.894941	-0.725323	0.468254	0.999805	Endothelial	PND5_IVH_Males_PND5_IVH_Females
Gga1	4.04724	0.142751	0.903169	0.158055	0.874413	0.999805	Endothelial	PND5_IVH_Males_PND5_IVH_Females
Angptl4	7.82959	0.380852	0.671762	0.566945	0.570751	0.999805	Endothelial	PND5_IVH_Males_PND5_IVH_Females
Ppm1h	34.1989	-0.481099	0.329051	-1.46208	0.143719	0.999805	Endothelial	PND5_IVH_Males_PND5_IVH_Females
Ano6	29.8198	0.301845	0.360879	0.836415	0.402922	0.999805	Endothelial	PND5_IVH_Males_PND5_IVH_Females
Xpnpep3	3.50726	-0.170762	0.902553	-0.189198	0.849937	0.999805	Endothelial	PND5_IVH_Males_PND5_IVH_Females
Cry1	4.38991	0.490203	0.851124	0.575948	0.56465	0.999805	Endothelial	PND5_IVH_Males_PND5_IVH_Females
Tbxa2r	3.96814	0.139173	0.899271	0.154762	0.877009	0.999805	Endothelial	PND5_IVH_Males_PND5_IVH_Females
Ptprb	113.265	-0.0342375	0.235679	-0.145272	0.884496	0.999805	Endothelial	PND5_IVH_Males_PND5_IVH_Females
Cactin	2.83258	-0.0264334	0.935449	-0.0282574	0.977457	0.999805	Endothelial	PND5_IVH_Males_PND5_IVH_Females
Rtcb	4.41843	0.297364	0.866818	0.343052	0.731559	0.999805	Endothelial	PND5_IVH_Males_PND5_IVH_Females
Slc16a7	1.2143	1.54727	1.96525	0.787316	0.431097	0.999805	Endothelial	PND5_IVH_Males_PND5_IVH_Females
Pip5k1c	7.76712	-0.245691	0.658027	-0.373375	0.708869	0.999805	Endothelial	PND5_IVH_Males_PND5_IVH_Females
Ric8b	6.09421	0.13828	0.735188	0.188089	0.850807	0.999805	Endothelial	PND5_IVH_Males_PND5_IVH_Females
Mon2	10.5376	0.589688	0.648514	0.909291	0.363197	0.999805	Endothelial	PND5_IVH_Males_PND5_IVH_Females
Mrtfa	10.1136	0.158913	0.570287	0.278655	0.780509	0.999805	Endothelial	PND5_IVH_Males_PND5_IVH_Females
Tmem117	17.0386	0.0477278	0.495284	0.0963644	0.923231	0.999805	Endothelial	PND5_IVH_Males_PND5_IVH_Females
Polr3b	3.87223	-0.681533	0.889041	-0.766593	0.443323	0.999805	Endothelial	PND5_IVH_Males_PND5_IVH_Females
Prdm4	1.6331	0.78964	1.20366	0.656035	0.511802	0.999805	Endothelial	PND5_IVH_Males_PND5_IVH_Females
Lemd3	7.45119	0.736786	0.680695	1.0824	0.279074	0.999805	Endothelial	PND5_IVH_Males_PND5_IVH_Females
Cnot2	18.6055	0.845731	0.529279	1.59789	0.110067	0.999805	Endothelial	PND5_IVH_Males_PND5_IVH_Females
Nfic	2.86123	1.67884	1.02218	1.64242	0.100504	0.999805	Endothelial	PND5_IVH_Males_PND5_IVH_Females
Nell2	5.38172	-0.859391	0.945891	-0.908552	0.363587	0.999805	Endothelial	PND5_IVH_Males_PND5_IVH_Females
Cdc42ep1	6.13264	-0.056178	0.694137	-0.0809321	0.935496	0.999805	Endothelial	PND5_IVH_Males_PND5_IVH_Females
Srebf2	12.5721	-0.164482	0.524309	-0.313712	0.75374	0.999805	Endothelial	PND5_IVH_Males_PND5_IVH_Females
Cpm	0.948553	-1.30031	1.72229	-0.754989	0.450256	0.999805	Endothelial	PND5_IVH_Males_PND5_IVH_Females
Rap1b	21.5654	-0.703061	0.411683	-1.70777	0.0876783	0.999805	Endothelial	PND5_IVH_Males_PND5_IVH_Females
Xpot	8.18162	0.822056	0.672044	1.22322	0.221247	0.999805	Endothelial	PND5_IVH_Males_PND5_IVH_Females
Rps28	6.75183	-0.661411	0.659165	-1.00341	0.315665	0.999805	Endothelial	PND5_IVH_Males_PND5_IVH_Females
Frs2	8.26897	0.852137	0.674217	1.26389	0.206269	0.999805	Endothelial	PND5_IVH_Males_PND5_IVH_Females
Pdgfb	8.87792	-0.460488	0.604149	-0.762209	0.445935	0.999805	Endothelial	PND5_IVH_Males_PND5_IVH_Females
Lrrk2	6.38228	0.0707033	0.684571	0.103281	0.91774	0.999805	Endothelial	PND5_IVH_Males_PND5_IVH_Females
Nuak1	3.52655	0.39517	0.901118	0.438533	0.661	0.999805	Endothelial	PND5_IVH_Males_PND5_IVH_Females
Apba3	1.86456	-1.70259	1.13094	-1.50546	0.132205	0.999805	Endothelial	PND5_IVH_Males_PND5_IVH_Females
Cd320	33.2353	-0.323124	0.346926	-0.93139	0.351652	0.999805	Endothelial	PND5_IVH_Males_PND5_IVH_Females
Nopchap1	1.81715	-1.6699	1.11914	-1.49212	0.135667	0.999805	Endothelial	PND5_IVH_Males_PND5_IVH_Females
Arhgef25	2.5308	-0.914157	1.01392	-0.901608	0.367265	0.999805	Endothelial	PND5_IVH_Males_PND5_IVH_Females
Mknk2	4.10684	-0.265853	0.840451	-0.316322	0.751758	0.999805	Endothelial	PND5_IVH_Males_PND5_IVH_Females
Rab3ip	2.12493	-1.17324	0.988571	-1.18681	0.235304	0.999805	Endothelial	PND5_IVH_Males_PND5_IVH_Females
Apol3	4.75003	-1.41097	0.818427	-1.724	0.0847072	0.999805	Endothelial	PND5_IVH_Males_PND5_IVH_Females
Lrig3	3.21507	-1.34545	0.912119	-1.47508	0.140192	0.999805	Endothelial	PND5_IVH_Males_PND5_IVH_Females
Atxn10	20.5234	0.0942246	0.43031	0.218969	0.826674	0.999805	Endothelial	PND5_IVH_Males_PND5_IVH_Females
Cyc1	9.25412	0.431022	0.631626	0.6824	0.494986	0.999805	Endothelial	PND5_IVH_Males_PND5_IVH_Females
Tdg	8.15202	0.0472306	0.649653	0.0727013	0.942044	0.999805	Endothelial	PND5_IVH_Males_PND5_IVH_Females
Nfyb	3.01849	0.107441	0.898011	0.119644	0.904765	0.999805	Endothelial	PND5_IVH_Males_PND5_IVH_Females
Zfr2	1.78996	-3.17069	1.24315	-2.55053	0.0107558	0.824273	Endothelial	PND5_IVH_Males_PND5_IVH_Females
Dyrk2	9.56417	-0.103924	0.622716	-0.166889	0.867458	0.999805	Endothelial	PND5_IVH_Males_PND5_IVH_Females
Rrp7a	3.09071	0.232966	0.964413	0.241562	0.809119	0.999805	Endothelial	PND5_IVH_Males_PND5_IVH_Females
Zcrb1	10.6635	-0.577982	0.567736	-1.01805	0.308655	0.999805	Endothelial	PND5_IVH_Males_PND5_IVH_Females
Tmbim4	8.93812	0.229925	0.590122	0.389623	0.696815	0.999805	Endothelial	PND5_IVH_Males_PND5_IVH_Females
Chst11	18.7126	0.117585	0.44498	0.264247	0.791589	0.999805	Endothelial	PND5_IVH_Males_PND5_IVH_Females
Llph-ps1	2.83843	-1.78012	0.947208	-1.87934	0.0601985	0.999805	Endothelial	PND5_IVH_Males_PND5_IVH_Females
Igf1	4.10616	-0.200515	0.862128	-0.232581	0.816087	0.999805	Endothelial	PND5_IVH_Males_PND5_IVH_Females
Sharpin	3.08999	-0.835803	0.937056	-0.891945	0.372422	0.999805	Endothelial	PND5_IVH_Males_PND5_IVH_Females
Tcf20	6.17102	1.36961	0.769697	1.77942	0.0751713	0.999805	Endothelial	PND5_IVH_Males_PND5_IVH_Females
Kank3	16.3939	-0.166298	0.473078	-0.351523	0.725196	0.999805	Endothelial	PND5_IVH_Males_PND5_IVH_Females
Pphln1	8.83151	0.701757	0.633509	1.10773	0.267978	0.999805	Endothelial	PND5_IVH_Males_PND5_IVH_Females
Cand1	7.73984	-1.06132	0.652703	-1.62604	0.103941	0.999805	Endothelial	PND5_IVH_Males_PND5_IVH_Females
Poldip3	6.59938	0.140084	0.685794	0.204265	0.838146	0.999805	Endothelial	PND5_IVH_Males_PND5_IVH_Females
Sf3a2	3.21394	0.0239873	0.923299	0.02598	0.979273	0.999805	Endothelial	PND5_IVH_Males_PND5_IVH_Females
Maf1	6.75596	-1.38831	0.671309	-2.06806	0.0386344	0.972703	Endothelial	PND5_IVH_Males_PND5_IVH_Females
Hcfc2	2.93539	0.843032	0.954094	0.883594	0.376915	0.999805	Endothelial	PND5_IVH_Males_PND5_IVH_Females
Mdm2	6.7249	-1.04463	0.66074	-1.581	0.113878	0.999805	Endothelial	PND5_IVH_Males_PND5_IVH_Females
Mcat	1.24803	0.936281	1.68238	0.556521	0.577855	0.999805	Endothelial	PND5_IVH_Males_PND5_IVH_Females
Dot1l	6.22575	-0.418747	0.721256	-0.58058	0.561524	0.999805	Endothelial	PND5_IVH_Males_PND5_IVH_Females
Uqcrb	6.82359	1.10826	0.687674	1.6116	0.107048	0.999805	Endothelial	PND5_IVH_Males_PND5_IVH_Females
Cbx6	6.08503	0.805983	0.7303	1.10363	0.269752	0.999805	Endothelial	PND5_IVH_Males_PND5_IVH_Females
Ptdss1	7.21398	0.330161	0.672749	0.490764	0.623593	0.999805	Endothelial	PND5_IVH_Males_PND5_IVH_Females
Lmnb2	1.89915	-0.19893	1.23078	-0.161629	0.871598	0.999805	Endothelial	PND5_IVH_Males_PND5_IVH_Females
Nup107	2.88839	1.89282	1.10219	1.71733	0.0859185	0.999805	Endothelial	PND5_IVH_Males_PND5_IVH_Females
Txn2	4.84445	1.24782	0.888667	1.40415	0.160276	0.999805	Endothelial	PND5_IVH_Males_PND5_IVH_Females
Parpbp	2.26561	2.34426	1.35717	1.72731	0.0841116	0.999805	Endothelial	PND5_IVH_Males_PND5_IVH_Females
Pacsin2	10.9868	0.298772	0.580282	0.514874	0.606641	0.999805	Endothelial	PND5_IVH_Males_PND5_IVH_Females
Pla2g6	1.82431	-0.935904	1.05069	-0.890749	0.373064	0.999805	Endothelial	PND5_IVH_Males_PND5_IVH_Females
Nup37	3.92671	0.673995	0.873652	0.771469	0.440429	0.999805	Endothelial	PND5_IVH_Males_PND5_IVH_Females
Naga	2.61471	1.77688	1.1034	1.61036	0.107319	0.999805	Endothelial	PND5_IVH_Males_PND5_IVH_Females
Rpl3	34.9483	-0.187283	0.325137	-0.576013	0.564606	0.999805	Endothelial	PND5_IVH_Males_PND5_IVH_Females
Map2k2	7.60588	-0.637347	0.700326	-0.910072	0.362785	0.999805	Endothelial	PND5_IVH_Males_PND5_IVH_Females
Irak3	0.796169	-0.176894	1.73918	-0.101711	0.918986	0.999805	Endothelial	PND5_IVH_Males_PND5_IVH_Females
Washc3	8.40684	-0.340355	0.638758	-0.532839	0.594145	0.999805	Endothelial	PND5_IVH_Males_PND5_IVH_Females
Btbd2	1.47594	1.38322	1.2479	1.10844	0.267673	0.999805	Endothelial	PND5_IVH_Males_PND5_IVH_Females
Pus7l	1.56657	0.572857	1.44595	0.39618	0.691972	0.999805	Endothelial	PND5_IVH_Males_PND5_IVH_Females
Hsp90b1	79.0673	0.210258	0.358485	0.586518	0.557528	0.999805	Endothelial	PND5_IVH_Males_PND5_IVH_Females
Irak4	2.77818	0.220377	0.946614	0.232806	0.815912	0.999805	Endothelial	PND5_IVH_Males_PND5_IVH_Females
Sppl2b	2.73198	0.778549	1.04946	0.741859	0.458173	0.999805	Endothelial	PND5_IVH_Males_PND5_IVH_Females
Cpq	2.63328	0.762013	1.05929	0.719361	0.471918	0.999805	Endothelial	PND5_IVH_Males_PND5_IVH_Females
Mdm1	3.68416	0.676083	0.877885	0.770126	0.441225	0.999805	Endothelial	PND5_IVH_Males_PND5_IVH_Females
Rbfox2	71.2628	-0.0912511	0.249519	-0.365709	0.714582	0.999805	Endothelial	PND5_IVH_Males_PND5_IVH_Females
Twf1	8.90493	-0.0988056	0.58683	-0.168372	0.866291	0.999805	Endothelial	PND5_IVH_Males_PND5_IVH_Females
Mgat3	2.49299	-0.229879	0.992603	-0.231592	0.816855	0.999805	Endothelial	PND5_IVH_Males_PND5_IVH_Females
Lsm7	6.69161	-0.276371	0.669712	-0.412671	0.679848	0.999805	Endothelial	PND5_IVH_Males_PND5_IVH_Females
Mbd3	2.73798	-0.0133678	1.00128	-0.0133506	0.989348	0.999805	Endothelial	PND5_IVH_Males_PND5_IVH_Females
Nipal2	22.0743	-0.366178	0.406578	-0.900635	0.367783	0.999805	Endothelial	PND5_IVH_Males_PND5_IVH_Females
Rassf3	27.0004	0.142649	0.390892	0.364931	0.715163	0.999805	Endothelial	PND5_IVH_Males_PND5_IVH_Females
Appl2	3.31774	0.635254	0.998291	0.636342	0.524554	0.999805	Endothelial	PND5_IVH_Males_PND5_IVH_Females
Ctdsp2	8.55467	-0.129328	0.633664	-0.204095	0.838279	0.999805	Endothelial	PND5_IVH_Males_PND5_IVH_Females
Septin3	1.39946	-0.637221	1.41501	-0.450331	0.652472	0.999805	Endothelial	PND5_IVH_Males_PND5_IVH_Females
Atf4	4.39555	0.362965	0.886962	0.409222	0.682376	0.999805	Endothelial	PND5_IVH_Males_PND5_IVH_Females
Tbk1	6.6772	-0.0802797	0.676018	-0.118754	0.90547	0.999805	Endothelial	PND5_IVH_Males_PND5_IVH_Females
Rps19bp1	3.24709	0.397789	0.921696	0.431584	0.666044	0.999805	Endothelial	PND5_IVH_Males_PND5_IVH_Females
Rexo1	5.76471	-0.442464	0.722427	-0.612468	0.540228	0.999805	Endothelial	PND5_IVH_Males_PND5_IVH_Females
Washc4	18.5335	-0.141784	0.445249	-0.318437	0.750154	0.999805	Endothelial	PND5_IVH_Males_PND5_IVH_Females
Tsfm	1.46878	0.369174	1.23641	0.298586	0.765256	0.999805	Endothelial	PND5_IVH_Males_PND5_IVH_Females
Yeats4	3.74351	-1.53778	0.876625	-1.75421	0.0793945	0.999805	Endothelial	PND5_IVH_Males_PND5_IVH_Females
Smdt1	5.53469	-1.36306	0.71691	-1.9013	0.0572627	0.999805	Endothelial	PND5_IVH_Males_PND5_IVH_Females
Arl1	2.61788	0.609586	1.0056	0.60619	0.544389	0.999805	Endothelial	PND5_IVH_Males_PND5_IVH_Females
Ndufa6	5.76589	-0.787764	0.709007	-1.11108	0.266533	0.999805	Endothelial	PND5_IVH_Males_PND5_IVH_Females
Mettl1	0.889772	-2.58354	1.50772	-1.71354	0.0866128	0.999805	Endothelial	PND5_IVH_Males_PND5_IVH_Females
Sgta	3.46603	-0.206926	0.912636	-0.226735	0.82063	0.999805	Endothelial	PND5_IVH_Males_PND5_IVH_Females
Nxph4	2.19436	0.185086	1.03097	0.179527	0.857524	0.999805	Endothelial	PND5_IVH_Males_PND5_IVH_Females
Nol12	1.11516	1.55581	1.67633	0.928105	0.353353	0.999805	Endothelial	PND5_IVH_Males_PND5_IVH_Females
Csnk1g2	9.15174	-0.825225	0.59249	-1.39281	0.163678	0.999805	Endothelial	PND5_IVH_Males_PND5_IVH_Females
Gas2l3	2.12054	-0.463545	1.23959	-0.373951	0.708441	0.999805	Endothelial	PND5_IVH_Males_PND5_IVH_Females
Parvb	48.9574	-0.771705	0.277112	-2.78481	0.00535591	0.741587	Endothelial	PND5_IVH_Males_PND5_IVH_Females
Grip1	123.971	-0.521363	0.258026	-2.02058	0.0433234	0.997214	Endothelial	PND5_IVH_Males_PND5_IVH_Females
Tef	4.94832	0.971265	0.825747	1.17622	0.239505	0.999805	Endothelial	PND5_IVH_Males_PND5_IVH_Females
Triobp	8.51623	-0.584363	0.618049	-0.945497	0.344405	0.999805	Endothelial	PND5_IVH_Males_PND5_IVH_Females
Fam118a	3.75924	1.06595	0.920345	1.1582	0.246781	0.999805	Endothelial	PND5_IVH_Males_PND5_IVH_Females
Nup50	4.50692	-0.586151	0.878546	-0.667183	0.504655	0.999805	Endothelial	PND5_IVH_Males_PND5_IVH_Females
Lrp1	5.60991	-0.601426	0.736113	-0.81703	0.413911	0.999805	Endothelial	PND5_IVH_Males_PND5_IVH_Females
Utp20	4.50109	0.0539458	0.852589	0.063273	0.949549	0.999805	Endothelial	PND5_IVH_Males_PND5_IVH_Females
Samm50	6.10852	-0.0358336	0.756001	-0.0473988	0.962195	0.999805	Endothelial	PND5_IVH_Males_PND5_IVH_Females
Ckap4	12.4275	1.5192	0.580621	2.61651	0.00888333	0.824273	Endothelial	PND5_IVH_Males_PND5_IVH_Females
Ndufa4l2	7.114	0.207936	0.665777	0.31232	0.754797	0.999805	Endothelial	PND5_IVH_Males_PND5_IVH_Females
Helb	4.10701	-0.934461	1.01355	-0.921967	0.356546	0.999805	Endothelial	PND5_IVH_Males_PND5_IVH_Females
Apaf1	7.77742	0.152041	0.677686	0.224354	0.822482	0.999805	Endothelial	PND5_IVH_Males_PND5_IVH_Females
Shmt2	2.58982	0.139383	1.15021	0.121181	0.903548	0.999805	Endothelial	PND5_IVH_Males_PND5_IVH_Females
Tafa2	8.35491	3.27881	1.99533	1.64325	0.100332	0.999805	Endothelial	PND5_IVH_Males_PND5_IVH_Females
Gnptab	3.27054	-0.905749	0.87838	-1.03116	0.302467	0.999805	Endothelial	PND5_IVH_Males_PND5_IVH_Females
C7h12orf56	6.9153	-0.118452	0.66393	-0.178411	0.8584	0.999805	Endothelial	PND5_IVH_Males_PND5_IVH_Females
Kif21a	4.36701	1.01437	1.00878	1.00553	0.314639	0.999805	Endothelial	PND5_IVH_Males_PND5_IVH_Females
Prr5	3.71467	0.636901	0.889968	0.715645	0.474211	0.999805	Endothelial	PND5_IVH_Males_PND5_IVH_Females
Chpt1	20.5961	0.16343	0.425851	0.383773	0.701147	0.999805	Endothelial	PND5_IVH_Males_PND5_IVH_Females
Sdc2	4.20014	-0.00141081	0.832436	-0.0016948	0.998648	0.999805	Endothelial	PND5_IVH_Males_PND5_IVH_Females
Tbc1d30	1.05426	0.960432	1.75099	0.548509	0.583342	0.999805	Endothelial	PND5_IVH_Males_PND5_IVH_Females
Pip4k2c	1.75231	-0.872811	1.22933	-0.709991	0.47771	0.999805	Endothelial	PND5_IVH_Males_PND5_IVH_Females
Usp15	26.0872	0.00320004	0.42635	0.00750565	0.994011	0.999805	Endothelial	PND5_IVH_Males_PND5_IVH_Females
Rangap1	3.21499	-0.220078	0.90766	-0.242467	0.808418	0.999805	Endothelial	PND5_IVH_Males_PND5_IVH_Females
Gns	7.51873	-0.0180274	0.6603	-0.0273018	0.978219	0.999805	Endothelial	PND5_IVH_Males_PND5_IVH_Females
Stk3	29.007	-0.132443	0.37376	-0.354352	0.723075	0.999805	Endothelial	PND5_IVH_Males_PND5_IVH_Females
Pick1	1.643	0.555097	1.21142	0.45822	0.646795	0.999805	Endothelial	PND5_IVH_Males_PND5_IVH_Females
Atp23	2.6714	1.49639	1.06141	1.40981	0.158596	0.999805	Endothelial	PND5_IVH_Males_PND5_IVH_Females
Mlc1	0.939691	-0.125901	1.74197	-0.0722752	0.942383	0.999805	Endothelial	PND5_IVH_Males_PND5_IVH_Females
Srgap1	52.3108	-0.106079	0.268035	-0.395765	0.692278	0.999805	Endothelial	PND5_IVH_Males_PND5_IVH_Females
Creld2	3.82864	1.06519	0.914744	1.16447	0.244235	0.999805	Endothelial	PND5_IVH_Males_PND5_IVH_Females
Rxylt1	4.46027	-1.03362	0.795182	-1.29985	0.193653	0.999805	Endothelial	PND5_IVH_Males_PND5_IVH_Females
Ccdc134	1.72885	-0.300547	1.25679	-0.239139	0.810998	0.999805	Endothelial	PND5_IVH_Males_PND5_IVH_Females
Zfp706	6.67852	-1.23484	0.637782	-1.93615	0.0528494	0.999805	Endothelial	PND5_IVH_Males_PND5_IVH_Females
Laptm4b	14.6558	0.0704248	0.532861	0.132164	0.894855	0.999805	Endothelial	PND5_IVH_Males_PND5_IVH_Females
Rnf19a	17.7749	-0.0751699	0.486235	-0.154596	0.87714	0.999805	Endothelial	PND5_IVH_Males_PND5_IVH_Females
Cerk	12.2282	0.0344995	0.579643	0.0595185	0.952539	0.999805	Endothelial	PND5_IVH_Males_PND5_IVH_Females
Fbln1	11.425	1.33363	0.59374	2.24615	0.0246945	0.941747	Endothelial	PND5_IVH_Males_PND5_IVH_Females
Matn2	1.43605	0.269331	1.44577	0.186289	0.852218	0.999805	Endothelial	PND5_IVH_Males_PND5_IVH_Females
Ankrd46	3.19538	0.466182	0.934856	0.498667	0.618014	0.999805	Endothelial	PND5_IVH_Males_PND5_IVH_Females
Tbc1d22a	11.663	0.346269	0.557099	0.621557	0.534233	0.999805	Endothelial	PND5_IVH_Males_PND5_IVH_Females
Vps13b	35.8807	0.166714	0.346992	0.480454	0.630904	0.999805	Endothelial	PND5_IVH_Males_PND5_IVH_Females
Cox6c	14.964	-0.0692111	0.491703	-0.140758	0.888061	0.999805	Endothelial	PND5_IVH_Males_PND5_IVH_Females
Tns2	12.003	0.35982	0.583612	0.61654	0.537538	0.999805	Endothelial	PND5_IVH_Males_PND5_IVH_Females
Pabpc1	31.2629	-0.281936	0.398407	-0.707658	0.479158	0.999805	Endothelial	PND5_IVH_Males_PND5_IVH_Females
Klf10	2.5842	-1.46331	0.962046	-1.52104	0.128249	0.999805	Endothelial	PND5_IVH_Males_PND5_IVH_Females
Cthrc1	19.2502	0.180162	0.516386	0.348889	0.727172	0.999805	Endothelial	PND5_IVH_Males_PND5_IVH_Females
Slc25a32	3.78662	-0.949847	0.842214	-1.1278	0.259406	0.999805	Endothelial	PND5_IVH_Males_PND5_IVH_Females
Fkbp11	2.05755	0.000268415	1.08171	0.00024814	0.999802	0.999858	Endothelial	PND5_IVH_Males_PND5_IVH_Females
Ncald	12.2293	0.0294054	0.538165	0.05464	0.956425	0.999805	Endothelial	PND5_IVH_Males_PND5_IVH_Females
Arf3	7.9719	-0.137889	0.66299	-0.207981	0.835244	0.999805	Endothelial	PND5_IVH_Males_PND5_IVH_Females
Calcoco1	2.77738	-0.631773	0.974488	-0.648313	0.516783	0.999805	Endothelial	PND5_IVH_Males_PND5_IVH_Females
Dcaf13	5.18059	0.57408	0.783301	0.732898	0.46362	0.999805	Endothelial	PND5_IVH_Males_PND5_IVH_Females
Scaf11	13.5042	0.0928861	0.507352	0.18308	0.854735	0.999805	Endothelial	PND5_IVH_Males_PND5_IVH_Females
Dram1	5.64842	-0.117017	0.726234	-0.161128	0.871993	0.999805	Endothelial	PND5_IVH_Males_PND5_IVH_Females
Actr6	2.40107	1.05451	1.06727	0.98804	0.323133	0.999805	Endothelial	PND5_IVH_Males_PND5_IVH_Females
Pced1b	8.39183	-0.747591	0.618089	-1.20952	0.226463	0.999805	Endothelial	PND5_IVH_Males_PND5_IVH_Females
Ubr5	31.3845	0.18648	0.348535	0.535039	0.592623	0.999805	Endothelial	PND5_IVH_Males_PND5_IVH_Females
Rpap3	9.59581	0.206941	0.591871	0.349638	0.726611	0.999805	Endothelial	PND5_IVH_Males_PND5_IVH_Females
Slc38a1	4.15731	0.105623	0.953015	0.11083	0.911751	0.999805	Endothelial	PND5_IVH_Males_PND5_IVH_Females
Zfp641	3.68839	-0.225415	0.865781	-0.260361	0.794585	0.999805	Endothelial	PND5_IVH_Males_PND5_IVH_Females
Kif5a	2.37556	-0.329526	1.31698	-0.250214	0.802422	0.999805	Endothelial	PND5_IVH_Males_PND5_IVH_Females
Senp1	7.49639	-0.127177	0.675527	-0.188264	0.85067	0.999805	Endothelial	PND5_IVH_Males_PND5_IVH_Females
Zfpm2	5.14226	2.15587	1.1677	1.84626	0.0648547	0.999805	Endothelial	PND5_IVH_Males_PND5_IVH_Females
Pfkm	3.2431	-1.47325	0.918025	-1.6048	0.108537	0.999805	Endothelial	PND5_IVH_Males_PND5_IVH_Females
Rrm2b	3.94994	0.35096	0.907372	0.386788	0.698913	0.999805	Endothelial	PND5_IVH_Males_PND5_IVH_Females
Slc38a2	141.92	-0.0355003	0.250704	-0.141603	0.887394	0.999805	Endothelial	PND5_IVH_Males_PND5_IVH_Females
Scyl2	6.46116	1.0572	0.781401	1.35295	0.176071	0.999805	Endothelial	PND5_IVH_Males_PND5_IVH_Females
Adcy6	4.90867	0.459598	0.830771	0.553218	0.580114	0.999805	Endothelial	PND5_IVH_Males_PND5_IVH_Females
Cdk17	30.8804	0.248378	0.350084	0.709482	0.478025	0.999805	Endothelial	PND5_IVH_Males_PND5_IVH_Females
Csad	2.44533	-1.28294	1.022	-1.25531	0.209365	0.999805	Endothelial	PND5_IVH_Males_PND5_IVH_Females
Txnrd1	10.5071	-0.0655718	0.568513	-0.115339	0.908176	0.999805	Endothelial	PND5_IVH_Males_PND5_IVH_Females
LOC100363642	12.6223	0.568502	0.53318	1.06625	0.286312	0.999805	Endothelial	PND5_IVH_Males_PND5_IVH_Females
Oxr1	12.6546	-1.00485	0.538291	-1.86675	0.0619369	0.999805	Endothelial	PND5_IVH_Males_PND5_IVH_Females
Znf740	3.96196	-1.35752	0.893842	-1.51875	0.128826	0.999805	Endothelial	PND5_IVH_Males_PND5_IVH_Females
Plxnc1	2.15861	-1.58329	1.36609	-1.159	0.246458	0.999805	Endothelial	PND5_IVH_Males_PND5_IVH_Females
Rarg	2.57844	-0.753437	1.01403	-0.743013	0.457474	0.999805	Endothelial	PND5_IVH_Males_PND5_IVH_Females
Metap2	16.016	-0.160152	0.471491	-0.339671	0.734104	0.999805	Endothelial	PND5_IVH_Males_PND5_IVH_Females
Ikbip	8.20844	0.521898	0.652931	0.799316	0.424107	0.999805	Endothelial	PND5_IVH_Males_PND5_IVH_Females
R3hdm2	19.6167	-0.282811	0.46132	-0.613046	0.539846	0.999805	Endothelial	PND5_IVH_Males_PND5_IVH_Females
Tmpo	34.4986	-0.0888668	0.334426	-0.26573	0.790447	0.999805	Endothelial	PND5_IVH_Males_PND5_IVH_Females
Troap	2.09693	3.7456	1.54479	2.42467	0.0153222	0.860661	Endothelial	PND5_IVH_Males_PND5_IVH_Females
Dctn2	13.2592	-0.535541	0.501338	-1.06822	0.285419	0.999805	Endothelial	PND5_IVH_Males_PND5_IVH_Females
Spats2	9.6855	0.969928	0.624688	1.55266	0.120504	0.999805	Endothelial	PND5_IVH_Males_PND5_IVH_Females
Ano4	10.1913	0.256634	0.578979	0.443253	0.657583	0.999805	Endothelial	PND5_IVH_Males_PND5_IVH_Females
Rapgef3	6.30373	-0.257409	0.700025	-0.367714	0.713087	0.999805	Endothelial	PND5_IVH_Males_PND5_IVH_Females
Tmcc3	7.82352	-0.294146	0.646617	-0.4549	0.649181	0.999805	Endothelial	PND5_IVH_Males_PND5_IVH_Females
Lta4h	2.82098	-0.175836	0.94354	-0.186357	0.852165	0.999805	Endothelial	PND5_IVH_Males_PND5_IVH_Females
Tmprss12	2.15647	0.567522	1.15161	0.492807	0.622149	0.999805	Endothelial	PND5_IVH_Males_PND5_IVH_Females
Elk3	15.4574	0.322023	0.485193	0.6637	0.506882	0.999805	Endothelial	PND5_IVH_Males_PND5_IVH_Females
Slc48a1	1.38639	0.817369	1.4633	0.558578	0.57645	0.999805	Endothelial	PND5_IVH_Males_PND5_IVH_Females
Nedd1	2.38086	1.9766	1.23149	1.60504	0.108485	0.999805	Endothelial	PND5_IVH_Males_PND5_IVH_Females
Fgd6	11.2732	-0.542503	0.547061	-0.991667	0.32136	0.999805	Endothelial	PND5_IVH_Males_PND5_IVH_Females
Hdac7	18.6866	0.141588	0.441969	0.320357	0.748698	0.999805	Endothelial	PND5_IVH_Males_PND5_IVH_Females
Snrpf	5.22073	-0.179678	0.763457	-0.235347	0.813939	0.999805	Endothelial	PND5_IVH_Males_PND5_IVH_Females
Cers5	19.2202	0.406482	0.447578	0.908182	0.363782	0.999805	Endothelial	PND5_IVH_Males_PND5_IVH_Females
Vezt	6.43644	0.114543	0.704997	0.162473	0.870934	0.999805	Endothelial	PND5_IVH_Males_PND5_IVH_Females
Ndufa12	4.28877	-0.741795	0.901777	-0.822592	0.41074	0.999805	Endothelial	PND5_IVH_Males_PND5_IVH_Females
Lima1	7.35709	2.02224	0.738275	2.73915	0.00615992	0.75962	Endothelial	PND5_IVH_Males_PND5_IVH_Females
Nr2c1	8.52652	0.217354	0.638292	0.340525	0.733461	0.999805	Endothelial	PND5_IVH_Males_PND5_IVH_Females
Ube2n	5.67326	0.340044	0.761985	0.446261	0.655409	0.999805	Endothelial	PND5_IVH_Males_PND5_IVH_Females
Nudt4	8.70803	0.222467	0.633543	0.351147	0.725478	0.999805	Endothelial	PND5_IVH_Males_PND5_IVH_Females
Racgap1	1.62398	-0.397024	1.1365	-0.34934	0.726834	0.999805	Endothelial	PND5_IVH_Males_PND5_IVH_Females
Tfcp2	4.82263	0.81045	0.869561	0.932022	0.351325	0.999805	Endothelial	PND5_IVH_Males_PND5_IVH_Females
Bltp3b	4.7529	-0.0783872	0.847846	-0.0924546	0.926337	0.999805	Endothelial	PND5_IVH_Males_PND5_IVH_Females
Ddx23	6.01224	0.576018	0.732666	0.786194	0.431754	0.999805	Endothelial	PND5_IVH_Males_PND5_IVH_Females
Cradd	11.9807	-0.0422393	0.548377	-0.0770261	0.938603	0.999805	Endothelial	PND5_IVH_Males_PND5_IVH_Females
Poc1b	3.46682	1.37602	1.03904	1.32432	0.185398	0.999805	Endothelial	PND5_IVH_Males_PND5_IVH_Females
Naca	23.0272	-0.197239	0.414127	-0.476277	0.633877	0.999805	Endothelial	PND5_IVH_Males_PND5_IVH_Females
Asb8	11.6093	0.62387	0.570354	1.09383	0.27403	0.999805	Endothelial	PND5_IVH_Males_PND5_IVH_Females
Anks1b	22.2283	-1.58374	0.623299	-2.5409	0.0110567	0.824273	Endothelial	PND5_IVH_Males_PND5_IVH_Females
Ptges3	17.9899	-0.953839	0.446675	-2.13542	0.0327267	0.970872	Endothelial	PND5_IVH_Males_PND5_IVH_Females
Atp5f1b	33.0344	0.243348	0.355986	0.68359	0.494234	0.999805	Endothelial	PND5_IVH_Males_PND5_IVH_Females
Dazap2	9.63392	-0.265882	0.594576	-0.447179	0.654746	0.999805	Endothelial	PND5_IVH_Males_PND5_IVH_Females
Socs2	1.44445	0.809555	1.43972	0.562299	0.573912	0.999805	Endothelial	PND5_IVH_Males_PND5_IVH_Females
Baz2a	2.61205	3.06924	1.23382	2.48759	0.0128612	0.860661	Endothelial	PND5_IVH_Males_PND5_IVH_Females
Acvrl1	8.74921	0.361897	0.59673	0.606467	0.544205	0.999805	Endothelial	PND5_IVH_Males_PND5_IVH_Females
Rbms2	8.1445	0.133608	0.627434	0.212943	0.831372	0.999805	Endothelial	PND5_IVH_Males_PND5_IVH_Females
Atp5mc2	19.4224	-0.0567902	0.439506	-0.129214	0.897189	0.999805	Endothelial	PND5_IVH_Males_PND5_IVH_Females
Btg1	10.7768	-0.846524	0.561374	-1.50795	0.131567	0.999805	Endothelial	PND5_IVH_Males_PND5_IVH_Females
Zc3h10	27.1011	-0.351085	0.433176	-0.81049	0.417658	0.999805	Endothelial	PND5_IVH_Males_PND5_IVH_Females
Kitlg	50.5174	-0.142152	0.283522	-0.501378	0.616105	0.999805	Endothelial	PND5_IVH_Males_PND5_IVH_Females
Pa2g4	4.17112	-0.200626	0.852967	-0.235209	0.814046	0.999805	Endothelial	PND5_IVH_Males_PND5_IVH_Females
Eea1	13.3116	0.748951	0.534783	1.40048	0.16137	0.999805	Endothelial	PND5_IVH_Males_PND5_IVH_Females
Ppp1r1a	2.80053	-0.788661	1.10743	-0.712156	0.476368	0.999805	Endothelial	PND5_IVH_Males_PND5_IVH_Females
Mrpl42	1.00119	1.50947	1.52234	0.991551	0.321417	0.999805	Endothelial	PND5_IVH_Males_PND5_IVH_Females
Slc11a2	2.81422	0.806863	0.982928	0.820877	0.411716	0.999805	Endothelial	PND5_IVH_Males_PND5_IVH_Females
Rassf9	14.5362	0.79293	0.516444	1.53536	0.124695	0.999805	Endothelial	PND5_IVH_Males_PND5_IVH_Females
Dusp6	8.96395	-0.90955	0.576789	-1.57692	0.114814	0.999805	Endothelial	PND5_IVH_Males_PND5_IVH_Females
Gls2	5.35971	-0.295754	0.754618	-0.391925	0.695114	0.999805	Endothelial	PND5_IVH_Males_PND5_IVH_Females
Letmd1	3.60469	-0.0523379	0.893939	-0.0585475	0.953313	0.999805	Endothelial	PND5_IVH_Males_PND5_IVH_Females
Atp2b1	30.4619	0.0355916	0.376641	0.0944975	0.924714	0.999805	Endothelial	PND5_IVH_Males_PND5_IVH_Females
Pfdn5	11.0382	-0.703273	0.556152	-1.26453	0.206038	0.999805	Endothelial	PND5_IVH_Males_PND5_IVH_Females
Myg1	1.39352	-0.913539	1.30329	-0.700949	0.483335	0.999805	Endothelial	PND5_IVH_Males_PND5_IVH_Females
Tmtc2	7.4242	1.60599	0.800968	2.00506	0.0449565	0.999805	Endothelial	PND5_IVH_Males_PND5_IVH_Females
Aaas	1.43741	0.550594	1.21902	0.451668	0.651508	0.999805	Endothelial	PND5_IVH_Males_PND5_IVH_Females
Tuba1a	68.1443	-0.279835	0.278346	-1.00535	0.314729	0.999805	Endothelial	PND5_IVH_Males_PND5_IVH_Females
Smarcc2	12.5965	0.0374314	0.529629	0.0706749	0.943657	0.999805	Endothelial	PND5_IVH_Males_PND5_IVH_Females
Cdk4	7.82266	-0.912408	0.644926	-1.41475	0.157143	0.999805	Endothelial	PND5_IVH_Males_PND5_IVH_Females
Atg101	3.6163	0.262452	0.877836	0.298976	0.764958	0.999805	Endothelial	PND5_IVH_Males_PND5_IVH_Females
Tspan31	6.38974	0.491087	0.722331	0.679865	0.49659	0.999805	Endothelial	PND5_IVH_Males_PND5_IVH_Females
Cbx5	10.3079	0.588748	0.58879	0.999928	0.317345	0.999805	Endothelial	PND5_IVH_Males_PND5_IVH_Females
Prkag1	7.94114	-0.0447101	0.667765	-0.0669549	0.946618	0.999805	Endothelial	PND5_IVH_Males_PND5_IVH_Females
Hnrnpa1	20.5006	0.97289	0.442983	2.19622	0.0280759	0.941747	Endothelial	PND5_IVH_Males_PND5_IVH_Females
Os9	11.1009	-0.0321991	0.601257	-0.0535529	0.957291	0.999805	Endothelial	PND5_IVH_Males_PND5_IVH_Females
Prim1	7.29714	2.09841	0.827809	2.5349	0.011248	0.824273	Endothelial	PND5_IVH_Males_PND5_IVH_Females
Copz1	6.17647	0.51154	0.721266	0.709226	0.478184	0.999805	Endothelial	PND5_IVH_Males_PND5_IVH_Females
Atp6v1c1	8.13721	0.788945	0.658425	1.19823	0.230827	0.999805	Endothelial	PND5_IVH_Males_PND5_IVH_Females
Mbd6	1.9522	-0.530376	1.10319	-0.480766	0.630683	0.999805	Endothelial	PND5_IVH_Males_PND5_IVH_Females
Prr13	3.1539	-1.76769	0.83112	-2.12688	0.0334302	0.972703	Endothelial	PND5_IVH_Males_PND5_IVH_Females
Atf1	6.32032	0.462866	0.712768	0.649392	0.516085	0.999805	Endothelial	PND5_IVH_Males_PND5_IVH_Females
Dip2b	28.2446	0.204881	0.393883	0.520156	0.602955	0.999805	Endothelial	PND5_IVH_Males_PND5_IVH_Females
Pcbp2	15.0095	-0.285999	0.489913	-0.583775	0.559372	0.999805	Endothelial	PND5_IVH_Males_PND5_IVH_Females
Map3k12	1.71518	-0.179478	1.30615	-0.13741	0.890707	0.999805	Endothelial	PND5_IVH_Males_PND5_IVH_Females
Lmbr1l	2.85158	1.38396	1.00874	1.37197	0.170072	0.999805	Endothelial	PND5_IVH_Males_PND5_IVH_Females
Tarbp2	1.56979	0.893213	1.30884	0.682446	0.494957	0.999805	Endothelial	PND5_IVH_Males_PND5_IVH_Females
Nr4a1	1.12306	-0.144916	1.38779	-0.104422	0.916834	0.999805	Endothelial	PND5_IVH_Males_PND5_IVH_Females
Atf7	23.0992	0.184638	0.416785	0.443005	0.657762	0.999805	Endothelial	PND5_IVH_Males_PND5_IVH_Females
Kansl2	6.25407	0.454317	0.733981	0.618976	0.535932	0.999805	Endothelial	PND5_IVH_Males_PND5_IVH_Females
Azin1	3.88824	0.878684	0.92288	0.952111	0.341041	0.999805	Endothelial	PND5_IVH_Males_PND5_IVH_Females
Itga5	5.24255	1.10572	0.852951	1.29634	0.194857	0.999805	Endothelial	PND5_IVH_Males_PND5_IVH_Females
Pan2	6.83464	1.73175	0.785736	2.20398	0.0275257	0.941747	Endothelial	PND5_IVH_Males_PND5_IVH_Females
Scn8a	4.93866	1.66975	0.962277	1.73521	0.0827035	0.999805	Endothelial	PND5_IVH_Males_PND5_IVH_Females
Mcrs1	3.39729	-0.313205	0.917757	-0.341272	0.732899	0.999805	Endothelial	PND5_IVH_Males_PND5_IVH_Females
Mettl7a	3.24915	0.426446	0.932175	0.457474	0.64733	0.999805	Endothelial	PND5_IVH_Males_PND5_IVH_Females
Mfsd5	3.28462	0.0707844	0.969909	0.0729805	0.941822	0.999805	Endothelial	PND5_IVH_Males_PND5_IVH_Females
Rims2	8.4081	-0.737147	0.76387	-0.965017	0.334536	0.999805	Endothelial	PND5_IVH_Males_PND5_IVH_Females
Prpf40b	6.93692	-1.30252	0.642029	-2.02875	0.0424838	0.987686	Endothelial	PND5_IVH_Males_PND5_IVH_Females
Rab5b	6.01481	1.08639	0.754551	1.43978	0.149928	0.999805	Endothelial	PND5_IVH_Males_PND5_IVH_Females
Tamalin	2.47129	1.58867	1.11486	1.42499	0.15416	0.999805	Endothelial	PND5_IVH_Males_PND5_IVH_Females
Fmnl3	35.9289	0.489927	0.333149	1.4706	0.1414	0.999805	Endothelial	PND5_IVH_Males_PND5_IVH_Females
Pou6f1	4.64902	0.630607	0.986142	0.639469	0.522518	0.999805	Endothelial	PND5_IVH_Males_PND5_IVH_Females
Cdk2	2.45385	-0.0697098	1.00027	-0.0696912	0.944439	0.999805	Endothelial	PND5_IVH_Males_PND5_IVH_Females
Nckap5l	5.68916	0.319537	0.712877	0.448235	0.653984	0.999805	Endothelial	PND5_IVH_Males_PND5_IVH_Females
Tmbim6	74.9603	-0.223392	0.27349	-0.81682	0.414031	0.999805	Endothelial	PND5_IVH_Males_PND5_IVH_Females
Smarcd1	6.62714	0.166756	0.723319	0.230543	0.81767	0.999805	Endothelial	PND5_IVH_Males_PND5_IVH_Females
Bcdin3d	3.72737	0.22232	0.937982	0.237019	0.812642	0.999805	Endothelial	PND5_IVH_Males_PND5_IVH_Females
Dgka	7.03213	-0.827298	0.664652	-1.24471	0.213239	0.999805	Endothelial	PND5_IVH_Males_PND5_IVH_Females
Nudcd1	2.65927	0.216029	1.03355	0.209018	0.834434	0.999805	Endothelial	PND5_IVH_Males_PND5_IVH_Females
Pym1	5.68321	-0.321014	0.737023	-0.435554	0.66316	0.999805	Endothelial	PND5_IVH_Males_PND5_IVH_Females
Eny2	9.472	-1.30757	0.581798	-2.24746	0.0246109	0.941747	Endothelial	PND5_IVH_Males_PND5_IVH_Females
Tmem198b	1.19357	3.35906	1.84414	1.82148	0.0685344	0.999805	Endothelial	PND5_IVH_Males_PND5_IVH_Females
Dnajc14	2.23705	-0.416449	1.0839	-0.384215	0.700819	0.999805	Endothelial	PND5_IVH_Males_PND5_IVH_Females
Ebag9	3.37767	-0.606503	0.896093	-0.67683	0.498514	0.999805	Endothelial	PND5_IVH_Males_PND5_IVH_Females
Ormdl2	7.14482	-1.59863	0.666626	-2.39809	0.0164809	0.888195	Endothelial	PND5_IVH_Males_PND5_IVH_Females
Stat2	2.75747	-1.87406	0.962575	-1.94693	0.0515435	0.999805	Endothelial	PND5_IVH_Males_PND5_IVH_Females
Sarnp	15.8585	0.116747	0.484198	0.241114	0.809466	0.999805	Endothelial	PND5_IVH_Males_PND5_IVH_Females
Sybu	2.96519	1.01091	1.15586	0.874595	0.381794	0.999805	Endothelial	PND5_IVH_Males_PND5_IVH_Females
Ikzf4	12.6767	0.164491	0.527622	0.31176	0.755223	0.999805	Endothelial	PND5_IVH_Males_PND5_IVH_Females
Cd63	28.2836	-0.701235	0.4443	-1.57829	0.114499	0.999805	Endothelial	PND5_IVH_Males_PND5_IVH_Females
Mars1	6.10304	-0.0837838	0.712248	-0.117633	0.906358	0.999805	Endothelial	PND5_IVH_Males_PND5_IVH_Females
Bloc1s1	2.01698	-0.00664574	1.08713	-0.00611309	0.995122	0.999805	Endothelial	PND5_IVH_Males_PND5_IVH_Females
Sp1	7.72465	-0.743461	0.659614	-1.12712	0.259693	0.999805	Endothelial	PND5_IVH_Males_PND5_IVH_Females
Ext1	51.0539	0.55514	0.329081	1.68694	0.0916151	0.999805	Endothelial	PND5_IVH_Males_PND5_IVH_Females
Larp4	11.3077	-0.0611068	0.563799	-0.108384	0.913691	0.999805	Endothelial	PND5_IVH_Males_PND5_IVH_Females
Ywhaz	29.3456	-0.59884	0.358439	-1.67069	0.0947832	0.999805	Endothelial	PND5_IVH_Males_PND5_IVH_Females
Rnf41	7.28312	-0.391741	0.67249	-0.582522	0.560215	0.999805	Endothelial	PND5_IVH_Males_PND5_IVH_Females
Cnpy2	12.6097	0.0544048	0.532882	0.102095	0.918681	0.999805	Endothelial	PND5_IVH_Males_PND5_IVH_Females
Eif3e	8.42591	0.311058	0.633076	0.491343	0.623184	0.999805	Endothelial	PND5_IVH_Males_PND5_IVH_Females
Cs	6.05713	0.365249	0.705413	0.51778	0.604612	0.999805	Endothelial	PND5_IVH_Males_PND5_IVH_Females
Espl1	2.0242	-0.553652	1.43769	-0.385099	0.700164	0.999805	Endothelial	PND5_IVH_Males_PND5_IVH_Females
Coq10a	1.66404	-0.623063	1.11256	-0.560027	0.575461	0.999805	Endothelial	PND5_IVH_Males_PND5_IVH_Females
Csmd3	18.9451	-4.56796	1.61821	-2.82285	0.00475986	0.741587	Endothelial	PND5_IVH_Males_PND5_IVH_Females
Timeless	2.33638	1.97508	1.22644	1.61042	0.107305	0.999805	Endothelial	PND5_IVH_Males_PND5_IVH_Females
Angpt1	2.59177	-0.948474	1.2769	-0.742793	0.457607	0.999805	Endothelial	PND5_IVH_Males_PND5_IVH_Females
Myl6	66.8844	-0.248485	0.277641	-0.894987	0.370794	0.999805	Endothelial	PND5_IVH_Males_PND5_IVH_Females
Lrp12	1.63794	1.59171	1.41746	1.12293	0.261468	0.999805	Endothelial	PND5_IVH_Males_PND5_IVH_Females
Ccnt1	8.64656	-0.317506	0.611949	-0.518845	0.603869	0.999805	Endothelial	PND5_IVH_Males_PND5_IVH_Females
Tnfrsf11b	50.5503	-0.512079	0.266423	-1.92205	0.0545993	0.999805	Endothelial	PND5_IVH_Males_PND5_IVH_Females
Fzd6	51.4673	0.275838	0.27327	1.0094	0.312783	0.999805	Endothelial	PND5_IVH_Males_PND5_IVH_Females
Taf2	4.94689	-0.343068	0.790868	-0.433787	0.664443	0.999805	Endothelial	PND5_IVH_Males_PND5_IVH_Females
Esyt1	3.45046	0.347186	0.91548	0.379239	0.704511	0.999805	Endothelial	PND5_IVH_Males_PND5_IVH_Females
Nabp2	3.13747	-0.913332	0.909886	-1.00379	0.315481	0.999805	Endothelial	PND5_IVH_Males_PND5_IVH_Females
Enpp2	25.1821	0.152285	0.42538	0.357997	0.720346	0.999805	Endothelial	PND5_IVH_Males_PND5_IVH_Females
Rad21	7.97158	-0.482408	0.635183	-0.759478	0.447567	0.999805	Endothelial	PND5_IVH_Males_PND5_IVH_Females
Emc2	7.38429	0.113491	0.731861	0.155071	0.876765	0.999805	Endothelial	PND5_IVH_Males_PND5_IVH_Females
Sntb1	5.71046	0.647511	0.734791	0.881217	0.3782	0.999805	Endothelial	PND5_IVH_Males_PND5_IVH_Females
Zhx2	3.83083	0.403029	0.855735	0.470974	0.637659	0.999805	Endothelial	PND5_IVH_Males_PND5_IVH_Females
Derl1	7.2652	-0.0958329	0.679069	-0.141124	0.887772	0.999805	Endothelial	PND5_IVH_Males_PND5_IVH_Females
Tbc1d31	3.64701	-0.611346	0.921402	-0.663495	0.507014	0.999805	Endothelial	PND5_IVH_Males_PND5_IVH_Females
Samd12	32.3253	0.324935	0.344509	0.943181	0.345588	0.999805	Endothelial	PND5_IVH_Males_PND5_IVH_Females
Eif3h	11.1863	-0.48925	0.560332	-0.873143	0.382585	0.999805	Endothelial	PND5_IVH_Males_PND5_IVH_Females
Trps1	16.2925	-0.129226	0.553611	-0.233424	0.815432	0.999805	Endothelial	PND5_IVH_Males_PND5_IVH_Females
Sqle	5.59521	-0.563159	0.73973	-0.761303	0.446476	0.999805	Endothelial	PND5_IVH_Males_PND5_IVH_Females
Washc5	4.75616	0.682123	0.843025	0.809137	0.418436	0.999805	Endothelial	PND5_IVH_Males_PND5_IVH_Females
Nsmce2	25.6245	-0.0976671	0.406225	-0.240426	0.81	0.999805	Endothelial	PND5_IVH_Males_PND5_IVH_Females
Med30	4.72057	-0.582932	0.784223	-0.743324	0.457286	0.999805	Endothelial	PND5_IVH_Males_PND5_IVH_Females
Tmem65	6.91844	-0.169837	0.696253	-0.243929	0.807285	0.999805	Endothelial	PND5_IVH_Males_PND5_IVH_Females
Ndufb9	12.8961	-0.0270558	0.511369	-0.0529085	0.957805	0.999805	Endothelial	PND5_IVH_Males_PND5_IVH_Females
Tatdn1	2.53763	2.41181	1.30942	1.8419	0.0654901	0.999805	Endothelial	PND5_IVH_Males_PND5_IVH_Females
Oaz1	27.3659	-0.308686	0.381956	-0.808173	0.418991	0.999805	Endothelial	PND5_IVH_Males_PND5_IVH_Females
St3gal1	9.29619	0.406779	0.610093	0.666749	0.504932	0.999805	Endothelial	PND5_IVH_Males_PND5_IVH_Females
Fbxo32	2.67713	3.33015	1.37444	2.42292	0.0153963	0.860661	Endothelial	PND5_IVH_Males_PND5_IVH_Females
Abhd17a	9.9773	-0.312485	0.596187	-0.524139	0.600182	0.999805	Endothelial	PND5_IVH_Males_PND5_IVH_Females
Ap3d1	5.79892	-1.50341	0.72489	-2.07398	0.0380811	0.972703	Endothelial	PND5_IVH_Males_PND5_IVH_Females
Zhx1	6.5633	-0.286724	0.727478	-0.394134	0.693482	0.999805	Endothelial	PND5_IVH_Males_PND5_IVH_Females
Asap1	37.8103	0.184707	0.349486	0.52851	0.597145	0.999805	Endothelial	PND5_IVH_Males_PND5_IVH_Females
Atad2	6.51934	2.40318	0.794955	3.02304	0.00250248	0.714212	Endothelial	PND5_IVH_Males_PND5_IVH_Females
Tcf3	2.93983	0.0963206	0.950219	0.101367	0.919259	0.999805	Endothelial	PND5_IVH_Males_PND5_IVH_Females
Ntaq1	1.83869	1.17098	1.26515	0.925564	0.354672	0.999805	Endothelial	PND5_IVH_Males_PND5_IVH_Females
Arid3a	2.17344	0.155078	1.03753	0.149468	0.881184	0.999805	Endothelial	PND5_IVH_Males_PND5_IVH_Females
Kcnq3	7.4618	0.481507	0.89267	0.539402	0.58961	0.999805	Endothelial	PND5_IVH_Males_PND5_IVH_Females
Myc	1.66233	-0.624388	1.13638	-0.549454	0.582694	0.999805	Endothelial	PND5_IVH_Males_PND5_IVH_Females
Zfat	1.95215	0.995551	1.2358	0.805592	0.420478	0.999805	Endothelial	PND5_IVH_Males_PND5_IVH_Females
Atp5f1d	8.44299	-1.01959	0.604075	-1.68786	0.0914387	0.999805	Endothelial	PND5_IVH_Males_PND5_IVH_Females
Cbarp	1.32012	-1.03802	1.5563	-0.666977	0.504787	0.999805	Endothelial	PND5_IVH_Males_PND5_IVH_Females
Efr3a	13.7805	0.658544	0.513677	1.28202	0.199835	0.999805	Endothelial	PND5_IVH_Males_PND5_IVH_Females
Phf20l1	41.7	-0.00651044	0.298243	-0.0218293	0.982584	0.999805	Endothelial	PND5_IVH_Males_PND5_IVH_Females
Stk11	2.9325	0.230286	0.937265	0.2457	0.805914	0.999805	Endothelial	PND5_IVH_Males_PND5_IVH_Females
Mrpl13	3.6339	0.00352054	0.899955	0.00391191	0.996879	0.999805	Endothelial	PND5_IVH_Males_PND5_IVH_Females
R3hdm4	2.78264	0.929263	1.05664	0.879451	0.379157	0.999805	Endothelial	PND5_IVH_Males_PND5_IVH_Females
Cirbp	8.30724	0.717351	0.653648	1.09746	0.272442	0.999805	Endothelial	PND5_IVH_Males_PND5_IVH_Females
Ndufs7	3.87831	-0.499336	0.835459	-0.597679	0.550054	0.999805	Endothelial	PND5_IVH_Males_PND5_IVH_Females
Pwwp3a	2.72695	-1.24467	0.990117	-1.25709	0.20872	0.999805	Endothelial	PND5_IVH_Males_PND5_IVH_Females
Sbno2	2.45863	-0.0569609	1.07223	-0.0531237	0.957633	0.999805	Endothelial	PND5_IVH_Males_PND5_IVH_Females
Gpx4	11.2148	-0.876074	0.54636	-1.60347	0.10883	0.999805	Endothelial	PND5_IVH_Males_PND5_IVH_Females
Rps15	22.4022	-0.449685	0.411802	-1.09199	0.274836	0.999805	Endothelial	PND5_IVH_Males_PND5_IVH_Females
Palm	3.30957	-0.334628	0.986324	-0.339268	0.734408	0.999805	Endothelial	PND5_IVH_Males_PND5_IVH_Females
Ago2	3.31726	0.568172	0.948188	0.599218	0.549027	0.999805	Endothelial	PND5_IVH_Males_PND5_IVH_Females
Med16	1.21316	-0.20882	1.49436	-0.139738	0.888867	0.999805	Endothelial	PND5_IVH_Males_PND5_IVH_Females
Adcy8	1.41458	1.0738	1.28852	0.833361	0.404641	0.999805	Endothelial	PND5_IVH_Males_PND5_IVH_Females
Polr2e	3.69211	0.021944	0.891105	0.0246257	0.980354	0.999805	Endothelial	PND5_IVH_Males_PND5_IVH_Females
Fam91a1	2.45474	-0.0971541	1.09778	-0.0885005	0.929479	0.999805	Endothelial	PND5_IVH_Males_PND5_IVH_Females
Chrac1	1.97756	-0.180242	1.15934	-0.155469	0.876452	0.999805	Endothelial	PND5_IVH_Males_PND5_IVH_Females
Abca7	1.39084	-1.39019	1.22409	-1.13569	0.256086	0.999805	Endothelial	PND5_IVH_Males_PND5_IVH_Females
Trappc9	15.6571	0.514181	0.506121	1.01593	0.309665	0.999805	Endothelial	PND5_IVH_Males_PND5_IVH_Females
Cyrib	10.5973	-0.988063	0.63795	-1.54881	0.121427	0.999805	Endothelial	PND5_IVH_Males_PND5_IVH_Females
Cnn2	8.5401	-0.346518	0.649196	-0.533765	0.593504	0.999805	Endothelial	PND5_IVH_Males_PND5_IVH_Females
Tmem259	5.05127	1.63686	0.917043	1.78494	0.0742716	0.999805	Endothelial	PND5_IVH_Males_PND5_IVH_Females
Dennd3	18.1738	0.529169	0.538005	0.983575	0.325325	0.999805	Endothelial	PND5_IVH_Males_PND5_IVH_Females
Wdr18	2.39378	-1.45351	0.989971	-1.46824	0.14204	0.999805	Endothelial	PND5_IVH_Males_PND5_IVH_Females
Tpgs1	3.28167	-0.681326	1.08946	-0.625378	0.531723	0.999805	Endothelial	PND5_IVH_Males_PND5_IVH_Females
LOC691170	4.19475	-1.36454	0.836572	-1.63111	0.102867	0.999805	Endothelial	PND5_IVH_Males_PND5_IVH_Females
Zfp799	2.45092	-0.992738	1.1123	-0.892508	0.372121	0.999805	Endothelial	PND5_IVH_Males_PND5_IVH_Females
Ly6e	2.18774	2.49171	1.31932	1.88864	0.0589403	0.999805	Endothelial	PND5_IVH_Males_PND5_IVH_Females
Syde1	2.01173	0.492751	1.28276	0.384134	0.700879	0.999805	Endothelial	PND5_IVH_Males_PND5_IVH_Females
Ilvbl	1.21054	0.328665	1.55062	0.211957	0.832141	0.999805	Endothelial	PND5_IVH_Males_PND5_IVH_Females
Hcn2	8.58453	-0.204079	0.601127	-0.339495	0.734237	0.999805	Endothelial	PND5_IVH_Males_PND5_IVH_Females
Bsg	1267.61	-0.614081	0.250726	-2.44921	0.014317	0.860661	Endothelial	PND5_IVH_Males_PND5_IVH_Females
Ptp4a3	6.0277	-0.312499	0.704365	-0.44366	0.657289	0.999805	Endothelial	PND5_IVH_Males_PND5_IVH_Females
Cdc34	3.46822	-1.30366	0.901982	-1.44533	0.148365	0.999805	Endothelial	PND5_IVH_Males_PND5_IVH_Females
Adgrb1	0.845504	-0.463257	1.96245	-0.23606	0.813386	0.999805	Endothelial	PND5_IVH_Males_PND5_IVH_Females
Notch3	2.63533	1.82456	1.00188	1.82114	0.068586	0.999805	Endothelial	PND5_IVH_Males_PND5_IVH_Females
Wiz	2.86449	-1.21183	0.975567	-1.24218	0.214172	0.999805	Endothelial	PND5_IVH_Males_PND5_IVH_Females
Zc3h3	5.19261	-0.278725	0.803506	-0.346886	0.728677	0.999805	Endothelial	PND5_IVH_Males_PND5_IVH_Females
Zfp955a	1.77271	0.304834	1.51939	0.200629	0.840989	0.999805	Endothelial	PND5_IVH_Males_PND5_IVH_Females
Brd4	20.284	0.093028	0.433789	0.214455	0.830193	0.999805	Endothelial	PND5_IVH_Males_PND5_IVH_Females
Akap8	7.39948	0.253394	0.695776	0.364189	0.715717	0.999805	Endothelial	PND5_IVH_Males_PND5_IVH_Females
Akap8l	13.4553	0.783874	0.525603	1.49138	0.135862	0.999805	Endothelial	PND5_IVH_Males_PND5_IVH_Females
Pycr3	8.155	0.731472	0.651261	1.12316	0.261368	0.999805	Endothelial	PND5_IVH_Males_PND5_IVH_Females
LOC691422	4.24037	-0.182479	0.933378	-0.195504	0.844998	0.999805	Endothelial	PND5_IVH_Males_PND5_IVH_Females
Zftraf1	2.87513	1.45634	1.01961	1.42833	0.153197	0.999805	Endothelial	PND5_IVH_Males_PND5_IVH_Females
Top1mt	1.20806	2.3758	1.84284	1.28921	0.197326	0.999805	Endothelial	PND5_IVH_Males_PND5_IVH_Females
Ptbp1	5.91815	1.1431	0.760505	1.50308	0.132818	0.999805	Endothelial	PND5_IVH_Males_PND5_IVH_Females
Grina	6.19099	-0.856091	0.690383	-1.24002	0.214967	0.999805	Endothelial	PND5_IVH_Males_PND5_IVH_Females
C7h8orf33	1.84673	0.165701	1.11008	0.149269	0.881341	0.999805	Endothelial	PND5_IVH_Males_PND5_IVH_Females
Scrib	2.88648	0.0284918	0.962697	0.0295958	0.976389	0.999805	Endothelial	PND5_IVH_Males_PND5_IVH_Females
Puf60	10.4909	0.439145	0.592781	0.740822	0.458802	0.999805	Endothelial	PND5_IVH_Males_PND5_IVH_Females
Tmem249	5.0344	0.279243	0.804503	0.3471	0.728516	0.999805	Endothelial	PND5_IVH_Males_PND5_IVH_Females
Slc52a2	5.78201	0.131169	0.735614	0.178312	0.858478	0.999805	Endothelial	PND5_IVH_Males_PND5_IVH_Females
Ptk2	46.537	0.785553	0.290522	2.70394	0.00685236	0.78064	Endothelial	PND5_IVH_Males_PND5_IVH_Females
Zfp251	1.64247	0.278092	1.17763	0.236145	0.81332	0.999805	Endothelial	PND5_IVH_Males_PND5_IVH_Females
Card10	4.62239	0.234795	0.861184	0.272642	0.785129	0.999805	Endothelial	PND5_IVH_Males_PND5_IVH_Females
Rpl8-ps7	22.9187	-0.542728	0.418931	-1.29551	0.195146	0.999805	Endothelial	PND5_IVH_Males_PND5_IVH_Females
Zfp41	1.05023	-0.722858	1.51585	-0.476866	0.633457	0.999805	Endothelial	PND5_IVH_Males_PND5_IVH_Females
Fem1b	3.27716	0.0217774	0.9226	0.0236044	0.981168	0.999805	Endothelial	PND5_IVH_Males_PND5_IVH_Females
Tipin	5.08137	1.21976	0.837704	1.45607	0.145372	0.999805	Endothelial	PND5_IVH_Males_PND5_IVH_Females
Tbcel	5.33607	-0.849491	0.753689	-1.12711	0.259695	0.999805	Endothelial	PND5_IVH_Males_PND5_IVH_Females
Pdcd7	4.95959	0.0777311	0.782374	0.0993528	0.920858	0.999805	Endothelial	PND5_IVH_Males_PND5_IVH_Females
Igdcc3	7.46232	-0.204232	0.661727	-0.308635	0.757599	0.999805	Endothelial	PND5_IVH_Males_PND5_IVH_Females
Zpr1	2.21809	0.393256	1.13971	0.34505	0.730057	0.999805	Endothelial	PND5_IVH_Males_PND5_IVH_Females
Smad3	15.8147	0.123844	0.508123	0.243728	0.807442	0.999805	Endothelial	PND5_IVH_Males_PND5_IVH_Females
C8h15orf61	3.76881	-0.595504	0.867277	-0.686636	0.492312	0.999805	Endothelial	PND5_IVH_Males_PND5_IVH_Females
Bud13	3.34366	1.315	0.990117	1.32813	0.184135	0.999805	Endothelial	PND5_IVH_Males_PND5_IVH_Females
Fxyd6	3.39731	1.25425	1.01193	1.23945	0.215177	0.999805	Endothelial	PND5_IVH_Males_PND5_IVH_Females
Stag1	41.9679	0.228956	0.301688	0.758918	0.447902	0.999805	Endothelial	PND5_IVH_Males_PND5_IVH_Females
Nxpe1	3.34514	-1.38552	0.996033	-1.39104	0.164214	0.999805	Endothelial	PND5_IVH_Males_PND5_IVH_Females
Ift46	3.27091	-0.346471	1.00112	-0.346085	0.729279	0.999805	Endothelial	PND5_IVH_Males_PND5_IVH_Females
Aagab	4.82501	0.991423	0.866522	1.14414	0.252565	0.999805	Endothelial	PND5_IVH_Males_PND5_IVH_Females
Zfp560	1.67782	0.339542	1.38992	0.244288	0.807008	0.999805	Endothelial	PND5_IVH_Males_PND5_IVH_Females
Zfp26	4.11642	-0.497641	0.865428	-0.575023	0.565276	0.999805	Endothelial	PND5_IVH_Males_PND5_IVH_Females
Zwilch	4.39652	2.6164	1.1138	2.34907	0.0188202	0.91733	Endothelial	PND5_IVH_Males_PND5_IVH_Females
Zfp426	5.77514	0.496188	0.757794	0.654779	0.51261	0.999805	Endothelial	PND5_IVH_Males_PND5_IVH_Females
Rpl4	13.7477	0.188179	0.509148	0.369597	0.711683	0.999805	Endothelial	PND5_IVH_Males_PND5_IVH_Females
Zfp266	15.5092	0.495162	0.53323	0.928609	0.353092	0.999805	Endothelial	PND5_IVH_Males_PND5_IVH_Females
Mrpl3	4.11975	1.6697	0.907766	1.83935	0.0658633	0.999805	Endothelial	PND5_IVH_Males_PND5_IVH_Females
Dnmt1	7.77768	0.676159	0.67182	1.00646	0.314195	0.999805	Endothelial	PND5_IVH_Males_PND5_IVH_Females
Lrrc49	3.99747	-0.580815	0.899122	-0.64598	0.518292	0.999805	Endothelial	PND5_IVH_Males_PND5_IVH_Females
Atg4d	3.67064	-0.352238	0.880434	-0.400073	0.689103	0.999805	Endothelial	PND5_IVH_Males_PND5_IVH_Females
Kri1	2.59255	0.360727	1.00669	0.35833	0.720096	0.999805	Endothelial	PND5_IVH_Males_PND5_IVH_Females
Cdkn2d	1.44579	-2.10194	1.27424	-1.64956	0.0990327	0.999805	Endothelial	PND5_IVH_Males_PND5_IVH_Females
Ddx6	28.7581	-0.472535	0.376273	-1.25583	0.209178	0.999805	Endothelial	PND5_IVH_Males_PND5_IVH_Females
Hemk1	0.957933	-0.145379	1.63262	-0.0890464	0.929045	0.999805	Endothelial	PND5_IVH_Males_PND5_IVH_Females
Pafah1b2	4.74363	-0.749859	0.789982	-0.94921	0.342514	0.999805	Endothelial	PND5_IVH_Males_PND5_IVH_Females
Uaca	40.4415	0.147157	0.325634	0.451908	0.651335	0.999805	Endothelial	PND5_IVH_Males_PND5_IVH_Females
Cdon	1.47513	-0.232597	1.14384	-0.203347	0.838863	0.999805	Endothelial	PND5_IVH_Males_PND5_IVH_Females
Ilf3	8.53941	-0.056383	0.624075	-0.0903465	0.928012	0.999805	Endothelial	PND5_IVH_Males_PND5_IVH_Females
Rpusd4	2.40742	0.01172	1.04652	0.011199	0.991065	0.999805	Endothelial	PND5_IVH_Males_PND5_IVH_Females
Sik3	24.1194	0.0798485	0.435354	0.18341	0.854476	0.999805	Endothelial	PND5_IVH_Males_PND5_IVH_Females
Rad54l2	8.14361	0.87071	0.682722	1.27535	0.202185	0.999805	Endothelial	PND5_IVH_Males_PND5_IVH_Females
Tex264	4.831	-1.48685	0.800625	-1.85711	0.0632948	0.999805	Endothelial	PND5_IVH_Males_PND5_IVH_Females
Kirrel3	17.7772	-0.159307	1.87711	-0.0848686	0.932366	0.999805	Endothelial	PND5_IVH_Males_PND5_IVH_Females
Cep164	6.7175	-0.318211	0.68297	-0.465922	0.641271	0.999805	Endothelial	PND5_IVH_Males_PND5_IVH_Females
Clpx	6.96907	-0.0844374	0.681014	-0.123988	0.901325	0.999805	Endothelial	PND5_IVH_Males_PND5_IVH_Females
Wdr82	11.416	-0.421538	0.562266	-0.749713	0.453428	0.999805	Endothelial	PND5_IVH_Males_PND5_IVH_Females
Kank2	8.94438	-0.183531	0.605323	-0.303195	0.761741	0.999805	Endothelial	PND5_IVH_Males_PND5_IVH_Females
Zbtb44	4.00064	0.373802	0.868194	0.430551	0.666795	0.999805	Endothelial	PND5_IVH_Males_PND5_IVH_Females
Kmt2a	16.1822	0.0563842	0.473001	0.119205	0.905113	0.999805	Endothelial	PND5_IVH_Males_PND5_IVH_Females
Rab6b	4.06468	0.0346779	0.939896	0.0368955	0.970568	0.999805	Endothelial	PND5_IVH_Males_PND5_IVH_Females
Glce	7.57639	0.9032	0.705532	1.28017	0.200486	0.999805	Endothelial	PND5_IVH_Males_PND5_IVH_Females
Ecsit	0.799965	-0.468616	1.72653	-0.27142	0.786068	0.999805	Endothelial	PND5_IVH_Males_PND5_IVH_Females
Dis3l	3.22851	0.700848	0.986628	0.710346	0.477489	0.999805	Endothelial	PND5_IVH_Males_PND5_IVH_Females
Rab3d	1.46732	-0.11703	1.30112	-0.0899451	0.928331	0.999805	Endothelial	PND5_IVH_Males_PND5_IVH_Females
Tf	5.40249	0.185182	0.777639	0.238134	0.811777	0.999805	Endothelial	PND5_IVH_Males_PND5_IVH_Females
Dscaml1	3.62012	3.26195	1.26601	2.57656	0.00997883	0.824273	Endothelial	PND5_IVH_Males_PND5_IVH_Females
Snx19	2.0987	0.400752	1.09329	0.366556	0.713951	0.999805	Endothelial	PND5_IVH_Males_PND5_IVH_Females
Slc44a2	4.3837	0.0334563	0.811848	0.04121	0.967128	0.999805	Endothelial	PND5_IVH_Males_PND5_IVH_Females
Tmem115	2.13843	0.03571	1.04239	0.0342577	0.972672	0.999805	Endothelial	PND5_IVH_Males_PND5_IVH_Females
Rexo2	25.355	-0.287924	0.402181	-0.715906	0.474049	0.999805	Endothelial	PND5_IVH_Males_PND5_IVH_Females
Smarca4	17.6214	0.636354	0.459704	1.38427	0.166276	0.999805	Endothelial	PND5_IVH_Males_PND5_IVH_Females
Arhgap32	24.1678	0.689845	0.415475	1.66038	0.0968388	0.999805	Endothelial	PND5_IVH_Males_PND5_IVH_Females
Ldlr	2.66484	0.82095	1.09099	0.75248	0.451762	0.999805	Endothelial	PND5_IVH_Males_PND5_IVH_Females
Rnf214	8.60143	0.0952595	0.65834	0.144697	0.88495	0.999805	Endothelial	PND5_IVH_Males_PND5_IVH_Females
Dpp8	19.8095	-0.0193646	0.454008	-0.0426525	0.965979	0.999805	Endothelial	PND5_IVH_Males_PND5_IVH_Females
Pcsk7	10.1378	0.135994	0.591379	0.229961	0.818122	0.999805	Endothelial	PND5_IVH_Males_PND5_IVH_Females
Carm1	6.98244	-0.0621251	0.667606	-0.0930565	0.925859	0.999805	Endothelial	PND5_IVH_Males_PND5_IVH_Females
Ccdc15	2.80711	-1.19396	0.951158	-1.25527	0.20938	0.999805	Endothelial	PND5_IVH_Males_PND5_IVH_Females
Oaz2	12.7915	-0.380355	0.537832	-0.7072	0.479442	0.999805	Endothelial	PND5_IVH_Males_PND5_IVH_Females
Yipf2	1.40598	2.05252	1.42	1.44544	0.148334	0.999805	Endothelial	PND5_IVH_Males_PND5_IVH_Females
Sidt2	6.83187	-0.029744	0.689184	-0.0431583	0.965575	0.999805	Endothelial	PND5_IVH_Males_PND5_IVH_Females
Cdc37	7.38183	0.187141	0.675187	0.277169	0.78165	0.999805	Endothelial	PND5_IVH_Males_PND5_IVH_Females
Spg21	2.71525	1.37612	1.04745	1.31378	0.188919	0.999805	Endothelial	PND5_IVH_Males_PND5_IVH_Females
Foxred1	2.38289	-0.73086	1.06423	-0.686752	0.492239	0.999805	Endothelial	PND5_IVH_Males_PND5_IVH_Females
Zfp609	16.8429	-0.3582	0.513988	-0.696903	0.485863	0.999805	Endothelial	PND5_IVH_Males_PND5_IVH_Females
Ppm1m	2.29115	2.22795	1.27396	1.74884	0.0803193	0.999805	Endothelial	PND5_IVH_Males_PND5_IVH_Females
Zw10	2.68779	3.50073	1.25585	2.78753	0.00531112	0.741587	Endothelial	PND5_IVH_Males_PND5_IVH_Females
Srpra	31.3501	-0.203665	0.358963	-0.56737	0.570463	0.999805	Endothelial	PND5_IVH_Males_PND5_IVH_Females
Fam118b	15.2678	-0.596724	0.499673	-1.19423	0.232388	0.999805	Endothelial	PND5_IVH_Males_PND5_IVH_Females
Dag1	18.5384	0.143302	0.457093	0.313508	0.753895	0.999805	Endothelial	PND5_IVH_Males_PND5_IVH_Females
Dennd4a	6.35205	0.675015	0.725433	0.9305	0.352112	0.999805	Endothelial	PND5_IVH_Males_PND5_IVH_Females
Tmem218	2.78268	-0.728992	0.976684	-0.746395	0.455429	0.999805	Endothelial	PND5_IVH_Males_PND5_IVH_Females
Ei24	5.85726	0.702422	0.747274	0.939979	0.347228	0.999805	Endothelial	PND5_IVH_Males_PND5_IVH_Females
Hyal3	4.03775	0.565675	0.88775	0.637202	0.523993	0.999805	Endothelial	PND5_IVH_Males_PND5_IVH_Females
Plekho2	1.43312	-1.21054	1.30211	-0.929679	0.352537	0.999805	Endothelial	PND5_IVH_Males_PND5_IVH_Females
Zfp717	5.78963	-0.164706	0.725505	-0.227023	0.820406	0.999805	Endothelial	PND5_IVH_Males_PND5_IVH_Females
Tmem205	7.21259	0.546218	0.688857	0.792934	0.427816	0.999805	Endothelial	PND5_IVH_Males_PND5_IVH_Females
Cadm1	35.0865	-0.307542	0.324885	-0.946619	0.343833	0.999805	Endothelial	PND5_IVH_Males_PND5_IVH_Females
Anp32a	12.8099	-0.2929	0.546608	-0.535851	0.592062	0.999805	Endothelial	PND5_IVH_Males_PND5_IVH_Females
Stt3a	11.3041	0.147222	0.566796	0.259744	0.795061	0.999805	Endothelial	PND5_IVH_Males_PND5_IVH_Females
Parp16	2.98902	1.89951	1.04918	1.81047	0.0702223	0.999805	Endothelial	PND5_IVH_Males_PND5_IVH_Females
Ifrd2	2.40259	-1.71933	1.04535	-1.64474	0.100023	0.999805	Endothelial	PND5_IVH_Males_PND5_IVH_Females
LOC120094092	1.76295	0.269396	1.20518	0.223532	0.823121	0.999805	Endothelial	PND5_IVH_Males_PND5_IVH_Females
LOC108348048	1.54402	0.659823	1.26943	0.519778	0.603218	0.999805	Endothelial	PND5_IVH_Males_PND5_IVH_Females
Fdx2	1.35029	-1.06184	1.45881	-0.727884	0.466684	0.999805	Endothelial	PND5_IVH_Males_PND5_IVH_Females
Ints14	3.87887	1.11964	0.937812	1.19388	0.232524	0.999805	Endothelial	PND5_IVH_Males_PND5_IVH_Females
Raver1	3.27872	0.0409228	0.943224	0.0433861	0.965394	0.999805	Endothelial	PND5_IVH_Males_PND5_IVH_Females
Hacd3	6.18521	2.01041	0.774596	2.59544	0.00944712	0.824273	Endothelial	PND5_IVH_Males_PND5_IVH_Females
Fli1	83.1104	0.0488849	0.25697	0.190236	0.849124	0.999805	Endothelial	PND5_IVH_Males_PND5_IVH_Females
Msantd2	11.2977	0.387251	0.59544	0.650362	0.515459	0.999805	Endothelial	PND5_IVH_Males_PND5_IVH_Females
Map2k5	14.3486	0.465064	0.512496	0.907449	0.364169	0.999805	Endothelial	PND5_IVH_Males_PND5_IVH_Females
Elof1	2.44787	-0.136014	1.04934	-0.129619	0.896868	0.999805	Endothelial	PND5_IVH_Males_PND5_IVH_Females
Fez1	0.944741	1.04154	1.7661	0.589739	0.555366	0.999805	Endothelial	PND5_IVH_Males_PND5_IVH_Females
Phldb1	3.11759	1.18929	0.982044	1.21104	0.225882	0.999805	Endothelial	PND5_IVH_Males_PND5_IVH_Females
Esam	78.4742	0.0890622	0.301527	0.295371	0.767711	0.999805	Endothelial	PND5_IVH_Males_PND5_IVH_Females
Armc8	11.2802	-0.0591984	0.568071	-0.10421	0.917003	0.999805	Endothelial	PND5_IVH_Males_PND5_IVH_Females
Dock6	21.9147	0.036001	0.417448	0.0862407	0.931275	0.999805	Endothelial	PND5_IVH_Males_PND5_IVH_Females
Pus3	1.72742	-1.38555	1.17309	-1.18111	0.237557	0.999805	Endothelial	PND5_IVH_Males_PND5_IVH_Females
Parp6	8.28458	1.25879	0.734809	1.71308	0.0866969	0.999805	Endothelial	PND5_IVH_Males_PND5_IVH_Females
Slc38a3	59.5787	0.337715	0.260113	1.29834	0.194171	0.999805	Endothelial	PND5_IVH_Males_PND5_IVH_Females
Tyk2	2.52706	0.293517	1.01833	0.288234	0.773167	0.999805	Endothelial	PND5_IVH_Males_PND5_IVH_Females
Clmp	1.83083	-0.444402	1.53815	-0.28892	0.772642	0.999805	Endothelial	PND5_IVH_Males_PND5_IVH_Females
Pkm	7.4365	0.347198	0.675906	0.513678	0.607477	0.999805	Endothelial	PND5_IVH_Males_PND5_IVH_Females
Dnm2	16.6452	-0.125407	0.461747	-0.271593	0.785935	0.999805	Endothelial	PND5_IVH_Males_PND5_IVH_Females
Rbpms2	1.46375	2.96155	1.65603	1.78834	0.0737211	0.999805	Endothelial	PND5_IVH_Males_PND5_IVH_Females
RGD1311744	1.25439	-0.314414	1.39249	-0.225793	0.821362	0.999805	Endothelial	PND5_IVH_Males_PND5_IVH_Females
Dcps	8.56661	0.308804	0.628661	0.491209	0.623279	0.999805	Endothelial	PND5_IVH_Males_PND5_IVH_Females
Ncam1	12.8887	-1.11122	0.664617	-1.67196	0.0945315	0.999805	Endothelial	PND5_IVH_Males_PND5_IVH_Females
Ubash3b	14.4301	0.924517	0.514529	1.79682	0.0723639	0.999805	Endothelial	PND5_IVH_Males_PND5_IVH_Females
Bnip2	23.2359	-0.530444	0.411385	-1.28941	0.197256	0.999805	Endothelial	PND5_IVH_Males_PND5_IVH_Females
Hspa8	21.1377	0.0570683	0.420746	0.135636	0.892109	0.999805	Endothelial	PND5_IVH_Males_PND5_IVH_Females
Cacna2d2	1.80452	0.586709	1.11942	0.52412	0.600195	0.999805	Endothelial	PND5_IVH_Males_PND5_IVH_Females
Tmed1	1.27963	-2.65186	1.25394	-2.11482	0.0344449	0.972703	Endothelial	PND5_IVH_Males_PND5_IVH_Females
Robo4	10.6495	0.549256	0.628178	0.874365	0.381919	0.999805	Endothelial	PND5_IVH_Males_PND5_IVH_Females
Msantd4	3.01823	-0.957938	0.905561	-1.05784	0.290129	0.999805	Endothelial	PND5_IVH_Males_PND5_IVH_Females
Layn	2.8574	-0.143082	1.08995	-0.131274	0.895558	0.999805	Endothelial	PND5_IVH_Males_PND5_IVH_Females
Sc5d	5.07651	-0.0124366	0.795412	-0.0156354	0.987525	0.999805	Endothelial	PND5_IVH_Males_PND5_IVH_Females
Gucy1a2	18.4753	-0.0873403	0.525448	-0.166221	0.867983	0.999805	Endothelial	PND5_IVH_Males_PND5_IVH_Females
Casp1	1.74262	-0.138936	1.28095	-0.108463	0.913628	0.999805	Endothelial	PND5_IVH_Males_PND5_IVH_Females
Vps13c	21.3468	0.107717	0.447882	0.240503	0.80994	0.999805	Endothelial	PND5_IVH_Males_PND5_IVH_Females
LOC500959	2.19415	-0.898525	1.02214	-0.879063	0.379367	0.999805	Endothelial	PND5_IVH_Males_PND5_IVH_Females
Aasdhppt	4.64413	0.636965	0.865093	0.736296	0.46155	0.999805	Endothelial	PND5_IVH_Males_PND5_IVH_Females
Kbtbd3	1.40661	-0.497691	1.27293	-0.390982	0.695811	0.999805	Endothelial	PND5_IVH_Males_PND5_IVH_Females
Pdgfd	4.13581	-0.220943	0.842994	-0.262093	0.79325	0.999805	Endothelial	PND5_IVH_Males_PND5_IVH_Females
Jam3	6.2464	-0.646768	0.733209	-0.882106	0.377719	0.999805	Endothelial	PND5_IVH_Males_PND5_IVH_Females
Spa17	1.58162	-0.571375	1.20323	-0.474868	0.634881	0.999805	Endothelial	PND5_IVH_Males_PND5_IVH_Females
Siae	4.53916	0.225907	0.861197	0.262318	0.793076	0.999805	Endothelial	PND5_IVH_Males_PND5_IVH_Females
Herpud2	5.86095	-0.114359	0.734767	-0.15564	0.876317	0.999805	Endothelial	PND5_IVH_Males_PND5_IVH_Females
Gria4	11.3922	-0.32793	0.790546	-0.414814	0.678278	0.999805	Endothelial	PND5_IVH_Males_PND5_IVH_Females
Arhgef12	42.3866	0.0290524	0.295347	0.0983672	0.921641	0.999805	Endothelial	PND5_IVH_Males_PND5_IVH_Females
Tbrg1	4.15805	-1.31444	0.851074	-1.54445	0.12248	0.999805	Endothelial	PND5_IVH_Males_PND5_IVH_Females
Rbm7	3.47068	1.20372	1.01258	1.18877	0.23453	0.999805	Endothelial	PND5_IVH_Males_PND5_IVH_Females
Ccnb2	0.995196	2.6875	1.83587	1.46388	0.143226	0.999805	Endothelial	PND5_IVH_Males_PND5_IVH_Females
Ppib	53.8429	0.172764	0.30194	0.572179	0.5672	0.999805	Endothelial	PND5_IVH_Males_PND5_IVH_Females
Bbs9	5.52678	0.579754	0.748425	0.774632	0.438557	0.999805	Endothelial	PND5_IVH_Males_PND5_IVH_Females
Casp4	5.97357	0.226732	0.707703	0.320378	0.748682	0.999805	Endothelial	PND5_IVH_Males_PND5_IVH_Females
Trip4	8.19786	0.181591	0.675839	0.26869	0.788168	0.999805	Endothelial	PND5_IVH_Males_PND5_IVH_Females
Acad8	2.89316	0.490301	0.972058	0.504394	0.613984	0.999805	Endothelial	PND5_IVH_Males_PND5_IVH_Females
Rab27a	3.28638	0.247103	0.937795	0.263494	0.79217	0.999805	Endothelial	PND5_IVH_Males_PND5_IVH_Females
Rab8b	11.5805	-0.289475	0.545902	-0.530269	0.595925	0.999805	Endothelial	PND5_IVH_Males_PND5_IVH_Females
Snx1	6.68707	-0.600931	0.643936	-0.933216	0.350708	0.999805	Endothelial	PND5_IVH_Males_PND5_IVH_Females
Zfp202	3.31888	-0.267896	0.980928	-0.273104	0.784773	0.999805	Endothelial	PND5_IVH_Males_PND5_IVH_Females
Alg9	3.26862	0.184502	0.933897	0.197561	0.843388	0.999805	Endothelial	PND5_IVH_Males_PND5_IVH_Females
Rnf111	11.7901	-0.117279	0.544044	-0.215569	0.829324	0.999805	Endothelial	PND5_IVH_Males_PND5_IVH_Females
Ciao2a	1.95242	0.905377	1.25015	0.724218	0.468932	0.999805	Endothelial	PND5_IVH_Males_PND5_IVH_Females
Twf2	3.34054	-0.787182	0.941498	-0.836096	0.403101	0.999805	Endothelial	PND5_IVH_Males_PND5_IVH_Females
Pclaf	2.01894	2.14537	1.28733	1.66653	0.0956083	0.999805	Endothelial	PND5_IVH_Males_PND5_IVH_Females
AABR07070043.1	1.90077	0.97752	1.28175	0.762643	0.445676	0.999805	Endothelial	PND5_IVH_Males_PND5_IVH_Females
Yap1	8.79567	0.869698	0.616247	1.41128	0.158161	0.999805	Endothelial	PND5_IVH_Males_PND5_IVH_Females
LOC120094123	7.40555	0.446013	0.801782	0.556277	0.578022	0.999805	Endothelial	PND5_IVH_Males_PND5_IVH_Females
Myo1e	41.8931	0.391105	0.305542	1.28004	0.200532	0.999805	Endothelial	PND5_IVH_Males_PND5_IVH_Females
Alas1	6.93298	-0.547579	0.657266	-0.833117	0.404779	0.999805	Endothelial	PND5_IVH_Males_PND5_IVH_Females
Sltm	21.366	-0.271716	0.416471	-0.652425	0.514127	0.999805	Endothelial	PND5_IVH_Males_PND5_IVH_Females
Dpy19l1	6.89331	-0.100053	0.670602	-0.149198	0.881397	0.999805	Endothelial	PND5_IVH_Males_PND5_IVH_Females
Poc1a	1.424	3.77856	1.67047	2.26197	0.0236993	0.941747	Endothelial	PND5_IVH_Males_PND5_IVH_Females
Tmem123	7.77195	-0.0889596	0.651259	-0.136596	0.89135	0.999805	Endothelial	PND5_IVH_Males_PND5_IVH_Females
Gramd1b	1.66922	-0.805679	1.32379	-0.608615	0.54278	0.999805	Endothelial	PND5_IVH_Males_PND5_IVH_Females
Csnk1g1	19.2016	0.056612	0.441958	0.128094	0.898075	0.999805	Endothelial	PND5_IVH_Males_PND5_IVH_Females
Zfp280d	16.2808	-0.112821	0.461422	-0.244508	0.806837	0.999805	Endothelial	PND5_IVH_Males_PND5_IVH_Females
Ppp2r1b	1.91522	1.02726	1.23145	0.834194	0.404172	0.999805	Endothelial	PND5_IVH_Males_PND5_IVH_Females
Prkcsh	10.7312	-0.0630673	0.580919	-0.108565	0.913548	0.999805	Endothelial	PND5_IVH_Males_PND5_IVH_Females
Casp12	2.35774	0.387585	1.15218	0.336392	0.736575	0.999805	Endothelial	PND5_IVH_Males_PND5_IVH_Females
Mindy2	13.0133	-0.463072	0.517081	-0.89555	0.370493	0.999805	Endothelial	PND5_IVH_Males_PND5_IVH_Females
Adpgk	4.80457	1.57801	0.90959	1.73486	0.0827653	0.999805	Endothelial	PND5_IVH_Males_PND5_IVH_Females
Mcam	16.6189	0.627868	0.518751	1.21035	0.226146	0.999805	Endothelial	PND5_IVH_Males_PND5_IVH_Females
Prtg	2.88993	1.34192	1.05762	1.26881	0.204508	0.999805	Endothelial	PND5_IVH_Males_PND5_IVH_Females
Bbs4	4.65037	0.512371	0.877123	0.58415	0.559119	0.999805	Endothelial	PND5_IVH_Males_PND5_IVH_Females
Ccdc51	2.43218	0.384696	1.04221	0.369115	0.712042	0.999805	Endothelial	PND5_IVH_Males_PND5_IVH_Females
C1qtnf5	1.23666	0.203523	1.29766	0.156839	0.875372	0.999805	Endothelial	PND5_IVH_Males_PND5_IVH_Females
Opcml	21.7214	-2.65503	1.49063	-1.78114	0.0748896	0.999805	Endothelial	PND5_IVH_Males_PND5_IVH_Females
Anxa2	9.65943	-1.38028	0.566715	-2.43558	0.0148678	0.860661	Endothelial	PND5_IVH_Males_PND5_IVH_Females
Nlrx1	0.873966	0.537718	1.59158	0.337851	0.735476	0.999805	Endothelial	PND5_IVH_Males_PND5_IVH_Females
Dync2h1	8.06096	-0.376201	0.641793	-0.586172	0.55776	0.999805	Endothelial	PND5_IVH_Males_PND5_IVH_Females
Sik2	9.86731	-0.709464	0.61559	-1.1525	0.249118	0.999805	Endothelial	PND5_IVH_Males_PND5_IVH_Females
Tma7	1.44584	-0.363058	1.27447	-0.284871	0.775743	0.999805	Endothelial	PND5_IVH_Males_PND5_IVH_Females
Nedd4	103.313	0.15953	0.241567	0.660395	0.509	0.999805	Endothelial	PND5_IVH_Males_PND5_IVH_Females
Cgnl1	50.3564	-0.0983637	0.267828	-0.367264	0.713422	0.999805	Endothelial	PND5_IVH_Males_PND5_IVH_Females
Oaf	2.98897	1.55438	0.996513	1.55981	0.118804	0.999805	Endothelial	PND5_IVH_Males_PND5_IVH_Females
Dcun1d5	8.42155	-1.69233	0.625815	-2.7042	0.00684692	0.78064	Endothelial	PND5_IVH_Males_PND5_IVH_Females
Dusp7	2.62742	-0.506975	0.952689	-0.532152	0.594621	0.999805	Endothelial	PND5_IVH_Males_PND5_IVH_Females
Dpagt1	6.24816	-0.230172	0.674299	-0.341351	0.73284	0.999805	Endothelial	PND5_IVH_Males_PND5_IVH_Females
Hmbs	3.38789	1.62773	1.06447	1.52915	0.126228	0.999805	Endothelial	PND5_IVH_Males_PND5_IVH_Females
Rassf1	7.98562	0.0214655	0.691761	0.0310303	0.975245	0.999805	Endothelial	PND5_IVH_Males_PND5_IVH_Females
Eepd1	1.17357	0.0103087	1.51558	0.0068018	0.994573	0.999805	Endothelial	PND5_IVH_Males_PND5_IVH_Females
Birc2	4.81038	0.398645	0.883339	0.451293	0.651778	0.999805	Endothelial	PND5_IVH_Males_PND5_IVH_Females
Ntm	27.6514	0.685293	0.505262	1.35631	0.175	0.999805	Endothelial	PND5_IVH_Males_PND5_IVH_Females
Hyou1	6.00271	0.975559	0.728285	1.33953	0.180399	0.999805	Endothelial	PND5_IVH_Males_PND5_IVH_Females
Dcaf1	5.89033	-0.451427	0.716869	-0.629721	0.528877	0.999805	Endothelial	PND5_IVH_Males_PND5_IVH_Females
Tln2	17.8842	0.618118	0.464188	1.33161	0.182988	0.999805	Endothelial	PND5_IVH_Males_PND5_IVH_Females
Poglut3	6.61978	1.37504	0.71789	1.91539	0.0554424	0.999805	Endothelial	PND5_IVH_Males_PND5_IVH_Females
Cbl	13.2699	0.543553	0.529048	1.02742	0.304224	0.999805	Endothelial	PND5_IVH_Males_PND5_IVH_Females
LOC120094258	1.50965	1.89462	1.34542	1.4082	0.159072	0.999805	Endothelial	PND5_IVH_Males_PND5_IVH_Females
Septin7	47.3981	-0.274104	0.295347	-0.928073	0.353369	0.999805	Endothelial	PND5_IVH_Males_PND5_IVH_Females
Arhgap20	3.93161	0.318187	1.02828	0.309436	0.75699	0.999805	Endothelial	PND5_IVH_Males_PND5_IVH_Females
Thy1	22.3426	0.19412	0.484237	0.400878	0.68851	0.999805	Endothelial	PND5_IVH_Males_PND5_IVH_Females
Hyal2	5.21794	0.536529	0.77078	0.696086	0.486375	0.999805	Endothelial	PND5_IVH_Males_PND5_IVH_Females
Uqcrc1	7.85985	-0.517638	0.651443	-0.794602	0.426845	0.999805	Endothelial	PND5_IVH_Males_PND5_IVH_Females
Pts	0.849025	1.04392	1.86185	0.56069	0.575009	0.999805	Endothelial	PND5_IVH_Males_PND5_IVH_Females
C2cd2l	2.40686	1.18492	1.11103	1.0665	0.286196	0.999805	Endothelial	PND5_IVH_Males_PND5_IVH_Females
Hinfp	1.41183	0.582612	1.33969	0.434884	0.663646	0.999805	Endothelial	PND5_IVH_Males_PND5_IVH_Females
Usp28	8.40734	-0.479347	0.627689	-0.76367	0.445064	0.999805	Endothelial	PND5_IVH_Males_PND5_IVH_Females
Arcn1	11.7061	-0.126916	0.55106	-0.230312	0.817849	0.999805	Endothelial	PND5_IVH_Males_PND5_IVH_Females
Usp19	3.46424	0.773797	0.916574	0.844227	0.398542	0.999805	Endothelial	PND5_IVH_Males_PND5_IVH_Females
Vps26b	6.52524	0.4735	0.681809	0.694476	0.487384	0.999805	Endothelial	PND5_IVH_Males_PND5_IVH_Females
Trappc4	3.73081	-0.246396	0.8556	-0.28798	0.773362	0.999805	Endothelial	PND5_IVH_Males_PND5_IVH_Females
Ncapd3	8.59374	1.17366	0.71536	1.64066	0.100868	0.999805	Endothelial	PND5_IVH_Males_PND5_IVH_Females
Rps25	4.06282	-0.0336004	0.846133	-0.0397105	0.968324	0.999805	Endothelial	PND5_IVH_Males_PND5_IVH_Females
Rbm15b	3.0585	-0.274382	0.909301	-0.30175	0.762843	0.999805	Endothelial	PND5_IVH_Males_PND5_IVH_Females
Ice2	5.24917	0.805886	0.776098	1.03838	0.299093	0.999805	Endothelial	PND5_IVH_Males_PND5_IVH_Females
Cenatac	4.05419	-0.300687	0.929532	-0.323482	0.74633	0.999805	Endothelial	PND5_IVH_Males_PND5_IVH_Females
Dmxl2	7.51105	-0.511581	0.67142	-0.761939	0.446096	0.999805	Endothelial	PND5_IVH_Males_PND5_IVH_Females
Atp5mg	10.91	-0.402	0.562641	-0.714488	0.474925	0.999805	Endothelial	PND5_IVH_Males_PND5_IVH_Females
Rcn2	7.88717	0.366015	0.67056	0.545835	0.585179	0.999805	Endothelial	PND5_IVH_Males_PND5_IVH_Females
Ube4a	13.0977	0.0281578	0.510773	0.0551279	0.956037	0.999805	Endothelial	PND5_IVH_Males_PND5_IVH_Females
Ddx10	6.03725	-0.0964858	0.723086	-0.133436	0.893848	0.999805	Endothelial	PND5_IVH_Males_PND5_IVH_Females
Tmem45b	2.51715	0.735838	1.09863	0.669777	0.503	0.999805	Endothelial	PND5_IVH_Males_PND5_IVH_Females
Tpm1	35.2913	0.228103	0.336401	0.67807	0.497727	0.999805	Endothelial	PND5_IVH_Males_PND5_IVH_Females
Cul5	14.7797	-0.222733	0.495009	-0.449957	0.652741	0.999805	Endothelial	PND5_IVH_Males_PND5_IVH_Females
Anln	3.1793	-0.0922347	0.940819	-0.0980366	0.921903	0.999805	Endothelial	PND5_IVH_Males_PND5_IVH_Females
Matcap2	1.48198	-1.41989	1.56722	-0.905993	0.364939	0.999805	Endothelial	PND5_IVH_Males_PND5_IVH_Females
Rfx7	12.4644	-1.15559	0.548008	-2.10872	0.0349689	0.972703	Endothelial	PND5_IVH_Males_PND5_IVH_Females
Rp9	4.52327	-0.309377	0.81781	-0.3783	0.705208	0.999805	Endothelial	PND5_IVH_Males_PND5_IVH_Females
Lactb	8.43928	-0.331435	0.611134	-0.542327	0.587593	0.999805	Endothelial	PND5_IVH_Males_PND5_IVH_Females
Skic8	7.79224	-0.164271	0.674816	-0.243431	0.807672	0.999805	Endothelial	PND5_IVH_Males_PND5_IVH_Females
Prdm10	4.88749	-0.542366	0.807148	-0.671953	0.501613	0.999805	Endothelial	PND5_IVH_Males_PND5_IVH_Females
Dock3	5.80317	-0.0881017	0.97832	-0.0900541	0.928244	0.999805	Endothelial	PND5_IVH_Males_PND5_IVH_Females
Ets1	99.8333	0.188661	0.235629	0.800667	0.423324	0.999805	Endothelial	PND5_IVH_Males_PND5_IVH_Females
Tcf12	80.2527	0.159955	0.238721	0.670051	0.502826	0.999805	Endothelial	PND5_IVH_Males_PND5_IVH_Females
Nfrkb	10.1327	-0.949301	0.565089	-1.67991	0.0929742	0.999805	Endothelial	PND5_IVH_Males_PND5_IVH_Females
Sdhd	6.23159	0.35382	0.696544	0.507966	0.611478	0.999805	Endothelial	PND5_IVH_Males_PND5_IVH_Females
Dapk2	0.953002	-1.05753	1.42133	-0.744042	0.456851	0.999805	Endothelial	PND5_IVH_Males_PND5_IVH_Females
Timm8b	3.43753	-0.271212	0.949428	-0.285658	0.77514	0.999805	Endothelial	PND5_IVH_Males_PND5_IVH_Females
Aplp2	64.5761	0.108278	0.249644	0.433731	0.664484	0.999805	Endothelial	PND5_IVH_Males_PND5_IVH_Females
Adam10	69.8088	0.147669	0.24986	0.591008	0.554515	0.999805	Endothelial	PND5_IVH_Males_PND5_IVH_Females
Tspan3	19.0555	0.327801	0.512671	0.639398	0.522564	0.999805	Endothelial	PND5_IVH_Males_PND5_IVH_Females
Tex9	6.16583	0.293403	0.715752	0.409922	0.681863	0.999805	Endothelial	PND5_IVH_Males_PND5_IVH_Females
Nkapd1	5.18156	0.399685	0.782654	0.51068	0.609575	0.999805	Endothelial	PND5_IVH_Males_PND5_IVH_Females
Mon1a	1.74375	0.927678	1.15939	0.800146	0.423626	0.999805	Endothelial	PND5_IVH_Males_PND5_IVH_Females
Pih1d2	1.75986	0.668114	1.26109	0.529791	0.596257	0.999805	Endothelial	PND5_IVH_Males_PND5_IVH_Females
Dlat	4.97183	0.434043	0.796757	0.544762	0.585917	0.999805	Endothelial	PND5_IVH_Males_PND5_IVH_Females
Polr2m	13.5506	0.300093	0.506868	0.592054	0.553814	0.999805	Endothelial	PND5_IVH_Males_PND5_IVH_Females
Rbm6	27.6376	0.0170398	0.385316	0.044223	0.964727	0.999805	Endothelial	PND5_IVH_Males_PND5_IVH_Females
Tmod3	40.1372	0.0664364	0.309041	0.214976	0.829786	0.999805	Endothelial	PND5_IVH_Males_PND5_IVH_Females
Pik3r4	3.21584	0.745474	0.963007	0.774111	0.438865	0.999805	Endothelial	PND5_IVH_Males_PND5_IVH_Females
Atosa	4.17012	0.147753	0.877419	0.168395	0.866273	0.999805	Endothelial	PND5_IVH_Males_PND5_IVH_Females
Ccpg1	12.1047	0.0061306	0.574723	0.0106671	0.991489	0.999805	Endothelial	PND5_IVH_Males_PND5_IVH_Females
Arpp19	9.5693	0.0130122	0.593447	0.0219265	0.982507	0.999805	Endothelial	PND5_IVH_Males_PND5_IVH_Females
Pigb	2.33803	-0.478791	1.21124	-0.395291	0.692628	0.999805	Endothelial	PND5_IVH_Males_PND5_IVH_Females
Pigbos1	1.4897	-0.795271	1.22757	-0.647843	0.517086	0.999805	Endothelial	PND5_IVH_Males_PND5_IVH_Females
Myo5a	3.55683	-0.0923075	1.02776	-0.0898139	0.928435	0.999805	Endothelial	PND5_IVH_Males_PND5_IVH_Females
Mlh1	3.25659	0.506364	0.921439	0.549536	0.582637	0.999805	Endothelial	PND5_IVH_Males_PND5_IVH_Females
Rps27l	3.50809	-1.89836	0.871451	-2.17839	0.0293768	0.948961	Endothelial	PND5_IVH_Males_PND5_IVH_Females
Hmgcll1	7.48286	0.302774	0.739659	0.409343	0.682288	0.999805	Endothelial	PND5_IVH_Males_PND5_IVH_Females
Gnb5	1.26695	-0.601299	1.37501	-0.437304	0.661891	0.999805	Endothelial	PND5_IVH_Males_PND5_IVH_Females
Nckipsd	1.51454	0.747061	1.57043	0.475704	0.634285	0.999805	Endothelial	PND5_IVH_Males_PND5_IVH_Females
Elovl5	8.47872	-0.169181	0.619285	-0.273188	0.784709	0.999805	Endothelial	PND5_IVH_Males_PND5_IVH_Females
Fam83b	2.36282	1.78629	1.28274	1.39255	0.163754	0.999805	Endothelial	PND5_IVH_Males_PND5_IVH_Females
Fbxo9	2.94996	-0.0168151	0.911021	-0.0184574	0.985274	0.999805	Endothelial	PND5_IVH_Males_PND5_IVH_Females
Cilk1	2.5877	1.6737	1.13179	1.47881	0.139191	0.999805	Endothelial	PND5_IVH_Males_PND5_IVH_Females
Rpl29	30.4974	-0.440912	0.354718	-1.24299	0.213871	0.999805	Endothelial	PND5_IVH_Males_PND5_IVH_Females
Mapk6	6.05643	-0.692354	0.723487	-0.956968	0.338583	0.999805	Endothelial	PND5_IVH_Males_PND5_IVH_Females
Tmod2	1.7291	0.120521	1.45121	0.0830484	0.933813	0.999805	Endothelial	PND5_IVH_Males_PND5_IVH_Females
Gsta4	8.21033	-0.339239	0.633275	-0.53569	0.592173	0.999805	Endothelial	PND5_IVH_Males_PND5_IVH_Females
Rora	26.5737	0.906102	0.473682	1.91289	0.0557621	0.999805	Endothelial	PND5_IVH_Males_PND5_IVH_Females
Leo1	3.84025	1.27704	0.956445	1.3352	0.181812	0.999805	Endothelial	PND5_IVH_Males_PND5_IVH_Females
Eef1a1	43.7999	-0.845307	0.865875	-0.976246	0.328942	0.999805	Endothelial	PND5_IVH_Males_PND5_IVH_Females
Pcbp4	2.59758	0.91421	1.08665	0.841312	0.400173	0.999805	Endothelial	PND5_IVH_Males_PND5_IVH_Females
Rsl24d1	3.09037	-1.10144	0.937219	-1.17522	0.239907	0.999805	Endothelial	PND5_IVH_Males_PND5_IVH_Females
Scg3	1.31458	-1.25191	1.44437	-0.866747	0.386081	0.999805	Endothelial	PND5_IVH_Males_PND5_IVH_Females
Filip1	19.0896	0.310524	0.448561	0.692267	0.48877	0.999805	Endothelial	PND5_IVH_Males_PND5_IVH_Females
Qars1	4.87933	-0.329848	0.776526	-0.424774	0.671001	0.999805	Endothelial	PND5_IVH_Males_PND5_IVH_Females
Qrich1	9.16681	0.22386	0.587847	0.380814	0.703341	0.999805	Endothelial	PND5_IVH_Males_PND5_IVH_Females
Cox7a2	4.90096	-0.396632	0.779541	-0.508802	0.610891	0.999805	Endothelial	PND5_IVH_Males_PND5_IVH_Females
Dalrd3	0.947406	2.0309	1.64319	1.23595	0.216477	0.999805	Endothelial	PND5_IVH_Males_PND5_IVH_Females
Tmem30a	20.3154	-0.0352936	0.430603	-0.0819631	0.934676	0.999805	Endothelial	PND5_IVH_Males_PND5_IVH_Females
Wdr6	1.89759	1.73793	1.35462	1.28297	0.199504	0.999805	Endothelial	PND5_IVH_Males_PND5_IVH_Females
Lrrfip2	9.94536	-1.46137	0.56337	-2.59398	0.00948709	0.824273	Endothelial	PND5_IVH_Males_PND5_IVH_Females
Pth1r	2.9016	-1.05406	0.988472	-1.06635	0.286265	0.999805	Endothelial	PND5_IVH_Males_PND5_IVH_Females
Cd109	1.33791	2.45769	1.63707	1.50127	0.133285	0.999805	Endothelial	PND5_IVH_Males_PND5_IVH_Females
Arih2	11.0525	-0.0340313	0.562615	-0.0604877	0.951767	0.999805	Endothelial	PND5_IVH_Males_PND5_IVH_Females
Herc1	22.3667	-0.307686	0.412494	-0.745915	0.455719	0.999805	Endothelial	PND5_IVH_Males_PND5_IVH_Females
Slc25a20	5.21181	0.265776	0.757712	0.350762	0.725767	0.999805	Endothelial	PND5_IVH_Males_PND5_IVH_Females
Nek11	0.970232	-0.888916	1.56374	-0.568457	0.569725	0.999805	Endothelial	PND5_IVH_Males_PND5_IVH_Females
Prkar2a	7.38534	-0.0292291	0.655978	-0.0445581	0.96446	0.999805	Endothelial	PND5_IVH_Males_PND5_IVH_Females
Usp3	16.3412	-0.209356	0.470794	-0.444687	0.656546	0.999805	Endothelial	PND5_IVH_Males_PND5_IVH_Females
Aste1	2.30455	0.793666	1.1207	0.70819	0.478827	0.999805	Endothelial	PND5_IVH_Males_PND5_IVH_Females
Myo6	26.4739	-0.0435233	0.394819	-0.110236	0.912222	0.999805	Endothelial	PND5_IVH_Males_PND5_IVH_Females
Rnf123	2.79852	-0.0499522	0.96278	-0.0518833	0.958622	0.999805	Endothelial	PND5_IVH_Males_PND5_IVH_Females
Smarcc1	13.918	0.930151	0.530917	1.75197	0.0797787	0.999805	Endothelial	PND5_IVH_Males_PND5_IVH_Females
Atp2c1	29.665	0.209859	0.37804	0.555122	0.578811	0.999805	Endothelial	PND5_IVH_Males_PND5_IVH_Females
Cyb5r4	6.17599	-0.712132	0.684916	-1.03974	0.298463	0.999805	Endothelial	PND5_IVH_Males_PND5_IVH_Females
Lrrc1	5.26344	0.547582	0.787771	0.695104	0.48699	0.999805	Endothelial	PND5_IVH_Males_PND5_IVH_Females
Dipk2a	4.98863	-0.0241355	0.884163	-0.0272976	0.978222	0.999805	Endothelial	PND5_IVH_Males_PND5_IVH_Females
Tbx18	1.3219	1.2729	1.46035	0.871641	0.383404	0.999805	Endothelial	PND5_IVH_Males_PND5_IVH_Females
Hmgn3	3.17957	-0.553303	0.925053	-0.598131	0.549752	0.999805	Endothelial	PND5_IVH_Males_PND5_IVH_Females
Morf4l1	38.1386	-0.321024	0.32243	-0.995638	0.319426	0.999805	Endothelial	PND5_IVH_Males_PND5_IVH_Females
Apeh	2.6753	0.189672	1.00424	0.188871	0.850194	0.999805	Endothelial	PND5_IVH_Males_PND5_IVH_Females
Slc9a9	8.90971	0.958856	0.674771	1.42101	0.155314	0.999805	Endothelial	PND5_IVH_Males_PND5_IVH_Females
Gnai2	59.0652	-0.241473	0.275361	-0.876931	0.380524	0.999805	Endothelial	PND5_IVH_Males_PND5_IVH_Females
Ttk	3.74737	1.26586	1.0251	1.23487	0.216879	0.999805	Endothelial	PND5_IVH_Males_PND5_IVH_Females
Arhgap42	13.2547	0.090346	0.572298	0.157865	0.874563	0.999805	Endothelial	PND5_IVH_Males_PND5_IVH_Females
Plscr4	6.58505	1.52803	0.722907	2.11373	0.034538	0.972703	Endothelial	PND5_IVH_Males_PND5_IVH_Females
Ccdc71	2.48602	1.20924	1.1445	1.05657	0.290706	0.999805	Endothelial	PND5_IVH_Males_PND5_IVH_Females
Bckdhb	7.78715	-0.662397	0.695621	-0.952238	0.340976	0.999805	Endothelial	PND5_IVH_Males_PND5_IVH_Females
Ctsh	8.89354	-0.0187275	0.588045	-0.0318471	0.974594	0.999805	Endothelial	PND5_IVH_Males_PND5_IVH_Females
Nck1	21.9959	0.251458	0.455983	0.551464	0.581316	0.999805	Endothelial	PND5_IVH_Males_PND5_IVH_Females
Gclc	3.06879	-0.42698	0.943403	-0.452595	0.65084	0.999805	Endothelial	PND5_IVH_Males_PND5_IVH_Females
Sesn3	10.3327	0.644785	0.637105	1.01205	0.311512	0.999805	Endothelial	PND5_IVH_Males_PND5_IVH_Females
Lamb2	13.3364	-0.461324	0.501625	-0.919659	0.357751	0.999805	Endothelial	PND5_IVH_Males_PND5_IVH_Females
Phip	16.5217	-0.0104498	0.482689	-0.0216492	0.982728	0.999805	Endothelial	PND5_IVH_Males_PND5_IVH_Females
Endod1	2.39756	0.703448	1.11124	0.633032	0.526712	0.999805	Endothelial	PND5_IVH_Males_PND5_IVH_Females
Ankrd49	3.98485	-0.262917	0.881527	-0.298252	0.765511	0.999805	Endothelial	PND5_IVH_Males_PND5_IVH_Females
Ibtk	10.4417	0.0168073	0.574679	0.0292464	0.976668	0.999805	Endothelial	PND5_IVH_Males_PND5_IVH_Females
Mre11	3.51118	-0.183613	0.916461	-0.20035	0.841207	0.999805	Endothelial	PND5_IVH_Males_PND5_IVH_Females
Zfp949	2.02392	1.30269	1.27781	1.01947	0.30798	0.999805	Endothelial	PND5_IVH_Males_PND5_IVH_Females
Panx1	1.01758	1.29315	1.64252	0.787299	0.431107	0.999805	Endothelial	PND5_IVH_Males_PND5_IVH_Females
Cep162	6.47103	1.03819	0.722266	1.43741	0.150601	0.999805	Endothelial	PND5_IVH_Males_PND5_IVH_Females
Ube3d	5.02574	-0.094723	0.770294	-0.12297	0.902131	0.999805	Endothelial	PND5_IVH_Males_PND5_IVH_Females
Dnajc13	16.7623	0.720241	0.47457	1.51767	0.129097	0.999805	Endothelial	PND5_IVH_Males_PND5_IVH_Females
Amotl1	10.8259	0.545376	0.594967	0.916649	0.359327	0.999805	Endothelial	PND5_IVH_Males_PND5_IVH_Females
Senp6	38.4312	0.375847	0.316502	1.1875	0.235029	0.999805	Endothelial	PND5_IVH_Males_PND5_IVH_Females
Zic4	2.42859	0.723873	1.09982	0.658173	0.510427	0.999805	Endothelial	PND5_IVH_Males_PND5_IVH_Females
Cntn5	35.2525	-1.88511	1.86526	-1.01064	0.312187	0.999805	Endothelial	PND5_IVH_Males_PND5_IVH_Females
Tmed3	1.88094	0.80017	1.10072	0.72695	0.467257	0.999805	Endothelial	PND5_IVH_Males_PND5_IVH_Females
Tfdp2	12.6934	-0.202803	0.515918	-0.393092	0.694251	0.999805	Endothelial	PND5_IVH_Males_PND5_IVH_Females
Arpp21	19.2543	0.0509054	1.96283	0.0259347	0.979309	0.999805	Endothelial	PND5_IVH_Males_PND5_IVH_Females
Snx14	14.6927	-0.143473	0.492264	-0.291455	0.770704	0.999805	Endothelial	PND5_IVH_Males_PND5_IVH_Females
Tbc1d2b	6.00478	0.0592245	0.746797	0.0793046	0.93679	0.999805	Endothelial	PND5_IVH_Males_PND5_IVH_Females
Atp1b3	26.876	-0.420687	0.414054	-1.01602	0.30962	0.999805	Endothelial	PND5_IVH_Males_PND5_IVH_Females
Cep57	7.27082	-0.0997128	0.695759	-0.143315	0.886041	0.999805	Endothelial	PND5_IVH_Males_PND5_IVH_Females
Dop1a	10.9523	-0.118586	0.622503	-0.190499	0.848918	0.999805	Endothelial	PND5_IVH_Males_PND5_IVH_Females
Rbm5	37.8247	0.341229	0.365575	0.933403	0.350612	0.999805	Endothelial	PND5_IVH_Males_PND5_IVH_Females
Pgm3	1.53789	1.48783	1.53136	0.971576	0.331261	0.999805	Endothelial	PND5_IVH_Males_PND5_IVH_Females
Fam76b	22.888	-0.22637	0.415028	-0.545432	0.585456	0.999805	Endothelial	PND5_IVH_Males_PND5_IVH_Females
Smco4	6.42563	-0.105219	0.697935	-0.150758	0.880167	0.999805	Endothelial	PND5_IVH_Males_PND5_IVH_Females
Cmtm7	2.68706	0.591633	1.03349	0.572461	0.56701	0.999805	Endothelial	PND5_IVH_Males_PND5_IVH_Females
Snap91	3.5503	-0.551745	1.18065	-0.467324	0.640268	0.999805	Endothelial	PND5_IVH_Males_PND5_IVH_Females
Trank1	2.39281	-0.771133	1.30724	-0.589892	0.555263	0.999805	Endothelial	PND5_IVH_Males_PND5_IVH_Females
Cwc15	7.4393	-0.873461	0.659617	-1.3242	0.185438	0.999805	Endothelial	PND5_IVH_Males_PND5_IVH_Females
Med17	3.24068	0.0287482	0.925661	0.0310569	0.975224	0.999805	Endothelial	PND5_IVH_Males_PND5_IVH_Females
Map4	34.6018	0.280085	0.330842	0.84658	0.397229	0.999805	Endothelial	PND5_IVH_Males_PND5_IVH_Females
Fat3	4.04118	1.26943	1.10702	1.14672	0.251499	0.999805	Endothelial	PND5_IVH_Males_PND5_IVH_Females
U2surp	20.3533	0.122992	0.430842	0.285468	0.775286	0.999805	Endothelial	PND5_IVH_Males_PND5_IVH_Females
C8h11orf54	4.50472	-0.252236	0.808315	-0.312052	0.755001	0.999805	Endothelial	PND5_IVH_Males_PND5_IVH_Females
Taf1d	19.346	0.26753	0.520375	0.514111	0.607174	0.999805	Endothelial	PND5_IVH_Males_PND5_IVH_Females
Clstn2	11.5087	-1.54782	0.803471	-1.92642	0.0540524	0.999805	Endothelial	PND5_IVH_Males_PND5_IVH_Females
Ubp1	8.4127	-0.451364	0.6326	-0.713507	0.475532	0.999805	Endothelial	PND5_IVH_Males_PND5_IVH_Females
Rbp1	2.77364	-0.370652	0.952828	-0.389002	0.697275	0.999805	Endothelial	PND5_IVH_Males_PND5_IVH_Females
Crtap	6.50155	-0.37785	0.668402	-0.565304	0.571867	0.999805	Endothelial	PND5_IVH_Males_PND5_IVH_Females
Cep295	4.9442	0.654712	0.84437	0.775385	0.438112	0.999805	Endothelial	PND5_IVH_Males_PND5_IVH_Females
Stt3b	20.1805	-0.140402	0.463399	-0.302982	0.761903	0.999805	Endothelial	PND5_IVH_Males_PND5_IVH_Females
Col7a1	2.53428	0.692761	1.02501	0.675858	0.499131	0.999805	Endothelial	PND5_IVH_Males_PND5_IVH_Females
Mras	2.8177	2.37077	1.12303	2.11104	0.0347689	0.972703	Endothelial	PND5_IVH_Males_PND5_IVH_Females
Elmod1	2.46893	-2.3103	1.15802	-1.99504	0.0460389	0.999805	Endothelial	PND5_IVH_Males_PND5_IVH_Females
Slc36a4	3.58601	-0.458944	0.894692	-0.512964	0.607977	0.999805	Endothelial	PND5_IVH_Males_PND5_IVH_Females
Acvr2b	2.02031	1.45062	1.25876	1.15242	0.249151	0.999805	Endothelial	PND5_IVH_Males_PND5_IVH_Females
Etfa	23.9991	-0.156701	0.404968	-0.386946	0.698796	0.999805	Endothelial	PND5_IVH_Males_PND5_IVH_Females
Chordc1	8.87422	0.104929	0.602178	0.174248	0.86167	0.999805	Endothelial	PND5_IVH_Males_PND5_IVH_Females
Idh3a	3.96896	-0.920637	0.859287	-1.0714	0.283992	0.999805	Endothelial	PND5_IVH_Males_PND5_IVH_Females
Faim	2.85057	0.665158	0.963842	0.690111	0.490125	0.999805	Endothelial	PND5_IVH_Males_PND5_IVH_Females
Ccdc82	2.79473	0.632342	0.96483	0.655393	0.512215	0.999805	Endothelial	PND5_IVH_Males_PND5_IVH_Females
Tgfbr2	39.8941	-0.194323	0.304613	-0.637935	0.523516	0.999805	Endothelial	PND5_IVH_Males_PND5_IVH_Females
Maml2	71.8866	-0.0822272	0.24141	-0.340612	0.733396	0.999805	Endothelial	PND5_IVH_Males_PND5_IVH_Females
Cnot10	10.7036	0.90071	0.596159	1.51085	0.130825	0.999805	Endothelial	PND5_IVH_Males_PND5_IVH_Females
Dync1li1	9.82602	1.0241	0.608691	1.68247	0.0924784	0.999805	Endothelial	PND5_IVH_Males_PND5_IVH_Females
Syncrip	20.3765	0.360832	0.44216	0.816066	0.414462	0.999805	Endothelial	PND5_IVH_Males_PND5_IVH_Females
Ireb2	12.0278	-0.200842	0.54876	-0.365993	0.71437	0.999805	Endothelial	PND5_IVH_Males_PND5_IVH_Females
Fdx1	3.54211	0.0310092	0.942872	0.032888	0.973764	0.999805	Endothelial	PND5_IVH_Males_PND5_IVH_Females
Amotl2	3.0111	-0.628046	0.949149	-0.661693	0.508168	0.999805	Endothelial	PND5_IVH_Males_PND5_IVH_Females
Scn11a	1.32427	-1.14126	1.26037	-0.905491	0.365205	0.999805	Endothelial	PND5_IVH_Males_PND5_IVH_Females
Cdc25a	3.77172	0.979208	0.891059	1.09893	0.2718	0.999805	Endothelial	PND5_IVH_Males_PND5_IVH_Females
Rpsa	48.5367	-0.388615	0.288044	-1.34915	0.177289	0.999805	Endothelial	PND5_IVH_Males_PND5_IVH_Females
Rdx	35.7194	-0.215494	0.31957	-0.674326	0.500104	0.999805	Endothelial	PND5_IVH_Males_PND5_IVH_Females
Zbtb38	14.4548	0.0812217	0.494308	0.164314	0.869484	0.999805	Endothelial	PND5_IVH_Males_PND5_IVH_Females
Scap	6.69739	1.1775	0.718737	1.63829	0.101362	0.999805	Endothelial	PND5_IVH_Males_PND5_IVH_Females
Ptpn23	2.15751	-1.65062	1.05072	-1.57095	0.116194	0.999805	Endothelial	PND5_IVH_Males_PND5_IVH_Females
Rnf7	7.24573	-0.356776	0.656069	-0.543808	0.586573	0.999805	Endothelial	PND5_IVH_Males_PND5_IVH_Females
Zfp317	5.98542	0.76057	0.766075	0.992814	0.320801	0.999805	Endothelial	PND5_IVH_Males_PND5_IVH_Females
Dzip1l	1.51737	1.39252	1.35097	1.03075	0.302656	0.999805	Endothelial	PND5_IVH_Males_PND5_IVH_Females
Slc35g2	1.09078	0.967409	1.43893	0.672312	0.501385	0.999805	Endothelial	PND5_IVH_Males_PND5_IVH_Females
Zc3h12c	3.91208	0.223369	0.836345	0.267077	0.78941	0.999805	Endothelial	PND5_IVH_Males_PND5_IVH_Females
Rasa2	13.8212	0.0106161	0.541963	0.0195883	0.984372	0.999805	Endothelial	PND5_IVH_Males_PND5_IVH_Females
Psma4	9.96357	0.364431	0.608194	0.599201	0.549039	0.999805	Endothelial	PND5_IVH_Males_PND5_IVH_Females
Zfp846	2.10886	0.481297	1.05607	0.455743	0.648575	0.999805	Endothelial	PND5_IVH_Males_PND5_IVH_Females
Myrip	1.22937	2.04225	1.39047	1.46875	0.141899	0.999805	Endothelial	PND5_IVH_Males_PND5_IVH_Females
Dnaja4	2.55689	0.341706	1.03864	0.328993	0.742161	0.999805	Endothelial	PND5_IVH_Males_PND5_IVH_Females
H2ax	2.31801	0.689302	1.11794	0.616581	0.537511	0.999805	Endothelial	PND5_IVH_Males_PND5_IVH_Females
Azi2	6.90532	-0.866542	0.651613	-1.32984	0.183571	0.999805	Endothelial	PND5_IVH_Males_PND5_IVH_Females
Ppan	2.26109	0.0334959	1.10609	0.0302832	0.975841	0.999805	Endothelial	PND5_IVH_Males_PND5_IVH_Females
Olfm2	2.14517	-0.263292	1.23212	-0.21369	0.830789	0.999805	Endothelial	PND5_IVH_Males_PND5_IVH_Females
Klhl18	3.97385	0.381878	0.918942	0.415563	0.67773	0.999805	Endothelial	PND5_IVH_Males_PND5_IVH_Females
Ephb1	2.46068	0.877474	1.35413	0.648	0.516985	0.999805	Endothelial	PND5_IVH_Males_PND5_IVH_Females
Nktr	27.4066	-0.455872	0.396445	-1.1499	0.250184	0.999805	Endothelial	PND5_IVH_Males_PND5_IVH_Females
Ptpn9	21.4986	0.351818	0.44827	0.784835	0.432551	0.999805	Endothelial	PND5_IVH_Males_PND5_IVH_Females
Pccb	4.08068	1.24659	0.917767	1.35829	0.174373	0.999805	Endothelial	PND5_IVH_Males_PND5_IVH_Females
Fbxl12	5.01101	-0.151291	0.768476	-0.196872	0.843928	0.999805	Endothelial	PND5_IVH_Males_PND5_IVH_Females
Exog	1.59656	0.967174	1.33124	0.72652	0.46752	0.999805	Endothelial	PND5_IVH_Males_PND5_IVH_Females
Ubl5	6.78993	-0.98789	0.650894	-1.51774	0.129079	0.999805	Endothelial	PND5_IVH_Males_PND5_IVH_Females
Uba7	1.35906	2.01517	1.45416	1.3858	0.165807	0.999805	Endothelial	PND5_IVH_Males_PND5_IVH_Females
Pik3cb	9.08664	0.443301	0.645509	0.686747	0.492242	0.999805	Endothelial	PND5_IVH_Males_PND5_IVH_Females
Pin1	5.5085	-0.416252	0.741784	-0.56115	0.574696	0.999805	Endothelial	PND5_IVH_Males_PND5_IVH_Females
Atm	15.0464	0.036466	0.492737	0.074007	0.941005	0.999805	Endothelial	PND5_IVH_Males_PND5_IVH_Females
Inka1	2.1338	-1.21935	1.05226	-1.1588	0.246538	0.999805	Endothelial	PND5_IVH_Males_PND5_IVH_Females
Eif3g	3.69249	0.377795	0.874881	0.431824	0.66587	0.999805	Endothelial	PND5_IVH_Males_PND5_IVH_Females
LOC102553278	2.42027	0.507179	1.13824	0.44558	0.655901	0.999805	Endothelial	PND5_IVH_Males_PND5_IVH_Females
Copb2	9.32922	-0.459853	0.58809	-0.781942	0.434249	0.999805	Endothelial	PND5_IVH_Males_PND5_IVH_Females
Ip6k2	12.6915	0.210291	0.518053	0.405927	0.684796	0.999805	Endothelial	PND5_IVH_Males_PND5_IVH_Females
Setd2	25.2229	0.717577	0.413096	1.73707	0.0823746	0.999805	Endothelial	PND5_IVH_Males_PND5_IVH_Females
Peak1	35.3076	-0.00439221	0.330428	-0.0132925	0.989394	0.999805	Endothelial	PND5_IVH_Males_PND5_IVH_Females
Keap1	4.0785	0.0406272	0.85236	0.0476643	0.961984	0.999805	Endothelial	PND5_IVH_Males_PND5_IVH_Females
Xylb	1.44818	0.154271	1.15071	0.134066	0.89335	0.999805	Endothelial	PND5_IVH_Males_PND5_IVH_Females
Hmg20a	12.3757	0.578365	0.558819	1.03498	0.30068	0.999805	Endothelial	PND5_IVH_Males_PND5_IVH_Females
Neil1	1.3147	1.86749	1.37444	1.35873	0.174232	0.999805	Endothelial	PND5_IVH_Males_PND5_IVH_Females
Mrps22	2.95898	1.79422	1.11804	1.6048	0.108538	0.999805	Endothelial	PND5_IVH_Males_PND5_IVH_Females
Dhx30	5.64611	-0.159884	0.732813	-0.218178	0.82729	0.999805	Endothelial	PND5_IVH_Males_PND5_IVH_Females
Plscr2	10.8764	-0.413586	0.573953	-0.720592	0.47116	0.999805	Endothelial	PND5_IVH_Males_PND5_IVH_Females
Npat	6.62545	-0.756315	0.662868	-1.14098	0.25388	0.999805	Endothelial	PND5_IVH_Males_PND5_IVH_Females
Eif1b	4.23128	-0.34768	0.866457	-0.401266	0.688224	0.999805	Endothelial	PND5_IVH_Males_PND5_IVH_Females
Myd88	1.41349	-0.992247	1.20787	-0.821482	0.411372	0.999805	Endothelial	PND5_IVH_Males_PND5_IVH_Females
Atr	5.38759	0.470497	0.834629	0.56372	0.572945	0.999805	Endothelial	PND5_IVH_Males_PND5_IVH_Females
Amt	3.44685	0.239052	0.906012	0.263851	0.791895	0.999805	Endothelial	PND5_IVH_Males_PND5_IVH_Females
Clasp2	20.7492	0.550387	0.447996	1.22855	0.219239	0.999805	Endothelial	PND5_IVH_Males_PND5_IVH_Females
Cspg4	5.97227	0.364164	0.706075	0.515759	0.606023	0.999805	Endothelial	PND5_IVH_Males_PND5_IVH_Females
Acaa1a	3.15669	-1.24047	0.899616	-1.37889	0.167928	0.999805	Endothelial	PND5_IVH_Males_PND5_IVH_Females
Xrn1	33.9031	-0.00374079	0.334873	-0.0111708	0.991087	0.999805	Endothelial	PND5_IVH_Males_PND5_IVH_Females
Slc25a36	12.4581	-0.119307	0.546586	-0.218276	0.827214	0.999805	Endothelial	PND5_IVH_Males_PND5_IVH_Females
Scaper	12.8677	0.32816	0.587801	0.558284	0.57665	0.999805	Endothelial	PND5_IVH_Males_PND5_IVH_Females
Plod2	3.37646	-0.0292006	0.954073	-0.0306062	0.975584	0.999805	Endothelial	PND5_IVH_Males_PND5_IVH_Females
Nbeal2	4.11327	1.21693	0.945944	1.28647	0.198279	0.999805	Endothelial	PND5_IVH_Males_PND5_IVH_Females
Acat1	8.52566	-0.393171	0.609605	-0.64496	0.518953	0.999805	Endothelial	PND5_IVH_Males_PND5_IVH_Females
Nphp3	1.28562	0.836236	1.39255	0.600509	0.548167	0.999805	Endothelial	PND5_IVH_Males_PND5_IVH_Females
Pdcd6ip	8.82664	-0.316679	0.594935	-0.532293	0.594523	0.999805	Endothelial	PND5_IVH_Males_PND5_IVH_Females
Ube2q2	9.88706	0.199161	0.61402	0.324356	0.745669	0.999805	Endothelial	PND5_IVH_Males_PND5_IVH_Females
Fbxo22	3.79063	-0.689686	0.86299	-0.799182	0.424185	0.999805	Endothelial	PND5_IVH_Males_PND5_IVH_Females
Slc35f2	8.18794	-0.14929	0.625122	-0.238817	0.811247	0.999805	Endothelial	PND5_IVH_Males_PND5_IVH_Females
Cep63	6.86467	-0.567065	0.640656	-0.885132	0.376086	0.999805	Endothelial	PND5_IVH_Males_PND5_IVH_Females
Csk	7.80156	1.25415	0.695187	1.80404	0.0712247	0.999805	Endothelial	PND5_IVH_Males_PND5_IVH_Females
Cdv3	9.34327	-0.670526	0.575799	-1.16451	0.244216	0.999805	Endothelial	PND5_IVH_Males_PND5_IVH_Females
Zfp105	4.91727	0.126031	0.807256	0.156122	0.875937	0.999805	Endothelial	PND5_IVH_Males_PND5_IVH_Females
Rhoa	38.9473	-0.0130509	0.310611	-0.0420168	0.966485	0.999805	Endothelial	PND5_IVH_Males_PND5_IVH_Females
Ctnnb1	41.8551	0.144507	0.296086	0.488056	0.62551	0.999805	Endothelial	PND5_IVH_Males_PND5_IVH_Females
Gpx1	10.8365	-1.51796	0.7182	-2.11356	0.0345531	0.972703	Endothelial	PND5_IVH_Males_PND5_IVH_Females
Anapc13	2.12633	-1.86997	1.02979	-1.81588	0.0693885	0.999805	Endothelial	PND5_IVH_Males_PND5_IVH_Females
Chst2	2.11568	0.75973	1.07293	0.708088	0.478891	0.999805	Endothelial	PND5_IVH_Males_PND5_IVH_Females
Uba5	5.43271	0.0629844	0.758636	0.0830232	0.933833	0.999805	Endothelial	PND5_IVH_Males_PND5_IVH_Females
Slco2a1	12.4508	0.319983	0.552944	0.57869	0.562798	0.999805	Endothelial	PND5_IVH_Males_PND5_IVH_Females
Stra6	6.39158	-1.09854	0.660236	-1.66386	0.0961406	0.999805	Endothelial	PND5_IVH_Males_PND5_IVH_Females
Shisa5	8.02742	-0.652511	0.699447	-0.932895	0.350874	0.999805	Endothelial	PND5_IVH_Males_PND5_IVH_Females
Ano10	7.94643	1.23718	0.691881	1.78814	0.0737527	0.999805	Endothelial	PND5_IVH_Males_PND5_IVH_Females
Ryk	12.3818	0.616044	0.561494	1.09715	0.272575	0.999805	Endothelial	PND5_IVH_Males_PND5_IVH_Females
Ccdc12	4.15702	0.684296	0.917313	0.74598	0.45568	0.999805	Endothelial	PND5_IVH_Males_PND5_IVH_Females
Ubl7	4.01753	-0.665503	0.871674	-0.763476	0.445179	0.999805	Endothelial	PND5_IVH_Males_PND5_IVH_Females
Atrip	2.94341	0.989087	0.985859	1.00327	0.315728	0.999805	Endothelial	PND5_IVH_Males_PND5_IVH_Females
Cmtm6	4.22522	0.339122	0.94594	0.358503	0.719967	0.999805	Endothelial	PND5_IVH_Males_PND5_IVH_Females
Cep70	3.85926	-0.159745	0.882309	-0.181053	0.856326	0.999805	Endothelial	PND5_IVH_Males_PND5_IVH_Females
Dixdc1	8.29639	0.472496	0.647456	0.729774	0.465528	0.999805	Endothelial	PND5_IVH_Males_PND5_IVH_Females
Rbms3	24.7364	-0.65913	0.452893	-1.45538	0.145565	0.999805	Endothelial	PND5_IVH_Males_PND5_IVH_Females
Gpd1l	2.04046	0.749541	1.18201	0.634123	0.526001	0.999805	Endothelial	PND5_IVH_Males_PND5_IVH_Females
Msl2	11.4771	0.3226	0.579554	0.556635	0.577777	0.999805	Endothelial	PND5_IVH_Males_PND5_IVH_Females
Ppp2r3a	13.1358	-0.823902	0.505745	-1.62908	0.103295	0.999805	Endothelial	PND5_IVH_Males_PND5_IVH_Females
Glb1	5.58734	0.550636	0.77258	0.712724	0.476017	0.999805	Endothelial	PND5_IVH_Males_PND5_IVH_Females
Topbp1	5.57881	-0.655555	0.733212	-0.894088	0.371275	0.999805	Endothelial	PND5_IVH_Males_PND5_IVH_Females
Osbpl10	4.28991	-1.56466	0.835381	-1.87299	0.0610697	0.999805	Endothelial	PND5_IVH_Males_PND5_IVH_Females
Tmem108	3.59674	-1.52919	1.07906	-1.41716	0.156437	0.999805	Endothelial	PND5_IVH_Males_PND5_IVH_Females
Sec22c	2.7389	0.792549	1.11696	0.70956	0.477977	0.999805	Endothelial	PND5_IVH_Males_PND5_IVH_Females
RGD1311745	2.05811	-0.731697	1.0653	-0.686848	0.492179	0.999805	Endothelial	PND5_IVH_Males_PND5_IVH_Females
Arih1	26.0307	0.0261389	0.409605	0.063815	0.949118	0.999805	Endothelial	PND5_IVH_Males_PND5_IVH_Females
Kif15	4.30613	2.55437	1.01411	2.51884	0.0117743	0.826424	Endothelial	PND5_IVH_Males_PND5_IVH_Females
Oxsr1	18.6337	-0.857555	0.433764	-1.97701	0.0480409	0.999805	Endothelial	PND5_IVH_Males_PND5_IVH_Females
Snupn	2.97603	0.414658	0.968189	0.428282	0.668446	0.999805	Endothelial	PND5_IVH_Males_PND5_IVH_Females
Cmtm8	23.8969	-0.283781	0.403193	-0.703836	0.481535	0.999805	Endothelial	PND5_IVH_Males_PND5_IVH_Females
Fam219b	1.84552	0.59115	1.19006	0.496739	0.619373	0.999805	Endothelial	PND5_IVH_Males_PND5_IVH_Females
Neo1	9.60712	-0.602777	0.807825	-0.746173	0.455563	0.999805	Endothelial	PND5_IVH_Males_PND5_IVH_Females
Snrk	12.0758	0.29082	0.564914	0.514804	0.60669	0.999805	Endothelial	PND5_IVH_Males_PND5_IVH_Females
Senp8	2.74705	-0.848269	0.934985	-0.907254	0.364273	0.999805	Endothelial	PND5_IVH_Males_PND5_IVH_Females
Zdhhc3	10.0466	0.0971641	0.588031	0.165236	0.868758	0.999805	Endothelial	PND5_IVH_Males_PND5_IVH_Females
Exosc7	5.26684	-0.276303	0.828929	-0.333326	0.738889	0.999805	Endothelial	PND5_IVH_Males_PND5_IVH_Females
Scamp2	7.19164	0.514431	0.681316	0.755054	0.450216	0.999805	Endothelial	PND5_IVH_Males_PND5_IVH_Females
Tmem42	2.00437	-0.290916	1.05309	-0.276251	0.782355	0.999805	Endothelial	PND5_IVH_Males_PND5_IVH_Females
Trak1	8.36924	0.451538	0.641724	0.703632	0.481662	0.999805	Endothelial	PND5_IVH_Males_PND5_IVH_Females
Commd4	4.97927	0.188651	0.769608	0.245126	0.806359	0.999805	Endothelial	PND5_IVH_Males_PND5_IVH_Females
LOC102555317	3.4067	-0.260451	0.946241	-0.275248	0.783125	0.999805	Endothelial	PND5_IVH_Males_PND5_IVH_Females
Rpl14	33.6492	-0.312792	0.374219	-0.835852	0.403238	0.999805	Endothelial	PND5_IVH_Males_PND5_IVH_Females
Cd276	6.84623	1.13998	0.696465	1.63681	0.101671	0.999805	Endothelial	PND5_IVH_Males_PND5_IVH_Females
Cox5a	17.2721	-0.0622293	0.446231	-0.139455	0.88909	0.999805	Endothelial	PND5_IVH_Males_PND5_IVH_Females
Hexa	6.97219	-0.224215	0.667278	-0.336014	0.73686	0.999805	Endothelial	PND5_IVH_Males_PND5_IVH_Females
Higd1a	2.58095	-1.00816	0.973001	-1.03613	0.300141	0.999805	Endothelial	PND5_IVH_Males_PND5_IVH_Females
Nptn	36.3164	-0.376276	0.318408	-1.18174	0.237309	0.999805	Endothelial	PND5_IVH_Males_PND5_IVH_Females
Fyco1	4.90534	-0.701906	0.780989	-0.89874	0.368791	0.999805	Endothelial	PND5_IVH_Males_PND5_IVH_Females
Edc3	2.882	0.537014	0.953418	0.563252	0.573264	0.999805	Endothelial	PND5_IVH_Males_PND5_IVH_Females
Clk3	3.97775	0.551469	0.920583	0.599044	0.549144	0.999805	Endothelial	PND5_IVH_Males_PND5_IVH_Females
Arid3b	2.65709	0.800213	0.99035	0.80801	0.419085	0.999805	Endothelial	PND5_IVH_Males_PND5_IVH_Females
Wdr48	5.18746	-0.416118	0.752974	-0.552633	0.580515	0.999805	Endothelial	PND5_IVH_Males_PND5_IVH_Females
Mpi	1.33298	-1.96301	1.40511	-1.39705	0.1624	0.999805	Endothelial	PND5_IVH_Males_PND5_IVH_Females
Slc6a20a	7.48355	-1.4572	0.73646	-1.97865	0.0478554	0.999805	Endothelial	PND5_IVH_Males_PND5_IVH_Females
Sin3a	8.25097	-0.098877	0.635716	-0.155537	0.876398	0.999805	Endothelial	PND5_IVH_Males_PND5_IVH_Females
Lztfl1	2.59841	1.64901	1.07215	1.53805	0.124037	0.999805	Endothelial	PND5_IVH_Males_PND5_IVH_Females
Man2c1	2.42144	0.632761	1.14646	0.551925	0.581	0.999805	Endothelial	PND5_IVH_Males_PND5_IVH_Females
Lars2	3.71734	-0.799369	0.845317	-0.945644	0.34433	0.999805	Endothelial	PND5_IVH_Males_PND5_IVH_Females
Limd1	2.44253	1.31935	1.20273	1.09696	0.272658	0.999805	Endothelial	PND5_IVH_Males_PND5_IVH_Females
Coro2b	9.51904	0.55865	0.582997	0.958238	0.337943	0.999805	Endothelial	PND5_IVH_Males_PND5_IVH_Females
Rplp1	19.106	0.131971	0.466439	0.282933	0.777228	0.999805	Endothelial	PND5_IVH_Males_PND5_IVH_Females
Smad6	4.56107	0.840651	0.86063	0.976785	0.328676	0.999805	Endothelial	PND5_IVH_Males_PND5_IVH_Females
Sacm1l	9.86193	0.264416	0.598455	0.44183	0.658612	0.999805	Endothelial	PND5_IVH_Males_PND5_IVH_Females
Kif23	6.58756	1.18658	0.755356	1.57089	0.116207	0.999805	Endothelial	PND5_IVH_Males_PND5_IVH_Females
Pias1	16.005	0.348853	0.509393	0.68484	0.493445	0.999805	Endothelial	PND5_IVH_Males_PND5_IVH_Females
Zfp445	11.1235	-0.51882	0.570272	-0.909777	0.36294	0.999805	Endothelial	PND5_IVH_Males_PND5_IVH_Females
Ctdspl	10.7444	-0.268252	0.587957	-0.456244	0.648215	0.999805	Endothelial	PND5_IVH_Males_PND5_IVH_Females
Map2k1	11.1409	1.03157	0.583982	1.76645	0.0773206	0.999805	Endothelial	PND5_IVH_Males_PND5_IVH_Females
Abhd5	2.46896	-0.963479	0.974034	-0.989163	0.322583	0.999805	Endothelial	PND5_IVH_Males_PND5_IVH_Females
Tcaim	4.63311	0.384026	0.837969	0.458282	0.64675	0.999805	Endothelial	PND5_IVH_Males_PND5_IVH_Females
Myo9a	27.4468	0.0900602	0.424832	0.21199	0.832115	0.999805	Endothelial	PND5_IVH_Males_PND5_IVH_Females
Jrkl	1.56445	1.31313	1.34904	0.97338	0.330364	0.999805	Endothelial	PND5_IVH_Males_PND5_IVH_Females
Rab11a	16.1993	-0.669827	0.463935	-1.44379	0.148797	0.999805	Endothelial	PND5_IVH_Males_PND5_IVH_Females
Sema7a	21.822	-0.166501	0.468973	-0.355034	0.722564	0.999805	Endothelial	PND5_IVH_Males_PND5_IVH_Females
Wdr75	7.11876	0.571277	0.68236	0.837208	0.402476	0.999805	Endothelial	PND5_IVH_Males_PND5_IVH_Females
Dis3l2	15.4873	0.514839	0.496441	1.03706	0.299709	0.999805	Endothelial	PND5_IVH_Males_PND5_IVH_Females
Tmeff2	10.4103	0.0817043	0.806663	0.101287	0.919323	0.999805	Endothelial	PND5_IVH_Males_PND5_IVH_Females
Poglut2	3.19073	1.04428	0.974361	1.07176	0.283829	0.999805	Endothelial	PND5_IVH_Males_PND5_IVH_Females
Bivm	2.57177	0.15622	1.03702	0.150644	0.880257	0.999805	Endothelial	PND5_IVH_Males_PND5_IVH_Females
Agap1	32.9276	0.273883	0.341195	0.802715	0.42214	0.999805	Endothelial	PND5_IVH_Males_PND5_IVH_Females
Ercc5	3.99228	0.746786	0.893102	0.836171	0.403059	0.999805	Endothelial	PND5_IVH_Males_PND5_IVH_Females
Nab1	4.99162	1.10967	0.824845	1.34531	0.178526	0.999805	Endothelial	PND5_IVH_Males_PND5_IVH_Females
Tgfbrap1	1.71727	-0.506091	1.11739	-0.452924	0.650604	0.999805	Endothelial	PND5_IVH_Males_PND5_IVH_Females
Rpl31	11.6349	-0.682235	0.547415	-1.24629	0.212659	0.999805	Endothelial	PND5_IVH_Males_PND5_IVH_Females
Ackr3	1.99387	-1.93344	1.25323	-1.54276	0.12289	0.999805	Endothelial	PND5_IVH_Males_PND5_IVH_Females
Tbc1d8	3.0661	0.0706549	0.984219	0.0717878	0.942771	0.999805	Endothelial	PND5_IVH_Males_PND5_IVH_Females
Col3a1	9.10675	1.08325	0.760533	1.42433	0.154352	0.999805	Endothelial	PND5_IVH_Males_PND5_IVH_Females
Col5a2	28.1196	0.332374	0.4099	0.810865	0.417443	0.999805	Endothelial	PND5_IVH_Males_PND5_IVH_Females
Dgkd	7.69197	0.308245	0.67526	0.456483	0.648043	0.999805	Endothelial	PND5_IVH_Males_PND5_IVH_Females
Gls	12.7261	0.235346	0.550769	0.427305	0.669157	0.999805	Endothelial	PND5_IVH_Males_PND5_IVH_Females
Cops8	2.85389	0.304114	0.996062	0.305317	0.760125	0.999805	Endothelial	PND5_IVH_Males_PND5_IVH_Females
LOC685203	1.31974	-0.0696868	1.2806	-0.0544173	0.956603	0.999805	Endothelial	PND5_IVH_Males_PND5_IVH_Females
Yipf3	3.8098	-0.989164	0.841998	-1.17478	0.240082	0.999805	Endothelial	PND5_IVH_Males_PND5_IVH_Females
Hibch	2.92906	0.28035	1.03357	0.271243	0.786204	0.999805	Endothelial	PND5_IVH_Males_PND5_IVH_Females
Polr1c	3.71382	-0.395861	0.939888	-0.421179	0.673624	0.999805	Endothelial	PND5_IVH_Males_PND5_IVH_Females
Usp40	13.014	0.698008	0.538641	1.29587	0.195021	0.999805	Endothelial	PND5_IVH_Males_PND5_IVH_Females
Xpo5	3.41937	1.10311	1.01641	1.0853	0.27779	0.999805	Endothelial	PND5_IVH_Males_PND5_IVH_Females
Polh	3.38292	1.63193	1.06357	1.53438	0.124935	0.999805	Endothelial	PND5_IVH_Males_PND5_IVH_Females
Ndufa11	5.25336	0.370551	0.749372	0.494482	0.620966	0.999805	Endothelial	PND5_IVH_Males_PND5_IVH_Females
Stat4	6.01513	-0.953086	0.714348	-1.3342	0.182137	0.999805	Endothelial	PND5_IVH_Males_PND5_IVH_Females
Gtpbp2	1.66913	0.510351	1.28789	0.396269	0.691906	0.999805	Endothelial	PND5_IVH_Males_PND5_IVH_Females
Rpl7l1	3.01667	-0.762105	0.881728	-0.864331	0.387406	0.999805	Endothelial	PND5_IVH_Males_PND5_IVH_Females
Inpp1	3.63391	0.448606	0.934999	0.479793	0.631374	0.999805	Endothelial	PND5_IVH_Males_PND5_IVH_Females
Pgap1	8.44808	0.994374	0.709273	1.40196	0.160926	0.999805	Endothelial	PND5_IVH_Males_PND5_IVH_Females
Ptprs	9.13308	0.158914	0.657909	0.241544	0.809134	0.999805	Endothelial	PND5_IVH_Males_PND5_IVH_Females
Mfsd6	2.32473	0.328846	1.04711	0.314051	0.753482	0.999805	Endothelial	PND5_IVH_Males_PND5_IVH_Females
Nemp2	1.73284	-1.28175	1.15308	-1.11159	0.266314	0.999805	Endothelial	PND5_IVH_Males_PND5_IVH_Females
Aars2	3.17565	0.380137	0.916847	0.414614	0.678425	0.999805	Endothelial	PND5_IVH_Males_PND5_IVH_Females
Slc39a10	176.765	-0.0999711	0.22488	-0.444554	0.656642	0.999805	Endothelial	PND5_IVH_Males_PND5_IVH_Females
Mrpl14	3.24456	0.379094	0.920541	0.411817	0.680474	0.999805	Endothelial	PND5_IVH_Males_PND5_IVH_Females
Tmem63b	5.90599	-0.176264	0.714597	-0.246662	0.80517	0.999805	Endothelial	PND5_IVH_Males_PND5_IVH_Females
Ncl	42.876	0.11449	0.34137	0.335385	0.737334	0.999805	Endothelial	PND5_IVH_Males_PND5_IVH_Females
Cdc5l	10.9357	-0.476202	0.55515	-0.857791	0.391008	0.999805	Endothelial	PND5_IVH_Males_PND5_IVH_Females
Slc29a1	6.84896	0.743906	0.719987	1.03322	0.3015	0.999805	Endothelial	PND5_IVH_Males_PND5_IVH_Females
Ube2f	5.81517	-0.273612	0.725068	-0.37736	0.705906	0.999805	Endothelial	PND5_IVH_Males_PND5_IVH_Females
Enpp4	3.59307	0.113939	0.950613	0.119859	0.904595	0.999805	Endothelial	PND5_IVH_Males_PND5_IVH_Females
Hsp90ab1	132.759	-0.502053	0.281551	-1.78317	0.0745581	0.999805	Endothelial	PND5_IVH_Males_PND5_IVH_Females
Per2	1.54885	-0.183557	1.30161	-0.141023	0.887852	0.999805	Endothelial	PND5_IVH_Males_PND5_IVH_Females
Hecw2	8.22126	-1.03767	0.735322	-1.41118	0.158191	0.999805	Endothelial	PND5_IVH_Males_PND5_IVH_Females
Ranbp3	3.6551	-0.894346	0.854108	-1.04711	0.295049	0.999805	Endothelial	PND5_IVH_Males_PND5_IVH_Females
Clic5	9.76255	-1.46563	0.57527	-2.54772	0.0108429	0.824273	Endothelial	PND5_IVH_Males_PND5_IVH_Females
Gulp1	16.5314	-0.275389	0.451855	-0.609465	0.542216	0.999805	Endothelial	PND5_IVH_Males_PND5_IVH_Females
Lrrfip1	14.5433	0.773766	0.558915	1.38441	0.166234	0.999805	Endothelial	PND5_IVH_Males_PND5_IVH_Females
Slc25a27	0.749977	-0.371883	1.86721	-0.199165	0.842133	0.999805	Endothelial	PND5_IVH_Males_PND5_IVH_Females
Ubxn6	4.5465	0.570884	0.846134	0.674697	0.499868	0.999805	Endothelial	PND5_IVH_Males_PND5_IVH_Females
Ankrd44	19.171	0.230486	0.448847	0.513507	0.607597	0.999805	Endothelial	PND5_IVH_Males_PND5_IVH_Females
Ilkap	10.4152	-0.253426	0.569187	-0.445242	0.656145	0.999805	Endothelial	PND5_IVH_Males_PND5_IVH_Females
Casp8	6.47376	0.979735	0.710282	1.37936	0.167783	0.999805	Endothelial	PND5_IVH_Males_PND5_IVH_Females
Supt3h	7.66452	1.17457	0.683191	1.71924	0.08557	0.999805	Endothelial	PND5_IVH_Males_PND5_IVH_Females
Uxs1	12.5398	0.0255672	0.544658	0.0469418	0.96256	0.999805	Endothelial	PND5_IVH_Males_PND5_IVH_Females
Hycc2	4.40628	-0.575504	0.873501	-0.658847	0.509994	0.999805	Endothelial	PND5_IVH_Males_PND5_IVH_Females
Runx2	1.27126	1.26461	1.45293	0.870381	0.384092	0.999805	Endothelial	PND5_IVH_Males_PND5_IVH_Females
Cops9	1.36172	-0.46551	1.18792	-0.391869	0.695155	0.999805	Endothelial	PND5_IVH_Males_PND5_IVH_Females
LOC102555289	0.987566	0.878637	1.48337	0.592326	0.553632	0.999805	Endothelial	PND5_IVH_Males_PND5_IVH_Females
Sf3b1	51.5496	-0.129952	0.264253	-0.49177	0.622882	0.999805	Endothelial	PND5_IVH_Males_PND5_IVH_Females
Yju2	1.52387	-1.14859	1.26566	-0.907502	0.364141	0.999805	Endothelial	PND5_IVH_Males_PND5_IVH_Females
Ptchd4	2.20796	-2.28873	1.18194	-1.93642	0.0528168	0.999805	Endothelial	PND5_IVH_Males_PND5_IVH_Females
Rcan2	1.39247	-0.0479013	1.24331	-0.0385271	0.969267	0.999805	Endothelial	PND5_IVH_Males_PND5_IVH_Females
Ndufb3	6.25056	0.326644	0.697072	0.468595	0.639359	0.999805	Endothelial	PND5_IVH_Males_PND5_IVH_Females
Kctd18	8.13583	-0.75628	0.639706	-1.18223	0.237115	0.999805	Endothelial	PND5_IVH_Males_PND5_IVH_Females
Sgo2	3.41335	0.611375	1.01792	0.60061	0.548099	0.999805	Endothelial	PND5_IVH_Males_PND5_IVH_Females
Kdm4b	7.6174	0.482303	0.686842	0.702203	0.482553	0.999805	Endothelial	PND5_IVH_Males_PND5_IVH_Females
Sh3bp4	20.3401	-0.275576	0.421567	-0.653695	0.513308	0.999805	Endothelial	PND5_IVH_Males_PND5_IVH_Females
Satb2	6.27701	-1.8417	1.85933	-0.99052	0.32192	0.999805	Endothelial	PND5_IVH_Males_PND5_IVH_Females
Adgrf5	68.737	0.0917294	0.245188	0.374118	0.708316	0.999805	Endothelial	PND5_IVH_Males_PND5_IVH_Females
Hdgfl2	8.95904	1.06793	0.616376	1.7326	0.0831668	0.999805	Endothelial	PND5_IVH_Males_PND5_IVH_Females
Ndufa10	4.76482	0.163939	0.825477	0.198599	0.842577	0.999805	Endothelial	PND5_IVH_Males_PND5_IVH_Females
Spats2l	3.9864	-0.629885	0.915198	-0.688249	0.491296	0.999805	Endothelial	PND5_IVH_Males_PND5_IVH_Females
Tnfrsf21	13.9955	0.16785	0.505618	0.331969	0.739913	0.999805	Endothelial	PND5_IVH_Males_PND5_IVH_Females
Tnfaip8l1	2.67971	-0.398759	1.08758	-0.366647	0.713882	0.999805	Endothelial	PND5_IVH_Males_PND5_IVH_Females
Coq10b	1.87472	-0.648504	1.08391	-0.5983	0.54964	0.999805	Endothelial	PND5_IVH_Males_PND5_IVH_Females
Hspd1	11.703	-0.143091	0.551034	-0.259677	0.795113	0.999805	Endothelial	PND5_IVH_Males_PND5_IVH_Females
Mydgf	4.55442	-0.765778	0.803748	-0.952759	0.340712	0.999805	Endothelial	PND5_IVH_Males_PND5_IVH_Females
Hspe1	4.4122	0.651493	0.931943	0.699069	0.484509	0.999805	Endothelial	PND5_IVH_Males_PND5_IVH_Females
Dpp9	5.31454	-0.275277	0.774453	-0.355447	0.722255	0.999805	Endothelial	PND5_IVH_Males_PND5_IVH_Females
Mob4	13.4891	0.15176	0.508333	0.298544	0.765288	0.999805	Endothelial	PND5_IVH_Males_PND5_IVH_Females
Mcm3	1.65413	2.01059	1.22763	1.63778	0.101467	0.999805	Endothelial	PND5_IVH_Males_PND5_IVH_Females
Fem1a	2.60817	1.14631	1.11523	1.02787	0.304011	0.999805	Endothelial	PND5_IVH_Males_PND5_IVH_Females
Rftn2	4.30365	0.141797	0.870743	0.162846	0.870639	0.999805	Endothelial	PND5_IVH_Males_PND5_IVH_Females
Plin3	1.86777	-0.750994	1.20255	-0.6245	0.532299	0.999805	Endothelial	PND5_IVH_Males_PND5_IVH_Females
Gigyf2	16.1142	0.0835517	0.495771	0.168529	0.866167	0.999805	Endothelial	PND5_IVH_Males_PND5_IVH_Females
Flacc1	3.71619	0.269074	0.88522	0.303962	0.761157	0.999805	Endothelial	PND5_IVH_Males_PND5_IVH_Females
Safb2	13.7776	-0.814072	0.497782	-1.6354	0.101965	0.999805	Endothelial	PND5_IVH_Males_PND5_IVH_Females
Tram2	3.38492	0.32556	0.894719	0.363868	0.715956	0.999805	Endothelial	PND5_IVH_Males_PND5_IVH_Females
Mmut	2.27512	1.64827	1.10206	1.49563	0.134751	0.999805	Endothelial	PND5_IVH_Males_PND5_IVH_Females
Trak2	15.6162	-0.389284	0.481574	-0.808358	0.418885	0.999805	Endothelial	PND5_IVH_Males_PND5_IVH_Females
Cenpq	1.62779	4.09677	1.61771	2.53245	0.011327	0.824273	Endothelial	PND5_IVH_Males_PND5_IVH_Females
Capn10	1.4574	0.197381	1.26778	0.15569	0.876277	0.999805	Endothelial	PND5_IVH_Males_PND5_IVH_Females
Safb	11.3223	0.276306	0.558672	0.494576	0.6209	0.999805	Endothelial	PND5_IVH_Males_PND5_IVH_Females
Stradb	3.83488	0.17813	0.891859	0.199729	0.841692	0.999805	Endothelial	PND5_IVH_Males_PND5_IVH_Females
Cd2ap	24.6116	-0.0927736	0.403678	-0.22982	0.818231	0.999805	Endothelial	PND5_IVH_Males_PND5_IVH_Females
Micos13	10.461	-0.0379369	0.604677	-0.0627391	0.949974	0.999805	Endothelial	PND5_IVH_Males_PND5_IVH_Females
Hdac4	7.29072	0.0283165	0.661589	0.0428007	0.96586	0.999805	Endothelial	PND5_IVH_Males_PND5_IVH_Females
Lonp1	4.02973	-0.303079	0.840352	-0.360657	0.718356	0.999805	Endothelial	PND5_IVH_Males_PND5_IVH_Females
Paqr8	5.8051	-0.804449	0.70311	-1.14413	0.25257	0.999805	Endothelial	PND5_IVH_Males_PND5_IVH_Females
Catsperd	1.4119	-1.38466	1.30024	-1.06493	0.286909	0.999805	Endothelial	PND5_IVH_Males_PND5_IVH_Females
Brcc3	4.63145	-0.0814075	0.870896	-0.0934755	0.925526	0.999805	Endothelial	PND5_IVH_Males_PND5_IVH_Females
Rps20-ps11	1.48947	0.455364	1.37883	0.330253	0.741209	0.999805	Endothelial	PND5_IVH_Males_PND5_IVH_Females
Ormdl1	6.01477	0.92208	0.739494	1.24691	0.212431	0.999805	Endothelial	PND5_IVH_Males_PND5_IVH_Females
Slc40a1	51.2901	-0.566455	0.261476	-2.16638	0.0302824	0.948961	Endothelial	PND5_IVH_Males_PND5_IVH_Females
Asdurf	2.70528	0.0255398	0.993406	0.0257094	0.979489	0.999805	Endothelial	PND5_IVH_Males_PND5_IVH_Females
Osgepl1	3.75389	1.86157	1.06658	1.74536	0.0809219	0.999805	Endothelial	PND5_IVH_Males_PND5_IVH_Females
Pms1	3.70437	1.37724	0.979515	1.40604	0.159713	0.999805	Endothelial	PND5_IVH_Males_PND5_IVH_Females
Tyw5	2.24294	-0.823729	1.05463	-0.781061	0.434767	0.999805	Endothelial	PND5_IVH_Males_PND5_IVH_Females
Maip1	1.59747	-1.78914	1.11229	-1.60852	0.107722	0.999805	Endothelial	PND5_IVH_Males_PND5_IVH_Females
Myo1b	115.151	-0.189062	0.232848	-0.811951	0.41682	0.999805	Endothelial	PND5_IVH_Males_PND5_IVH_Females
Kcnq5	31.2646	-0.959225	0.503205	-1.90623	0.0566202	0.999805	Endothelial	PND5_IVH_Males_PND5_IVH_Females
Cflar	14.0405	-0.445249	0.490358	-0.908007	0.363874	0.999805	Endothelial	PND5_IVH_Males_PND5_IVH_Females
Cavin2	10.0916	0.104727	0.579731	0.180648	0.856644	0.999805	Endothelial	PND5_IVH_Males_PND5_IVH_Females
Bmpr2	60.9112	-0.316206	0.250721	-1.26119	0.207241	0.999805	Endothelial	PND5_IVH_Males_PND5_IVH_Females
Adgrb3	24.7211	-0.651881	0.607891	-1.07237	0.283556	0.999805	Endothelial	PND5_IVH_Males_PND5_IVH_Females
Gtf3c3	8.36132	-0.660228	0.66066	-0.999347	0.317627	0.999805	Endothelial	PND5_IVH_Males_PND5_IVH_Females
Wdfy1	12.0382	-1.07619	0.541349	-1.98798	0.0468141	0.999805	Endothelial	PND5_IVH_Males_PND5_IVH_Females
Usp37	5.75675	1.09469	0.754212	1.45143	0.14666	0.999805	Endothelial	PND5_IVH_Males_PND5_IVH_Females
Ankrd12	25.2944	0.0185951	0.400447	0.0464359	0.962963	0.999805	Endothelial	PND5_IVH_Males_PND5_IVH_Females
Cnot9	9.26775	0.730133	0.621553	1.17469	0.240118	0.999805	Endothelial	PND5_IVH_Males_PND5_IVH_Females
Ndufv2	5.31422	-0.483125	0.723367	-0.667884	0.504208	0.999805	Endothelial	PND5_IVH_Males_PND5_IVH_Females
Dtymk	4.45295	0.602489	0.831712	0.724397	0.468822	0.999805	Endothelial	PND5_IVH_Males_PND5_IVH_Females
Nop58	12.4415	0.460536	0.577728	0.797151	0.425364	0.999805	Endothelial	PND5_IVH_Males_PND5_IVH_Females
Efna5	6.03608	-3.80024	2.33316	-1.62879	0.103357	0.999805	Endothelial	PND5_IVH_Males_PND5_IVH_Females
Smap1	20.5597	-0.144088	0.420065	-0.343013	0.731589	0.999805	Endothelial	PND5_IVH_Males_PND5_IVH_Females
Ogfrl1	3.31525	1.34073	1.00386	1.33558	0.181686	0.999805	Endothelial	PND5_IVH_Males_PND5_IVH_Females
Zfp142	3.52603	0.590963	0.914809	0.645997	0.518281	0.999805	Endothelial	PND5_IVH_Males_PND5_IVH_Females
Ing5	2.62637	-0.688827	0.97245	-0.708341	0.478733	0.999805	Endothelial	PND5_IVH_Males_PND5_IVH_Females
Rab12	14.3242	0.174565	0.497318	0.351012	0.725579	0.999805	Endothelial	PND5_IVH_Males_PND5_IVH_Females
Fam135a	19.7252	0.118802	0.437284	0.271682	0.785867	0.999805	Endothelial	PND5_IVH_Males_PND5_IVH_Females
Rnf25	2.23912	2.28443	1.26058	1.81221	0.0699534	0.999805	Endothelial	PND5_IVH_Males_PND5_IVH_Females
Hes6	2.08194	-1.96411	1.17188	-1.67603	0.0937322	0.999805	Endothelial	PND5_IVH_Males_PND5_IVH_Females
Stk36	1.22201	0.251433	1.41226	0.178036	0.858695	0.999805	Endothelial	PND5_IVH_Males_PND5_IVH_Females
Lmbrd1	6.39589	-0.137028	0.701478	-0.195342	0.845126	0.999805	Endothelial	PND5_IVH_Males_PND5_IVH_Females
Fam174a	7.54536	0.3225	0.74983	0.430097	0.667125	0.999805	Endothelial	PND5_IVH_Males_PND5_IVH_Females
Hdlbp	31.9203	0.11123	0.351642	0.316317	0.751762	0.999805	Endothelial	PND5_IVH_Males_PND5_IVH_Females
Igfbp2	9.45613	0.417368	0.591552	0.705547	0.48047	0.999805	Endothelial	PND5_IVH_Males_PND5_IVH_Females
Septin2	24.3507	0.137068	0.403388	0.339792	0.734013	0.999805	Endothelial	PND5_IVH_Males_PND5_IVH_Females
Atg4b	2.64168	-0.289005	0.998233	-0.289516	0.772186	0.999805	Endothelial	PND5_IVH_Males_PND5_IVH_Females
Ppp4r1	13.2529	0.605388	0.542259	1.11642	0.264243	0.999805	Endothelial	PND5_IVH_Males_PND5_IVH_Females
St8sia4	37.9804	-0.0896964	0.326245	-0.274935	0.783366	0.999805	Endothelial	PND5_IVH_Males_PND5_IVH_Females
Abcb6	1.59571	0.825173	1.27575	0.646813	0.517753	0.999805	Endothelial	PND5_IVH_Males_PND5_IVH_Females
Farp2	3.67422	1.90959	0.976757	1.95503	0.050579	0.999805	Endothelial	PND5_IVH_Males_PND5_IVH_Females
Atg9a	3.75254	0.130628	0.88676	0.14731	0.882888	0.999805	Endothelial	PND5_IVH_Males_PND5_IVH_Females
Asb1	0.697927	-0.309543	1.8718	-0.165372	0.868651	0.999805	Endothelial	PND5_IVH_Males_PND5_IVH_Females
Ralbp1	15.29	-0.219729	0.493074	-0.445631	0.655864	0.999805	Endothelial	PND5_IVH_Males_PND5_IVH_Females
Plcl1	35.8312	0.385769	0.361706	1.06653	0.286186	0.999805	Endothelial	PND5_IVH_Males_PND5_IVH_Females
Stk25	10.5077	0.130978	0.57596	0.227408	0.820107	0.999805	Endothelial	PND5_IVH_Males_PND5_IVH_Females
Tmem237	6.68402	0.109497	0.706871	0.154904	0.876897	0.999805	Endothelial	PND5_IVH_Males_PND5_IVH_Females
AABR07068351.1	4.13898	0.664093	0.888119	0.747752	0.45461	0.999805	Endothelial	PND5_IVH_Males_PND5_IVH_Females
Vapa	14.1902	-0.14234	0.504526	-0.282127	0.777846	0.999805	Endothelial	PND5_IVH_Males_PND5_IVH_Females
Gin1	4.77067	-0.188344	0.8219	-0.229156	0.818747	0.999805	Endothelial	PND5_IVH_Males_PND5_IVH_Females
Rab31	9.51737	0.581804	0.636475	0.914103	0.360663	0.999805	Endothelial	PND5_IVH_Males_PND5_IVH_Females
Fam124b	2.8395	-1.80892	0.99094	-1.82546	0.0679319	0.999805	Endothelial	PND5_IVH_Males_PND5_IVH_Females
Pja2	21.8864	0.262673	0.420367	0.624865	0.53206	0.999805	Endothelial	PND5_IVH_Males_PND5_IVH_Females
Farsb	3.09488	0.640069	1.01352	0.631532	0.527693	0.999805	Endothelial	PND5_IVH_Males_PND5_IVH_Females
Als2	4.35762	-0.632871	0.836865	-0.75624	0.449505	0.999805	Endothelial	PND5_IVH_Males_PND5_IVH_Females
Ppip5k2	5.88483	-1.02506	0.700691	-1.46292	0.143489	0.999805	Endothelial	PND5_IVH_Males_PND5_IVH_Females
Nudt12	0.746182	-0.0303591	1.89563	-0.0160153	0.987222	0.999805	Endothelial	PND5_IVH_Males_PND5_IVH_Females
Cul3	22.9295	-0.0382588	0.412526	-0.0927427	0.926108	0.999805	Endothelial	PND5_IVH_Males_PND5_IVH_Females
Arhgap28	28.6258	0.139687	0.376636	0.370882	0.710725	0.999805	Endothelial	PND5_IVH_Males_PND5_IVH_Females
Zfp161	2.69549	1.01442	1.07531	0.943371	0.345491	0.999805	Endothelial	PND5_IVH_Males_PND5_IVH_Females
Ndc80	3.72839	1.79429	1.18928	1.50873	0.131369	0.999805	Endothelial	PND5_IVH_Males_PND5_IVH_Females
Traf3ip1	3.31999	0.257538	0.926528	0.27796	0.781043	0.999805	Endothelial	PND5_IVH_Males_PND5_IVH_Females
Bzw1	9.28552	0.14621	0.579304	0.25239	0.80074	0.999805	Endothelial	PND5_IVH_Males_PND5_IVH_Females
Ptprm	157.836	0.354235	0.222967	1.58873	0.11212	0.999805	Endothelial	PND5_IVH_Males_PND5_IVH_Females
Mff	23.2786	-0.252094	0.410095	-0.614722	0.538739	0.999805	Endothelial	PND5_IVH_Males_PND5_IVH_Females
Clk1	11.27	-0.863642	0.609632	-1.41666	0.156582	0.999805	Endothelial	PND5_IVH_Males_PND5_IVH_Females
Kat2b	11.4471	0.0115446	0.55384	0.0208446	0.98337	0.999805	Endothelial	PND5_IVH_Males_PND5_IVH_Females
Pam	21.933	0.0901742	0.41735	0.216064	0.828938	0.999805	Endothelial	PND5_IVH_Males_PND5_IVH_Females
Yes1	32.6684	-0.361062	0.336625	-1.0726	0.283453	0.999805	Endothelial	PND5_IVH_Males_PND5_IVH_Females
Sumo1	11.7805	0.332041	0.564289	0.588423	0.556248	0.999805	Endothelial	PND5_IVH_Males_PND5_IVH_Females
Tyms	5.75509	1.41828	0.80013	1.77257	0.0763005	0.999805	Endothelial	PND5_IVH_Males_PND5_IVH_Females
Washc1	2.94707	-0.009203	0.96813	-0.00950595	0.992415	0.999805	Endothelial	PND5_IVH_Males_PND5_IVH_Females
Abi2	21.8306	0.83872	0.456825	1.83597	0.0663614	0.999805	Endothelial	PND5_IVH_Males_PND5_IVH_Females
Bok	8.8408	-0.616315	0.610279	-1.00989	0.312548	0.999805	Endothelial	PND5_IVH_Males_PND5_IVH_Females
Dock10	3.97729	0.296642	0.863187	0.343659	0.731103	0.999805	Endothelial	PND5_IVH_Males_PND5_IVH_Females
Inpp5d	10.2295	1.27603	0.624209	2.04423	0.040931	0.977276	Endothelial	PND5_IVH_Males_PND5_IVH_Females
Rftn1	9.13625	1.8426	0.648746	2.84026	0.00450772	0.741587	Endothelial	PND5_IVH_Males_PND5_IVH_Females
Pot1b	5.10338	-0.63598	0.799742	-0.795232	0.426479	0.999805	Endothelial	PND5_IVH_Males_PND5_IVH_Females
Raph1	20.5456	0.872692	0.482025	1.81047	0.0702227	0.999805	Endothelial	PND5_IVH_Males_PND5_IVH_Females
LOC103690742	4.97493	-0.0691881	0.874672	-0.0791018	0.936952	0.999805	Endothelial	PND5_IVH_Males_PND5_IVH_Females
LOC360998	2.09403	0.844957	1.3236	0.638379	0.523227	0.999805	Endothelial	PND5_IVH_Males_PND5_IVH_Females
Ppil3	2.71963	-0.600575	1.01982	-0.588906	0.555924	0.999805	Endothelial	PND5_IVH_Males_PND5_IVH_Females
Twsg1	6.6784	-1.38948	0.646295	-2.14992	0.0315616	0.952363	Endothelial	PND5_IVH_Males_PND5_IVH_Females
LOC102557419	1.21565	1.71552	1.72933	0.99201	0.321193	0.999805	Endothelial	PND5_IVH_Males_PND5_IVH_Females
Man2a1	18.2914	0.88379	0.458092	1.92929	0.0536954	0.999805	Endothelial	PND5_IVH_Males_PND5_IVH_Females
Col4a4	33.6701	0.54122	0.399405	1.35506	0.175397	0.999805	Endothelial	PND5_IVH_Males_PND5_IVH_Females
Lama1	7.55847	-0.0492835	0.775536	-0.0635476	0.94933	0.999805	Endothelial	PND5_IVH_Males_PND5_IVH_Females
Gmppa	1.07425	0.248873	1.49088	0.166931	0.867424	0.999805	Endothelial	PND5_IVH_Males_PND5_IVH_Females
Mocs1	1.63844	-0.503112	1.23837	-0.40627	0.684544	0.999805	Endothelial	PND5_IVH_Males_PND5_IVH_Females
Orc2	6.70829	0.502711	0.670924	0.749282	0.453687	0.999805	Endothelial	PND5_IVH_Males_PND5_IVH_Females
Fer	27.0635	-0.118424	0.393438	-0.300999	0.763415	0.999805	Endothelial	PND5_IVH_Males_PND5_IVH_Females
Col4a3	5.17642	0.44366	0.786991	0.563742	0.57293	0.999805	Endothelial	PND5_IVH_Males_PND5_IVH_Females
Lpin2	11.1222	-0.23923	0.554284	-0.431603	0.66603	0.999805	Endothelial	PND5_IVH_Males_PND5_IVH_Females
Fbxl17	37.7487	0.297735	0.335167	0.888319	0.374369	0.999805	Endothelial	PND5_IVH_Males_PND5_IVH_Females
Sned1	1.59161	2.03329	1.47304	1.38033	0.167484	0.999805	Endothelial	PND5_IVH_Males_PND5_IVH_Females
Rhbdd1	1.83513	0.271212	1.15485	0.234846	0.814328	0.999805	Endothelial	PND5_IVH_Males_PND5_IVH_Females
Myl12b	61.1655	-0.725706	0.335111	-2.16557	0.030344	0.948961	Endothelial	PND5_IVH_Males_PND5_IVH_Females
Nfya	2.72707	-1.22559	0.960574	-1.27589	0.201993	0.999805	Endothelial	PND5_IVH_Males_PND5_IVH_Females
Nyap2	1.99402	-0.336278	1.33806	-0.251318	0.801568	0.999805	Endothelial	PND5_IVH_Males_PND5_IVH_Females
Nrp2	10.6035	0.689406	0.611083	1.12817	0.259248	0.999805	Endothelial	PND5_IVH_Males_PND5_IVH_Females
Klf7	26.1462	0.236283	0.401437	0.588593	0.556134	0.999805	Endothelial	PND5_IVH_Males_PND5_IVH_Females
Rab5a	14.7623	-0.600652	0.490926	-1.22351	0.221138	0.999805	Endothelial	PND5_IVH_Males_PND5_IVH_Females
Dlgap1	13.7277	-0.984169	1.57757	-0.623851	0.532726	0.999805	Endothelial	PND5_IVH_Males_PND5_IVH_Females
Fam117b	12.0312	0.198389	0.550786	0.360192	0.718703	0.999805	Endothelial	PND5_IVH_Males_PND5_IVH_Females
Tgif1	3.21426	3.19426	1.14234	2.79625	0.00517	0.741587	Endothelial	PND5_IVH_Males_PND5_IVH_Females
Ino80d	8.02699	-0.728447	0.646104	-1.12745	0.259554	0.999805	Endothelial	PND5_IVH_Males_PND5_IVH_Females
Mdfi	1.40935	2.40238	1.60524	1.49659	0.1345	0.999805	Endothelial	PND5_IVH_Males_PND5_IVH_Females
Ndufs1	6.21151	0.225253	0.706733	0.318724	0.749936	0.999805	Endothelial	PND5_IVH_Males_PND5_IVH_Females
Smchd1	13.1033	0.117406	0.52173	0.225032	0.821954	0.999805	Endothelial	PND5_IVH_Males_PND5_IVH_Females
Eef1b2	13.0482	0.547289	0.536771	1.01959	0.307921	0.999805	Endothelial	PND5_IVH_Males_PND5_IVH_Females
Pid1	10.859	-0.107015	0.712473	-0.150203	0.880605	0.999805	Endothelial	PND5_IVH_Males_PND5_IVH_Females
Adam23	3.1028	-1.17738	1.25766	-0.936169	0.349186	0.999805	Endothelial	PND5_IVH_Males_PND5_IVH_Females
LOC100359583	82.5364	-0.635973	0.309869	-2.05239	0.0401314	0.97495	Endothelial	PND5_IVH_Males_PND5_IVH_Females
LOC120094815	1.9479	-0.5291	1.16035	-0.455981	0.648403	0.999805	Endothelial	PND5_IVH_Males_PND5_IVH_Females
Serpine2	13.9337	-0.0629053	0.539524	-0.116594	0.907182	0.999805	Endothelial	PND5_IVH_Males_PND5_IVH_Females
Ap1s3	1.62085	0.588092	1.29159	0.455324	0.648877	0.999805	Endothelial	PND5_IVH_Males_PND5_IVH_Females
Pard3b	43.0703	0.609084	0.298295	2.04189	0.0411627	0.977391	Endothelial	PND5_IVH_Males_PND5_IVH_Females
LOC108348229	0.941083	-1.39725	1.5148	-0.922397	0.356322	0.999805	Endothelial	PND5_IVH_Males_PND5_IVH_Females
Pde6d	5.50577	-1.22921	0.729273	-1.68553	0.0918857	0.999805	Endothelial	PND5_IVH_Males_PND5_IVH_Females
Cul7	2.83661	1.20311	1.06537	1.12929	0.258776	0.999805	Endothelial	PND5_IVH_Males_PND5_IVH_Females
Cops7b	3.5483	-0.119695	0.871451	-0.137351	0.890753	0.999805	Endothelial	PND5_IVH_Males_PND5_IVH_Females
Mrpl2	2.14799	1.05245	1.26727	0.830484	0.406265	0.999805	Endothelial	PND5_IVH_Males_PND5_IVH_Females
Acadl	15.6761	0.458476	0.490626	0.93447	0.350061	0.999805	Endothelial	PND5_IVH_Males_PND5_IVH_Females
Trip12	37.5683	-0.212643	0.333223	-0.638141	0.523382	0.999805	Endothelial	PND5_IVH_Males_PND5_IVH_Females
LOC120094817	1.52153	0.762065	1.29695	0.587584	0.556812	0.999805	Endothelial	PND5_IVH_Males_PND5_IVH_Females
Ubr2	24.8428	0.737034	0.409874	1.7982	0.0721461	0.999805	Endothelial	PND5_IVH_Males_PND5_IVH_Females
Plekhm3	5.76812	0.500149	0.770829	0.648845	0.516438	0.999805	Endothelial	PND5_IVH_Males_PND5_IVH_Females
Mpnd	2.2333	-1.62014	1.07459	-1.50768	0.131637	0.999805	Endothelial	PND5_IVH_Males_PND5_IVH_Females
Wdr12	2.57232	-1.82197	0.959967	-1.89795	0.0577025	0.999805	Endothelial	PND5_IVH_Males_PND5_IVH_Females
Carf	1.74831	0.103359	1.26758	0.08154	0.935012	0.999805	Endothelial	PND5_IVH_Males_PND5_IVH_Females
Cab39	18.3291	0.137935	0.444487	0.310324	0.756315	0.999805	Endothelial	PND5_IVH_Males_PND5_IVH_Females
Sh3gl1	16.3179	0.0403102	0.465682	0.0865617	0.93102	0.999805	Endothelial	PND5_IVH_Males_PND5_IVH_Females
Itm2c	23.0559	-0.0385403	0.449727	-0.0856971	0.931707	0.999805	Endothelial	PND5_IVH_Males_PND5_IVH_Females
Stap2	1.78026	-0.855406	1.19677	-0.714762	0.474756	0.999805	Endothelial	PND5_IVH_Males_PND5_IVH_Females
Slc19a3	1.94657	-0.436017	1.02605	-0.424946	0.670876	0.999805	Endothelial	PND5_IVH_Males_PND5_IVH_Females
Nbeal1	24.0262	0.234677	0.41538	0.56497	0.572094	0.999805	Endothelial	PND5_IVH_Males_PND5_IVH_Females
Ppp2r5d	2.4386	-0.504004	1.00441	-0.501791	0.615814	0.999805	Endothelial	PND5_IVH_Males_PND5_IVH_Females
Mea1	4.83778	-0.560594	0.794443	-0.705644	0.48041	0.999805	Endothelial	PND5_IVH_Males_PND5_IVH_Females
Klhdc3	3.98939	-0.460649	0.908888	-0.506827	0.612276	0.999805	Endothelial	PND5_IVH_Males_PND5_IVH_Females
Dner	3.39363	-1.04939	1.09015	-0.96261	0.335743	0.999805	Endothelial	PND5_IVH_Males_PND5_IVH_Females
Rrp36	2.35166	-2.53983	1.29434	-1.96226	0.0497322	0.999805	Endothelial	PND5_IVH_Males_PND5_IVH_Females
Sp110	2.76832	-0.168289	0.965386	-0.174323	0.861612	0.999805	Endothelial	PND5_IVH_Males_PND5_IVH_Females
Cnpy3	4.27327	-1.92604	0.923036	-2.08664	0.0369208	0.972703	Endothelial	PND5_IVH_Males_PND5_IVH_Females
Cyp20a1	10.314	0.00782491	0.571315	0.0136963	0.989072	0.999805	Endothelial	PND5_IVH_Males_PND5_IVH_Females
Sp140	2.38239	0.445131	1.04395	0.42639	0.669824	0.999805	Endothelial	PND5_IVH_Males_PND5_IVH_Females
Mettl21a	1.36974	-0.449394	1.44296	-0.311439	0.755467	0.999805	Endothelial	PND5_IVH_Males_PND5_IVH_Females
Tfeb	2.79779	-1.44989	0.965521	-1.50167	0.133183	0.999805	Endothelial	PND5_IVH_Males_PND5_IVH_Females
Ccnyl1	6.85617	-1.32194	0.651101	-2.03031	0.0423248	0.987686	Endothelial	PND5_IVH_Males_PND5_IVH_Females
Trerf1	21.113	0.343097	0.421959	0.813105	0.416158	0.999805	Endothelial	PND5_IVH_Males_PND5_IVH_Females
Prickle4	14.7077	-0.76507	0.482445	-1.58582	0.112781	0.999805	Endothelial	PND5_IVH_Males_PND5_IVH_Females
Chrng	6.30139	-0.829732	0.66669	-1.24455	0.213296	0.999805	Endothelial	PND5_IVH_Males_PND5_IVH_Females
Usp49	1.14994	1.75367	1.54128	1.1378	0.255204	0.999805	Endothelial	PND5_IVH_Males_PND5_IVH_Females
Lancl1	2.47407	-1.31886	0.97991	-1.3459	0.178335	0.999805	Endothelial	PND5_IVH_Males_PND5_IVH_Females
Taf8	1.60187	-1.40775	1.14295	-1.23168	0.218069	0.999805	Endothelial	PND5_IVH_Males_PND5_IVH_Females
Erbb4	40.678	1.79147	1.92516	0.930554	0.352084	0.999805	Endothelial	PND5_IVH_Males_PND5_IVH_Females
Ccnd3	7.58953	-0.543024	0.666309	-0.814973	0.415088	0.999805	Endothelial	PND5_IVH_Males_PND5_IVH_Females
Rps2-ps6	1.13491	-1.9335	1.30593	-1.48056	0.138724	0.999805	Endothelial	PND5_IVH_Males_PND5_IVH_Females
Sp100	14.1078	-0.091332	0.507272	-0.180046	0.857117	0.999805	Endothelial	PND5_IVH_Males_PND5_IVH_Females
Tjap1	3.79004	-0.0131415	0.887749	-0.0148031	0.988189	0.999805	Endothelial	PND5_IVH_Males_PND5_IVH_Females
Atg16l1	4.11497	-0.310106	0.92286	-0.336027	0.736851	0.999805	Endothelial	PND5_IVH_Males_PND5_IVH_Females
Creb1	13.4084	0.454982	0.512409	0.887929	0.374579	0.999805	Endothelial	PND5_IVH_Males_PND5_IVH_Females
Zfp318	6.81435	0.269878	0.676113	0.399161	0.689774	0.999805	Endothelial	PND5_IVH_Males_PND5_IVH_Females
Atic	4.51778	0.861188	0.858453	1.00319	0.315771	0.999805	Endothelial	PND5_IVH_Males_PND5_IVH_Females
Hjurp	4.48914	1.60005	0.967213	1.65429	0.0980694	0.999805	Endothelial	PND5_IVH_Males_PND5_IVH_Females
Map2	16.3832	0.99954	0.661012	1.51213	0.1305	0.999805	Endothelial	PND5_IVH_Males_PND5_IVH_Females
Armc9	6.30835	-0.315302	0.795757	-0.396229	0.691936	0.999805	Endothelial	PND5_IVH_Males_PND5_IVH_Females
Rims1	9.2859	-0.697415	1.7957	-0.388381	0.697734	0.999805	Endothelial	PND5_IVH_Males_PND5_IVH_Females
Mllt1	3.33485	0.165864	0.999174	0.166001	0.868156	0.999805	Endothelial	PND5_IVH_Males_PND5_IVH_Females
Psmd1	12.3977	-0.106576	0.53968	-0.197479	0.843453	0.999805	Endothelial	PND5_IVH_Males_PND5_IVH_Females
Igfbp5	2.95399	-1.63724	1.03679	-1.57914	0.114303	0.999805	Endothelial	PND5_IVH_Males_PND5_IVH_Females
Htr2b	0.861514	0.151773	1.57463	0.0963863	0.923214	0.999805	Endothelial	PND5_IVH_Males_PND5_IVH_Females
Ikzf2	2.18842	-0.0943274	1.08992	-0.0865454	0.931033	0.999805	Endothelial	PND5_IVH_Males_PND5_IVH_Females
Phf3	15.9823	-0.343712	0.49462	-0.694901	0.487117	0.999805	Endothelial	PND5_IVH_Males_PND5_IVH_Females
Rab23	3.5332	-1.36875	0.876081	-1.56235	0.118206	0.999805	Endothelial	PND5_IVH_Males_PND5_IVH_Females
Clpp	1.57117	0.133101	1.1966	0.111233	0.911431	0.999805	Endothelial	PND5_IVH_Males_PND5_IVH_Females
Ccdc115	1.02861	-1.76247	1.44677	-1.21821	0.223144	0.999805	Endothelial	PND5_IVH_Males_PND5_IVH_Females
Imp4	2.05361	-1.29848	1.0589	-1.22626	0.220102	0.999805	Endothelial	PND5_IVH_Males_PND5_IVH_Females
Smarcal1	2.18871	2.27793	1.22477	1.85988	0.0629028	0.999805	Endothelial	PND5_IVH_Males_PND5_IVH_Females
Ptpn18	7.44152	1.70477	0.740324	2.30273	0.0212939	0.936261	Endothelial	PND5_IVH_Males_PND5_IVH_Females
Alkbh7	1.23871	-0.845686	1.30196	-0.649547	0.515985	0.999805	Endothelial	PND5_IVH_Males_PND5_IVH_Females
Xrcc5	5.35099	0.388509	0.740619	0.524574	0.599879	0.999805	Endothelial	PND5_IVH_Males_PND5_IVH_Females
Khdrbs2	9.16815	1.50554	1.66001	0.906944	0.364437	0.999805	Endothelial	PND5_IVH_Males_PND5_IVH_Females
Idh1	4.24973	1.1607	0.919524	1.26229	0.206846	0.999805	Endothelial	PND5_IVH_Males_PND5_IVH_Females
Khsrp	5.65855	-0.078314	0.735111	-0.106533	0.915159	0.999805	Endothelial	PND5_IVH_Males_PND5_IVH_Females
Plekhb2	3.39143	-0.317458	0.939376	-0.337946	0.735404	0.999805	Endothelial	PND5_IVH_Males_PND5_IVH_Females
Pikfyve	13.0214	0.332164	0.526189	0.631263	0.527868	0.999805	Endothelial	PND5_IVH_Males_PND5_IVH_Females
Cnnm3	2.60116	-0.595788	0.920345	-0.647353	0.517404	0.999805	Endothelial	PND5_IVH_Males_PND5_IVH_Females
Gpr108	3.07086	0.126317	0.897619	0.140725	0.888087	0.999805	Endothelial	PND5_IVH_Males_PND5_IVH_Females
Fam168b	5.30162	-0.454352	0.745309	-0.609615	0.542117	0.999805	Endothelial	PND5_IVH_Males_PND5_IVH_Females
LOC102551518	3.75082	1.46361	1.09077	1.34182	0.179655	0.999805	Endothelial	PND5_IVH_Males_PND5_IVH_Females
Prim2	4.71764	1.5897	0.880561	1.80532	0.071024	0.999805	Endothelial	PND5_IVH_Males_PND5_IVH_Females
Ctdsp1	4.34667	-1.5863	0.82626	-1.91985	0.0548764	0.999805	Endothelial	PND5_IVH_Males_PND5_IVH_Females
Tmem131	23.0297	-0.105389	0.407858	-0.258397	0.796101	0.999805	Endothelial	PND5_IVH_Males_PND5_IVH_Females
Fn1	74.3544	0.559121	0.252997	2.20999	0.0271055	0.941747	Endothelial	PND5_IVH_Males_PND5_IVH_Females
Trip10	3.38345	-1.25196	0.916943	-1.36537	0.172138	0.999805	Endothelial	PND5_IVH_Males_PND5_IVH_Females
Zap70	6.34838	0.662046	0.748096	0.884974	0.376171	0.999805	Endothelial	PND5_IVH_Males_PND5_IVH_Females
Ttll4	3.83377	0.769543	0.893409	0.861356	0.389042	0.999805	Endothelial	PND5_IVH_Males_PND5_IVH_Females
Cox5b	8.55595	-0.62789	0.59715	-1.05148	0.293039	0.999805	Endothelial	PND5_IVH_Males_PND5_IVH_Females
Cyp27a1	2.13244	0.275227	1.07371	0.256333	0.797694	0.999805	Endothelial	PND5_IVH_Males_PND5_IVH_Females
Ankrd39	3.5621	3.68996	1.23908	2.97797	0.00290161	0.714212	Endothelial	PND5_IVH_Males_PND5_IVH_Females
Dst	44.5622	0.319439	0.311086	1.02685	0.304491	0.999805	Endothelial	PND5_IVH_Males_PND5_IVH_Females
Tns1	10.8897	1.20976	0.611339	1.97887	0.0478307	0.999805	Endothelial	PND5_IVH_Males_PND5_IVH_Females
Plcl2	3.96094	-1.08225	0.887933	-1.21884	0.222904	0.999805	Endothelial	PND5_IVH_Males_PND5_IVH_Females
Tbc1d5	50.4755	-0.0228648	0.269959	-0.0846973	0.932502	0.999805	Endothelial	PND5_IVH_Males_PND5_IVH_Females
Satb1	5.36894	-0.580665	0.732117	-0.793131	0.427702	0.999805	Endothelial	PND5_IVH_Males_PND5_IVH_Females
Kcnh8	2.4526	2.37829	1.536	1.54837	0.121534	0.999805	Endothelial	PND5_IVH_Males_PND5_IVH_Females
Aamp	6.92946	-0.260224	0.646424	-0.402559	0.687273	0.999805	Endothelial	PND5_IVH_Males_PND5_IVH_Females
Pnkd	6.18004	-0.374588	0.711717	-0.526317	0.598668	0.999805	Endothelial	PND5_IVH_Males_PND5_IVH_Females
Cnppd1	2.21677	0.517736	1.13221	0.457278	0.647471	0.999805	Endothelial	PND5_IVH_Males_PND5_IVH_Females
Dnajb2	1.10542	1.06635	1.6402	0.650135	0.515605	0.999805	Endothelial	PND5_IVH_Males_PND5_IVH_Females
Zfp451	10.4153	-0.292582	0.572252	-0.511282	0.609153	0.999805	Endothelial	PND5_IVH_Males_PND5_IVH_Females
Retreg2	2.63232	-0.608978	0.977032	-0.623294	0.533092	0.999805	Endothelial	PND5_IVH_Males_PND5_IVH_Females
Tmbim1	0.760367	0.0617296	1.75372	0.0351993	0.971921	0.999805	Endothelial	PND5_IVH_Males_PND5_IVH_Females
Uggt1	19.2767	0.47251	0.477209	0.990154	0.322099	0.999805	Endothelial	PND5_IVH_Males_PND5_IVH_Females
Epha4	10.3725	-1.40321	0.583669	-2.40412	0.0162115	0.888195	Endothelial	PND5_IVH_Males_PND5_IVH_Females
Mitd1	4.56995	-0.640611	0.798303	-0.802466	0.422283	0.999805	Endothelial	PND5_IVH_Males_PND5_IVH_Females
Mrpl30	1.77853	-1.30549	1.08972	-1.198	0.230916	0.999805	Endothelial	PND5_IVH_Males_PND5_IVH_Females
Rpe	2.54141	-1.64045	0.940547	-1.74415	0.0811332	0.999805	Endothelial	PND5_IVH_Males_PND5_IVH_Females
Chpf	1.17987	-1.6079	1.4654	-1.09725	0.272533	0.999805	Endothelial	PND5_IVH_Males_PND5_IVH_Females
Kansl1l	6.40261	0.0854251	0.678363	0.125928	0.899789	0.999805	Endothelial	PND5_IVH_Males_PND5_IVH_Females
Inpp4a	11.0512	-0.329704	0.567908	-0.580559	0.561538	0.999805	Endothelial	PND5_IVH_Males_PND5_IVH_Females
Dnpep	7.70391	-0.762841	0.652264	-1.16953	0.242191	0.999805	Endothelial	PND5_IVH_Males_PND5_IVH_Females
LOC102551819	5.063	-1.49613	0.765672	-1.95401	0.0506996	0.999805	Endothelial	PND5_IVH_Males_PND5_IVH_Females
Acsl3	17.6304	-0.0612262	0.473859	-0.129208	0.897193	0.999805	Endothelial	PND5_IVH_Males_PND5_IVH_Females
Arpc2	22.99	-0.17761	0.411036	-0.432103	0.665666	0.999805	Endothelial	PND5_IVH_Males_PND5_IVH_Females
Hs6st1	2.05067	-0.547684	1.02661	-0.53349	0.593695	0.999805	Endothelial	PND5_IVH_Males_PND5_IVH_Females
Unc50	4.63042	0.29336	0.8772	0.334427	0.738057	0.999805	Endothelial	PND5_IVH_Males_PND5_IVH_Females
Aff3	7.16277	-1.31643	0.838641	-1.56972	0.116479	0.999805	Endothelial	PND5_IVH_Males_PND5_IVH_Females
Mgat4a	11.4954	-0.502569	0.538432	-0.933393	0.350617	0.999805	Endothelial	PND5_IVH_Males_PND5_IVH_Females
Actr1b	1.48656	-2.15098	1.27698	-1.68443	0.0920992	0.999805	Endothelial	PND5_IVH_Males_PND5_IVH_Females
Sema4c	6.85406	-0.00368725	0.678612	-0.00543352	0.995665	0.999805	Endothelial	PND5_IVH_Males_PND5_IVH_Females
Tsga10	1.56954	-1.19142	1.19875	-0.993883	0.32028	0.999805	Endothelial	PND5_IVH_Males_PND5_IVH_Females
Cnot11	2.72178	-2.22355	0.902246	-2.46446	0.0137221	0.860661	Endothelial	PND5_IVH_Males_PND5_IVH_Females
Rnf149	4.71862	-0.505961	0.856118	-0.590995	0.554524	0.999805	Endothelial	PND5_IVH_Males_PND5_IVH_Females
Eif5b	29.8216	0.1682	0.384473	0.437483	0.661761	0.999805	Endothelial	PND5_IVH_Males_PND5_IVH_Females
Rev1	3.62643	2.07028	1.09838	1.88485	0.0594505	0.999805	Endothelial	PND5_IVH_Males_PND5_IVH_Females
Rfx8	1.30431	2.57879	1.81757	1.41881	0.155954	0.999805	Endothelial	PND5_IVH_Males_PND5_IVH_Females
Kansl3	5.48464	0.557495	0.769824	0.724184	0.468953	0.999805	Endothelial	PND5_IVH_Males_PND5_IVH_Females
Il1r1	35.7911	1.8351	0.38019	4.82681	1.38739e-06	0.0124865	Endothelial	PND5_IVH_Males_PND5_IVH_Females
Map4k4	64.7544	0.0160485	0.24859	0.064558	0.948526	0.999805	Endothelial	PND5_IVH_Males_PND5_IVH_Females
Lman2l	7.5489	-0.150058	0.690457	-0.217332	0.82795	0.999805	Endothelial	PND5_IVH_Males_PND5_IVH_Females
Pdcl3	2.7816	-0.0983835	0.947891	-0.103792	0.917334	0.999805	Endothelial	PND5_IVH_Males_PND5_IVH_Females
Mrps9	5.72406	-0.767688	0.721824	-1.06354	0.287538	0.999805	Endothelial	PND5_IVH_Males_PND5_IVH_Females
Tex30	3.1616	-0.489809	0.979878	-0.499867	0.617169	0.999805	Endothelial	PND5_IVH_Males_PND5_IVH_Females
Nck2	11.9508	-0.107352	0.596872	-0.179857	0.857265	0.999805	Endothelial	PND5_IVH_Males_PND5_IVH_Females
Tpp2	14.9305	0.589745	0.500415	1.17851	0.238593	0.999805	Endothelial	PND5_IVH_Males_PND5_IVH_Females
Tnip1	2.68639	-0.896257	1.12657	-0.795566	0.426285	0.999805	Endothelial	PND5_IVH_Males_PND5_IVH_Females
Anxa6	8.70595	0.035825	0.602851	0.0594261	0.952613	0.999805	Endothelial	PND5_IVH_Males_PND5_IVH_Females
Ube2b	14.9244	-0.188082	0.486345	-0.386726	0.698959	0.999805	Endothelial	PND5_IVH_Males_PND5_IVH_Females
Cdkl3	4.72245	-0.0155785	0.835373	-0.0186486	0.985121	0.999805	Endothelial	PND5_IVH_Males_PND5_IVH_Females
Sparc	738.774	-0.0262075	0.239178	-0.109573	0.912748	0.999805	Endothelial	PND5_IVH_Males_PND5_IVH_Females
Fnip1	11.4289	1.13376	0.609456	1.86028	0.0628462	0.999805	Endothelial	PND5_IVH_Males_PND5_IVH_Females
Rapgef6	21.3251	0.0959206	0.436367	0.219816	0.826014	0.999805	Endothelial	PND5_IVH_Males_PND5_IVH_Females
Cdc42se2-ps1	13.6523	0.243532	0.557618	0.436735	0.662303	0.999805	Endothelial	PND5_IVH_Males_PND5_IVH_Females
Fam114a2	4.67176	-0.435116	0.851319	-0.511108	0.609275	0.999805	Endothelial	PND5_IVH_Males_PND5_IVH_Females
Sap30l	6.39326	-1.16399	0.671437	-1.73358	0.0829935	0.999805	Endothelial	PND5_IVH_Males_PND5_IVH_Females
Mfap3	6.20875	0.493311	0.740116	0.666531	0.505072	0.999805	Endothelial	PND5_IVH_Males_PND5_IVH_Females
Ubb	85.9759	-0.333603	0.253649	-1.31522	0.188437	0.999805	Endothelial	PND5_IVH_Males_PND5_IVH_Females
Igtp	5.10217	0.971622	0.843064	1.15249	0.24912	0.999805	Endothelial	PND5_IVH_Males_PND5_IVH_Females
Nlrp1a	2.54689	-0.337543	1.00172	-0.336963	0.736145	0.999805	Endothelial	PND5_IVH_Males_PND5_IVH_Females
Atox1	6.84738	0.151298	0.734897	0.205876	0.836888	0.999805	Endothelial	PND5_IVH_Males_PND5_IVH_Females
Zzef1	14.9407	0.0200405	0.495828	0.0404184	0.96776	0.999805	Endothelial	PND5_IVH_Males_PND5_IVH_Females
Rbfox1	52.4093	-0.908107	1.1815	-0.768605	0.442128	0.999805	Endothelial	PND5_IVH_Males_PND5_IVH_Females
G3bp1	16.2371	-0.509046	0.459464	-1.10791	0.2679	0.999805	Endothelial	PND5_IVH_Males_PND5_IVH_Females
Ube2g1	24.9823	0.106311	0.398238	0.266954	0.789505	0.999805	Endothelial	PND5_IVH_Males_PND5_IVH_Females
Slc25a11	2.83894	-0.0084214	0.912085	-0.00923313	0.992633	0.999805	Endothelial	PND5_IVH_Males_PND5_IVH_Females
Galnt10	2.71389	1.36845	1.11549	1.22677	0.21991	0.999805	Endothelial	PND5_IVH_Males_PND5_IVH_Females
Cnot8	5.77238	-0.0480758	0.718941	-0.0668703	0.946685	0.999805	Endothelial	PND5_IVH_Males_PND5_IVH_Females
Gemin5	5.38241	0.0246145	0.746625	0.0329677	0.9737	0.999805	Endothelial	PND5_IVH_Males_PND5_IVH_Females
Rnf167	5.94521	0.652671	0.746603	0.874188	0.382016	0.999805	Endothelial	PND5_IVH_Males_PND5_IVH_Females
Mrpl22	3.01233	-0.695853	0.905455	-0.768512	0.442183	0.999805	Endothelial	PND5_IVH_Males_PND5_IVH_Females
Gria1	11.0535	-0.0155443	0.752882	-0.0206464	0.983528	0.999805	Endothelial	PND5_IVH_Males_PND5_IVH_Females
Larp1	14.1747	-0.365004	0.495981	-0.735923	0.461777	0.999805	Endothelial	PND5_IVH_Males_PND5_IVH_Females
Faxdc2	5.734	-0.132194	0.72347	-0.182722	0.855016	0.999805	Endothelial	PND5_IVH_Males_PND5_IVH_Females
RGD1561277	1.38142	-1.48265	1.29507	-1.14484	0.252274	0.999805	Endothelial	PND5_IVH_Males_PND5_IVH_Females
Pfn1	49.238	0.470199	0.347912	1.35149	0.176539	0.999805	Endothelial	PND5_IVH_Males_PND5_IVH_Females
P4ha2	1.64942	1.52781	1.40468	1.08766	0.276745	0.999805	Endothelial	PND5_IVH_Males_PND5_IVH_Females
Zfp692	3.42713	1.3651	0.990652	1.37798	0.168208	0.999805	Endothelial	PND5_IVH_Males_PND5_IVH_Females
Zfp672	2.53808	-0.186278	1.07209	-0.173752	0.86206	0.999805	Endothelial	PND5_IVH_Males_PND5_IVH_Females
Iba57	2.55222	-0.453546	1.08931	-0.41636	0.677147	0.999805	Endothelial	PND5_IVH_Males_PND5_IVH_Females
Snap47	2.95387	0.206867	0.949461	0.217878	0.827524	0.999805	Endothelial	PND5_IVH_Males_PND5_IVH_Females
Rnf187	6.06023	0.543258	0.732718	0.741428	0.458434	0.999805	Endothelial	PND5_IVH_Males_PND5_IVH_Females
Zfp496	1.86821	0.454988	1.2766	0.356407	0.721536	0.999805	Endothelial	PND5_IVH_Males_PND5_IVH_Females
Hist3h2ba	1.4501	-0.531756	1.22792	-0.433053	0.664976	0.999805	Endothelial	PND5_IVH_Males_PND5_IVH_Females
Nagpa	1.1612	0.399063	1.42338	0.280364	0.779199	0.999805	Endothelial	PND5_IVH_Males_PND5_IVH_Females
Med9	1.40326	2.06482	1.44955	1.42445	0.154315	0.999805	Endothelial	PND5_IVH_Males_PND5_IVH_Females
Spag7	1.45011	-0.651087	1.22561	-0.531234	0.595257	0.999805	Endothelial	PND5_IVH_Males_PND5_IVH_Females
Med11	0.849025	1.04392	1.86185	0.56069	0.575009	0.999805	Endothelial	PND5_IVH_Males_PND5_IVH_Females
Shisa9	3.51716	-0.113969	0.966602	-0.117907	0.906141	0.999805	Endothelial	PND5_IVH_Males_PND5_IVH_Females
Tada2a	7.80992	1.08918	0.69645	1.5639	0.117841	0.999805	Endothelial	PND5_IVH_Males_PND5_IVH_Females
Alg1	2.0779	0.289894	1.16098	0.249698	0.802821	0.999805	Endothelial	PND5_IVH_Males_PND5_IVH_Females
Rrn3	2.57876	1.58715	1.13941	1.39295	0.163635	0.999805	Endothelial	PND5_IVH_Males_PND5_IVH_Females
RGD1565166	49.4648	-0.403785	0.301748	-1.33815	0.180847	0.999805	Endothelial	PND5_IVH_Males_PND5_IVH_Females
Ubald1	1.77575	1.0251	1.28796	0.795907	0.426086	0.999805	Endothelial	PND5_IVH_Males_PND5_IVH_Females
Guk1	7.24455	-0.168537	0.678995	-0.248215	0.803968	0.999805	Endothelial	PND5_IVH_Males_PND5_IVH_Females
Mrtfb	56.7006	-0.0938487	0.258968	-0.362395	0.717057	0.999805	Endothelial	PND5_IVH_Males_PND5_IVH_Females
Mrpl55	5.27469	-0.0542074	0.730518	-0.074204	0.940848	0.999805	Endothelial	PND5_IVH_Males_PND5_IVH_Females
Nmral1	2.07334	1.83196	1.32789	1.3796	0.167711	0.999805	Endothelial	PND5_IVH_Males_PND5_IVH_Females
Camta2	1.63185	1.2951	1.17957	1.09794	0.272229	0.999805	Endothelial	PND5_IVH_Males_PND5_IVH_Females
Cpped1	5.13314	-0.367752	0.753936	-0.487777	0.625708	0.999805	Endothelial	PND5_IVH_Males_PND5_IVH_Females
Lgals9	19.2923	-0.597117	0.42827	-1.39425	0.163241	0.999805	Endothelial	PND5_IVH_Males_PND5_IVH_Females
Pecam1	57.4483	-0.578346	0.267925	-2.15861	0.0308805	0.948961	Endothelial	PND5_IVH_Males_PND5_IVH_Females
Ubn1	20.4287	0.467755	0.427156	1.09504	0.273497	0.999805	Endothelial	PND5_IVH_Males_PND5_IVH_Females
Parn	9.96594	-0.108465	0.575467	-0.188482	0.850499	0.999805	Endothelial	PND5_IVH_Males_PND5_IVH_Females
Glyr1	12.2436	0.66471	0.554836	1.19803	0.230906	0.999805	Endothelial	PND5_IVH_Males_PND5_IVH_Females
Ddx52	4.20345	1.5049	0.929735	1.61864	0.105526	0.999805	Endothelial	PND5_IVH_Males_PND5_IVH_Females
Xylt2	1.14558	-0.0468139	1.46495	-0.0319559	0.974507	0.999805	Endothelial	PND5_IVH_Males_PND5_IVH_Females
Rogdi	2.38725	1.25334	1.14663	1.09306	0.274368	0.999805	Endothelial	PND5_IVH_Males_PND5_IVH_Females
Kif1c	9.38452	-0.655529	0.574147	-1.14174	0.25356	0.999805	Endothelial	PND5_IVH_Males_PND5_IVH_Females
Ubtf	12.208	-0.175912	0.538235	-0.32683	0.743796	0.999805	Endothelial	PND5_IVH_Males_PND5_IVH_Females
Adcy9	10.1434	0.799684	0.601223	1.3301	0.183487	0.999805	Endothelial	PND5_IVH_Males_PND5_IVH_Females
Arhgap23	7.48229	0.369346	0.695079	0.531373	0.595161	0.999805	Endothelial	PND5_IVH_Males_PND5_IVH_Females
Coro7	3.06627	0.702013	0.95391	0.735932	0.461772	0.999805	Endothelial	PND5_IVH_Males_PND5_IVH_Females
Cep112	29.9775	0.0312502	0.367664	0.0849968	0.932264	0.999805	Endothelial	PND5_IVH_Males_PND5_IVH_Females
Synrg	11.0717	0.261874	0.560511	0.467206	0.640352	0.999805	Endothelial	PND5_IVH_Males_PND5_IVH_Females
Pam16	4.58646	0.84175	0.889447	0.946375	0.343957	0.999805	Endothelial	PND5_IVH_Males_PND5_IVH_Females
Glis2	1.23773	-1.10389	1.28242	-0.860788	0.389355	0.999805	Endothelial	PND5_IVH_Males_PND5_IVH_Females
Cdip1	4.99762	0.0429281	0.778098	0.0551706	0.956003	0.999805	Endothelial	PND5_IVH_Males_PND5_IVH_Females
Axin2	4.62659	-0.951227	0.801519	-1.18678	0.235314	0.999805	Endothelial	PND5_IVH_Males_PND5_IVH_Females
Cuedc1	1.76137	0.892617	1.20665	0.73975	0.459452	0.999805	Endothelial	PND5_IVH_Males_PND5_IVH_Females
Myo1c	3.99624	-0.751955	0.870845	-0.863478	0.387875	0.999805	Endothelial	PND5_IVH_Males_PND5_IVH_Females
Spns2	12.796	-0.0580466	0.517203	-0.112232	0.91064	0.999805	Endothelial	PND5_IVH_Males_PND5_IVH_Females
Hmox2	5.8454	-1.29531	0.700506	-1.8491	0.0644436	0.999805	Endothelial	PND5_IVH_Males_PND5_IVH_Females
Pdxdc1	14.2066	0.0650268	0.504521	0.128888	0.897446	0.999805	Endothelial	PND5_IVH_Males_PND5_IVH_Females
Slc25a39	11.5686	-1.03061	0.612203	-1.68344	0.0922898	0.999805	Endothelial	PND5_IVH_Males_PND5_IVH_Females
C10h1orf35	6.0382	0.37701	0.720089	0.523561	0.600584	0.999805	Endothelial	PND5_IVH_Males_PND5_IVH_Females
Arf1	18.154	-0.599162	0.430632	-1.39136	0.164117	0.999805	Endothelial	PND5_IVH_Males_PND5_IVH_Females
Prpf8	7.68581	-0.595611	0.664077	-0.896901	0.369772	0.999805	Endothelial	PND5_IVH_Males_PND5_IVH_Females
Ern1	1.58498	0.585775	1.19551	0.48998	0.624148	0.999805	Endothelial	PND5_IVH_Males_PND5_IVH_Females
Flcn	3.03478	0.67228	0.953164	0.705314	0.480615	0.999805	Endothelial	PND5_IVH_Males_PND5_IVH_Females
Stard3	9.25306	-0.000169323	0.677127	-0.00025006	0.9998	0.999858	Endothelial	PND5_IVH_Males_PND5_IVH_Females
Mnt	1.29262	4.27944	1.88803	2.26662	0.0234136	0.941747	Endothelial	PND5_IVH_Males_PND5_IVH_Females
Cops3	11.3511	0.78921	0.594749	1.32696	0.184521	0.999805	Endothelial	PND5_IVH_Males_PND5_IVH_Females
Cacna1g	1.69044	0.197646	1.61213	0.1226	0.902424	0.999805	Endothelial	PND5_IVH_Males_PND5_IVH_Females
Nudt16l1	1.65445	-0.195961	1.15841	-0.169164	0.865668	0.999805	Endothelial	PND5_IVH_Males_PND5_IVH_Females
Bcas3	28.4904	0.747731	0.412404	1.8131	0.0698161	0.999805	Endothelial	PND5_IVH_Males_PND5_IVH_Females
Ankfy1	14.5086	0.746157	0.509269	1.46515	0.142879	0.999805	Endothelial	PND5_IVH_Males_PND5_IVH_Females
Nt5m	1.44416	0.192062	1.25463	0.153082	0.878334	0.999805	Endothelial	PND5_IVH_Males_PND5_IVH_Females
Ccdc47	18.1435	-0.103125	0.443134	-0.232716	0.815982	0.999805	Endothelial	PND5_IVH_Males_PND5_IVH_Females
Cpd	10.2841	0.101288	0.580182	0.17458	0.86141	0.999805	Endothelial	PND5_IVH_Males_PND5_IVH_Females
Elp5	7.54352	0.573937	0.689573	0.832308	0.405235	0.999805	Endothelial	PND5_IVH_Males_PND5_IVH_Females
Ddx42	22.1195	-0.0581511	0.420493	-0.138293	0.890009	0.999805	Endothelial	PND5_IVH_Males_PND5_IVH_Females
E4f1	4.39758	0.378138	0.905911	0.417412	0.676377	0.999805	Endothelial	PND5_IVH_Males_PND5_IVH_Females
Ctdnep1	4.53352	-0.683962	0.795461	-0.85983	0.389883	0.999805	Endothelial	PND5_IVH_Males_PND5_IVH_Females
Pgp	2.86333	0.103572	1.00926	0.102622	0.918263	0.999805	Endothelial	PND5_IVH_Males_PND5_IVH_Females
Cluh	1.95679	-0.709669	1.2057	-0.588594	0.556134	0.999805	Endothelial	PND5_IVH_Males_PND5_IVH_Females
Gosr2	6.08854	-0.744419	0.706447	-1.05375	0.291997	0.999805	Endothelial	PND5_IVH_Males_PND5_IVH_Females
Ftsj3	2.94971	0.552816	1.02842	0.537541	0.590894	0.999805	Endothelial	PND5_IVH_Males_PND5_IVH_Females
Gabarap	10.435	0.525293	0.582	0.902564	0.366757	0.999805	Endothelial	PND5_IVH_Males_PND5_IVH_Females
Rai1	9.17045	0.587479	0.613471	0.957631	0.338249	0.999805	Endothelial	PND5_IVH_Males_PND5_IVH_Females
Alkbh5	2.61785	-1.49824	0.911958	-1.64288	0.100408	0.999805	Endothelial	PND5_IVH_Males_PND5_IVH_Females
Phf23	3.69917	0.699207	0.895876	0.780473	0.435113	0.999805	Endothelial	PND5_IVH_Males_PND5_IVH_Females
Psmc5	4.81594	0.175763	0.83109	0.211485	0.832509	0.999805	Endothelial	PND5_IVH_Males_PND5_IVH_Females
Pafah1b1	56.1335	-0.23125	0.254856	-0.907376	0.364208	0.999805	Endothelial	PND5_IVH_Males_PND5_IVH_Females
Dvl2	0.853992	1.18268	1.87273	0.631529	0.527695	0.999805	Endothelial	PND5_IVH_Males_PND5_IVH_Females
Acadvl	4.41161	1.12641	0.914277	1.23203	0.217939	0.999805	Endothelial	PND5_IVH_Males_PND5_IVH_Females
Abca3	7.24844	0.295123	0.698744	0.422362	0.672761	0.999805	Endothelial	PND5_IVH_Males_PND5_IVH_Females
Smarcd2	2.80348	0.864329	1.04573	0.82653	0.408503	0.999805	Endothelial	PND5_IVH_Males_PND5_IVH_Females
Tom1l2	24.2079	0.0334084	0.409332	0.0816169	0.934951	0.999805	Endothelial	PND5_IVH_Males_PND5_IVH_Females
Arhgef15	4.12766	0.627807	0.892628	0.703325	0.481854	0.999805	Endothelial	PND5_IVH_Males_PND5_IVH_Females
Ap2b1	15.1342	-0.530681	0.49147	-1.07978	0.280239	0.999805	Endothelial	PND5_IVH_Males_PND5_IVH_Females
Pdpk1	12.6268	0.86554	0.539688	1.60378	0.108763	0.999805	Endothelial	PND5_IVH_Males_PND5_IVH_Females
Rflnb	14.9444	-1.37839	0.487219	-2.82909	0.0046681	0.741587	Endothelial	PND5_IVH_Males_PND5_IVH_Females
Prkar1a	15.0407	-0.518877	0.49285	-1.05281	0.292428	0.999805	Endothelial	PND5_IVH_Males_PND5_IVH_Females
Crebbp	27.3024	0.259559	0.389573	0.666266	0.505241	0.999805	Endothelial	PND5_IVH_Males_PND5_IVH_Females
Dhx33	1.57476	1.37356	1.60551	0.855529	0.392258	0.999805	Endothelial	PND5_IVH_Males_PND5_IVH_Females
Phb1	4.42292	-1.02094	0.81196	-1.25738	0.208617	0.999805	Endothelial	PND5_IVH_Males_PND5_IVH_Females
Cdc27	12.7445	0.105668	0.534844	0.197568	0.843383	0.999805	Endothelial	PND5_IVH_Males_PND5_IVH_Females
Rangrf	1.82745	0.378708	1.26923	0.298377	0.765415	0.999805	Endothelial	PND5_IVH_Males_PND5_IVH_Females
Pfas	1.30935	-0.297421	1.32423	-0.224599	0.822291	0.999805	Endothelial	PND5_IVH_Males_PND5_IVH_Females
Rpl23a	14.9956	-0.0941282	0.536348	-0.175498	0.860688	0.999805	Endothelial	PND5_IVH_Males_PND5_IVH_Females
Kat7	6.35498	-0.547736	0.690734	-0.792976	0.427792	0.999805	Endothelial	PND5_IVH_Males_PND5_IVH_Females
Nherf2	45.4988	-0.979768	0.281969	-3.47474	0.000511355	0.511355	Endothelial	PND5_IVH_Males_PND5_IVH_Females
Nufip2	23.9224	0.315253	0.40991	0.76908	0.441846	0.999805	Endothelial	PND5_IVH_Males_PND5_IVH_Females
Atpaf2	2.57643	-0.546994	1.03613	-0.527921	0.597554	0.999805	Endothelial	PND5_IVH_Males_PND5_IVH_Females
Trap1	4.7309	-0.928929	0.794566	-1.1691	0.242362	0.999805	Endothelial	PND5_IVH_Males_PND5_IVH_Females
Ctc1	4.96271	-0.302883	0.780767	-0.38793	0.698068	0.999805	Endothelial	PND5_IVH_Males_PND5_IVH_Females
Tmub2	2.68399	0.169527	0.955324	0.177455	0.859151	0.999805	Endothelial	PND5_IVH_Males_PND5_IVH_Females
Rsl1d1	2.7877	-1.01499	0.935906	-1.08449	0.278145	0.999805	Endothelial	PND5_IVH_Males_PND5_IVH_Females
Gid4	2.29137	1.0816	1.13603	0.952089	0.341052	0.999805	Endothelial	PND5_IVH_Males_PND5_IVH_Females
Jpt2	1.46321	0.745096	1.24779	0.597134	0.550418	0.999805	Endothelial	PND5_IVH_Males_PND5_IVH_Females
Sp2	2.46446	-0.639031	1.04446	-0.611828	0.540652	0.999805	Endothelial	PND5_IVH_Males_PND5_IVH_Females
Gspt1	20.7807	-0.260854	0.436559	-0.597523	0.550159	0.999805	Endothelial	PND5_IVH_Males_PND5_IVH_Females
Nsrp1	13.3595	-0.325711	0.516295	-0.630862	0.528131	0.999805	Endothelial	PND5_IVH_Males_PND5_IVH_Females
Emc6	2.3856	-1.03651	0.98487	-1.05243	0.292602	0.999805	Endothelial	PND5_IVH_Males_PND5_IVH_Females
Zfp598	2.5092	0.884266	1.04694	0.844616	0.398325	0.999805	Endothelial	PND5_IVH_Males_PND5_IVH_Females
Tax1bp3	5.88296	-0.492835	0.726631	-0.678247	0.497615	0.999805	Endothelial	PND5_IVH_Males_PND5_IVH_Females
Llgl1	1.38493	-0.398572	1.13322	-0.351718	0.72505	0.999805	Endothelial	PND5_IVH_Males_PND5_IVH_Females
Dnaja3	4.96172	2.2758	0.953841	2.38594	0.0170356	0.893215	Endothelial	PND5_IVH_Males_PND5_IVH_Females
Tanc2	18.4554	-0.00717715	0.55226	-0.012996	0.989631	0.999805	Endothelial	PND5_IVH_Males_PND5_IVH_Females
Ercc4	2.28605	0.228822	1.08963	0.210001	0.833667	0.999805	Endothelial	PND5_IVH_Males_PND5_IVH_Females
Taf15	24.4133	-0.281807	0.424377	-0.664049	0.506659	0.999805	Endothelial	PND5_IVH_Males_PND5_IVH_Females
Gna13	4.63147	0.472288	0.841144	0.561483	0.574468	0.999805	Endothelial	PND5_IVH_Males_PND5_IVH_Females
Zc3h7a	22.415	-0.291346	0.41113	-0.708647	0.478544	0.999805	Endothelial	PND5_IVH_Males_PND5_IVH_Females
Flii	6.47902	1.19053	0.701033	1.69825	0.08946	0.999805	Endothelial	PND5_IVH_Males_PND5_IVH_Females
Kansl1	31.2621	-0.029699	0.34866	-0.0851804	0.932118	0.999805	Endothelial	PND5_IVH_Males_PND5_IVH_Females
Rabep1	13.4414	-0.672415	0.499858	-1.34521	0.178557	0.999805	Endothelial	PND5_IVH_Males_PND5_IVH_Females
Slx4	3.127	0.227501	0.930537	0.244483	0.806857	0.999805	Endothelial	PND5_IVH_Males_PND5_IVH_Females
Socs7	2.4074	1.55802	1.21033	1.28727	0.197999	0.999805	Endothelial	PND5_IVH_Males_PND5_IVH_Females
Litaf	5.74283	-0.759679	0.70814	-1.07278	0.283369	0.999805	Endothelial	PND5_IVH_Males_PND5_IVH_Females
Srsf2	21.2829	0.768731	0.43994	1.74735	0.0805764	0.999805	Endothelial	PND5_IVH_Males_PND5_IVH_Females
Nlrc3	2.11065	0.324797	1.31992	0.246072	0.805626	0.999805	Endothelial	PND5_IVH_Males_PND5_IVH_Females
Dcakd	7.13318	0.920324	0.746842	1.23229	0.217842	0.999805	Endothelial	PND5_IVH_Males_PND5_IVH_Females
Mgat5b	0.844765	1.7417	2.07941	0.837593	0.402259	0.999805	Endothelial	PND5_IVH_Males_PND5_IVH_Females
Hagh	3.02176	-1.17565	0.90308	-1.30183	0.192976	0.999805	Endothelial	PND5_IVH_Males_PND5_IVH_Females
Helz	15.8148	0.438714	0.49215	0.891423	0.372702	0.999805	Endothelial	PND5_IVH_Males_PND5_IVH_Females
Mprip	48.6301	-0.433345	0.276485	-1.56734	0.117036	0.999805	Endothelial	PND5_IVH_Males_PND5_IVH_Females
Nmt1	10.348	-0.0898806	0.58306	-0.154153	0.877489	0.999805	Endothelial	PND5_IVH_Males_PND5_IVH_Females
Txndc11	4.87324	-0.440539	0.833232	-0.528711	0.597006	0.999805	Endothelial	PND5_IVH_Males_PND5_IVH_Females
Mfsd11	3.11311	-0.684115	0.93069	-0.735062	0.462302	0.999805	Endothelial	PND5_IVH_Males_PND5_IVH_Females
Nubp2	1.74231	0.541826	1.21713	0.445166	0.6562	0.999805	Endothelial	PND5_IVH_Males_PND5_IVH_Females
Spag9	74.8199	-0.318539	0.238723	-1.33435	0.182089	0.999805	Endothelial	PND5_IVH_Males_PND5_IVH_Females
H3f3a	42.9268	0.148055	0.362533	0.40839	0.682988	0.999805	Endothelial	PND5_IVH_Males_PND5_IVH_Females
Pitpna	39.2014	0.487212	0.315315	1.54516	0.122307	0.999805	Endothelial	PND5_IVH_Males_PND5_IVH_Females
Dph1	2.40385	0.0243156	1.01872	0.0238688	0.980957	0.999805	Endothelial	PND5_IVH_Males_PND5_IVH_Females
Snn	5.3751	0.456487	0.777207	0.587343	0.556974	0.999805	Endothelial	PND5_IVH_Males_PND5_IVH_Females
Naa60	5.4337	-0.438508	0.741551	-0.59134	0.554293	0.999805	Endothelial	PND5_IVH_Males_PND5_IVH_Females
Map3k14	2.72821	1.25031	1.27611	0.979782	0.327194	0.999805	Endothelial	PND5_IVH_Males_PND5_IVH_Females
Arf2	3.79313	0.529972	0.856415	0.618826	0.536031	0.999805	Endothelial	PND5_IVH_Males_PND5_IVH_Females
Prpsap1	13.1279	0.738087	0.571276	1.292	0.196358	0.999805	Endothelial	PND5_IVH_Males_PND5_IVH_Females
Acaca	9.50245	-0.556173	0.571374	-0.973395	0.330357	0.999805	Endothelial	PND5_IVH_Males_PND5_IVH_Females
Map2k6	5.60065	1.27038	0.788163	1.61182	0.107002	0.999805	Endothelial	PND5_IVH_Males_PND5_IVH_Females
Traf4	4.68148	-0.425616	0.838816	-0.507401	0.611874	0.999805	Endothelial	PND5_IVH_Males_PND5_IVH_Females
Mis12	5.93726	0.929865	0.755998	1.22998	0.218703	0.999805	Endothelial	PND5_IVH_Males_PND5_IVH_Females
Unk	3.4974	0.130899	0.920248	0.142243	0.886888	0.999805	Endothelial	PND5_IVH_Males_PND5_IVH_Females
Abca9	2.24996	0.54171	1.13912	0.47555	0.634395	0.999805	Endothelial	PND5_IVH_Males_PND5_IVH_Females
Clcn7	3.05748	0.187893	0.961627	0.195391	0.845087	0.999805	Endothelial	PND5_IVH_Males_PND5_IVH_Females
Cacng4	1.33585	-1.26986	1.485	-0.855129	0.39248	0.999805	Endothelial	PND5_IVH_Males_PND5_IVH_Females
Mrpl38	1.85847	0.252773	1.20519	0.209736	0.833874	0.999805	Endothelial	PND5_IVH_Males_PND5_IVH_Females
Nup88	3.41941	-0.492715	0.873635	-0.563983	0.572766	0.999805	Endothelial	PND5_IVH_Males_PND5_IVH_Females
Dcaf7	3.82964	0.273847	0.873909	0.313359	0.754008	0.999805	Endothelial	PND5_IVH_Males_PND5_IVH_Females
Cwc25	2.85499	0.763261	0.978836	0.779764	0.43553	0.999805	Endothelial	PND5_IVH_Males_PND5_IVH_Females
Clec16a	8.47976	0.318235	0.638696	0.498258	0.618302	0.999805	Endothelial	PND5_IVH_Males_PND5_IVH_Females
Vps25	168.337	-0.279716	0.312185	-0.895994	0.370256	0.999805	Endothelial	PND5_IVH_Males_PND5_IVH_Females
Fbf1	2.75855	0.332099	0.976351	0.340143	0.733749	0.999805	Endothelial	PND5_IVH_Males_PND5_IVH_Females
Mettl16	4.8518	0.055038	0.795708	0.0691686	0.944855	0.999805	Endothelial	PND5_IVH_Males_PND5_IVH_Females
Atp1b2	6.319	-0.319296	0.659993	-0.483787	0.628537	0.999805	Endothelial	PND5_IVH_Males_PND5_IVH_Females
Rpain	1.73863	-0.762611	1.16305	-0.655701	0.512016	0.999805	Endothelial	PND5_IVH_Males_PND5_IVH_Females
Spop	21.2514	0.569708	0.433216	1.31506	0.188488	0.999805	Endothelial	PND5_IVH_Males_PND5_IVH_Females
RGD1304728	4.31613	-0.102525	0.865865	-0.118407	0.905745	0.999805	Endothelial	PND5_IVH_Males_PND5_IVH_Females
Unc13d	1.16888	0.518239	1.37744	0.376234	0.706743	0.999805	Endothelial	PND5_IVH_Males_PND5_IVH_Females
C1qbp	5.6304	-0.520686	0.753965	-0.690596	0.489819	0.999805	Endothelial	PND5_IVH_Males_PND5_IVH_Females
Stx8	19.6573	0.38058	0.446116	0.853097	0.393605	0.999805	Endothelial	PND5_IVH_Males_PND5_IVH_Females
Traf7	3.7712	1.00818	0.879993	1.14567	0.251933	0.999805	Endothelial	PND5_IVH_Males_PND5_IVH_Females
Kcnj2	6.75945	0.377426	0.706588	0.534153	0.593236	0.999805	Endothelial	PND5_IVH_Males_PND5_IVH_Females
Caskin2	2.84227	-2.81518	0.965287	-2.91642	0.00354078	0.714212	Endothelial	PND5_IVH_Males_PND5_IVH_Females
LOC100912483	4.36716	-0.537068	0.812076	-0.661352	0.508387	0.999805	Endothelial	PND5_IVH_Males_PND5_IVH_Females
Rtn4rl1	4.77111	1.32928	1.00471	1.32304	0.185821	0.999805	Endothelial	PND5_IVH_Males_PND5_IVH_Females
Med31	1.8165	-1.83655	1.12536	-1.63197	0.102685	0.999805	Endothelial	PND5_IVH_Males_PND5_IVH_Females
G6pc3	2.4872	0.140581	1.02739	0.136833	0.891163	0.999805	Endothelial	PND5_IVH_Males_PND5_IVH_Females
Vamp2	2.37002	1.45392	1.36081	1.06842	0.285329	0.999805	Endothelial	PND5_IVH_Males_PND5_IVH_Females
Zfp213	4.4672	0.62544	0.944492	0.662197	0.507845	0.999805	Endothelial	PND5_IVH_Males_PND5_IVH_Females
Usp36	2.19701	0.78429	1.19195	0.657986	0.510547	0.999805	Endothelial	PND5_IVH_Males_PND5_IVH_Females
Crk	5.60017	0.696315	0.793198	0.877858	0.380021	0.999805	Endothelial	PND5_IVH_Males_PND5_IVH_Females
Map3k3	25.8667	0.305841	0.405289	0.754625	0.450474	0.999805	Endothelial	PND5_IVH_Males_PND5_IVH_Females
Rpl23	39.9847	-0.347593	0.351713	-0.988288	0.323012	0.999805	Endothelial	PND5_IVH_Males_PND5_IVH_Females
Mettl2	3.00355	0.492357	0.97183	0.506629	0.612415	0.999805	Endothelial	PND5_IVH_Males_PND5_IVH_Females
Snx29	10.4613	0.298973	0.653833	0.457262	0.647483	0.999805	Endothelial	PND5_IVH_Males_PND5_IVH_Females
Eral1	1.1635	-0.287599	1.37313	-0.209448	0.834098	0.999805	Endothelial	PND5_IVH_Males_PND5_IVH_Females
Srsf1	11.8406	0.447991	0.550133	0.814333	0.415454	0.999805	Endothelial	PND5_IVH_Males_PND5_IVH_Females
Limd2	3.41268	-1.12654	0.988238	-1.13995	0.254306	0.999805	Endothelial	PND5_IVH_Males_PND5_IVH_Females
Nfe2l1	14.2321	-0.338732	0.499168	-0.678594	0.497395	0.999805	Endothelial	PND5_IVH_Males_PND5_IVH_Females
Acox1	22.53	0.670545	0.438782	1.5282	0.126463	0.999805	Endothelial	PND5_IVH_Males_PND5_IVH_Females
Rnps1	10.8182	-0.431989	0.570151	-0.757675	0.448645	0.999805	Endothelial	PND5_IVH_Males_PND5_IVH_Females
Vezf1	6.5445	0.338242	0.685626	0.493333	0.621777	0.999805	Endothelial	PND5_IVH_Males_PND5_IVH_Females
Ywhae	29.581	-0.100912	0.360238	-0.280127	0.77938	0.999805	Endothelial	PND5_IVH_Males_PND5_IVH_Females
Hdac5	3.70838	0.565685	0.899409	0.628952	0.52938	0.999805	Endothelial	PND5_IVH_Males_PND5_IVH_Females
Thoc6	2.45815	-1.87338	1.02481	-1.82802	0.0675458	0.999805	Endothelial	PND5_IVH_Males_PND5_IVH_Females
Eci1	8.38014	-0.76568	0.63021	-1.21496	0.224381	0.999805	Endothelial	PND5_IVH_Males_PND5_IVH_Females
Cdc42ep4	3.91053	0.340448	0.88631	0.384119	0.70089	0.999805	Endothelial	PND5_IVH_Males_PND5_IVH_Females
Ube2o	3.33155	-0.881792	0.9068	-0.972421	0.330841	0.999805	Endothelial	PND5_IVH_Males_PND5_IVH_Females
Ppp1r9b	2.69093	-1.22774	1.00102	-1.22649	0.220013	0.999805	Endothelial	PND5_IVH_Males_PND5_IVH_Females
Ubald2	2.91476	-0.733951	0.911359	-0.805337	0.420625	0.999805	Endothelial	PND5_IVH_Males_PND5_IVH_Females
Rph3al	3.2919	-0.0414616	0.887765	-0.0467033	0.96275	0.999805	Endothelial	PND5_IVH_Males_PND5_IVH_Females
Mxra7	3.31851	-0.474615	0.922694	-0.514379	0.606987	0.999805	Endothelial	PND5_IVH_Males_PND5_IVH_Females
Hcfc1r1	4.91322	-0.776997	0.761402	-1.02048	0.3075	0.999805	Endothelial	PND5_IVH_Males_PND5_IVH_Females
Grin2a	3.30126	-0.931943	1.24137	-0.75074	0.452809	0.999805	Endothelial	PND5_IVH_Males_PND5_IVH_Females
Blmh	10.2367	0.395525	0.575067	0.68779	0.491585	0.999805	Endothelial	PND5_IVH_Males_PND5_IVH_Females
Emp2	1.09026	0.725766	1.60294	0.452771	0.650714	0.999805	Endothelial	PND5_IVH_Males_PND5_IVH_Females
Rps2	75.6858	0.314898	0.264116	1.19227	0.233155	0.999805	Endothelial	PND5_IVH_Males_PND5_IVH_Females
Ndufb10	6.31497	-0.69804	0.68851	-1.01384	0.310658	0.999805	Endothelial	PND5_IVH_Males_PND5_IVH_Females
Fxr2	7.53831	-0.0689752	0.66588	-0.103585	0.917499	0.999805	Endothelial	PND5_IVH_Males_PND5_IVH_Females
Rilp	1.94384	2.49099	1.48381	1.67878	0.0931949	0.999805	Endothelial	PND5_IVH_Males_PND5_IVH_Females
Usp32	17.9452	-0.208877	0.447422	-0.466846	0.64061	0.999805	Endothelial	PND5_IVH_Males_PND5_IVH_Females
Nup85	2.51131	4.27745	1.63045	2.62348	0.00870376	0.824273	Endothelial	PND5_IVH_Males_PND5_IVH_Females
Hapstr1	8.71747	-0.10639	0.60988	-0.174444	0.861516	0.999805	Endothelial	PND5_IVH_Males_PND5_IVH_Females
Scarf1	47.8164	0.0313477	0.276789	0.113255	0.909829	0.999805	Endothelial	PND5_IVH_Males_PND5_IVH_Females
Ntn1	4.4634	-0.516071	0.808087	-0.638634	0.523061	0.999805	Endothelial	PND5_IVH_Males_PND5_IVH_Females
Psmb3	10.2656	-1.26726	0.553889	-2.28793	0.0221416	0.939426	Endothelial	PND5_IVH_Males_PND5_IVH_Females
Tvp23b	2.38899	-0.767721	1.07744	-0.712541	0.47613	0.999805	Endothelial	PND5_IVH_Males_PND5_IVH_Females
Pkd1	4.6352	-0.944633	0.812776	-1.16223	0.245142	0.999805	Endothelial	PND5_IVH_Males_PND5_IVH_Females
Mpdu1	3.04813	2.49485	1.16877	2.1346	0.0327939	0.970872	Endothelial	PND5_IVH_Males_PND5_IVH_Females
Ezh1	6.89037	0.756127	0.68018	1.11166	0.266285	0.999805	Endothelial	PND5_IVH_Males_PND5_IVH_Females
Suz12	15.6484	-0.00854317	0.478711	-0.0178462	0.985762	0.999805	Endothelial	PND5_IVH_Males_PND5_IVH_Females
Gga3	2.3343	0.474716	1.11507	0.425726	0.670307	0.999805	Endothelial	PND5_IVH_Males_PND5_IVH_Females
Coa3	2.45167	-3.17225	1.09439	-2.89865	0.00374778	0.714212	Endothelial	PND5_IVH_Males_PND5_IVH_Females
Zfp287	2.91207	0.520332	1.00245	0.519059	0.603719	0.999805	Endothelial	PND5_IVH_Males_PND5_IVH_Females
Pip4k2b	4.00174	-0.277353	0.869992	-0.3188	0.749878	0.999805	Endothelial	PND5_IVH_Males_PND5_IVH_Females
Zfp286a	1.34428	1.16709	1.65257	0.706226	0.480048	0.999805	Endothelial	PND5_IVH_Males_PND5_IVH_Females
Becn1	7.25218	-1.4647	0.640114	-2.28819	0.0221264	0.939426	Endothelial	PND5_IVH_Males_PND5_IVH_Females
Sgsm2	3.05356	-0.287662	0.987298	-0.291363	0.770773	0.999805	Endothelial	PND5_IVH_Males_PND5_IVH_Females
Usp7	14.8786	-0.481981	0.488161	-0.987339	0.323476	0.999805	Endothelial	PND5_IVH_Males_PND5_IVH_Females
Tsc2	3.06285	-1.07254	0.917852	-1.16854	0.242591	0.999805	Endothelial	PND5_IVH_Males_PND5_IVH_Females
Scpep1	3.15321	-1.82694	0.885886	-2.06227	0.0391816	0.972703	Endothelial	PND5_IVH_Males_PND5_IVH_Females
Aldh3a2	2.20302	-1.14306	1.0242	-1.11604	0.264404	0.999805	Endothelial	PND5_IVH_Males_PND5_IVH_Females
Trim37	9.89819	-0.0243928	0.577616	-0.04223	0.966315	0.999805	Endothelial	PND5_IVH_Males_PND5_IVH_Females
Tsr1	2.18191	-0.0956278	1.02412	-0.0933759	0.925605	0.999805	Endothelial	PND5_IVH_Males_PND5_IVH_Females
Mrps7	2.46019	0.151814	1.1689	0.129877	0.896664	0.999805	Endothelial	PND5_IVH_Males_PND5_IVH_Females
Srrm2	120.078	-0.191096	0.220442	-0.866878	0.386009	0.999805	Endothelial	PND5_IVH_Males_PND5_IVH_Females
Nthl1	4.01178	-0.875918	0.873553	-1.00271	0.316002	0.999805	Endothelial	PND5_IVH_Males_PND5_IVH_Females
Slc25a19	3.58492	0.0984049	0.910977	0.108021	0.913979	0.999805	Endothelial	PND5_IVH_Males_PND5_IVH_Females
Igf2bp1	2.46907	0.441663	1.11321	0.396748	0.691553	0.999805	Endothelial	PND5_IVH_Males_PND5_IVH_Females
Strada	7.63878	0.170671	0.666462	0.256085	0.797886	0.999805	Endothelial	PND5_IVH_Males_PND5_IVH_Females
Ppm1e	3.49896	0.324955	1.18317	0.274647	0.783587	0.999805	Endothelial	PND5_IVH_Males_PND5_IVH_Females
Srr	6.4472	0.456362	0.690447	0.660966	0.508634	0.999805	Endothelial	PND5_IVH_Males_PND5_IVH_Females
Elob	12.8964	-0.198318	0.511289	-0.387878	0.698106	0.999805	Endothelial	PND5_IVH_Males_PND5_IVH_Females
Trim25	15.5832	-0.165427	0.481985	-0.343221	0.731432	0.999805	Endothelial	PND5_IVH_Males_PND5_IVH_Females
Cbx4	3.39779	-0.0961244	0.899613	-0.106851	0.914907	0.999805	Endothelial	PND5_IVH_Males_PND5_IVH_Females
Efcab3	15.7463	1.02812	0.548266	1.87521	0.0607635	0.999805	Endothelial	PND5_IVH_Males_PND5_IVH_Females
Fbxw10	10.8496	0.240492	0.632911	0.379977	0.703963	0.999805	Endothelial	PND5_IVH_Males_PND5_IVH_Females
Carhsp1	7.13631	-0.982832	0.651714	-1.50807	0.131536	0.999805	Endothelial	PND5_IVH_Males_PND5_IVH_Females
Smg6	33.4906	0.168277	0.341258	0.493108	0.621937	0.999805	Endothelial	PND5_IVH_Males_PND5_IVH_Females
Trappc1	2.75619	-1.23707	1.00132	-1.23545	0.216664	0.999805	Endothelial	PND5_IVH_Males_PND5_IVH_Females
Tex2	2.4945	0.321047	1.03668	0.309687	0.756799	0.999805	Endothelial	PND5_IVH_Males_PND5_IVH_Females
Srcin1	2.01991	-1.33342	1.29399	-1.03047	0.302791	0.999805	Endothelial	PND5_IVH_Males_PND5_IVH_Females
Flywch1	3.10125	-0.68021	0.888094	-0.76592	0.443724	0.999805	Endothelial	PND5_IVH_Males_PND5_IVH_Females
Rnf157	1.76797	-0.389373	1.12043	-0.347521	0.7282	0.999805	Endothelial	PND5_IVH_Males_PND5_IVH_Females
Ift140	2.89857	0.693066	0.969107	0.71516	0.47451	0.999805	Endothelial	PND5_IVH_Males_PND5_IVH_Females
Akap10	11.0954	-0.0584124	0.564814	-0.103419	0.917631	0.999805	Endothelial	PND5_IVH_Males_PND5_IVH_Females
Tmem204	19.3363	-0.317501	0.440706	-0.720438	0.471255	0.999805	Endothelial	PND5_IVH_Males_PND5_IVH_Females
Cyb561	2.22547	-2.04311	1.0583	-1.93056	0.053537	0.999805	Endothelial	PND5_IVH_Males_PND5_IVH_Females
Vps53	14.1831	0.441933	0.506748	0.872098	0.383155	0.999805	Endothelial	PND5_IVH_Males_PND5_IVH_Females
Atp6v0c	19.0478	-0.0660489	0.480066	-0.137583	0.89057	0.999805	Endothelial	PND5_IVH_Males_PND5_IVH_Females
Pmm2	3.05648	-0.255425	0.92213	-0.276995	0.781784	0.999805	Endothelial	PND5_IVH_Males_PND5_IVH_Females
Plscr3	3.81088	-1.35674	0.883264	-1.53605	0.124526	0.999805	Endothelial	PND5_IVH_Males_PND5_IVH_Females
Cox10	3.45563	0.246811	0.986376	0.25022	0.802417	0.999805	Endothelial	PND5_IVH_Males_PND5_IVH_Females
Cramp1	6.74168	0.267921	0.662212	0.404586	0.685782	0.999805	Endothelial	PND5_IVH_Males_PND5_IVH_Females
Ccnf	2.56121	0.463565	1.11861	0.414411	0.678573	0.999805	Endothelial	PND5_IVH_Males_PND5_IVH_Females
Eif4a1	29.7296	-0.189356	0.409967	-0.461882	0.644166	0.999805	Endothelial	PND5_IVH_Males_PND5_IVH_Females
Cbx2	1.5786	2.57089	1.62739	1.57976	0.114163	0.999805	Endothelial	PND5_IVH_Males_PND5_IVH_Females
Hic1	1.65869	-2.31046	1.158	-1.99521	0.0460198	0.999805	Endothelial	PND5_IVH_Males_PND5_IVH_Females
Drg2	2.23996	1.57057	1.1767	1.33472	0.181967	0.999805	Endothelial	PND5_IVH_Males_PND5_IVH_Females
Tbc1d24	2.38111	-0.820095	1.04727	-0.783081	0.43358	0.999805	Endothelial	PND5_IVH_Males_PND5_IVH_Females
Fam222b	14.7573	-0.053227	0.486952	-0.109306	0.912959	0.999805	Endothelial	PND5_IVH_Males_PND5_IVH_Females
Ncbp3	4.63203	-0.289495	0.802488	-0.360747	0.718289	0.999805	Endothelial	PND5_IVH_Males_PND5_IVH_Females
Mmd	5.51237	0.247102	0.755406	0.327111	0.743584	0.999805	Endothelial	PND5_IVH_Males_PND5_IVH_Females
Tmem11	2.67771	0.279916	1.05591	0.265094	0.790937	0.999805	Endothelial	PND5_IVH_Males_PND5_IVH_Females
Mrps34	3.24543	0.818544	1.01337	0.807746	0.419237	0.999805	Endothelial	PND5_IVH_Males_PND5_IVH_Females
Mapt	8.64353	0.369214	0.815171	0.452928	0.6506	0.999805	Endothelial	PND5_IVH_Males_PND5_IVH_Females
Eif4a3	4.54827	-0.443534	0.973401	-0.455654	0.648639	0.999805	Endothelial	PND5_IVH_Males_PND5_IVH_Females
Mmp25	1.84759	1.61922	1.23676	1.30924	0.190454	0.999805	Endothelial	PND5_IVH_Males_PND5_IVH_Females
Senp3	3.55336	-0.947011	0.909273	-1.0415	0.297642	0.999805	Endothelial	PND5_IVH_Males_PND5_IVH_Females
Mrpl12	3.26917	-1.42909	0.879573	-1.62475	0.104216	0.999805	Endothelial	PND5_IVH_Males_PND5_IVH_Females
Dhrs7b	2.8209	-0.687563	0.963156	-0.713865	0.475311	0.999805	Endothelial	PND5_IVH_Males_PND5_IVH_Females
Hexim1	2.39633	-0.102653	1.19842	-0.0856568	0.931739	0.999805	Endothelial	PND5_IVH_Males_PND5_IVH_Females
Med1	7.6515	0.798426	0.71626	1.11472	0.264973	0.999805	Endothelial	PND5_IVH_Males_PND5_IVH_Females
Top3a	1.81938	-0.105917	1.11871	-0.094678	0.924571	0.999805	Endothelial	PND5_IVH_Males_PND5_IVH_Females
Chd3	12.0274	0.77614	0.562963	1.37867	0.167996	0.999805	Endothelial	PND5_IVH_Males_PND5_IVH_Females
Kctd5	2.32576	-1.38632	1.08355	-1.27942	0.200749	0.999805	Endothelial	PND5_IVH_Males_PND5_IVH_Females
Mapk8ip3	16.2108	0.427747	0.53136	0.805006	0.420816	0.999805	Endothelial	PND5_IVH_Males_PND5_IVH_Females
Tnfsf12	1.97541	-0.488555	1.06099	-0.46047	0.645179	0.999805	Endothelial	PND5_IVH_Males_PND5_IVH_Females
Gdpd1	4.1115	0.628542	0.907739	0.692426	0.48867	0.999805	Endothelial	PND5_IVH_Males_PND5_IVH_Females
Cbx1	13.1996	0.379075	0.512686	0.73939	0.45967	0.999805	Endothelial	PND5_IVH_Males_PND5_IVH_Females
Tlk2	19.3608	0.183543	0.488659	0.375605	0.707211	0.999805	Endothelial	PND5_IVH_Males_PND5_IVH_Females
Zfp18	2.27237	-0.287649	1.03175	-0.278797	0.7804	0.999805	Endothelial	PND5_IVH_Males_PND5_IVH_Females
Nme2	17.3308	0.200604	0.486925	0.411981	0.680353	0.999805	Endothelial	PND5_IVH_Males_PND5_IVH_Females
Map2k3	4.30012	-0.00413141	0.828723	-0.00498527	0.996022	0.999805	Endothelial	PND5_IVH_Males_PND5_IVH_Females
Myo18a	11.6838	-0.616994	0.553114	-1.11549	0.26464	0.999805	Endothelial	PND5_IVH_Males_PND5_IVH_Females
Nme1	5.22525	0.0133799	0.787834	0.0169831	0.98645	0.999805	Endothelial	PND5_IVH_Males_PND5_IVH_Females
Unkl	2.92398	-0.290845	0.97993	-0.296802	0.766618	0.999805	Endothelial	PND5_IVH_Males_PND5_IVH_Females
Mllt6	2.02372	-1.03158	1.1003	-0.937543	0.34848	0.999805	Endothelial	PND5_IVH_Males_PND5_IVH_Females
Amz2	2.12076	1.51602	1.11362	1.36135	0.173404	0.999805	Endothelial	PND5_IVH_Males_PND5_IVH_Females
Nol11	8.46994	-0.79702	0.609878	-1.30685	0.191263	0.999805	Endothelial	PND5_IVH_Males_PND5_IVH_Females
Rpa1	4.79905	-0.526581	0.787486	-0.668687	0.503695	0.999805	Endothelial	PND5_IVH_Males_PND5_IVH_Females
Gnptg	3.91002	-0.654344	0.851089	-0.768832	0.441993	0.999805	Endothelial	PND5_IVH_Males_PND5_IVH_Females
Pitpnc1	20.8847	0.410048	0.428846	0.956167	0.338988	0.999805	Endothelial	PND5_IVH_Males_PND5_IVH_Females
Slc16a6	2.39974	0.63652	1.07763	0.590665	0.554745	0.999805	Endothelial	PND5_IVH_Males_PND5_IVH_Females
Tsr3	1.94189	-1.28004	1.1049	-1.15852	0.246653	0.999805	Endothelial	PND5_IVH_Males_PND5_IVH_Females
Slc43a2	22.6545	-0.0317053	0.412886	-0.0767896	0.938791	0.999805	Endothelial	PND5_IVH_Males_PND5_IVH_Females
RGD1359290	2.05402	2.11579	1.35471	1.56181	0.118334	0.999805	Endothelial	PND5_IVH_Males_PND5_IVH_Females
Ulk2	13.9921	0.70228	0.515661	1.3619	0.173229	0.999805	Endothelial	PND5_IVH_Males_PND5_IVH_Females
Top2a	11.9649	1.28297	0.710649	1.80535	0.0710199	0.999805	Endothelial	PND5_IVH_Males_PND5_IVH_Females
Tmem256	3.59294	-0.350942	0.925536	-0.379177	0.704556	0.999805	Endothelial	PND5_IVH_Males_PND5_IVH_Females
Arsg	2.22137	-0.0366883	1.22082	-0.0300523	0.976025	0.999805	Endothelial	PND5_IVH_Males_PND5_IVH_Females
Gjc1	57.2032	-0.113127	0.343873	-0.328979	0.742171	0.999805	Endothelial	PND5_IVH_Males_PND5_IVH_Females
Adprm	2.46783	-0.957002	1.07903	-0.886913	0.375126	0.999805	Endothelial	PND5_IVH_Males_PND5_IVH_Females
Galk1	2.29097	-0.0899429	1.03729	-0.0867093	0.930903	0.999805	Endothelial	PND5_IVH_Males_PND5_IVH_Females
Grap	15.835	0.224532	0.478305	0.469432	0.638761	0.999805	Endothelial	PND5_IVH_Males_PND5_IVH_Females
Fam171a2	4.92723	0.279318	0.802614	0.34801	0.727832	0.999805	Endothelial	PND5_IVH_Males_PND5_IVH_Females
Wipi1	9.3449	-0.635506	0.662521	-0.959224	0.337446	0.999805	Endothelial	PND5_IVH_Males_PND5_IVH_Females
Pgs1	1.68692	-1.54598	1.20862	-1.27913	0.20085	0.999805	Endothelial	PND5_IVH_Males_PND5_IVH_Females
Ccdc43	2.97002	0.529032	1.09638	0.482528	0.629431	0.999805	Endothelial	PND5_IVH_Males_PND5_IVH_Females
Septin4	33.822	-0.26454	0.328145	-0.806169	0.420146	0.999805	Endothelial	PND5_IVH_Males_PND5_IVH_Females
Med7	2.45807	0.726438	1.09941	0.660753	0.50877	0.999805	Endothelial	PND5_IVH_Males_PND5_IVH_Females
Smarce1	18.8344	-0.233588	0.439007	-0.532083	0.594668	0.999805	Endothelial	PND5_IVH_Males_PND5_IVH_Females
Tepsin	1.32199	0.0474936	1.29122	0.036782	0.970659	0.999805	Endothelial	PND5_IVH_Males_PND5_IVH_Females
Grn	19.1788	0.119903	0.447068	0.2682	0.788546	0.999805	Endothelial	PND5_IVH_Males_PND5_IVH_Females
Cnot6	18.916	0.297839	0.44305	0.672246	0.501427	0.999805	Endothelial	PND5_IVH_Males_PND5_IVH_Females
Naa38	2.48919	-0.143699	0.994334	-0.144517	0.885092	0.999805	Endothelial	PND5_IVH_Males_PND5_IVH_Females
Tmem88	4.17566	0.189562	0.972902	0.194842	0.845517	0.999805	Endothelial	PND5_IVH_Males_PND5_IVH_Females
Prpsap2	5.07606	1.122	0.824572	1.36071	0.173606	0.999805	Endothelial	PND5_IVH_Males_PND5_IVH_Females
Rack1	23.1666	-0.642748	0.403347	-1.59353	0.11104	0.999805	Endothelial	PND5_IVH_Males_PND5_IVH_Females
Trim41	5.11667	0.532912	0.889408	0.599177	0.549055	0.999805	Endothelial	PND5_IVH_Males_PND5_IVH_Females
Ace	0.853026	-1.10048	1.61382	-0.681913	0.495294	0.999805	Endothelial	PND5_IVH_Males_PND5_IVH_Females
Rap1gap2	1.35743	1.81384	1.49884	1.21016	0.226216	0.999805	Endothelial	PND5_IVH_Males_PND5_IVH_Females
Ttyh2	27.3217	0.408042	0.391338	1.04268	0.297096	0.999805	Endothelial	PND5_IVH_Males_PND5_IVH_Females
Rab11fip4	2.79648	4.0851	1.4608	2.79649	0.00516607	0.741587	Endothelial	PND5_IVH_Males_PND5_IVH_Females
Slc38a10	4.25636	0.0418989	0.838037	0.0499965	0.960125	0.999805	Endothelial	PND5_IVH_Males_PND5_IVH_Females
Nherf1	3.38556	0.587168	0.953122	0.616047	0.537863	0.999805	Endothelial	PND5_IVH_Males_PND5_IVH_Females
Fbxl20	13.4267	0.694656	0.525038	1.32306	0.185816	0.999805	Endothelial	PND5_IVH_Males_PND5_IVH_Females
Nat9	1.34295	-0.0211687	1.24157	-0.01705	0.986397	0.999805	Endothelial	PND5_IVH_Males_PND5_IVH_Females
Bahcc1	4.01385	-0.0713611	0.906035	-0.078762	0.937222	0.999805	Endothelial	PND5_IVH_Males_PND5_IVH_Females
Poldip2	4.89513	0.81388	0.834359	0.975456	0.329334	0.999805	Endothelial	PND5_IVH_Males_PND5_IVH_Females
Myh10	42.5285	0.524945	0.301031	1.74382	0.0811898	0.999805	Endothelial	PND5_IVH_Males_PND5_IVH_Females
Hlf	1.61681	-1.20676	1.18667	-1.01694	0.309184	0.999805	Endothelial	PND5_IVH_Males_PND5_IVH_Females
Tnfaip1	5.42937	-0.466156	0.729351	-0.639138	0.522733	0.999805	Endothelial	PND5_IVH_Males_PND5_IVH_Females
Arhgap44	2.34614	-0.0132766	1.10408	-0.012025	0.990406	0.999805	Endothelial	PND5_IVH_Males_PND5_IVH_Females
Sec14l1	12.0476	-1.04099	0.549428	-1.89468	0.0581353	0.999805	Endothelial	PND5_IVH_Males_PND5_IVH_Females
Adam19	6.2687	0.463712	0.733637	0.632072	0.52734	0.999805	Endothelial	PND5_IVH_Males_PND5_IVH_Females
Cdr2l	2.15073	-0.370552	1.07869	-0.343521	0.731206	0.999805	Endothelial	PND5_IVH_Males_PND5_IVH_Females
B9d1	2.62849	-0.583206	0.959936	-0.607547	0.543488	0.999805	Endothelial	PND5_IVH_Males_PND5_IVH_Females
Npepps	15.5227	0.255732	0.556276	0.459722	0.645716	0.999805	Endothelial	PND5_IVH_Males_PND5_IVH_Females
Tlcd3a	6.09603	-1.40665	0.733502	-1.91772	0.0551471	0.999805	Endothelial	PND5_IVH_Males_PND5_IVH_Females
Mapk9	7.16376	-0.13784	0.660555	-0.208673	0.834704	0.999805	Endothelial	PND5_IVH_Males_PND5_IVH_Females
Rptor	12.3861	0.0248845	0.542564	0.0458646	0.963418	0.999805	Endothelial	PND5_IVH_Males_PND5_IVH_Females
Gemin4	7.52503	-0.227485	0.667067	-0.341022	0.733087	0.999805	Endothelial	PND5_IVH_Males_PND5_IVH_Females
Epn2	23.8072	0.534077	0.445394	1.19911	0.230485	0.999805	Endothelial	PND5_IVH_Males_PND5_IVH_Females
Wbp2	3.91789	0.957201	0.903404	1.05955	0.28935	0.999805	Endothelial	PND5_IVH_Males_PND5_IVH_Females
Cpeb4	12.7102	-0.260962	0.525805	-0.496311	0.619675	0.999805	Endothelial	PND5_IVH_Males_PND5_IVH_Females
Atp5pd	17.2288	-0.250813	0.502116	-0.499513	0.617418	0.999805	Endothelial	PND5_IVH_Males_PND5_IVH_Females
Trim47	4.47196	0.567243	0.829027	0.684228	0.493831	0.999805	Endothelial	PND5_IVH_Males_PND5_IVH_Females
Kpnb1	7.04054	1.82699	0.720453	2.53589	0.0112162	0.824273	Endothelial	PND5_IVH_Males_PND5_IVH_Females
Kctd2	1.52799	1.24354	1.25106	0.993989	0.320228	0.999805	Endothelial	PND5_IVH_Males_PND5_IVH_Females
Nxn	26.2763	-0.483617	0.402768	-1.20074	0.229854	0.999805	Endothelial	PND5_IVH_Males_PND5_IVH_Females
Flt4	5.87331	0.823398	0.77249	1.0659	0.286468	0.999805	Endothelial	PND5_IVH_Males_PND5_IVH_Females
Vmp1	12.1258	-0.834241	0.546951	-1.52526	0.127195	0.999805	Endothelial	PND5_IVH_Males_PND5_IVH_Females
Smurf2	44.692	0.11634	0.302097	0.385108	0.700158	0.999805	Endothelial	PND5_IVH_Males_PND5_IVH_Females
Grb2	22.2994	-0.42863	0.411074	-1.04271	0.297084	0.999805	Endothelial	PND5_IVH_Males_PND5_IVH_Females
Lmf1	5.0231	0.608223	0.863523	0.704351	0.481214	0.999805	Endothelial	PND5_IVH_Males_PND5_IVH_Females
Sh3pxd2b	3.53218	0.213064	0.89516	0.238018	0.811867	0.999805	Endothelial	PND5_IVH_Males_PND5_IVH_Females
Msl1	7.67469	0.476546	0.682277	0.698464	0.484887	0.999805	Endothelial	PND5_IVH_Males_PND5_IVH_Females
Ssh2	34.279	0.605007	0.385573	1.56911	0.116622	0.999805	Endothelial	PND5_IVH_Males_PND5_IVH_Females
Trim65	2.42058	-1.17192	1.05442	-1.11144	0.266378	0.999805	Endothelial	PND5_IVH_Males_PND5_IVH_Females
Capn15	4.45633	0.251169	0.948485	0.264811	0.791155	0.999805	Endothelial	PND5_IVH_Males_PND5_IVH_Females
Pigs	2.91654	-0.228624	0.927684	-0.246446	0.805337	0.999805	Endothelial	PND5_IVH_Males_PND5_IVH_Females
Rnf130	23.2743	-0.0148599	0.415162	-0.0357931	0.971447	0.999805	Endothelial	PND5_IVH_Males_PND5_IVH_Females
Plekhm1	4.73648	0.792956	0.85486	0.927586	0.353623	0.999805	Endothelial	PND5_IVH_Males_PND5_IVH_Females
Ptrh2	3.0198	1.26147	0.985633	1.27986	0.200596	0.999805	Endothelial	PND5_IVH_Males_PND5_IVH_Females
Mrpl45	2.50174	-1.06846	0.989499	-1.0798	0.280233	0.999805	Endothelial	PND5_IVH_Males_PND5_IVH_Females
Usp22	15.7678	0.4564	0.492943	0.925869	0.354514	0.999805	Endothelial	PND5_IVH_Males_PND5_IVH_Females
Fam234a	3.93247	0.0586135	0.840329	0.0697507	0.944392	0.999805	Endothelial	PND5_IVH_Males_PND5_IVH_Females
Rnf145	9.481	0.297311	0.60383	0.492376	0.622454	0.999805	Endothelial	PND5_IVH_Males_PND5_IVH_Females
Tmem220	1.5149	-0.141809	1.40829	-0.100696	0.919792	0.999805	Endothelial	PND5_IVH_Males_PND5_IVH_Females
Mrpl58	3.83615	-0.302853	0.851278	-0.355762	0.722019	0.999805	Endothelial	PND5_IVH_Males_PND5_IVH_Females
Nploc4	7.55646	0.0469736	0.70162	0.0669502	0.946621	0.999805	Endothelial	PND5_IVH_Males_PND5_IVH_Females
Bnip1	2.80341	-1.17186	0.978019	-1.1982	0.230841	0.999805	Endothelial	PND5_IVH_Males_PND5_IVH_Females
Itga2b	1.50388	-0.70618	1.19704	-0.589938	0.555232	0.999805	Endothelial	PND5_IVH_Males_PND5_IVH_Females
Mettl26	1.0597	0.845977	1.61503	0.523815	0.600407	0.999805	Endothelial	PND5_IVH_Males_PND5_IVH_Females
Slc39a11	3.09467	0.262122	0.948711	0.276293	0.782323	0.999805	Endothelial	PND5_IVH_Males_PND5_IVH_Females
Osbpl7	1.30267	0.373604	1.38825	0.269119	0.787838	0.999805	Endothelial	PND5_IVH_Males_PND5_IVH_Females
Ndel1	9.69969	-0.330898	0.579032	-0.571467	0.567683	0.999805	Endothelial	PND5_IVH_Males_PND5_IVH_Females
Cltc	34.8923	0.0341512	0.3404	0.100327	0.920085	0.999805	Endothelial	PND5_IVH_Males_PND5_IVH_Females
Git1	5.53882	0.224389	0.827887	0.271038	0.786362	0.999805	Endothelial	PND5_IVH_Males_PND5_IVH_Females
Maml1	3.06055	-1.15253	0.904326	-1.27447	0.202499	0.999805	Endothelial	PND5_IVH_Males_PND5_IVH_Females
Rab40c	6.53887	-0.30576	0.661051	-0.462536	0.643697	0.999805	Endothelial	PND5_IVH_Males_PND5_IVH_Females
Igfbp4	5.25891	1.16496	0.781118	1.4914	0.135856	0.999805	Endothelial	PND5_IVH_Males_PND5_IVH_Females
Canx	56.4714	-0.0916116	0.274505	-0.333734	0.73858	0.999805	Endothelial	PND5_IVH_Males_PND5_IVH_Females
Luc7l	21.407	0.317053	0.44797	0.707755	0.479097	0.999805	Endothelial	PND5_IVH_Males_PND5_IVH_Females
Rsad1	1.89187	0.18117	1.17747	0.153864	0.877717	0.999805	Endothelial	PND5_IVH_Males_PND5_IVH_Females
Cog1	2.28491	0.787544	1.1181	0.704362	0.481207	0.999805	Endothelial	PND5_IVH_Males_PND5_IVH_Females
Notum	16.155	-1.07883	0.533755	-2.0212	0.0432591	0.997214	Endothelial	PND5_IVH_Males_PND5_IVH_Females
Flot2	4.9815	-1.06032	0.778729	-1.36161	0.173321	0.999805	Endothelial	PND5_IVH_Males_PND5_IVH_Females
Usp43	2.10056	-1.43877	1.01406	-1.41882	0.155952	0.999805	Endothelial	PND5_IVH_Males_PND5_IVH_Females
Sqstm1	14.5101	-0.0705163	0.48933	-0.144108	0.885415	0.999805	Endothelial	PND5_IVH_Males_PND5_IVH_Females
Pigq	2.03677	0.591159	1.17009	0.505225	0.613401	0.999805	Endothelial	PND5_IVH_Males_PND5_IVH_Females
Nsf	13.8296	0.258172	0.511243	0.504989	0.613567	0.999805	Endothelial	PND5_IVH_Males_PND5_IVH_Females
Hba-a1	3025.7	-0.528412	0.678114	-0.779239	0.435839	0.999805	Endothelial	PND5_IVH_Males_PND5_IVH_Females
Fam104a	5.5598	0.0947345	0.739134	0.12817	0.898015	0.999805	Endothelial	PND5_IVH_Males_PND5_IVH_Females
Trappc2b	4.02231	-0.913413	0.870078	-1.04981	0.293807	0.999805	Endothelial	PND5_IVH_Males_PND5_IVH_Females
Rhot2	1.42011	3.86255	1.80346	2.14174	0.0322142	0.966426	Endothelial	PND5_IVH_Males_PND5_IVH_Females
Specc1	17.9345	-0.108501	0.528549	-0.205281	0.837352	0.999805	Endothelial	PND5_IVH_Males_PND5_IVH_Females
Utp18	3.82485	-1.47315	0.920051	-1.60116	0.109341	0.999805	Endothelial	PND5_IVH_Males_PND5_IVH_Females
Hba-a3	67.2449	1.0172	1.32969	0.76499	0.444277	0.999805	Endothelial	PND5_IVH_Males_PND5_IVH_Females
Tp53i13	1.19444	1.40476	1.68388	0.834238	0.404147	0.999805	Endothelial	PND5_IVH_Males_PND5_IVH_Females
MGC95210	2.22774	0.360338	1.14677	0.31422	0.753354	0.999805	Endothelial	PND5_IVH_Males_PND5_IVH_Females
Wdr90	1.13631	1.07796	1.47184	0.732393	0.463929	0.999805	Endothelial	PND5_IVH_Males_PND5_IVH_Females
Bod1	2.24889	-1.9192	1.04783	-1.83159	0.0670125	0.999805	Endothelial	PND5_IVH_Males_PND5_IVH_Females
Mgat4b	4.67815	0.428423	0.818757	0.523261	0.600793	0.999805	Endothelial	PND5_IVH_Males_PND5_IVH_Females
Ubtd2	6.13131	0.311097	0.733432	0.424166	0.671445	0.999805	Endothelial	PND5_IVH_Males_PND5_IVH_Females
Taok1	31.7537	-0.21893	0.339672	-0.644534	0.519229	0.999805	Endothelial	PND5_IVH_Males_PND5_IVH_Females
Map2k4	12.226	0.131381	0.545369	0.240904	0.80963	0.999805	Endothelial	PND5_IVH_Males_PND5_IVH_Females
Pgap6	1.70823	-0.363637	1.13823	-0.319477	0.749365	0.999805	Endothelial	PND5_IVH_Males_PND5_IVH_Females
Cdk12	25.4278	0.106781	0.432668	0.246796	0.805066	0.999805	Endothelial	PND5_IVH_Males_PND5_IVH_Females
Mrpl28	4.32826	0.0408597	0.850387	0.0480484	0.961678	0.999805	Endothelial	PND5_IVH_Males_PND5_IVH_Females
Tbc1d16	11.8961	-0.0273516	0.547086	-0.049995	0.960126	0.999805	Endothelial	PND5_IVH_Males_PND5_IVH_Females
Stk10	3.3182	-0.596019	0.894227	-0.666518	0.50508	0.999805	Endothelial	PND5_IVH_Males_PND5_IVH_Females
Inpp5k	3.48491	0.266769	0.944132	0.282555	0.777518	0.999805	Endothelial	PND5_IVH_Males_PND5_IVH_Females
Mbtd1	9.34981	0.21898	0.601582	0.364007	0.715853	0.999805	Endothelial	PND5_IVH_Males_PND5_IVH_Females
Nprl3	3.62271	0.928112	0.942819	0.984401	0.324918	0.999805	Endothelial	PND5_IVH_Males_PND5_IVH_Females
Icam2	38.7916	-0.354873	0.345036	-1.02851	0.303709	0.999805	Endothelial	PND5_IVH_Males_PND5_IVH_Females
Cyth1	15.341	0.026364	0.488461	0.0539737	0.956956	0.999805	Endothelial	PND5_IVH_Males_PND5_IVH_Females
Zswim7	1.27061	1.46797	1.59013	0.923174	0.355916	0.999805	Endothelial	PND5_IVH_Males_PND5_IVH_Females
Mpg	1.80114	-1.65808	1.0508	-1.57792	0.114583	0.999805	Endothelial	PND5_IVH_Males_PND5_IVH_Females
Sdk2	1.24972	-0.833638	1.31673	-0.63311	0.526662	0.999805	Endothelial	PND5_IVH_Males_PND5_IVH_Females
Ttc19	2.65471	-2.36827	1.00893	-2.34731	0.0189095	0.91733	Endothelial	PND5_IVH_Males_PND5_IVH_Females
Pelp1	3.13892	1.06064	1.01845	1.04142	0.297679	0.999805	Endothelial	PND5_IVH_Males_PND5_IVH_Females
Tbc1d9b	5.29541	-0.484199	0.764726	-0.633167	0.526624	0.999805	Endothelial	PND5_IVH_Males_PND5_IVH_Females
Stxbp4	6.14931	0.925872	0.74922	1.23578	0.21654	0.999805	Endothelial	PND5_IVH_Males_PND5_IVH_Females
Nsg2	3.98929	0.828946	1.14769	0.722271	0.470128	0.999805	Endothelial	PND5_IVH_Males_PND5_IVH_Females
Ksr1	13.8905	0.178779	0.507019	0.352608	0.724383	0.999805	Endothelial	PND5_IVH_Males_PND5_IVH_Females
Psmb6	6.21028	-0.61333	0.735617	-0.833763	0.404414	0.999805	Endothelial	PND5_IVH_Males_PND5_IVH_Females
Sco1	1.12583	-1.23538	1.45631	-0.848293	0.396275	0.999805	Endothelial	PND5_IVH_Males_PND5_IVH_Females
Recql5	1.93454	-0.308473	1.15026	-0.268178	0.788562	0.999805	Endothelial	PND5_IVH_Males_PND5_IVH_Females
Prkca	3.81952	1.92	1.13759	1.68778	0.0914533	0.999805	Endothelial	PND5_IVH_Males_PND5_IVH_Females
Polr2a	14.2268	0.175534	0.50358	0.348572	0.727411	0.999805	Endothelial	PND5_IVH_Males_PND5_IVH_Females
Tmem199	2.40308	1.75753	1.16752	1.50535	0.132234	0.999805	Endothelial	PND5_IVH_Males_PND5_IVH_Females
Cox11	1.91719	1.81783	1.2993	1.39908	0.161788	0.999805	Endothelial	PND5_IVH_Males_PND5_IVH_Females
Sumo2	27.6734	-0.319338	0.419792	-0.760706	0.446833	0.999805	Endothelial	PND5_IVH_Males_PND5_IVH_Females
Timm22	2.84353	-1.30253	0.912389	-1.4276	0.153407	0.999805	Endothelial	PND5_IVH_Males_PND5_IVH_Females
Rhbdf1	4.73511	0.0778643	0.801214	0.0971829	0.922581	0.999805	Endothelial	PND5_IVH_Males_PND5_IVH_Females
Sap30bp	1.71243	0.0392789	1.0753	0.0365282	0.970861	0.999805	Endothelial	PND5_IVH_Males_PND5_IVH_Females
Zbtb4	2.6596	0.275796	1.03758	0.265808	0.790387	0.999805	Endothelial	PND5_IVH_Males_PND5_IVH_Females
Armc7	4.25817	0.0299706	0.870167	0.0344423	0.972524	0.999805	Endothelial	PND5_IVH_Males_PND5_IVH_Females
Nt5c	1.37376	1.26112	1.68245	0.749573	0.453512	0.999805	Endothelial	PND5_IVH_Males_PND5_IVH_Females
Ranbp17	6.93993	0.0229819	0.6645	0.0345852	0.972411	0.999805	Endothelial	PND5_IVH_Males_PND5_IVH_Females
Chrnb1	0.870171	0.780172	1.6066	0.485604	0.627248	0.999805	Endothelial	PND5_IVH_Males_PND5_IVH_Females
Arhgdia	11.7788	0.203859	0.551913	0.369368	0.711853	0.999805	Endothelial	PND5_IVH_Males_PND5_IVH_Females
Rab11fip3	12.4184	0.107457	0.627529	0.171238	0.864037	0.999805	Endothelial	PND5_IVH_Males_PND5_IVH_Females
Baiap2	10.9421	-0.41883	0.571457	-0.732915	0.46361	0.999805	Endothelial	PND5_IVH_Males_PND5_IVH_Females
Slc35b1	11.0024	0.110749	0.570329	0.194184	0.846032	0.999805	Endothelial	PND5_IVH_Males_PND5_IVH_Females
Abr	2.70058	1.26983	1.0056	1.26276	0.206676	0.999805	Endothelial	PND5_IVH_Males_PND5_IVH_Females
Ncor1	45.0939	0.155237	0.286975	0.540941	0.588548	0.999805	Endothelial	PND5_IVH_Males_PND5_IVH_Females
Srp68	5.02661	1.53124	0.875877	1.74824	0.0804227	0.999805	Endothelial	PND5_IVH_Males_PND5_IVH_Females
Rufy1	6.83975	-0.430216	0.674397	-0.637927	0.523521	0.999805	Endothelial	PND5_IVH_Males_PND5_IVH_Females
Pld2	5.48939	-0.0908905	0.744967	-0.122006	0.902894	0.999805	Endothelial	PND5_IVH_Males_PND5_IVH_Females
Eftud2	7.35767	0.2136	0.713724	0.299275	0.76473	0.999805	Endothelial	PND5_IVH_Males_PND5_IVH_Females
Ergic1	8.86281	-0.291351	0.592108	-0.492057	0.622679	0.999805	Endothelial	PND5_IVH_Males_PND5_IVH_Females
Aspscr1	6.64259	-1.7966	0.642026	-2.79833	0.00513682	0.741587	Endothelial	PND5_IVH_Males_PND5_IVH_Females
Cyfip2	2.14976	0.235312	1.27535	0.184508	0.853615	0.999805	Endothelial	PND5_IVH_Males_PND5_IVH_Females
Exoc7	3.56275	0.978607	1.006	0.97277	0.330668	0.999805	Endothelial	PND5_IVH_Males_PND5_IVH_Females
Syngr2	5.32975	0.101633	0.762568	0.133278	0.893974	0.999805	Endothelial	PND5_IVH_Males_PND5_IVH_Females
Ciao3	2.38913	0.654181	1.18365	0.55268	0.580483	0.999805	Endothelial	PND5_IVH_Males_PND5_IVH_Females
RGD1310429	4.21664	-0.226741	0.863972	-0.26244	0.792982	0.999805	Endothelial	PND5_IVH_Males_PND5_IVH_Females
Polg2	2.62964	3.03517	1.24441	2.43903	0.0147266	0.860661	Endothelial	PND5_IVH_Males_PND5_IVH_Females
Pigl	4.41013	0.746547	0.852493	0.875722	0.381181	0.999805	Endothelial	PND5_IVH_Males_PND5_IVH_Females
Acsf2	4.02482	0.320363	0.857823	0.37346	0.708806	0.999805	Endothelial	PND5_IVH_Males_PND5_IVH_Females
Alyref	4.41531	0.118375	0.844926	0.140101	0.88858	0.999805	Endothelial	PND5_IVH_Males_PND5_IVH_Females
Tk1	1.56915	3.92282	1.64306	2.38752	0.0169626	0.893215	Endothelial	PND5_IVH_Males_PND5_IVH_Females
Casc3	6.72293	0.71841	0.687019	1.04569	0.295704	0.999805	Endothelial	PND5_IVH_Males_PND5_IVH_Females
Npb	4.88895	-1.27685	0.814549	-1.56755	0.116986	0.999805	Endothelial	PND5_IVH_Males_PND5_IVH_Females
Jmjd6	2.94091	-1.25593	0.919229	-1.36629	0.171849	0.999805	Endothelial	PND5_IVH_Males_PND5_IVH_Females
Phf12	8.5277	0.284225	0.61515	0.462043	0.644051	0.999805	Endothelial	PND5_IVH_Males_PND5_IVH_Females
Afmid	0.984712	-0.355129	1.63608	-0.217061	0.828161	0.999805	Endothelial	PND5_IVH_Males_PND5_IVH_Females
Psmd3	4.955	-0.356626	0.886998	-0.402059	0.68764	0.999805	Endothelial	PND5_IVH_Males_PND5_IVH_Females
Rpl26	14.8263	-0.20666	0.560458	-0.368735	0.712325	0.999805	Endothelial	PND5_IVH_Males_PND5_IVH_Females
Cbr2	1.99908	-0.601134	1.08968	-0.551662	0.58118	0.999805	Endothelial	PND5_IVH_Males_PND5_IVH_Females
Wscd1	3.03376	-0.284796	0.958497	-0.297128	0.766369	0.999805	Endothelial	PND5_IVH_Males_PND5_IVH_Females
Wipf2	3.14351	0.00462452	1.14934	0.00402365	0.99679	0.999805	Endothelial	PND5_IVH_Males_PND5_IVH_Females
Ddx5	106.793	-0.15129	0.222661	-0.679466	0.496843	0.999805	Endothelial	PND5_IVH_Males_PND5_IVH_Females
Wsb1	15.199	0.97662	0.507513	1.92432	0.054314	0.999805	Endothelial	PND5_IVH_Males_PND5_IVH_Females
Pik3r6	14.4878	0.0326198	0.500416	0.0651854	0.948026	0.999805	Endothelial	PND5_IVH_Males_PND5_IVH_Females
C10h5orf15	6.86265	-0.471206	0.662811	-0.710921	0.477133	0.999805	Endothelial	PND5_IVH_Males_PND5_IVH_Females
Sirt7	6.66802	-0.137929	0.727412	-0.189617	0.84961	0.999805	Endothelial	PND5_IVH_Males_PND5_IVH_Females
Tmem98	3.96071	-0.815956	0.883808	-0.923228	0.355888	0.999805	Endothelial	PND5_IVH_Males_PND5_IVH_Females
Axin1	8.25942	-0.400805	0.625596	-0.640677	0.521732	0.999805	Endothelial	PND5_IVH_Males_PND5_IVH_Females
Col1a1	3.04975	1.96036	1.4097	1.39063	0.164339	0.999805	Endothelial	PND5_IVH_Males_PND5_IVH_Females
Rpl30l2	17.7575	0.183948	0.453364	0.405739	0.684934	0.999805	Endothelial	PND5_IVH_Males_PND5_IVH_Females
Mafg	7.1351	-0.711392	0.663053	-1.0729	0.283315	0.999805	Endothelial	PND5_IVH_Males_PND5_IVH_Females
Fbxw11	15.4905	0.0666965	0.543649	0.122683	0.902358	0.999805	Endothelial	PND5_IVH_Males_PND5_IVH_Females
Utp6	3.1107	-0.151182	0.90047	-0.167892	0.866668	0.999805	Endothelial	PND5_IVH_Males_PND5_IVH_Females
Cdc6	1.20073	2.36713	1.54094	1.53616	0.1245	0.999805	Endothelial	PND5_IVH_Males_PND5_IVH_Females
Ybx1-ps20	6.18894	-0.127179	0.760472	-0.167238	0.867183	0.999805	Endothelial	PND5_IVH_Males_PND5_IVH_Females
Ppp2ca	4.32487	-1.02667	0.812187	-1.26408	0.206201	0.999805	Endothelial	PND5_IVH_Males_PND5_IVH_Females
Cep95	6.85634	-0.421928	0.659263	-0.639999	0.522173	0.999805	Endothelial	PND5_IVH_Males_PND5_IVH_Females
Gas7	4.14513	-1.40694	1.02838	-1.36811	0.171278	0.999805	Endothelial	PND5_IVH_Males_PND5_IVH_Females
Actg1	160.597	-0.165906	0.260576	-0.636689	0.524327	0.999805	Endothelial	PND5_IVH_Males_PND5_IVH_Females
Med24	2.83028	-0.748472	0.950973	-0.787059	0.431247	0.999805	Endothelial	PND5_IVH_Males_PND5_IVH_Females
Uqcrq	4.34123	0.693947	0.898685	0.77218	0.440008	0.999805	Endothelial	PND5_IVH_Males_PND5_IVH_Females
Rpl19	23.4593	0.0252387	0.427452	0.0590446	0.952917	0.999805	Endothelial	PND5_IVH_Males_PND5_IVH_Females
Coil	1.7165	-1.34178	1.05022	-1.27761	0.201387	0.999805	Endothelial	PND5_IVH_Males_PND5_IVH_Females
Crebrf	8.68874	1.07117	0.650119	1.64765	0.0994236	0.999805	Endothelial	PND5_IVH_Males_PND5_IVH_Females
Lrrc75a	1.26695	1.30782	1.4863	0.879917	0.378904	0.999805	Endothelial	PND5_IVH_Males_PND5_IVH_Females
Mink1	20.1692	-0.184935	0.425933	-0.434188	0.664152	0.999805	Endothelial	PND5_IVH_Males_PND5_IVH_Females
Vdac1	9.29339	0.407072	0.603993	0.673968	0.500332	0.999805	Endothelial	PND5_IVH_Males_PND5_IVH_Females
Crlf3	5.49728	0.345044	0.74092	0.465696	0.641433	0.999805	Endothelial	PND5_IVH_Males_PND5_IVH_Females
Rara	2.48667	-0.633535	1.04176	-0.608139	0.543095	0.999805	Endothelial	PND5_IVH_Males_PND5_IVH_Females
Ankrd40	4.19397	-0.575792	0.857761	-0.671273	0.502046	0.999805	Endothelial	PND5_IVH_Males_PND5_IVH_Females
Mmgt2	4.00362	1.22702	0.93366	1.3142	0.188779	0.999805	Endothelial	PND5_IVH_Males_PND5_IVH_Females
Npm1	15.5732	-1.02172	0.473135	-2.15946	0.0308143	0.948961	Endothelial	PND5_IVH_Males_PND5_IVH_Females
Bptf	27.3455	-0.383899	0.383429	-1.00123	0.316718	0.999805	Endothelial	PND5_IVH_Males_PND5_IVH_Females
Mks1	1.44594	2.12902	1.89427	1.12393	0.261045	0.999805	Endothelial	PND5_IVH_Males_PND5_IVH_Females
Snf8	3.36291	-0.955106	0.905572	-1.0547	0.291563	0.999805	Endothelial	PND5_IVH_Males_PND5_IVH_Females
Pmp22	16.0661	0.810199	0.514114	1.57591	0.115046	0.999805	Endothelial	PND5_IVH_Males_PND5_IVH_Females
Atp6v0e1	16.6295	-0.335897	0.457716	-0.733856	0.463036	0.999805	Endothelial	PND5_IVH_Males_PND5_IVH_Females
Dgke	4.84762	-0.70502	0.810108	-0.870279	0.384148	0.999805	Endothelial	PND5_IVH_Males_PND5_IVH_Females
Hspa4	13.7558	-0.382663	0.494326	-0.774109	0.438866	0.999805	Endothelial	PND5_IVH_Males_PND5_IVH_Females
Vtn	37.5084	-0.476418	0.885534	-0.538001	0.590576	0.999805	Endothelial	PND5_IVH_Males_PND5_IVH_Females
Rhot1	17.2313	0.172153	0.460664	0.373706	0.708623	0.999805	Endothelial	PND5_IVH_Males_PND5_IVH_Females
Septin9	4.92373	0.0341859	0.791589	0.0431865	0.965553	0.999805	Endothelial	PND5_IVH_Males_PND5_IVH_Females
Ube2z	5.10603	-0.256888	0.736912	-0.3486	0.727389	0.999805	Endothelial	PND5_IVH_Males_PND5_IVH_Females
AABR07072108.1	2.06678	-0.235331	1.15261	-0.204172	0.838219	0.999805	Endothelial	PND5_IVH_Males_PND5_IVH_Females
Wdr24	1.50931	0.618885	1.486	0.416477	0.677061	0.999805	Endothelial	PND5_IVH_Males_PND5_IVH_Females
Skp1	17.2955	-0.435717	0.514396	-0.847046	0.39697	0.999805	Endothelial	PND5_IVH_Males_PND5_IVH_Females
Jmjd8	2.3192	-1.38837	1.04719	-1.3258	0.184905	0.999805	Endothelial	PND5_IVH_Males_PND5_IVH_Females
Ogfod3	2.70838	0.492064	1.10334	0.445976	0.655615	0.999805	Endothelial	PND5_IVH_Males_PND5_IVH_Females
Dnajc7	12.7107	-0.00412045	0.520102	-0.00792238	0.993679	0.999805	Endothelial	PND5_IVH_Males_PND5_IVH_Females
Psmd12	12.6899	0.195954	0.527551	0.371441	0.710309	0.999805	Endothelial	PND5_IVH_Males_PND5_IVH_Females
Stub1	5.81243	-1.20108	0.716517	-1.67628	0.0936834	0.999805	Endothelial	PND5_IVH_Males_PND5_IVH_Females
Hexd	3.429	1.70485	1.01902	1.67304	0.0943197	0.999805	Endothelial	PND5_IVH_Males_PND5_IVH_Females
Tcf7	10.7038	-0.48738	0.561028	-0.868727	0.384997	0.999805	Endothelial	PND5_IVH_Males_PND5_IVH_Females
Abi3	1.25802	-0.0668442	1.35876	-0.049195	0.960764	0.999805	Endothelial	PND5_IVH_Males_PND5_IVH_Females
Ift20	3.04107	-0.437494	0.914909	-0.478183	0.63252	0.999805	Endothelial	PND5_IVH_Males_PND5_IVH_Females
Kpna2	2.34408	-0.0416058	1.0778	-0.0386025	0.969207	0.999805	Endothelial	PND5_IVH_Males_PND5_IVH_Females
Kdm6b	1.69743	0.334584	1.27772	0.261861	0.793429	0.999805	Endothelial	PND5_IVH_Males_PND5_IVH_Females
Tmem97	31.5399	0.128604	0.348843	0.368659	0.712382	0.999805	Endothelial	PND5_IVH_Males_PND5_IVH_Females
Luc7l3	36.7783	-0.18708	0.317758	-0.588751	0.556028	0.999805	Endothelial	PND5_IVH_Males_PND5_IVH_Females
Hnrnph1	15.3696	-0.802843	0.475889	-1.68704	0.0915958	0.999805	Endothelial	PND5_IVH_Males_PND5_IVH_Females
Nkiras2	1.40209	1.78664	1.4211	1.25722	0.208674	0.999805	Endothelial	PND5_IVH_Males_PND5_IVH_Females
Taco1	1.14524	-0.854381	1.36452	-0.62614	0.531223	0.999805	Endothelial	PND5_IVH_Males_PND5_IVH_Females
Tbcd	9.67614	-0.278147	0.594612	-0.467779	0.639942	0.999805	Endothelial	PND5_IVH_Males_PND5_IVH_Females
Rhbdl3	2.48126	0.160492	1.07246	0.149649	0.881042	0.999805	Endothelial	PND5_IVH_Males_PND5_IVH_Females
Cavin1	2.2047	-0.832067	1.04793	-0.794007	0.427191	0.999805	Endothelial	PND5_IVH_Males_PND5_IVH_Females
Zfp652	8.73395	-0.670946	0.617817	-1.086	0.277481	0.999805	Endothelial	PND5_IVH_Males_PND5_IVH_Females
Sec24a	7.04674	0.605658	0.68485	0.884366	0.376499	0.999805	Endothelial	PND5_IVH_Males_PND5_IVH_Females
Kat2a	3.59866	-0.42116	0.886921	-0.474856	0.63489	0.999805	Endothelial	PND5_IVH_Males_PND5_IVH_Females
B3gntl1	1.1568	-0.327473	1.32474	-0.247198	0.804755	0.999805	Endothelial	PND5_IVH_Males_PND5_IVH_Females
Sar1b	5.81813	-0.509502	0.766142	-0.665023	0.506036	0.999805	Endothelial	PND5_IVH_Males_PND5_IVH_Females
N4bp3	3.29987	-0.497198	0.942351	-0.527615	0.597767	0.999805	Endothelial	PND5_IVH_Males_PND5_IVH_Females
Gps2	4.55244	0.480645	0.824579	0.582897	0.559962	0.999805	Endothelial	PND5_IVH_Males_PND5_IVH_Females
Zfp830	2.4895	0.0355548	1.13203	0.031408	0.974944	0.999805	Endothelial	PND5_IVH_Males_PND5_IVH_Females
Brca1	3.28026	0.922618	1.02788	0.897589	0.369405	0.999805	Endothelial	PND5_IVH_Males_PND5_IVH_Females
Thra	13.5443	-0.531392	0.498593	-1.06578	0.286522	0.999805	Endothelial	PND5_IVH_Males_PND5_IVH_Females
Septin8	7.35415	0.237213	0.670207	0.35394	0.723384	0.999805	Endothelial	PND5_IVH_Males_PND5_IVH_Females
Eif5a	15.1457	-0.445547	0.484483	-0.919634	0.357764	0.999805	Endothelial	PND5_IVH_Males_PND5_IVH_Females
Supt6h	15.313	-0.159569	0.490379	-0.325398	0.74488	0.999805	Endothelial	PND5_IVH_Males_PND5_IVH_Females
Nbr1	13.9727	0.351363	0.544848	0.644883	0.519003	0.999805	Endothelial	PND5_IVH_Males_PND5_IVH_Females
Fstl4	2.34509	-0.674422	1.30391	-0.51723	0.604996	0.999805	Endothelial	PND5_IVH_Males_PND5_IVH_Females
Cep131	1.75252	0.19502	1.20409	0.161965	0.871334	0.999805	Endothelial	PND5_IVH_Males_PND5_IVH_Females
Lasp1	6.43174	-0.784638	0.761268	-1.0307	0.302682	0.999805	Endothelial	PND5_IVH_Males_PND5_IVH_Females
Shroom1	1.4679	1.59083	1.28765	1.23545	0.216664	0.999805	Endothelial	PND5_IVH_Males_PND5_IVH_Females
Tnrc6c	29.4649	0.356296	0.409668	0.869718	0.384454	0.999805	Endothelial	PND5_IVH_Males_PND5_IVH_Females
Tenm2	59.4974	-0.432645	1.69748	-0.254876	0.798819	0.999805	Endothelial	PND5_IVH_Males_PND5_IVH_Females
Rad50	7.73713	0.75627	0.685061	1.10395	0.269617	0.999805	Endothelial	PND5_IVH_Males_PND5_IVH_Females
Wdr45b	6.52841	1.35191	0.691258	1.95572	0.0504986	0.999805	Endothelial	PND5_IVH_Males_PND5_IVH_Females
Plxdc1	5.43891	0.671738	0.840857	0.798872	0.424365	0.999805	Endothelial	PND5_IVH_Males_PND5_IVH_Females
Mcrip1	5.48679	-0.147093	0.735128	-0.200091	0.841409	0.999805	Endothelial	PND5_IVH_Males_PND5_IVH_Females
Ccng1	3.10226	0.0449601	0.962124	0.04673	0.962728	0.999805	Endothelial	PND5_IVH_Males_PND5_IVH_Females
Lsm12	7.54131	0.264388	0.668249	0.395643	0.692368	0.999805	Endothelial	PND5_IVH_Males_PND5_IVH_Females
Msi2	59.3572	-0.21077	0.259861	-0.811087	0.417316	0.999805	Endothelial	PND5_IVH_Males_PND5_IVH_Females
Rars1	6.09253	0.0782755	0.743765	0.105242	0.916184	0.999805	Endothelial	PND5_IVH_Males_PND5_IVH_Females
Alox15	27.8664	-2.80552	1.24842	-2.24725	0.0246242	0.941747	Endothelial	PND5_IVH_Males_PND5_IVH_Females
Pank3	4.9162	-0.367197	0.776931	-0.472625	0.636481	0.999805	Endothelial	PND5_IVH_Males_PND5_IVH_Females
P4hb	14.9289	-0.238889	0.480868	-0.496786	0.61934	0.999805	Endothelial	PND5_IVH_Males_PND5_IVH_Females
Sdf2	10.6784	-0.634822	0.558553	-1.13655	0.255728	0.999805	Endothelial	PND5_IVH_Males_PND5_IVH_Females
Clk4	9.03688	-0.731475	0.594161	-1.2311	0.218284	0.999805	Endothelial	PND5_IVH_Males_PND5_IVH_Females
Dusp3	6.27072	0.151746	0.707172	0.214581	0.830094	0.999805	Endothelial	PND5_IVH_Males_PND5_IVH_Females
Hmmr	2.89119	4.25718	1.43441	2.96789	0.00299851	0.714212	Endothelial	PND5_IVH_Males_PND5_IVH_Females
Rskr	2.59534	1.49679	1.06707	1.40271	0.160703	0.999805	Endothelial	PND5_IVH_Males_PND5_IVH_Females
Tmc6	5.06596	0.473674	0.77583	0.610538	0.541506	0.999805	Endothelial	PND5_IVH_Males_PND5_IVH_Females
Gm2a	4.46218	-0.394079	0.850449	-0.463377	0.643094	0.999805	Endothelial	PND5_IVH_Males_PND5_IVH_Females
Tmc8	3.32014	-1.50215	0.947615	-1.58519	0.112924	0.999805	Endothelial	PND5_IVH_Males_PND5_IVH_Females
RGD1308134	13.9023	-0.815788	0.496616	-1.64269	0.100446	0.999805	Endothelial	PND5_IVH_Males_PND5_IVH_Females
Phykpl	1.2746	2.24311	1.59036	1.41044	0.15841	0.999805	Endothelial	PND5_IVH_Males_PND5_IVH_Females
Ccdc137	1.53102	-0.089228	1.252	-0.0712686	0.943184	0.999805	Endothelial	PND5_IVH_Males_PND5_IVH_Females
Arl16	1.03246	-0.768279	1.51221	-0.508051	0.611418	0.999805	Endothelial	PND5_IVH_Males_PND5_IVH_Females
Hgs	4.65492	-0.488104	0.82044	-0.594929	0.551891	0.999805	Endothelial	PND5_IVH_Males_PND5_IVH_Females
Hnrnpab	28.2019	-0.46015	0.369952	-1.24381	0.213569	0.999805	Endothelial	PND5_IVH_Males_PND5_IVH_Females
Tp53	9.81638	0.192722	0.597892	0.322336	0.747198	0.999805	Endothelial	PND5_IVH_Males_PND5_IVH_Females
Pttg1	1.45933	1.8028	1.31546	1.37046	0.170542	0.999805	Endothelial	PND5_IVH_Males_PND5_IVH_Females
Nhp2	2.50398	-1.03185	1.0047	-1.02702	0.304411	0.999805	Endothelial	PND5_IVH_Males_PND5_IVH_Females
G6pc1	4.13242	0.0171022	0.860226	0.0198811	0.984138	0.999805	Endothelial	PND5_IVH_Males_PND5_IVH_Females
Rmnd5b	3.01336	-0.83345	0.895491	-0.930718	0.351999	0.999805	Endothelial	PND5_IVH_Males_PND5_IVH_Females
Slu7	5.78186	-0.529319	0.709368	-0.746184	0.455556	0.999805	Endothelial	PND5_IVH_Males_PND5_IVH_Females
Mat2b	10.6399	0.636754	0.581953	1.09417	0.273881	0.999805	Endothelial	PND5_IVH_Males_PND5_IVH_Females
Ccdc57	2.72769	-0.797234	0.987978	-0.806935	0.419704	0.999805	Endothelial	PND5_IVH_Males_PND5_IVH_Females
C1qtnf2	4.07554	-0.777034	0.882294	-0.880697	0.378482	0.999805	Endothelial	PND5_IVH_Males_PND5_IVH_Females
Slc16a13	3.24426	-0.167893	0.913359	-0.183819	0.854155	0.999805	Endothelial	PND5_IVH_Males_PND5_IVH_Females
Ccnjl	23.4625	0.14154	0.449458	0.314913	0.752828	0.999805	Endothelial	PND5_IVH_Males_PND5_IVH_Females
Csnk1d	12.8168	-0.203783	0.548229	-0.371712	0.710107	0.999805	Endothelial	PND5_IVH_Males_PND5_IVH_Females
Plekhh3	3.04315	-0.234022	0.944074	-0.247885	0.804223	0.999805	Endothelial	PND5_IVH_Males_PND5_IVH_Females
Irf1	1.76054	0.321026	1.19716	0.268156	0.788579	0.999805	Endothelial	PND5_IVH_Males_PND5_IVH_Females
Bcl6b	12.5892	0.109143	0.527705	0.206825	0.836146	0.999805	Endothelial	PND5_IVH_Males_PND5_IVH_Females
Ttc1	8.40864	0.190979	0.628954	0.303646	0.761398	0.999805	Endothelial	PND5_IVH_Males_PND5_IVH_Females
Atad5	6.16148	1.81863	0.915474	1.98654	0.0469729	0.999805	Endothelial	PND5_IVH_Males_PND5_IVH_Females
LOC102550944	3.74283	-1.54229	0.835007	-1.84703	0.0647424	0.999805	Endothelial	PND5_IVH_Males_PND5_IVH_Females
Cenpv	3.11137	2.96229	1.15768	2.55882	0.0105028	0.824273	Endothelial	PND5_IVH_Males_PND5_IVH_Females
Gabrb2	2.93523	1.94976	1.45595	1.33916	0.180517	0.999805	Endothelial	PND5_IVH_Males_PND5_IVH_Females
Narf	3.79989	1.10809	0.918757	1.20607	0.227789	0.999805	Endothelial	PND5_IVH_Males_PND5_IVH_Females
Ublcp1	14.0336	0.282737	0.520359	0.543349	0.58689	0.999805	Endothelial	PND5_IVH_Males_PND5_IVH_Females
Nudcd2	1.96495	0.0250188	1.04271	0.023994	0.980857	0.999805	Endothelial	PND5_IVH_Males_PND5_IVH_Females
Pcyt2	1.78157	-1.87583	1.15948	-1.61782	0.105701	0.999805	Endothelial	PND5_IVH_Males_PND5_IVH_Females
Psmd11	10.0426	0.449463	0.583123	0.770786	0.440834	0.999805	Endothelial	PND5_IVH_Males_PND5_IVH_Females
Kif3a	3.95714	0.382358	0.873773	0.437595	0.66168	0.999805	Endothelial	PND5_IVH_Males_PND5_IVH_Females
Myo1d	18.2559	0.182717	0.454949	0.40162	0.687964	0.999805	Endothelial	PND5_IVH_Males_PND5_IVH_Females
Ebf1	163.094	-0.057137	0.211085	-0.270683	0.786635	0.999805	Endothelial	PND5_IVH_Males_PND5_IVH_Females
Rnf213	4.01926	0.327871	0.884126	0.370842	0.710755	0.999805	Endothelial	PND5_IVH_Males_PND5_IVH_Females
Sgcd	2.48527	-1.45975	1.29973	-1.12312	0.261386	0.999805	Endothelial	PND5_IVH_Males_PND5_IVH_Females
Nf1	35.8772	0.285949	0.329599	0.867567	0.385631	0.999805	Endothelial	PND5_IVH_Males_PND5_IVH_Females
Lrrc59	3.03285	0.506823	0.989951	0.511968	0.608674	0.999805	Endothelial	PND5_IVH_Males_PND5_IVH_Females
Pwwp2a	16.5357	-0.0441769	0.460928	-0.0958433	0.923645	0.999805	Endothelial	PND5_IVH_Males_PND5_IVH_Females
Aff4	24.7678	0.0729209	0.399864	0.182365	0.855297	0.999805	Endothelial	PND5_IVH_Males_PND5_IVH_Females
Clint1	17.0552	-0.0914504	0.446526	-0.204804	0.837725	0.999805	Endothelial	PND5_IVH_Males_PND5_IVH_Females
Irgm	1.28608	0.706348	1.32622	0.532603	0.594308	0.999805	Endothelial	PND5_IVH_Males_PND5_IVH_Females
Dhx8	3.98288	-0.965723	0.869477	-1.11069	0.2667	0.999805	Endothelial	PND5_IVH_Males_PND5_IVH_Females
Endov	2.05253	0.527087	1.16478	0.452522	0.650893	0.999805	Endothelial	PND5_IVH_Males_PND5_IVH_Females
Stat3	14.6261	0.0365231	0.491015	0.0743828	0.940706	0.999805	Endothelial	PND5_IVH_Males_PND5_IVH_Females
Chmp6	2.62548	-0.0962044	0.972917	-0.0988825	0.921232	0.999805	Endothelial	PND5_IVH_Males_PND5_IVH_Females
Asic2	6.20532	0.759346	0.791405	0.959492	0.337311	0.999805	Endothelial	PND5_IVH_Males_PND5_IVH_Females
Foxk2	7.38128	-0.0056535	0.708384	-0.00798085	0.993632	0.999805	Endothelial	PND5_IVH_Males_PND5_IVH_Females
Mrpl27	2.91659	-0.646585	0.945331	-0.683978	0.493989	0.999805	Endothelial	PND5_IVH_Males_PND5_IVH_Females
Aarsd1	4.81382	0.587534	0.832372	0.705856	0.480278	0.999805	Endothelial	PND5_IVH_Males_PND5_IVH_Females
Zfp62	2.74876	0.400066	0.984839	0.406225	0.684578	0.999805	Endothelial	PND5_IVH_Males_PND5_IVH_Females
Aatf	1.98157	0.692903	1.12069	0.618282	0.53639	0.999805	Endothelial	PND5_IVH_Males_PND5_IVH_Females
Rundc1	1.50073	-2.64786	1.20554	-2.1964	0.0280633	0.941747	Endothelial	PND5_IVH_Males_PND5_IVH_Females
Rpl27	15.159	-0.0872605	0.534536	-0.163245	0.870325	0.999805	Endothelial	PND5_IVH_Males_PND5_IVH_Females
Gps1	1.62925	-0.671422	1.07207	-0.626286	0.531127	0.999805	Endothelial	PND5_IVH_Males_PND5_IVH_Females
Mgat1	5.47513	0.8405	0.784513	1.07137	0.284005	0.999805	Endothelial	PND5_IVH_Males_PND5_IVH_Females
Ifi35	3.36883	-0.498527	0.985772	-0.505723	0.613051	0.999805	Endothelial	PND5_IVH_Males_PND5_IVH_Females
Dus1l	1.61576	1.97588	1.31321	1.50462	0.132421	0.999805	Endothelial	PND5_IVH_Males_PND5_IVH_Females
Vat1	12.517	0.65512	0.573363	1.14259	0.253208	0.999805	Endothelial	PND5_IVH_Males_PND5_IVH_Females
Atp6v0a1	22.0742	0.266392	0.421682	0.631738	0.527558	0.999805	Endothelial	PND5_IVH_Males_PND5_IVH_Females
Ercc4l1	3.65371	1.32213	0.961034	1.37574	0.168902	0.999805	Endothelial	PND5_IVH_Males_PND5_IVH_Females
Adap2	4.11453	0.40128	0.846093	0.474274	0.635304	0.999805	Endothelial	PND5_IVH_Males_PND5_IVH_Females
Gpatch8	39.9264	-0.253699	0.344101	-0.73728	0.460952	0.999805	Endothelial	PND5_IVH_Males_PND5_IVH_Females
Eif1	32.8182	-0.114832	0.340952	-0.336799	0.736269	0.999805	Endothelial	PND5_IVH_Males_PND5_IVH_Females
Slfn2	4.13518	-0.433851	0.861799	-0.503425	0.614666	0.999805	Endothelial	PND5_IVH_Males_PND5_IVH_Females
Jup	10.1754	-0.63768	0.577144	-1.10489	0.269208	0.999805	Endothelial	PND5_IVH_Males_PND5_IVH_Females
Car4	21.7608	0.910299	0.584685	1.55691	0.119493	0.999805	Endothelial	PND5_IVH_Males_PND5_IVH_Females
Fkbp10	2.63496	1.01433	1.02331	0.991222	0.321577	0.999805	Endothelial	PND5_IVH_Males_PND5_IVH_Females
Rab5c	16.2264	0.0876847	0.49366	0.177622	0.85902	0.999805	Endothelial	PND5_IVH_Males_PND5_IVH_Females
Lig3	2.83292	1.8163	1.0963	1.65676	0.0975682	0.999805	Endothelial	PND5_IVH_Males_PND5_IVH_Females
Nt5c3b	2.00459	1.18377	1.17174	1.01027	0.312365	0.999805	Endothelial	PND5_IVH_Males_PND5_IVH_Females
Rffl	4.31271	-0.728822	0.828096	-0.880118	0.378795	0.999805	Endothelial	PND5_IVH_Males_PND5_IVH_Females
Stat5b	7.99247	0.425173	0.738776	0.57551	0.564946	0.999805	Endothelial	PND5_IVH_Males_PND5_IVH_Females
Marf1	12.9638	0.141562	0.517889	0.273345	0.784588	0.999805	Endothelial	PND5_IVH_Males_PND5_IVH_Females
Ggnbp2	16.5503	-0.827052	0.453002	-1.82571	0.0678932	0.999805	Endothelial	PND5_IVH_Males_PND5_IVH_Females
Acly	6.3855	0.33135	0.706674	0.468886	0.639151	0.999805	Endothelial	PND5_IVH_Males_PND5_IVH_Females
Pigw	1.94027	-0.350135	1.10158	-0.317846	0.750602	0.999805	Endothelial	PND5_IVH_Males_PND5_IVH_Females
Myo19	2.25221	0.617147	1.13401	0.544217	0.586292	0.999805	Endothelial	PND5_IVH_Males_PND5_IVH_Females
Tmem101	2.05589	2.18334	1.2609	1.73158	0.083348	0.999805	Endothelial	PND5_IVH_Males_PND5_IVH_Females
Slfn5	30.3973	-0.611525	0.373543	-1.63709	0.101611	0.999805	Endothelial	PND5_IVH_Males_PND5_IVH_Females
Mmp28	2.90815	-1.3592	0.922662	-1.47313	0.140717	0.999805	Endothelial	PND5_IVH_Males_PND5_IVH_Females
Cep20	2.78328	-1.05105	0.955023	-1.10055	0.271093	0.999805	Endothelial	PND5_IVH_Males_PND5_IVH_Females
Dhx40	8.99902	0.193907	0.623474	0.311011	0.755792	0.999805	Endothelial	PND5_IVH_Males_PND5_IVH_Females
Ypel2	3.53356	-1.28101	0.914832	-1.40027	0.161432	0.999805	Endothelial	PND5_IVH_Males_PND5_IVH_Females
Med13	21.7511	0.516545	0.428485	1.20552	0.228004	0.999805	Endothelial	PND5_IVH_Males_PND5_IVH_Females
Brip1	7.14791	1.26181	0.829442	1.52127	0.128192	0.999805	Endothelial	PND5_IVH_Males_PND5_IVH_Females
Nde1	2.50408	0.0652415	1.007	0.0647879	0.948343	0.999805	Endothelial	PND5_IVH_Males_PND5_IVH_Females
Coasy	1.24199	-0.0234189	1.2831	-0.0182518	0.985438	0.999805	Endothelial	PND5_IVH_Males_PND5_IVH_Females
Ints2	3.75089	-0.962212	0.911355	-1.0558	0.291058	0.999805	Endothelial	PND5_IVH_Males_PND5_IVH_Females
Appbp2	11.9485	-0.39345	0.545462	-0.721315	0.470716	0.999805	Endothelial	PND5_IVH_Males_PND5_IVH_Females
Mlx	2.58437	0.0801655	1.05153	0.0762369	0.939231	0.999805	Endothelial	PND5_IVH_Males_PND5_IVH_Females
Prr11	1.92936	1.14432	1.48367	0.771278	0.440542	0.999805	Endothelial	PND5_IVH_Males_PND5_IVH_Females
Bfar	5.28901	-0.2742	0.752756	-0.364261	0.715663	0.999805	Endothelial	PND5_IVH_Males_PND5_IVH_Females
Ska2	5.18862	-0.95708	0.748267	-1.27906	0.200875	0.999805	Endothelial	PND5_IVH_Males_PND5_IVH_Females
Tubd1	1.96927	-0.855275	1.13911	-0.750824	0.452758	0.999805	Endothelial	PND5_IVH_Males_PND5_IVH_Females
Heatr6	4.14302	0.151185	0.884244	0.170977	0.864242	0.999805	Endothelial	PND5_IVH_Males_PND5_IVH_Females
Retreg3	8.95092	-0.121464	0.604162	-0.201046	0.840662	0.999805	Endothelial	PND5_IVH_Males_PND5_IVH_Females
Tubg1	1.56646	0.19429	1.26338	0.153786	0.877778	0.999805	Endothelial	PND5_IVH_Males_PND5_IVH_Females
Abcc1	8.50664	0.61423	0.720101	0.852978	0.393672	0.999805	Endothelial	PND5_IVH_Males_PND5_IVH_Females
Supt4h1	6.11877	1.22215	0.790365	1.54632	0.122028	0.999805	Endothelial	PND5_IVH_Males_PND5_IVH_Females
Rnft1	4.73803	-1.34221	0.797126	-1.68381	0.0922178	0.999805	Endothelial	PND5_IVH_Males_PND5_IVH_Females
Rps6kb1	10.3692	-0.370176	0.572909	-0.646134	0.518192	0.999805	Endothelial	PND5_IVH_Males_PND5_IVH_Females
Ppm1d	3.61714	0.348991	0.898931	0.388229	0.697847	0.999805	Endothelial	PND5_IVH_Males_PND5_IVH_Females
Rbm25l1	0.966625	-0.452866	1.44203	-0.314047	0.753486	0.999805	Endothelial	PND5_IVH_Males_PND5_IVH_Females
Fahd1	1.20967	0.214435	1.36554	0.157033	0.875219	0.999805	Endothelial	PND5_IVH_Males_PND5_IVH_Females
Disp1	4.77933	1.62954	0.963783	1.69077	0.0908807	0.999805	Endothelial	PND5_IVH_Males_PND5_IVH_Females
Ephx1	2.96493	1.44505	1.04373	1.38451	0.166202	0.999805	Endothelial	PND5_IVH_Males_PND5_IVH_Females
Cfap45	1.24926	0.0339761	1.36071	0.0249693	0.980079	0.999805	Endothelial	PND5_IVH_Males_PND5_IVH_Females
Nav1	37.1355	0.709099	0.423722	1.6735	0.094229	0.999805	Endothelial	PND5_IVH_Males_PND5_IVH_Females
Nvl	10.1146	0.758873	0.653401	1.16142	0.245471	0.999805	Endothelial	PND5_IVH_Males_PND5_IVH_Females
Kdm5b	10.118	-0.422335	0.597609	-0.706707	0.479748	0.999805	Endothelial	PND5_IVH_Males_PND5_IVH_Females
Ubxn4	18.4651	0.220748	0.450611	0.489886	0.624214	0.999805	Endothelial	PND5_IVH_Males_PND5_IVH_Females
Csrp1	5.88673	0.166222	0.738918	0.224953	0.822015	0.999805	Endothelial	PND5_IVH_Males_PND5_IVH_Females
Kif26b	7.35287	1.11037	0.686438	1.61758	0.105753	0.999805	Endothelial	PND5_IVH_Males_PND5_IVH_Females
Cnih4	10.188	0.518798	0.587413	0.883191	0.377133	0.999805	Endothelial	PND5_IVH_Males_PND5_IVH_Females
Arl8a	3.4789	-0.562126	0.879575	-0.639088	0.522766	0.999805	Endothelial	PND5_IVH_Males_PND5_IVH_Females
Wdr26	23.0638	-0.132148	0.409459	-0.322738	0.746894	0.999805	Endothelial	PND5_IVH_Males_PND5_IVH_Females
Dpp10	13.2063	-3.95099	1.77147	-2.23034	0.0257247	0.941747	Endothelial	PND5_IVH_Males_PND5_IVH_Females
Tsn	10.2395	1.18605	0.623848	1.90119	0.0572775	0.999805	Endothelial	PND5_IVH_Males_PND5_IVH_Females
Nifk	2.86543	0.565383	0.985543	0.573677	0.566186	0.999805	Endothelial	PND5_IVH_Males_PND5_IVH_Females
Cdc42bpa	29.835	0.109162	0.384717	0.283746	0.776605	0.999805	Endothelial	PND5_IVH_Males_PND5_IVH_Females
Rnpep	7.32201	0.224662	0.683342	0.328769	0.74233	0.999805	Endothelial	PND5_IVH_Males_PND5_IVH_Females
Timm17a	2.64617	0.934863	1.04671	0.893143	0.371781	0.999805	Endothelial	PND5_IVH_Males_PND5_IVH_Females
R3hdm1	26.2481	0.332548	0.399724	0.831945	0.40544	0.999805	Endothelial	PND5_IVH_Males_PND5_IVH_Females
Slc35f5	2.69159	0.0868058	1.01269	0.0857185	0.93169	0.999805	Endothelial	PND5_IVH_Males_PND5_IVH_Females
Degs1	8.39273	0.826481	0.700813	1.17932	0.238272	0.999805	Endothelial	PND5_IVH_Males_PND5_IVH_Females
Clasp1	19.0946	-0.31493	0.47016	-0.669837	0.502962	0.999805	Endothelial	PND5_IVH_Males_PND5_IVH_Females
Tmem9	5.1739	-0.272848	0.77505	-0.35204	0.724808	0.999805	Endothelial	PND5_IVH_Males_PND5_IVH_Females
Fmn2	4.10258	0.525661	1.03296	0.508886	0.610832	0.999805	Endothelial	PND5_IVH_Males_PND5_IVH_Females
Dars1	14.1305	-0.531234	0.496902	-1.06909	0.285029	0.999805	Endothelial	PND5_IVH_Males_PND5_IVH_Females
Capn2	11.8108	0.0341528	0.553211	0.0617356	0.950773	0.999805	Endothelial	PND5_IVH_Males_PND5_IVH_Females
Srp9	3.17493	-1.72836	0.911793	-1.89556	0.0580185	0.999805	Endothelial	PND5_IVH_Males_PND5_IVH_Females
Mgat5	10.5322	0.893584	0.684493	1.30547	0.191733	0.999805	Endothelial	PND5_IVH_Males_PND5_IVH_Females
Zranb3	4.82815	1.04929	0.93974	1.11658	0.264174	0.999805	Endothelial	PND5_IVH_Males_PND5_IVH_Females
Enah	9.32748	0.6434	0.617762	1.0415	0.297643	0.999805	Endothelial	PND5_IVH_Males_PND5_IVH_Females
Fh	2.56497	-0.0068735	1.08054	-0.00636118	0.994925	0.999805	Endothelial	PND5_IVH_Males_PND5_IVH_Females
Camsap2	13.9563	-0.450626	0.539282	-0.835603	0.403378	0.999805	Endothelial	PND5_IVH_Males_PND5_IVH_Females
Ralb	11.3813	0.727187	0.577966	1.25818	0.208325	0.999805	Endothelial	PND5_IVH_Males_PND5_IVH_Females
Lyplal1	1.97142	0.359158	1.10256	0.325749	0.744614	0.999805	Endothelial	PND5_IVH_Males_PND5_IVH_Females
Dusp10	1.14241	3.59635	2.01382	1.78584	0.0741259	0.999805	Endothelial	PND5_IVH_Males_PND5_IVH_Females
Zfp281	2.67097	-2.8745	1.02321	-2.80929	0.00496504	0.741587	Endothelial	PND5_IVH_Males_PND5_IVH_Females
Epb41l5	3.07625	-0.75579	1.04396	-0.723967	0.469086	0.999805	Endothelial	PND5_IVH_Males_PND5_IVH_Females
Tp53bp2	2.62563	0.251408	0.949926	0.264661	0.791271	0.999805	Endothelial	PND5_IVH_Males_PND5_IVH_Females
Mcm6	3.21855	0.68187	0.954037	0.714721	0.474782	0.999805	Endothelial	PND5_IVH_Males_PND5_IVH_Females
Cd48	22.7132	-0.649567	0.410997	-1.58046	0.114	0.999805	Endothelial	PND5_IVH_Males_PND5_IVH_Females
RGD1310587	13.1774	0.193361	0.536521	0.360398	0.71855	0.999805	Endothelial	PND5_IVH_Males_PND5_IVH_Females
Cxcr4	17.0207	-0.470395	0.500363	-0.940107	0.347163	0.999805	Endothelial	PND5_IVH_Males_PND5_IVH_Females
Ptpn4	11.4731	-0.158554	0.56021	-0.283025	0.777158	0.999805	Endothelial	PND5_IVH_Males_PND5_IVH_Females
Thsd7b	33.9552	-0.3042	0.429872	-0.707653	0.479161	0.999805	Endothelial	PND5_IVH_Males_PND5_IVH_Females
Eprs1	23.6356	0.301407	0.411205	0.732984	0.463568	0.999805	Endothelial	PND5_IVH_Males_PND5_IVH_Females
LOC102548286	3.72194	1.87539	0.979948	1.91376	0.0556502	0.999805	Endothelial	PND5_IVH_Males_PND5_IVH_Females
Dbi	7.68929	-0.790675	0.677454	-1.16713	0.243159	0.999805	Endothelial	PND5_IVH_Males_PND5_IVH_Females
C13h2orf76	2.10629	-0.673916	1.06167	-0.63477	0.525578	0.999805	Endothelial	PND5_IVH_Males_PND5_IVH_Females
Dcaf8	12.9321	-0.448242	0.5019	-0.89309	0.371809	0.999805	Endothelial	PND5_IVH_Males_PND5_IVH_Females
Rab3gap1	9.47581	-0.280504	0.589191	-0.476084	0.634015	0.999805	Endothelial	PND5_IVH_Males_PND5_IVH_Females
Cyb5r1	1.40246	0.0799497	1.29141	0.0619091	0.950635	0.999805	Endothelial	PND5_IVH_Males_PND5_IVH_Females
Kif14	2.54778	1.40822	1.15561	1.2186	0.222995	0.999805	Endothelial	PND5_IVH_Males_PND5_IVH_Females
Pea15	13.3208	-0.00390804	0.497395	-0.00785701	0.993731	0.999805	Endothelial	PND5_IVH_Males_PND5_IVH_Females
Rrp15	2.00862	0.627741	1.25276	0.501085	0.616311	0.999805	Endothelial	PND5_IVH_Males_PND5_IVH_Females
Tgfb2	2.02702	2.85755	1.36271	2.09697	0.0359967	0.972703	Endothelial	PND5_IVH_Males_PND5_IVH_Females
Tmem37	1.55563	-2.29082	1.28121	-1.78801	0.0737745	0.999805	Endothelial	PND5_IVH_Males_PND5_IVH_Females
Insig2	1.71325	0.473639	1.21027	0.39135	0.695538	0.999805	Endothelial	PND5_IVH_Males_PND5_IVH_Females
Mark1	3.60973	2.25166	1.01187	2.22525	0.0260648	0.941747	Endothelial	PND5_IVH_Males_PND5_IVH_Females
Mapkapk2	6.16781	-0.264755	0.72405	-0.365658	0.71462	0.999805	Endothelial	PND5_IVH_Males_PND5_IVH_Females
Ccdc93	3.51935	-0.531724	0.888035	-0.598765	0.54933	0.999805	Endothelial	PND5_IVH_Males_PND5_IVH_Females
Slc30a10	2.42568	1.90612	1.10972	1.71765	0.0858607	0.999805	Endothelial	PND5_IVH_Males_PND5_IVH_Females
Kctd3	1.95932	0.64043	1.12846	0.567523	0.570359	0.999805	Endothelial	PND5_IVH_Males_PND5_IVH_Females
Gpatch2	8.49794	0.202178	0.634236	0.318774	0.749898	0.999805	Endothelial	PND5_IVH_Males_PND5_IVH_Females
Pfkfb2	2.60232	-0.673612	1.00065	-0.673175	0.500836	0.999805	Endothelial	PND5_IVH_Males_PND5_IVH_Females
Actr3	23.4134	-0.197364	0.429066	-0.459985	0.645527	0.999805	Endothelial	PND5_IVH_Males_PND5_IVH_Females
Brox	6.9271	0.495569	0.672914	0.736452	0.461456	0.999805	Endothelial	PND5_IVH_Males_PND5_IVH_Females
Aida	4.14481	0.731058	0.91167	0.801888	0.422618	0.999805	Endothelial	PND5_IVH_Males_PND5_IVH_Females
Nckap5	6.20021	-1.31474	0.811146	-1.62084	0.105052	0.999805	Endothelial	PND5_IVH_Males_PND5_IVH_Females
Steap3	15.6733	0.445026	0.48696	0.913887	0.360776	0.999805	Endothelial	PND5_IVH_Males_PND5_IVH_Females
Mia3	13.0644	-0.450249	0.502982	-0.895158	0.370702	0.999805	Endothelial	PND5_IVH_Males_PND5_IVH_Females
Ccnt2	10.0173	0.196324	0.570364	0.344208	0.73069	0.999805	Endothelial	PND5_IVH_Males_PND5_IVH_Females
Smyd2	3.28239	-0.268742	0.950127	-0.282848	0.777293	0.999805	Endothelial	PND5_IVH_Males_PND5_IVH_Females
Lsm6	1.57619	-0.620306	1.23535	-0.50213	0.615576	0.999805	Endothelial	PND5_IVH_Males_PND5_IVH_Females
Slc41a1	2.89474	-0.293879	0.979657	-0.299982	0.764191	0.999805	Endothelial	PND5_IVH_Males_PND5_IVH_Females
Rab3gap2	6.57198	-0.651343	0.654772	-0.994764	0.319851	0.999805	Endothelial	PND5_IVH_Males_PND5_IVH_Females
Rab29	1.423	-0.587529	1.17451	-0.500235	0.61691	0.999805	Endothelial	PND5_IVH_Males_PND5_IVH_Females
Rgs7	6.25974	-0.557349	0.866783	-0.643009	0.520219	0.999805	Endothelial	PND5_IVH_Males_PND5_IVH_Females
Nek7	14.1019	0.327874	0.49833	0.657946	0.510573	0.999805	Endothelial	PND5_IVH_Males_PND5_IVH_Females
Iars2	7.07098	-0.223465	0.685261	-0.326101	0.744348	0.999805	Endothelial	PND5_IVH_Males_PND5_IVH_Females
Bpnt1	6.05796	0.353412	0.735337	0.480612	0.630792	0.999805	Endothelial	PND5_IVH_Males_PND5_IVH_Females
Eif2d	3.5051	0.890756	0.984444	0.904832	0.365554	0.999805	Endothelial	PND5_IVH_Males_PND5_IVH_Females
Dennd1b	13.2937	-0.144228	0.548979	-0.26272	0.792766	0.999805	Endothelial	PND5_IVH_Males_PND5_IVH_Females
Kcnk2	1.85104	-1.6546	1.16491	-1.42037	0.155499	0.999805	Endothelial	PND5_IVH_Males_PND5_IVH_Females
RGD1566099	1.27927	0.24835	1.46483	0.169542	0.865371	0.999805	Endothelial	PND5_IVH_Males_PND5_IVH_Females
Acbd3	15.3887	0.864449	0.502616	1.7199	0.0854508	0.999805	Endothelial	PND5_IVH_Males_PND5_IVH_Females
Aspm	3.90694	2.35069	1.07012	2.19667	0.028044	0.941747	Endothelial	PND5_IVH_Males_PND5_IVH_Females
Smyd3	20.0746	-0.0742526	0.432053	-0.17186	0.863548	0.999805	Endothelial	PND5_IVH_Males_PND5_IVH_Females
Cenpf	9.53456	-0.198842	0.791289	-0.251289	0.801591	0.999805	Endothelial	PND5_IVH_Males_PND5_IVH_Females
Kcnt2	2.67239	-1.4819	1.29382	-1.14537	0.252057	0.999805	Endothelial	PND5_IVH_Males_PND5_IVH_Females
Srgap2	83.5615	-0.505569	0.234512	-2.15584	0.0310962	0.951925	Endothelial	PND5_IVH_Males_PND5_IVH_Females
Tatdn3	3.70881	-2.61463	0.895232	-2.92062	0.00349341	0.714212	Endothelial	PND5_IVH_Males_PND5_IVH_Females
Hnrnpu	45.5315	-0.0183217	0.303013	-0.060465	0.951785	0.999805	Endothelial	PND5_IVH_Males_PND5_IVH_Females
Itpkb	24.1468	0.18508	0.452269	0.409225	0.682375	0.999805	Endothelial	PND5_IVH_Males_PND5_IVH_Females
Tsen15	2.31495	1.02752	1.21964	0.842478	0.39952	0.999805	Endothelial	PND5_IVH_Males_PND5_IVH_Females
Atf3	2.41275	-0.363875	1.29436	-0.281124	0.778615	0.999805	Endothelial	PND5_IVH_Males_PND5_IVH_Females
Elk4	11.4559	-0.651857	0.54279	-1.20094	0.229776	0.999805	Endothelial	PND5_IVH_Males_PND5_IVH_Females
Flvcr1	1.21528	1.68487	1.4074	1.19715	0.23125	0.999805	Endothelial	PND5_IVH_Males_PND5_IVH_Females
Desi2	17.4899	0.259434	0.461317	0.562377	0.573859	0.999805	Endothelial	PND5_IVH_Males_PND5_IVH_Females
Lamc1	69.2251	0.363372	0.247885	1.46589	0.142678	0.999805	Endothelial	PND5_IVH_Males_PND5_IVH_Females
Ints7	4.92177	0.0907215	0.830488	0.109239	0.913013	0.999805	Endothelial	PND5_IVH_Males_PND5_IVH_Females
Ptpn14	6.40265	0.674943	0.681158	0.990877	0.321746	0.999805	Endothelial	PND5_IVH_Males_PND5_IVH_Females
Rcsd1	20.15	0.164782	0.439523	0.374911	0.707726	0.999805	Endothelial	PND5_IVH_Males_PND5_IVH_Females
Tmcc2	6.30763	-2.01194	0.691364	-2.9101	0.00361311	0.714212	Endothelial	PND5_IVH_Males_PND5_IVH_Females
Adss	8.19112	0.846243	0.659966	1.28225	0.199754	0.999805	Endothelial	PND5_IVH_Males_PND5_IVH_Females
Dstyk	2.97395	-0.678951	0.891245	-0.761801	0.446179	0.999805	Endothelial	PND5_IVH_Males_PND5_IVH_Females
Traf5	4.18409	-0.195506	0.838129	-0.233265	0.815555	0.999805	Endothelial	PND5_IVH_Males_PND5_IVH_Females
Sft2d2	1.49892	-0.759705	1.19694	-0.634707	0.525619	0.999805	Endothelial	PND5_IVH_Males_PND5_IVH_Females
Rps6kc1	3.79312	0.243286	0.911455	0.266921	0.78953	0.999805	Endothelial	PND5_IVH_Males_PND5_IVH_Females
Stx6	9.87773	0.0252871	0.592365	0.0426884	0.96595	0.999805	Endothelial	PND5_IVH_Males_PND5_IVH_Females
Ier5	4.08711	-0.943055	0.838096	-1.12524	0.260489	0.999805	Endothelial	PND5_IVH_Males_PND5_IVH_Females
LOC304725	8.38585	1.9151	0.786197	2.4359	0.0148546	0.860661	Endothelial	PND5_IVH_Males_PND5_IVH_Females
Kifap3	17.2624	-0.0145478	0.452321	-0.0321626	0.974342	0.999805	Endothelial	PND5_IVH_Males_PND5_IVH_Females
Sccpdh	4.67714	-1.21871	0.803746	-1.51629	0.129446	0.999805	Endothelial	PND5_IVH_Males_PND5_IVH_Females
Smg7	9.75955	0.285384	0.606137	0.470825	0.637766	0.999805	Endothelial	PND5_IVH_Males_PND5_IVH_Females
Syt14	2.66244	-1.02504	1.20566	-0.85019	0.39522	0.999805	Endothelial	PND5_IVH_Males_PND5_IVH_Females
Zbtb18	4.22554	0.105838	0.861759	0.122817	0.902252	0.999805	Endothelial	PND5_IVH_Males_PND5_IVH_Females
Lpgat1	5.60083	1.45557	0.823146	1.7683	0.0770103	0.999805	Endothelial	PND5_IVH_Males_PND5_IVH_Females
Nenf	6.36468	-0.0773537	0.670632	-0.115345	0.908172	0.999805	Endothelial	PND5_IVH_Males_PND5_IVH_Females
Tiprl	2.77876	0.115072	1.14925	0.100128	0.920243	0.999805	Endothelial	PND5_IVH_Males_PND5_IVH_Females
Uchl5	3.94003	-0.564988	0.83524	-0.676438	0.498763	0.999805	Endothelial	PND5_IVH_Males_PND5_IVH_Females
Cntnap5a	5.91733	-1.11253	0.934807	-1.19011	0.234001	0.999805	Endothelial	PND5_IVH_Males_PND5_IVH_Females
Ahctf1	5.09695	1.0437	0.828917	1.25912	0.207988	0.999805	Endothelial	PND5_IVH_Males_PND5_IVH_Females
Glrx2	3.81637	-0.198434	0.819993	-0.241995	0.808784	0.999805	Endothelial	PND5_IVH_Males_PND5_IVH_Females
Ppp2r5a	14.7911	-0.631471	0.488701	-1.29214	0.196308	0.999805	Endothelial	PND5_IVH_Males_PND5_IVH_Females
Sox13	14.1655	-0.101574	0.489823	-0.207369	0.835721	0.999805	Endothelial	PND5_IVH_Males_PND5_IVH_Females
Ro60	3.79168	0.435507	0.901127	0.483292	0.628889	0.999805	Endothelial	PND5_IVH_Males_PND5_IVH_Females
Utp25	3.71099	-0.515723	0.865177	-0.596089	0.551116	0.999805	Endothelial	PND5_IVH_Males_PND5_IVH_Females
Pbx1	55.6056	0.94383	0.349679	2.69914	0.00695195	0.78064	Endothelial	PND5_IVH_Males_PND5_IVH_Females
Rcor3	3.91125	-1.12033	0.896167	-1.25014	0.211248	0.999805	Endothelial	PND5_IVH_Males_PND5_IVH_Females
Parp1	9.60741	0.469478	0.588903	0.797208	0.42533	0.999805	Endothelial	PND5_IVH_Males_PND5_IVH_Females
Ppp1r15b	4.96143	-0.917706	0.782267	-1.17314	0.240741	0.999805	Endothelial	PND5_IVH_Males_PND5_IVH_Females
Pycr2	3.93297	-0.391851	0.884438	-0.443051	0.657729	0.999805	Endothelial	PND5_IVH_Males_PND5_IVH_Females
Atp2b4	4.55203	0.0781918	0.820387	0.095311	0.924068	0.999805	Endothelial	PND5_IVH_Males_PND5_IVH_Females
Lin9	3.54094	2.37072	1.00428	2.36061	0.0182447	0.915391	Endothelial	PND5_IVH_Males_PND5_IVH_Females
Cdc73	14.3366	-0.900527	0.48819	-1.84462	0.0650923	0.999805	Endothelial	PND5_IVH_Males_PND5_IVH_Females
Efcab2	3.49261	1.82557	1.00766	1.81169	0.0700344	0.999805	Endothelial	PND5_IVH_Males_PND5_IVH_Females
Npl	2.3182	-1.51638	1.04302	-1.45383	0.145995	0.999805	Endothelial	PND5_IVH_Males_PND5_IVH_Females
Mdm4	20.8789	0.407074	0.433524	0.938989	0.347737	0.999805	Endothelial	PND5_IVH_Males_PND5_IVH_Females
Slc30a1	8.97935	-0.707172	0.584844	-1.20916	0.2266	0.999805	Endothelial	PND5_IVH_Males_PND5_IVH_Females
Acbd6	19.9422	0.217777	0.457169	0.476361	0.633817	0.999805	Endothelial	PND5_IVH_Males_PND5_IVH_Females
Dcaf6	24.434	-0.187303	0.422449	-0.443375	0.657495	0.999805	Endothelial	PND5_IVH_Males_PND5_IVH_Females
Dtl	2.04394	2.05124	1.20354	1.70434	0.0883175	0.999805	Endothelial	PND5_IVH_Males_PND5_IVH_Females
Sde2	3.34598	0.249141	0.942725	0.264277	0.791566	0.999805	Endothelial	PND5_IVH_Males_PND5_IVH_Females
Pik3c2b	15.8124	0.792959	0.538323	1.47302	0.140746	0.999805	Endothelial	PND5_IVH_Males_PND5_IVH_Females
Plxna2	18.4333	1.13315	0.501447	2.25975	0.0238365	0.941747	Endothelial	PND5_IVH_Males_PND5_IVH_Females
Rnf2	5.87265	0.182415	0.795757	0.229235	0.818687	0.999805	Endothelial	PND5_IVH_Males_PND5_IVH_Females
Snrpe	4.09229	0.25411	0.896862	0.283332	0.776922	0.999805	Endothelial	PND5_IVH_Males_PND5_IVH_Females
Cd34	22.6998	0.200722	0.455996	0.440184	0.659804	0.999805	Endothelial	PND5_IVH_Males_PND5_IVH_Females
Pla2g4a	5.46479	1.77028	0.877756	2.01682	0.0437138	0.999459	Endothelial	PND5_IVH_Males_PND5_IVH_Females
Psen2	3.18805	0.211407	0.891474	0.237143	0.812546	0.999805	Endothelial	PND5_IVH_Males_PND5_IVH_Females
Lbr	10.5541	-0.548761	0.558816	-0.982007	0.326097	0.999805	Endothelial	PND5_IVH_Males_PND5_IVH_Females
Cd46	29.9144	0.547018	0.397662	1.37559	0.16895	0.999805	Endothelial	PND5_IVH_Males_PND5_IVH_Females
Chit1	1.89287	-1.52224	1.03764	-1.46703	0.142369	0.999805	Endothelial	PND5_IVH_Males_PND5_IVH_Females
Vps4b	11.666	0.861633	0.580396	1.48456	0.137661	0.999805	Endothelial	PND5_IVH_Males_PND5_IVH_Females
Cep170	16.0462	-0.249225	0.531336	-0.469054	0.639031	0.999805	Endothelial	PND5_IVH_Males_PND5_IVH_Females
Mpc2	5.82479	-1.06796	0.691297	-1.54486	0.12238	0.999805	Endothelial	PND5_IVH_Males_PND5_IVH_Females
Glul	38.6299	-0.78206	0.344987	-2.26692	0.023395	0.941747	Endothelial	PND5_IVH_Males_PND5_IVH_Females
Rbbp5	4.37677	-0.0568127	0.858812	-0.0661526	0.947256	0.999805	Endothelial	PND5_IVH_Males_PND5_IVH_Females
Qsox1	4.42073	0.530676	0.911576	0.582153	0.560464	0.999805	Endothelial	PND5_IVH_Males_PND5_IVH_Females
Hmcn1	81.0882	0.188951	0.242917	0.777843	0.436662	0.999805	Endothelial	PND5_IVH_Males_PND5_IVH_Females
Pign	5.4439	0.0233472	0.735753	0.0317324	0.974685	0.999805	Endothelial	PND5_IVH_Males_PND5_IVH_Females
Soat1	6.28743	-0.786567	0.684177	-1.14965	0.250287	0.999805	Endothelial	PND5_IVH_Males_PND5_IVH_Females
Klhl12	2.6364	0.439658	1.07676	0.408315	0.683042	0.999805	Endothelial	PND5_IVH_Males_PND5_IVH_Females
Mpzl1	45.0489	-0.173532	0.282711	-0.613813	0.539339	0.999805	Endothelial	PND5_IVH_Males_PND5_IVH_Females
Angel2	7.12083	-0.124324	0.650186	-0.191213	0.848359	0.999805	Endothelial	PND5_IVH_Males_PND5_IVH_Females
Rabif	2.16061	-0.876177	1.16122	-0.754532	0.45053	0.999805	Endothelial	PND5_IVH_Males_PND5_IVH_Females
Sdccag8	14.8074	0.0576348	0.554604	0.103921	0.917232	0.999805	Endothelial	PND5_IVH_Males_PND5_IVH_Females
Btg2	10.0215	-0.41614	0.55851	-0.745089	0.456218	0.999805	Endothelial	PND5_IVH_Males_PND5_IVH_Females
Dsel	3.91206	0.676057	0.887296	0.761929	0.446102	0.999805	Endothelial	PND5_IVH_Males_PND5_IVH_Females
Relch	13.1097	0.438868	0.539106	0.814066	0.415607	0.999805	Endothelial	PND5_IVH_Males_PND5_IVH_Females
Cacna1e	5.42575	0.609695	0.868231	0.702226	0.482538	0.999805	Endothelial	PND5_IVH_Males_PND5_IVH_Females
H3f3b	30.7247	-0.778787	0.379065	-2.05449	0.039928	0.97495	Endothelial	PND5_IVH_Males_PND5_IVH_Females
Rgs5	91.6472	0.283405	0.736167	0.384974	0.700257	0.999805	Endothelial	PND5_IVH_Males_PND5_IVH_Females
Ppp1r12b	14.8566	-0.4462	0.499286	-0.893676	0.371495	0.999805	Endothelial	PND5_IVH_Males_PND5_IVH_Females
Akt3	56.3273	0.22646	0.270661	0.836692	0.402766	0.999805	Endothelial	PND5_IVH_Males_PND5_IVH_Females
Uck2	4.63557	1.1679	0.983448	1.18756	0.235008	0.999805	Endothelial	PND5_IVH_Males_PND5_IVH_Females
Tfb2m	2.6034	-1.01161	1.04625	-0.966894	0.333597	0.999805	Endothelial	PND5_IVH_Males_PND5_IVH_Females
Tnfrsf11a	3.93099	0.106404	0.858713	0.123911	0.901386	0.999805	Endothelial	PND5_IVH_Males_PND5_IVH_Females
Cnst	6.28063	-0.602611	0.717609	-0.839748	0.40105	0.999805	Endothelial	PND5_IVH_Males_PND5_IVH_Females
Tada1	2.14206	1.58338	1.20934	1.30929	0.190438	0.999805	Endothelial	PND5_IVH_Males_PND5_IVH_Females
Susd4	1.93028	-1.46589	1.29257	-1.13409	0.256756	0.999805	Endothelial	PND5_IVH_Males_PND5_IVH_Females
Serpinb11	2.80374	0.255381	0.958557	0.266422	0.789914	0.999805	Endothelial	PND5_IVH_Males_PND5_IVH_Females
Pogk	1.49967	-1.60536	1.17016	-1.37192	0.170089	0.999805	Endothelial	PND5_IVH_Males_PND5_IVH_Females
Olfml2b	2.38937	1.88657	1.15636	1.63147	0.102791	0.999805	Endothelial	PND5_IVH_Males_PND5_IVH_Females
Zcchc2	3.51988	-0.681539	0.904743	-0.753296	0.451272	0.999805	Endothelial	PND5_IVH_Males_PND5_IVH_Females
Ddr2	2.1418	0.0202301	1.02029	0.0198278	0.984181	0.999805	Endothelial	PND5_IVH_Males_PND5_IVH_Females
Fbxo28	8.89888	0.653397	0.627853	1.04068	0.298022	0.999805	Endothelial	PND5_IVH_Males_PND5_IVH_Females
Niban1	5.98873	0.350117	1.02214	0.342533	0.73195	0.999805	Endothelial	PND5_IVH_Males_PND5_IVH_Females
Bcl2	25.8244	-0.587296	0.403529	-1.4554	0.145558	0.999805	Endothelial	PND5_IVH_Males_PND5_IVH_Females
Plekha6	1.89554	-1.89791	1.52643	-1.24336	0.213734	0.999805	Endothelial	PND5_IVH_Males_PND5_IVH_Females
Kdsr	3.06214	-0.717383	0.923719	-0.776625	0.43738	0.999805	Endothelial	PND5_IVH_Males_PND5_IVH_Females
Rgs4	2.90084	-1.15571	0.938182	-1.23186	0.218003	0.999805	Endothelial	PND5_IVH_Males_PND5_IVH_Females
Nucks1	15.7771	0.763628	0.489747	1.55923	0.118942	0.999805	Endothelial	PND5_IVH_Males_PND5_IVH_Females
Swt1	24.2721	0.383472	0.415499	0.92292	0.356049	0.999805	Endothelial	PND5_IVH_Males_PND5_IVH_Females
Uap1	4.0786	0.413531	0.91474	0.452075	0.651215	0.999805	Endothelial	PND5_IVH_Males_PND5_IVH_Females
Trmt1l	6.51416	-0.486278	0.670831	-0.724889	0.46852	0.999805	Endothelial	PND5_IVH_Males_PND5_IVH_Females
Uhmk1	3.77901	0.587571	0.851522	0.690025	0.490178	0.999805	Endothelial	PND5_IVH_Males_PND5_IVH_Females
Tmem183a	4.90026	-0.32568	0.874152	-0.372567	0.709471	0.999805	Endothelial	PND5_IVH_Males_PND5_IVH_Females
Ivns1abp	39.8912	0.172283	0.338535	0.508906	0.610818	0.999805	Endothelial	PND5_IVH_Males_PND5_IVH_Females
Ipo9	26.184	0.509864	0.403215	1.2645	0.206051	0.999805	Endothelial	PND5_IVH_Males_PND5_IVH_Females
Phlpp1	18.7617	-0.0384374	0.461585	-0.0832726	0.933635	0.999805	Endothelial	PND5_IVH_Males_PND5_IVH_Females
Atf6	15.1214	-0.304373	0.481363	-0.632316	0.52718	0.999805	Endothelial	PND5_IVH_Males_PND5_IVH_Females
Adipor1	17.4959	-0.376385	0.449916	-0.836568	0.402836	0.999805	Endothelial	PND5_IVH_Males_PND5_IVH_Females
Rnf152	1.49982	1.24027	1.28698	0.963708	0.335192	0.999805	Endothelial	PND5_IVH_Males_PND5_IVH_Females
Rgl1	24.7118	-0.223734	0.418576	-0.534512	0.592987	0.999805	Endothelial	PND5_IVH_Males_PND5_IVH_Females
Sdhc	9.68742	-0.155741	0.610161	-0.255246	0.798533	0.999805	Endothelial	PND5_IVH_Males_PND5_IVH_Females
Arpc5	9.30716	-1.02887	0.564189	-1.82362	0.0682095	0.999805	Endothelial	PND5_IVH_Males_PND5_IVH_Females
Edem3	7.32176	-0.202559	0.682233	-0.296905	0.766539	0.999805	Endothelial	PND5_IVH_Males_PND5_IVH_Females
Ildr2	30.4563	0.221106	0.352493	0.627265	0.530485	0.999805	Endothelial	PND5_IVH_Males_PND5_IVH_Females
Dhx9	23.1901	0.242502	0.448791	0.540345	0.588959	0.999805	Endothelial	PND5_IVH_Males_PND5_IVH_Females
RGD1309104	3.16602	0.919454	0.92985	0.988819	0.322752	0.999805	Endothelial	PND5_IVH_Males_PND5_IVH_Females
Odr4	7.27625	0.542939	0.725946	0.747906	0.454517	0.999805	Endothelial	PND5_IVH_Males_PND5_IVH_Females
Cep350	20.8168	0.485504	0.432336	1.12298	0.261447	0.999805	Endothelial	PND5_IVH_Males_PND5_IVH_Females
Tmem185b	1.62095	0.911133	1.27279	0.715856	0.47408	0.999805	Endothelial	PND5_IVH_Males_PND5_IVH_Females
Colgalt2	16.7384	-0.54004	0.449483	-1.20147	0.22957	0.999805	Endothelial	PND5_IVH_Males_PND5_IVH_Females
Zbed6	28.7403	0.0466511	0.37854	0.12324	0.901917	0.999805	Endothelial	PND5_IVH_Males_PND5_IVH_Females
Tpr	45.3157	-0.102752	0.303327	-0.338749	0.734798	0.999805	Endothelial	PND5_IVH_Males_PND5_IVH_Females
Abl2	13.7204	0.631007	0.590658	1.06831	0.28538	0.999805	Endothelial	PND5_IVH_Males_PND5_IVH_Females
Nmnat2	6.65479	1.33854	0.940662	1.42297	0.154744	0.999805	Endothelial	PND5_IVH_Males_PND5_IVH_Females
Pigm	1.94895	-0.2757	1.10435	-0.249648	0.80286	0.999805	Endothelial	PND5_IVH_Males_PND5_IVH_Females
Ufc1	4.46922	0.705112	0.848798	0.830718	0.406133	0.999805	Endothelial	PND5_IVH_Males_PND5_IVH_Females
Cryzl2	6.69118	-1.21801	0.903324	-1.34836	0.177543	0.999805	Endothelial	PND5_IVH_Males_PND5_IVH_Females
Nos1ap	5.97985	-0.932621	0.833742	-1.1186	0.263312	0.999805	Endothelial	PND5_IVH_Males_PND5_IVH_Females
Fam20b	4.5224	1.01486	0.864174	1.17437	0.240246	0.999805	Endothelial	PND5_IVH_Males_PND5_IVH_Females
Tmco1	12.1668	0.235315	0.553716	0.424975	0.670855	0.999805	Endothelial	PND5_IVH_Males_PND5_IVH_Females
Astn1	3.93805	1.25616	1.1742	1.0698	0.284709	0.999805	Endothelial	PND5_IVH_Males_PND5_IVH_Females
Aldh9a1	4.89221	-0.33585	0.780456	-0.430326	0.666959	0.999805	Endothelial	PND5_IVH_Males_PND5_IVH_Females
Rc3h1	21.5089	0.696339	0.442274	1.57445	0.115383	0.999805	Endothelial	PND5_IVH_Males_PND5_IVH_Females
Tnn	1.76963	-0.258468	1.24687	-0.207293	0.835781	0.999805	Endothelial	PND5_IVH_Males_PND5_IVH_Females
Mgst3	7.78162	-0.593585	0.673183	-0.881758	0.377908	0.999805	Endothelial	PND5_IVH_Males_PND5_IVH_Females
F11r	11.881	0.163196	0.560711	0.291053	0.771011	0.999805	Endothelial	PND5_IVH_Males_PND5_IVH_Females
Nuf2	3.44566	2.3033	1.0869	2.11914	0.0340782	0.972703	Endothelial	PND5_IVH_Males_PND5_IVH_Females
Rasal2	83.4788	0.0159826	0.236751	0.0675082	0.946177	0.999805	Endothelial	PND5_IVH_Males_PND5_IVH_Females
Pfdn2	9.25858	-0.294799	0.620282	-0.475266	0.634598	0.999805	Endothelial	PND5_IVH_Males_PND5_IVH_Females
Nit1	2.45107	-0.907739	0.993588	-0.913597	0.360928	0.999805	Endothelial	PND5_IVH_Males_PND5_IVH_Females
Xpr1	18.4203	0.00736158	0.445088	0.0165396	0.986804	0.999805	Endothelial	PND5_IVH_Males_PND5_IVH_Females
Rabgap1l	27.2535	-0.0577369	0.404394	-0.142774	0.886469	0.999805	Endothelial	PND5_IVH_Males_PND5_IVH_Females
LOC100361993	3.85162	-1.1789	0.834696	-1.41237	0.157841	0.999805	Endothelial	PND5_IVH_Males_PND5_IVH_Females
Pou2f1	11.1385	0.402725	0.638438	0.630797	0.528173	0.999805	Endothelial	PND5_IVH_Males_PND5_IVH_Females
Tor1aip1	5.21814	0.871613	0.80404	1.08404	0.278346	0.999805	Endothelial	PND5_IVH_Males_PND5_IVH_Females
Tor1aip2	3.82869	-1.15926	0.882279	-1.31393	0.188869	0.999805	Endothelial	PND5_IVH_Males_PND5_IVH_Females
Klhl20	6.10371	-0.630303	0.74887	-0.841672	0.399972	0.999805	Endothelial	PND5_IVH_Males_PND5_IVH_Females
B4galt3	1.76809	-1.15626	1.20002	-0.963533	0.33528	0.999805	Endothelial	PND5_IVH_Males_PND5_IVH_Females
Ralgps2	29.2196	-0.0436844	0.382846	-0.114104	0.909155	0.999805	Endothelial	PND5_IVH_Males_PND5_IVH_Females
Mrps14	3.69813	-1.14517	0.812702	-1.40909	0.158807	0.999805	Endothelial	PND5_IVH_Males_PND5_IVH_Females
Cacybp	5.92119	-0.161236	0.698721	-0.230758	0.817503	0.999805	Endothelial	PND5_IVH_Males_PND5_IVH_Females
Vamp4	2.47673	-1.53022	1.00623	-1.52074	0.128324	0.999805	Endothelial	PND5_IVH_Males_PND5_IVH_Females
Pigc	2.46993	-0.970557	1.06504	-0.911289	0.362143	0.999805	Endothelial	PND5_IVH_Males_PND5_IVH_Females
Dnm3	143.304	0.359187	0.259579	1.38373	0.166442	0.999805	Endothelial	PND5_IVH_Males_PND5_IVH_Females
Prdx6	5.8249	0.925543	0.770914	1.20058	0.229915	0.999805	Endothelial	PND5_IVH_Males_PND5_IVH_Females
Atp1a2	17.5326	-0.264264	0.538958	-0.490324	0.623905	0.999805	Endothelial	PND5_IVH_Males_PND5_IVH_Females
Prrx1	1.48304	-1.19575	1.17708	-1.01586	0.309694	0.999805	Endothelial	PND5_IVH_Males_PND5_IVH_Females
Zbtb37	2.02923	-1.51285	1.08206	-1.39812	0.162077	0.999805	Endothelial	PND5_IVH_Males_PND5_IVH_Females
Kiaa0040	7.74037	-0.0199847	0.728743	-0.0274235	0.978122	0.999805	Endothelial	PND5_IVH_Males_PND5_IVH_Females
Cop1	15.9465	-0.0724815	0.558508	-0.129777	0.896743	0.999805	Endothelial	PND5_IVH_Males_PND5_IVH_Females
Ncstn	5.15365	0.29566	0.816771	0.361987	0.717362	0.999805	Endothelial	PND5_IVH_Males_PND5_IVH_Females
Gorab	2.20947	1.19672	1.22453	0.977286	0.328428	0.999805	Endothelial	PND5_IVH_Males_PND5_IVH_Females
Prrc2c	42.8848	-0.348634	0.288094	-1.21014	0.226225	0.999805	Endothelial	PND5_IVH_Males_PND5_IVH_Females
Copa	15.108	-0.188305	0.491088	-0.383445	0.70139	0.999805	Endothelial	PND5_IVH_Males_PND5_IVH_Females
Dusp23	1.98371	-0.00871039	1.18228	-0.00736747	0.994122	0.999805	Endothelial	PND5_IVH_Males_PND5_IVH_Females
Tagln2	43.0965	0.523218	0.313739	1.66768	0.0953785	0.999805	Endothelial	PND5_IVH_Males_PND5_IVH_Females
Creg1	7.00522	-0.326196	0.808035	-0.403691	0.68644	0.999805	Endothelial	PND5_IVH_Males_PND5_IVH_Females
Suco	14.3329	0.218344	0.50144	0.435434	0.663247	0.999805	Endothelial	PND5_IVH_Males_PND5_IVH_Females
Scyl3	3.70856	-0.401201	0.897736	-0.446903	0.654945	0.999805	Endothelial	PND5_IVH_Males_PND5_IVH_Females
Blzf1	3.52587	-0.78334	0.890457	-0.879705	0.379019	0.999805	Endothelial	PND5_IVH_Males_PND5_IVH_Females
LOC498265	1.248	2.355	1.554	1.51545	0.129659	0.999805	Endothelial	PND5_IVH_Males_PND5_IVH_Females
Nme7	3.41958	0.436853	0.934924	0.467261	0.640313	0.999805	Endothelial	PND5_IVH_Males_PND5_IVH_Females
Atp1b1	4.49745	1.04431	1.1565	0.902992	0.36653	0.999805	Endothelial	PND5_IVH_Males_PND5_IVH_Females
Med28	2.22988	-0.721683	1.05728	-0.682586	0.494868	0.999805	Endothelial	PND5_IVH_Males_PND5_IVH_Females
AABR07015507.1	1.60755	0.424935	1.20232	0.353429	0.723766	0.999805	Endothelial	PND5_IVH_Males_PND5_IVH_Females
Ldb2	13.3748	4.83294	1.76108	2.74431	0.0060639	0.75962	Endothelial	PND5_IVH_Males_PND5_IVH_Females
Ythdc1	25.5377	-0.095129	0.417938	-0.227615	0.819946	0.999805	Endothelial	PND5_IVH_Males_PND5_IVH_Females
Ppargc1a	5.02174	2.87433	1.12108	2.56389	0.0103506	0.824273	Endothelial	PND5_IVH_Males_PND5_IVH_Females
Cpeb2	7.32624	-0.0111913	0.686229	-0.0163084	0.986988	0.999805	Endothelial	PND5_IVH_Males_PND5_IVH_Females
Bod1l1	20.4794	0.0638668	0.443819	0.143903	0.885577	0.999805	Endothelial	PND5_IVH_Males_PND5_IVH_Females
Uba6	5.8625	-0.318078	0.69429	-0.458134	0.646856	0.999805	Endothelial	PND5_IVH_Males_PND5_IVH_Females
Zcchc4	2.26909	2.36138	1.37846	1.71306	0.0867021	0.999805	Endothelial	PND5_IVH_Males_PND5_IVH_Females
Tapt1	4.58657	-0.171809	0.849388	-0.202274	0.839702	0.999805	Endothelial	PND5_IVH_Males_PND5_IVH_Females
Cenpc	6.03869	0.518204	0.730953	0.708943	0.47836	0.999805	Endothelial	PND5_IVH_Males_PND5_IVH_Females
Fbxl5	8.78235	-0.243515	0.6064	-0.401574	0.687998	0.999805	Endothelial	PND5_IVH_Males_PND5_IVH_Females
Adgra3	4.9042	1.26566	0.933272	1.35615	0.175051	0.999805	Endothelial	PND5_IVH_Males_PND5_IVH_Females
Epha5	6.11907	-0.880795	0.86494	-1.01833	0.308521	0.999805	Endothelial	PND5_IVH_Males_PND5_IVH_Females
Rab28	6.37875	-0.112174	0.682761	-0.164295	0.869499	0.999805	Endothelial	PND5_IVH_Males_PND5_IVH_Females
Prom1	48.5766	-0.355363	0.277482	-1.28067	0.20031	0.999805	Endothelial	PND5_IVH_Males_PND5_IVH_Females
Adgrl3	274.343	0.133708	0.212147	0.630259	0.528525	0.999805	Endothelial	PND5_IVH_Males_PND5_IVH_Females
Cd38	3.04244	-1.99535	0.895718	-2.22765	0.0259036	0.941747	Endothelial	PND5_IVH_Males_PND5_IVH_Females
Zfp518b	3.66625	0.15261	0.925575	0.164881	0.869038	0.999805	Endothelial	PND5_IVH_Males_PND5_IVH_Females
Nsg1	30.5121	0.396344	0.380269	1.04227	0.297285	0.999805	Endothelial	PND5_IVH_Males_PND5_IVH_Females
Srd5a3	1.93597	1.80185	1.32392	1.361	0.173514	0.999805	Endothelial	PND5_IVH_Males_PND5_IVH_Females
Stx18	3.21721	-1.32747	0.952932	-1.39304	0.163608	0.999805	Endothelial	PND5_IVH_Males_PND5_IVH_Females
Cracd	11.246	-0.382373	0.561683	-0.680763	0.496022	0.999805	Endothelial	PND5_IVH_Males_PND5_IVH_Females
Igfbp7	387.871	-0.0118742	0.286954	-0.0413801	0.966993	0.999805	Endothelial	PND5_IVH_Males_PND5_IVH_Females
Polr2b	6.23782	1.49485	0.731667	2.04307	0.0410456	0.977276	Endothelial	PND5_IVH_Males_PND5_IVH_Females
Noa1	1.86713	0.57481	1.32347	0.434321	0.664055	0.999805	Endothelial	PND5_IVH_Males_PND5_IVH_Females
Aasdh	4.26563	1.2127	0.940995	1.28874	0.197488	0.999805	Endothelial	PND5_IVH_Males_PND5_IVH_Females
Hs3st1	3.71399	0.97772	0.941036	1.03898	0.298813	0.999805	Endothelial	PND5_IVH_Males_PND5_IVH_Females
LOC108348180	4.45685	-0.0304446	0.945949	-0.0321842	0.974325	0.999805	Endothelial	PND5_IVH_Males_PND5_IVH_Females
Cc2d2a	5.6373	-0.122425	0.72742	-0.1683	0.866347	0.999805	Endothelial	PND5_IVH_Males_PND5_IVH_Females
Tmem128	8.05729	-0.450633	0.63421	-0.710543	0.477368	0.999805	Endothelial	PND5_IVH_Males_PND5_IVH_Females
Paics	6.15021	-0.232488	0.691747	-0.336089	0.736804	0.999805	Endothelial	PND5_IVH_Males_PND5_IVH_Females
Wdr1	11.7271	-1.1069	0.540069	-2.04955	0.0404082	0.97495	Endothelial	PND5_IVH_Males_PND5_IVH_Females
Lyar	3.71987	-0.241034	0.849983	-0.283575	0.776736	0.999805	Endothelial	PND5_IVH_Males_PND5_IVH_Females
Ppat	3.14255	-1.29103	0.947665	-1.36232	0.173096	0.999805	Endothelial	PND5_IVH_Males_PND5_IVH_Females
Zbtb49	1.34093	-0.802537	1.24537	-0.644419	0.519304	0.999805	Endothelial	PND5_IVH_Males_PND5_IVH_Females
Cep135	3.01539	0.867639	0.985162	0.880707	0.378476	0.999805	Endothelial	PND5_IVH_Males_PND5_IVH_Females
Exoc1	3.93344	0.122614	0.843991	0.145279	0.88449	0.999805	Endothelial	PND5_IVH_Males_PND5_IVH_Females
Tada2b	2.26807	-0.321308	1.00983	-0.31818	0.750348	0.999805	Endothelial	PND5_IVH_Males_PND5_IVH_Females
Grpel1	4.3735	0.477473	0.882484	0.541056	0.588469	0.999805	Endothelial	PND5_IVH_Males_PND5_IVH_Females
Chic2	10.9405	0.333704	0.58331	0.572087	0.567263	0.999805	Endothelial	PND5_IVH_Males_PND5_IVH_Females
Sh3tc1	5.24409	1.42744	0.839771	1.6998	0.0891689	0.999805	Endothelial	PND5_IVH_Males_PND5_IVH_Females
Clock	17.0245	0.0121081	0.469211	0.0258051	0.979413	0.999805	Endothelial	PND5_IVH_Males_PND5_IVH_Females
Afap1	9.05388	0.000682068	0.593091	0.00115002	0.999082	0.999858	Endothelial	PND5_IVH_Males_PND5_IVH_Females
Tmem165	9.46307	0.265167	0.58525	0.453083	0.650489	0.999805	Endothelial	PND5_IVH_Males_PND5_IVH_Females
Kdr	158.345	0.0803635	0.212535	0.37812	0.705342	0.999805	Endothelial	PND5_IVH_Males_PND5_IVH_Females
Rasl11b	3.26206	0.265983	0.927551	0.286758	0.774298	0.999805	Endothelial	PND5_IVH_Males_PND5_IVH_Females
Scfd2	4.96865	-0.422393	0.849357	-0.497309	0.618971	0.999805	Endothelial	PND5_IVH_Males_PND5_IVH_Females
Usp46	11.0957	-0.635335	0.550253	-1.15462	0.248245	0.999805	Endothelial	PND5_IVH_Males_PND5_IVH_Females
Rest	4.92303	-0.680733	0.778187	-0.874768	0.3817	0.999805	Endothelial	PND5_IVH_Males_PND5_IVH_Females
Dcun1d4	5.07835	-1.13903	0.75939	-1.49993	0.133633	0.999805	Endothelial	PND5_IVH_Males_PND5_IVH_Females
Kit	3.93971	0.509772	1.05573	0.482862	0.629194	0.999805	Endothelial	PND5_IVH_Males_PND5_IVH_Females
Slc4a4	5.7546	2.25754	0.911896	2.47565	0.0132993	0.860661	Endothelial	PND5_IVH_Males_PND5_IVH_Females
Fip1l1	16.829	-0.140873	0.449519	-0.313385	0.753988	0.999805	Endothelial	PND5_IVH_Males_PND5_IVH_Females
Tbc1d14	17.1294	0.475311	0.524081	0.906942	0.364438	0.999805	Endothelial	PND5_IVH_Males_PND5_IVH_Females
Tec	2.3313	0.294377	1.07975	0.272633	0.785135	0.999805	Endothelial	PND5_IVH_Males_PND5_IVH_Females
Dusp18	2.65901	0.830142	1.10917	0.748434	0.454199	0.999805	Endothelial	PND5_IVH_Males_PND5_IVH_Females
Fryl	18.0186	0.252467	0.44696	0.564853	0.572174	0.999805	Endothelial	PND5_IVH_Males_PND5_IVH_Females
Uvssa	1.83376	-0.135696	1.06896	-0.126942	0.898986	0.999805	Endothelial	PND5_IVH_Males_PND5_IVH_Females
Grsf1	4.5381	-0.934301	0.804974	-1.16066	0.245781	0.999805	Endothelial	PND5_IVH_Males_PND5_IVH_Females
Ctbp1	9.91152	0.549362	0.647688	0.848189	0.396333	0.999805	Endothelial	PND5_IVH_Males_PND5_IVH_Females
Rgs12	21.2856	0.188244	0.420207	0.44798	0.654168	0.999805	Endothelial	PND5_IVH_Males_PND5_IVH_Females
Spon2	3.60293	-0.88061	0.835211	-1.05436	0.29172	0.999805	Endothelial	PND5_IVH_Males_PND5_IVH_Females
Tmem33	9.42709	-0.129477	0.653841	-0.198025	0.843025	0.999805	Endothelial	PND5_IVH_Males_PND5_IVH_Females
Mfsd10	6.28863	0.353393	0.701896	0.503482	0.614625	0.999805	Endothelial	PND5_IVH_Males_PND5_IVH_Females
Ascc2	4.26091	1.18856	0.93341	1.27336	0.202892	0.999805	Endothelial	PND5_IVH_Males_PND5_IVH_Females
Cct4	17.9941	-0.14249	0.442462	-0.322038	0.747424	0.999805	Endothelial	PND5_IVH_Males_PND5_IVH_Females
Nfxl1	2.55	-0.123722	0.983853	-0.125752	0.899928	0.999805	Endothelial	PND5_IVH_Males_PND5_IVH_Females
Tns3	3.62143	-0.95482	0.837788	-1.13969	0.254415	0.999805	Endothelial	PND5_IVH_Males_PND5_IVH_Females
Patz1	1.72987	2.4303	1.30945	1.85596	0.0634589	0.999805	Endothelial	PND5_IVH_Males_PND5_IVH_Females
Rasgef1b	6.14854	0.946669	0.967879	0.978086	0.328032	0.999805	Endothelial	PND5_IVH_Males_PND5_IVH_Females
Rufy3	4.92901	0.430408	0.791119	0.54405	0.586407	0.999805	Endothelial	PND5_IVH_Males_PND5_IVH_Females
Ociad1	7.26335	0.365609	0.679908	0.537733	0.590761	0.999805	Endothelial	PND5_IVH_Males_PND5_IVH_Females
Limk2	12.265	-1.08458	0.596499	-1.81825	0.0690266	0.999805	Endothelial	PND5_IVH_Males_PND5_IVH_Females
LOC102554605	4.19819	-0.628968	0.850949	-0.739138	0.459823	0.999805	Endothelial	PND5_IVH_Males_PND5_IVH_Females
Atp8a1	9.17385	-0.326882	0.683421	-0.478302	0.632435	0.999805	Endothelial	PND5_IVH_Males_PND5_IVH_Females
Htt	13.0791	-0.880025	0.508423	-1.73089	0.083471	0.999805	Endothelial	PND5_IVH_Males_PND5_IVH_Females
Hus1	3.94055	-0.321418	0.896464	-0.35854	0.719939	0.999805	Endothelial	PND5_IVH_Males_PND5_IVH_Females
Nipsnap1	4.25446	0.961871	0.932876	1.03108	0.302503	0.999805	Endothelial	PND5_IVH_Males_PND5_IVH_Females
Mrps18c	4.10224	0.796605	1.01581	0.784204	0.432921	0.999805	Endothelial	PND5_IVH_Males_PND5_IVH_Females
Grb10	80.1719	0.408545	0.255936	1.59628	0.110427	0.999805	Endothelial	PND5_IVH_Males_PND5_IVH_Females
Upp1	2.69344	-0.475948	0.969925	-0.490706	0.623634	0.999805	Endothelial	PND5_IVH_Males_PND5_IVH_Females
Abraxas1	6.3538	0.394396	0.703386	0.560711	0.574995	0.999805	Endothelial	PND5_IVH_Males_PND5_IVH_Females
Pisd	4.0826	0.571848	0.883875	0.646979	0.517646	0.999805	Endothelial	PND5_IVH_Males_PND5_IVH_Females
Helq	0.947678	-0.79833	1.44929	-0.550841	0.581743	0.999805	Endothelial	PND5_IVH_Males_PND5_IVH_Females
Dr1	4.53218	-0.66353	0.812561	-0.816591	0.414162	0.999805	Endothelial	PND5_IVH_Males_PND5_IVH_Females
Ube2k	33.7545	0.29065	0.340475	0.85366	0.393293	0.999805	Endothelial	PND5_IVH_Males_PND5_IVH_Females
Sec61g	10.7537	-0.421521	0.590329	-0.714045	0.475199	0.999805	Endothelial	PND5_IVH_Males_PND5_IVH_Females
Sfi1	4.88439	-0.764754	0.77553	-0.986105	0.324082	0.999805	Endothelial	PND5_IVH_Males_PND5_IVH_Females
Smim14	10.3548	-0.0356696	0.564241	-0.0632169	0.949594	0.999805	Endothelial	PND5_IVH_Males_PND5_IVH_Females
Crmp1	1.20564	0.620061	1.79879	0.344711	0.730312	0.999805	Endothelial	PND5_IVH_Males_PND5_IVH_Females
Pds5a	25.7868	0.0703929	0.423326	0.166285	0.867933	0.999805	Endothelial	PND5_IVH_Males_PND5_IVH_Females
Tmem175	10.5235	-0.0434384	0.623455	-0.0696737	0.944453	0.999805	Endothelial	PND5_IVH_Males_PND5_IVH_Females
Sdad1	2.47558	-0.466243	1.0539	-0.442395	0.658203	0.999805	Endothelial	PND5_IVH_Males_PND5_IVH_Females
Cnrip1	2.07724	-0.468017	1.05079	-0.445395	0.656034	0.999805	Endothelial	PND5_IVH_Males_PND5_IVH_Females
Enoph1	3.69347	-0.708981	0.839261	-0.844768	0.39824	0.999805	Endothelial	PND5_IVH_Males_PND5_IVH_Females
Slain2	16.3126	-0.466389	0.505137	-0.923292	0.355855	0.999805	Endothelial	PND5_IVH_Males_PND5_IVH_Females
Hnrnpdl	17.663	1.33863	0.486474	2.75169	0.00592879	0.75962	Endothelial	PND5_IVH_Males_PND5_IVH_Females
Egfr	1.32324	-0.770974	1.48406	-0.519502	0.603411	0.999805	Endothelial	PND5_IVH_Males_PND5_IVH_Females
Commd8	2.09664	-1.37584	1.06131	-1.29636	0.194853	0.999805	Endothelial	PND5_IVH_Males_PND5_IVH_Females
Add1	8.52766	-0.951164	0.610223	-1.55872	0.119064	0.999805	Endothelial	PND5_IVH_Males_PND5_IVH_Females
Fam114a1	7.84357	-1.28249	0.649987	-1.9731	0.048484	0.999805	Endothelial	PND5_IVH_Males_PND5_IVH_Females
Hnrnpd	19.6002	0.180496	0.445564	0.405097	0.685407	0.999805	Endothelial	PND5_IVH_Males_PND5_IVH_Females
Tnip2	5.93291	-0.412299	0.700398	-0.588664	0.556087	0.999805	Endothelial	PND5_IVH_Males_PND5_IVH_Females
Evi5	15.5668	0.278921	0.520823	0.53554	0.592277	0.999805	Endothelial	PND5_IVH_Males_PND5_IVH_Females
Eif4enif1	6.14785	1.31616	0.750944	1.75268	0.0796574	0.999805	Endothelial	PND5_IVH_Males_PND5_IVH_Females
Fam193a	24.0233	0.579224	0.421656	1.37369	0.169539	0.999805	Endothelial	PND5_IVH_Males_PND5_IVH_Females
Sec31a	9.59935	0.172055	0.622437	0.276421	0.782225	0.999805	Endothelial	PND5_IVH_Males_PND5_IVH_Females
Limch1	41.8157	0.0262292	0.314081	0.083511	0.933445	0.999805	Endothelial	PND5_IVH_Males_PND5_IVH_Females
Rnf4	4.66048	-0.25072	0.792081	-0.316533	0.751598	0.999805	Endothelial	PND5_IVH_Males_PND5_IVH_Females
Drg1	6.78106	-1.01535	0.698643	-1.45332	0.146135	0.999805	Endothelial	PND5_IVH_Males_PND5_IVH_Females
Etaa1l1	4.51308	-1.11354	0.850233	-1.30968	0.190302	0.999805	Endothelial	PND5_IVH_Males_PND5_IVH_Females
Atp10d	17.0849	-0.365916	0.520142	-0.703493	0.481748	0.999805	Endothelial	PND5_IVH_Males_PND5_IVH_Females
Slbp	3.49299	0.121537	0.908242	0.133816	0.893548	0.999805	Endothelial	PND5_IVH_Males_PND5_IVH_Females
Dipk1a	5.57491	-0.421174	0.737475	-0.571102	0.56793	0.999805	Endothelial	PND5_IVH_Males_PND5_IVH_Females
Ywhah	12.0919	-0.151177	0.531508	-0.28443	0.776081	0.999805	Endothelial	PND5_IVH_Males_PND5_IVH_Females
Man2b2	10.7449	-0.0887594	0.561379	-0.15811	0.874371	0.999805	Endothelial	PND5_IVH_Males_PND5_IVH_Females
Rpl5	37.3593	-0.117609	0.342184	-0.343702	0.73107	0.999805	Endothelial	PND5_IVH_Males_PND5_IVH_Females
Lrrc8d	12.3	1.04701	0.568646	1.84123	0.0655876	0.999805	Endothelial	PND5_IVH_Males_PND5_IVH_Females
Lrpap1	9.32056	0.901479	0.605957	1.48769	0.136832	0.999805	Endothelial	PND5_IVH_Males_PND5_IVH_Females
Paqr3	1.0369	0.797094	1.52002	0.524395	0.600003	0.999805	Endothelial	PND5_IVH_Males_PND5_IVH_Females
Ccdc18	4.34285	0.241083	0.861088	0.279974	0.779497	0.999805	Endothelial	PND5_IVH_Males_PND5_IVH_Females
Mob1b	8.841	0.637086	0.63902	0.996974	0.318777	0.999805	Endothelial	PND5_IVH_Males_PND5_IVH_Females
Bmp2k	23.4917	0.221625	0.413979	0.535352	0.592407	0.999805	Endothelial	PND5_IVH_Males_PND5_IVH_Females
Sertad2	13.76	-0.182711	0.501004	-0.364689	0.715343	0.999805	Endothelial	PND5_IVH_Males_PND5_IVH_Females
Fam53a	4.33791	-0.399468	0.827946	-0.482481	0.629464	0.999805	Endothelial	PND5_IVH_Males_PND5_IVH_Females
Depdc5	5.83603	0.229357	0.744159	0.30821	0.757923	0.999805	Endothelial	PND5_IVH_Males_PND5_IVH_Females
Tmed5	11.8971	-0.52786	0.541162	-0.975421	0.329352	0.999805	Endothelial	PND5_IVH_Males_PND5_IVH_Females
Tmem129	2.10784	1.00504	1.18765	0.846242	0.397418	0.999805	Endothelial	PND5_IVH_Males_PND5_IVH_Females
Uso1	11.8301	-0.251489	0.555912	-0.45239	0.650988	0.999805	Endothelial	PND5_IVH_Males_PND5_IVH_Females
Slc30a9	14.1769	-0.244573	0.491874	-0.497227	0.619029	0.999805	Endothelial	PND5_IVH_Males_PND5_IVH_Females
Tgfbr3	7.12004	0.0356726	0.737027	0.0484007	0.961397	0.999805	Endothelial	PND5_IVH_Males_PND5_IVH_Females
Ddc	24.4944	-0.100199	0.433774	-0.230993	0.81732	0.999805	Endothelial	PND5_IVH_Males_PND5_IVH_Females
Gabrb1	5.5944	-2.31196	1.04935	-2.20324	0.0275778	0.941747	Endothelial	PND5_IVH_Males_PND5_IVH_Females
Mrpl1	4.89253	0.299088	0.82319	0.363328	0.71636	0.999805	Endothelial	PND5_IVH_Males_PND5_IVH_Females
Thoc2l	12.9036	-0.525162	0.522058	-1.00595	0.314442	0.999805	Endothelial	PND5_IVH_Males_PND5_IVH_Females
Klf3	21.507	0.202917	0.422753	0.479989	0.631235	0.999805	Endothelial	PND5_IVH_Males_PND5_IVH_Females
Lgalsl	3.22241	-1.43483	0.928232	-1.54577	0.12216	0.999805	Endothelial	PND5_IVH_Males_PND5_IVH_Females
Spred2	18.1606	0.335837	0.467462	0.718426	0.472495	0.999805	Endothelial	PND5_IVH_Males_PND5_IVH_Females
Wdr19	1.66455	-0.407802	1.16824	-0.349074	0.727034	0.999805	Endothelial	PND5_IVH_Males_PND5_IVH_Females
Lrrc8c	17.324	-0.113255	0.448815	-0.252343	0.800776	0.999805	Endothelial	PND5_IVH_Males_PND5_IVH_Females
Meis1	5.36038	1.75757	1.97863	0.888275	0.374393	0.999805	Endothelial	PND5_IVH_Males_PND5_IVH_Females
Letm1	3.96493	1.06231	0.913228	1.16325	0.244729	0.999805	Endothelial	PND5_IVH_Males_PND5_IVH_Females
Antxr2	10.595	-0.492087	0.596426	-0.82506	0.409338	0.999805	Endothelial	PND5_IVH_Males_PND5_IVH_Females
Actr2	28.2838	-0.275901	0.369314	-0.747063	0.455025	0.999805	Endothelial	PND5_IVH_Males_PND5_IVH_Females
Rfc1	16.7941	0.24569	0.456864	0.537774	0.590733	0.999805	Endothelial	PND5_IVH_Males_PND5_IVH_Females
Htra3	14.8383	-0.0914805	0.492577	-0.185718	0.852666	0.999805	Endothelial	PND5_IVH_Males_PND5_IVH_Females
Gnpda2	6.7523	0.138303	0.678582	0.203813	0.8385	0.999805	Endothelial	PND5_IVH_Males_PND5_IVH_Females
Rab1a	18.8671	-0.0698212	0.436149	-0.160086	0.872813	0.999805	Endothelial	PND5_IVH_Males_PND5_IVH_Females
Acox3	2.81687	0.0824865	0.986296	0.0836326	0.933349	0.999805	Endothelial	PND5_IVH_Males_PND5_IVH_Females
Purb	13.0478	-0.040937	0.530481	-0.0771695	0.938489	0.999805	Endothelial	PND5_IVH_Males_PND5_IVH_Females
Sorcs2	2.70536	0.805987	1.10303	0.730705	0.46496	0.999805	Endothelial	PND5_IVH_Males_PND5_IVH_Females
Guf1	3.38001	1.36764	1.0083	1.35638	0.174978	0.999805	Endothelial	PND5_IVH_Males_PND5_IVH_Females
Zfp326	17.2188	0.53546	0.467621	1.14507	0.252179	0.999805	Endothelial	PND5_IVH_Males_PND5_IVH_Females
LOC100361636	2.27101	0.0860906	1.16657	0.073798	0.941171	0.999805	Endothelial	PND5_IVH_Males_PND5_IVH_Females
LOC680039	8.66891	0.8027	0.665027	1.20702	0.227425	0.999805	Endothelial	PND5_IVH_Males_PND5_IVH_Females
Mxd4	8.51778	-0.332919	0.603167	-0.551952	0.580981	0.999805	Endothelial	PND5_IVH_Males_PND5_IVH_Females
Rnf215	5.17581	0.224888	0.827489	0.271771	0.785798	0.999805	Endothelial	PND5_IVH_Males_PND5_IVH_Females
Cep68	17.4504	-0.0169037	0.458487	-0.0368685	0.97059	0.999805	Endothelial	PND5_IVH_Males_PND5_IVH_Females
Nelfa	3.23553	1.51433	0.976278	1.55113	0.120871	0.999805	Endothelial	PND5_IVH_Males_PND5_IVH_Females
Abcg3l1	2.1507	1.88068	1.21038	1.55379	0.120234	0.999805	Endothelial	PND5_IVH_Males_PND5_IVH_Females
Peli1	18.409	-0.130158	0.474347	-0.274393	0.783782	0.999805	Endothelial	PND5_IVH_Males_PND5_IVH_Females
Uqcr10	5.32011	-0.75255	0.756431	-0.994869	0.3198	0.999805	Endothelial	PND5_IVH_Males_PND5_IVH_Females
Sf3a1	5.63165	0.728843	0.799711	0.911384	0.362093	0.999805	Endothelial	PND5_IVH_Males_PND5_IVH_Females
Nsd2	12.8584	0.33088	0.594167	0.55688	0.577609	0.999805	Endothelial	PND5_IVH_Males_PND5_IVH_Females
Mdh1	10.968	0.445194	0.572624	0.777463	0.436886	0.999805	Endothelial	PND5_IVH_Males_PND5_IVH_Females
Pkd2	5.95102	0.173106	0.706361	0.245068	0.806404	0.999805	Endothelial	PND5_IVH_Males_PND5_IVH_Females
Zmat5	4.57031	0.224287	0.844878	0.265467	0.79065	0.999805	Endothelial	PND5_IVH_Males_PND5_IVH_Females
Wdpcp	8.66888	0.0585252	0.663825	0.0881636	0.929747	0.999805	Endothelial	PND5_IVH_Males_PND5_IVH_Females
Poln	4.33292	0.572897	0.884456	0.64774	0.517153	0.999805	Endothelial	PND5_IVH_Males_PND5_IVH_Females
Scarb2	18.0812	0.181792	0.44917	0.404729	0.685676	0.999805	Endothelial	PND5_IVH_Males_PND5_IVH_Females
LOC686087	2.41637	-0.354294	1.10276	-0.321279	0.747999	0.999805	Endothelial	PND5_IVH_Males_PND5_IVH_Females
Castor1	1.87108	-0.0350105	1.22896	-0.0284878	0.977273	0.999805	Endothelial	PND5_IVH_Males_PND5_IVH_Females
Ptpn13	4.17285	-0.14809	0.871337	-0.169957	0.865044	0.999805	Endothelial	PND5_IVH_Males_PND5_IVH_Females
Slc1a4	22.2414	0.0262547	0.418736	0.0626999	0.950005	0.999805	Endothelial	PND5_IVH_Males_PND5_IVH_Females
Nup54	3.40101	0.0866425	0.91128	0.0950778	0.924253	0.999805	Endothelial	PND5_IVH_Males_PND5_IVH_Females
Rnf185	4.76303	-0.752716	0.805046	-0.934998	0.349789	0.999805	Endothelial	PND5_IVH_Males_PND5_IVH_Females
Utp3	3.54488	0.563392	0.913981	0.616416	0.53762	0.999805	Endothelial	PND5_IVH_Males_PND5_IVH_Females
Prr14l	11.151	0.430154	0.621546	0.692072	0.488892	0.999805	Endothelial	PND5_IVH_Males_PND5_IVH_Females
Tbc1d1	15.2166	-0.136076	0.480413	-0.283248	0.776987	0.999805	Endothelial	PND5_IVH_Males_PND5_IVH_Females
Ehbp1	10.1996	0.281378	0.573988	0.490215	0.623982	0.999805	Endothelial	PND5_IVH_Males_PND5_IVH_Females
Morc2	4.42993	-0.577135	0.808237	-0.714066	0.475186	0.999805	Endothelial	PND5_IVH_Males_PND5_IVH_Females
Grk4	6.61524	0.20805	0.6772	0.307221	0.758675	0.999805	Endothelial	PND5_IVH_Males_PND5_IVH_Females
Cnot6l	9.81125	-0.721372	0.622386	-1.15904	0.246439	0.999805	Endothelial	PND5_IVH_Males_PND5_IVH_Females
Gas2l1	2.07084	0.500137	1.08991	0.458878	0.646322	0.999805	Endothelial	PND5_IVH_Males_PND5_IVH_Females
Abcg3l2	4.07991	0.639025	0.876626	0.72896	0.466026	0.999805	Endothelial	PND5_IVH_Males_PND5_IVH_Females
Aftph	6.08696	0.0796235	0.719795	0.11062	0.911918	0.999805	Endothelial	PND5_IVH_Males_PND5_IVH_Females
Abcg3l4	4.06926	0.0185752	0.894456	0.0207671	0.983431	0.999805	Endothelial	PND5_IVH_Males_PND5_IVH_Females
Osbp2	1.55692	-0.865532	1.46429	-0.591092	0.554459	0.999805	Endothelial	PND5_IVH_Males_PND5_IVH_Females
Nop14	5.02748	-0.831372	0.755529	-1.10038	0.271165	0.999805	Endothelial	PND5_IVH_Males_PND5_IVH_Females
Sparcl1	58.1201	-0.83088	0.250613	-3.31539	0.00091514	0.536515	Endothelial	PND5_IVH_Males_PND5_IVH_Females
Wdfy3	25.5571	0.402359	0.425805	0.944937	0.344691	0.999805	Endothelial	PND5_IVH_Males_PND5_IVH_Females
N4bp2	10.1161	0.15098	0.583047	0.25895	0.795674	0.999805	Endothelial	PND5_IVH_Males_PND5_IVH_Females
Pno1	0.886835	-1.23136	1.6978	-0.725269	0.468287	0.999805	Endothelial	PND5_IVH_Males_PND5_IVH_Females
C1d	3.1316	-0.731507	0.860728	-0.84987	0.395397	0.999805	Endothelial	PND5_IVH_Males_PND5_IVH_Females
Selenom	34.206	-0.0688543	0.351274	-0.196013	0.8446	0.999805	Endothelial	PND5_IVH_Males_PND5_IVH_Females
Ewsr1	21.647	0.86181	0.43535	1.97958	0.0477509	0.999805	Endothelial	PND5_IVH_Males_PND5_IVH_Females
Sanbr	7.03785	0.23296	0.687245	0.338976	0.734628	0.999805	Endothelial	PND5_IVH_Males_PND5_IVH_Females
Klhl5	7.42376	-0.555289	0.674648	-0.82308	0.410462	0.999805	Endothelial	PND5_IVH_Males_PND5_IVH_Females
Abcg3l3	3.38787	0.350224	1.04171	0.336199	0.736721	0.999805	Endothelial	PND5_IVH_Males_PND5_IVH_Females
Commd1	11.8687	-0.0328326	0.549786	-0.0597189	0.95238	0.999805	Endothelial	PND5_IVH_Males_PND5_IVH_Females
Smtn	4.61724	0.487765	0.832061	0.586213	0.557732	0.999805	Endothelial	PND5_IVH_Males_PND5_IVH_Females
B3gnt2	17.4355	-0.490614	0.443987	-1.10502	0.269152	0.999805	Endothelial	PND5_IVH_Males_PND5_IVH_Females
Atp5me	5.09402	0.90795	0.803419	1.13011	0.258431	0.999805	Endothelial	PND5_IVH_Males_PND5_IVH_Females
Klhl8	6.01208	1.24525	0.752088	1.65573	0.097777	0.999805	Endothelial	PND5_IVH_Males_PND5_IVH_Females
Ccng2	2.81648	-1.41093	0.941155	-1.49914	0.133837	0.999805	Endothelial	PND5_IVH_Males_PND5_IVH_Females
Uchl1	1.68596	-0.246485	1.16223	-0.21208	0.832045	0.999805	Endothelial	PND5_IVH_Males_PND5_IVH_Females
Zrsr2-ps1	2.6496	-0.993673	1.0218	-0.972478	0.330813	0.999805	Endothelial	PND5_IVH_Males_PND5_IVH_Females
Ugdh	4.38628	-1.11892	0.959481	-1.16617	0.243546	0.999805	Endothelial	PND5_IVH_Males_PND5_IVH_Females
Vps54	19.6638	0.586398	0.452447	1.29606	0.194955	0.999805	Endothelial	PND5_IVH_Males_PND5_IVH_Females
Lias	2.01712	-0.484497	1.12259	-0.431588	0.666041	0.999805	Endothelial	PND5_IVH_Males_PND5_IVH_Females
Rpl9-ps30	39.1228	-0.350194	0.332095	-1.0545	0.291654	0.999805	Endothelial	PND5_IVH_Males_PND5_IVH_Females
Thap6	4.56947	0.122443	0.820385	0.149251	0.881355	0.999805	Endothelial	PND5_IVH_Males_PND5_IVH_Females
Ugp2	3.7751	0.268831	0.844322	0.318399	0.750183	0.999805	Endothelial	PND5_IVH_Males_PND5_IVH_Females
Rchy1	8.78481	0.916185	0.63988	1.43181	0.152198	0.999805	Endothelial	PND5_IVH_Males_PND5_IVH_Females
Rell1	8.42407	1.61333	0.72469	2.22624	0.0259983	0.941747	Endothelial	PND5_IVH_Males_PND5_IVH_Females
Xbp1	8.65646	0.189012	0.636197	0.297097	0.766393	0.999805	Endothelial	PND5_IVH_Males_PND5_IVH_Females
Nwd2	7.67784	-4.823	2.10946	-2.28636	0.0222331	0.939426	Endothelial	PND5_IVH_Males_PND5_IVH_Females
Xpo1	8.46534	0.322003	0.628541	0.512302	0.60844	0.999805	Endothelial	PND5_IVH_Males_PND5_IVH_Females
Thoc5	3.68421	1.08311	1.00573	1.07694	0.281509	0.999805	Endothelial	PND5_IVH_Males_PND5_IVH_Females
G3bp2	14.6587	-0.359499	0.488124	-0.736491	0.461432	0.999805	Endothelial	PND5_IVH_Males_PND5_IVH_Females
Aff1	8.43931	0.142969	0.648138	0.220584	0.825416	0.999805	Endothelial	PND5_IVH_Males_PND5_IVH_Females
Arap2	37.8352	-0.448139	0.311444	-1.43891	0.150176	0.999805	Endothelial	PND5_IVH_Males_PND5_IVH_Females
Pes1	3.0084	0.341791	0.998302	0.342372	0.732071	0.999805	Endothelial	PND5_IVH_Males_PND5_IVH_Females
Apbb2	126.238	0.424107	0.225526	1.88052	0.0600366	0.999805	Endothelial	PND5_IVH_Males_PND5_IVH_Females
Maea	7.10013	-0.216797	0.671393	-0.322907	0.746766	0.999805	Endothelial	PND5_IVH_Males_PND5_IVH_Females
Usp34	40.2486	0.0884332	0.307116	0.287948	0.773387	0.999805	Endothelial	PND5_IVH_Males_PND5_IVH_Females
Parm1	1.4752	-0.0996912	1.49646	-0.0666179	0.946886	0.999805	Endothelial	PND5_IVH_Males_PND5_IVH_Females
Stim2	14.8493	0.16471	0.495997	0.332079	0.739829	0.999805	Endothelial	PND5_IVH_Males_PND5_IVH_Females
Urgcp	2.12723	-0.59494	1.0291	-0.578116	0.563186	0.999805	Endothelial	PND5_IVH_Males_PND5_IVH_Females
Crlf2	5.65863	0.501212	0.75375	0.664958	0.506077	0.999805	Endothelial	PND5_IVH_Males_PND5_IVH_Females
Znrf3	31.4502	-0.168109	0.342716	-0.490518	0.623768	0.999805	Endothelial	PND5_IVH_Males_PND5_IVH_Females
Tbc1d19	4.82547	-0.0768421	0.848248	-0.0905892	0.927819	0.999805	Endothelial	PND5_IVH_Males_PND5_IVH_Females
Hpse	2.02973	-1.75714	1.02354	-1.71673	0.0860287	0.999805	Endothelial	PND5_IVH_Males_PND5_IVH_Females
Pigg	2.10974	-1.37994	1.14017	-1.21029	0.226167	0.999805	Endothelial	PND5_IVH_Males_PND5_IVH_Females
Pgm2	13.0793	-0.29636	0.511664	-0.579207	0.562449	0.999805	Endothelial	PND5_IVH_Males_PND5_IVH_Females
Naaa	1.06442	-0.586302	1.43571	-0.408372	0.683001	0.999805	Endothelial	PND5_IVH_Males_PND5_IVH_Females
Pcgf3	4.01045	-0.345701	0.857837	-0.402991	0.686955	0.999805	Endothelial	PND5_IVH_Males_PND5_IVH_Females
Pex13	3.03818	-0.164997	0.898806	-0.183573	0.854348	0.999805	Endothelial	PND5_IVH_Males_PND5_IVH_Females
Tcn2	6.14448	0.860162	0.817441	1.05226	0.29268	0.999805	Endothelial	PND5_IVH_Males_PND5_IVH_Females
Pus10	4.71667	-0.0115031	0.81761	-0.0140692	0.988775	0.999805	Endothelial	PND5_IVH_Males_PND5_IVH_Females
Zfp644	21.3116	0.169862	0.444934	0.381768	0.702633	0.999805	Endothelial	PND5_IVH_Males_PND5_IVH_Females
Ahsa2	5.18093	0.551072	0.810788	0.679675	0.49671	0.999805	Endothelial	PND5_IVH_Males_PND5_IVH_Females
Fras1	14.581	2.5394	0.762844	3.32885	0.000872052	0.536515	Endothelial	PND5_IVH_Males_PND5_IVH_Females
Rbpj	10.6492	-0.704471	0.560375	-1.25714	0.208702	0.999805	Endothelial	PND5_IVH_Males_PND5_IVH_Females
Bcl11a	4.87321	1.78314	2.04799	0.870681	0.383929	0.999805	Endothelial	PND5_IVH_Males_PND5_IVH_Females
Ogdh	17.127	0.40417	0.458558	0.881393	0.378105	0.999805	Endothelial	PND5_IVH_Males_PND5_IVH_Females
Cops4	4.63378	1.51159	0.867357	1.74275	0.0813774	0.999805	Endothelial	PND5_IVH_Males_PND5_IVH_Females
Papolg	4.47889	0.690253	0.891008	0.774688	0.438524	0.999805	Endothelial	PND5_IVH_Males_PND5_IVH_Females
Pcdh7	17.5398	2.58054	1.27291	2.02727	0.042635	0.987686	Endothelial	PND5_IVH_Males_PND5_IVH_Females
Fancl	3.6361	-0.787851	0.923387	-0.853219	0.393538	0.999805	Endothelial	PND5_IVH_Males_PND5_IVH_Females
Septin11	24.6002	0.11423	0.401466	0.284532	0.776003	0.999805	Endothelial	PND5_IVH_Males_PND5_IVH_Females
Vrk2	5.52408	-0.0820404	0.778622	-0.105366	0.916085	0.999805	Endothelial	PND5_IVH_Males_PND5_IVH_Females
Mrps24	3.96114	-0.958473	0.836004	-1.14649	0.251591	0.999805	Endothelial	PND5_IVH_Males_PND5_IVH_Females
Ccdc88a	28.0809	0.42235	0.395655	1.06747	0.28576	0.999805	Endothelial	PND5_IVH_Males_PND5_IVH_Females
Arhgap24	4.41797	-0.822291	0.799784	-1.02814	0.303883	0.999805	Endothelial	PND5_IVH_Males_PND5_IVH_Females
Ccdc149	9.13693	0.515315	0.629447	0.818678	0.41297	0.999805	Endothelial	PND5_IVH_Males_PND5_IVH_Females
Nudt9	2.83729	0.478057	1.01626	0.47041	0.638062	0.999805	Endothelial	PND5_IVH_Males_PND5_IVH_Females
Hsd17b11	4.13708	0.296655	0.915233	0.324131	0.745839	0.999805	Endothelial	PND5_IVH_Males_PND5_IVH_Females
Lin54	3.29369	2.41965	1.18118	2.0485	0.0405108	0.97495	Endothelial	PND5_IVH_Males_PND5_IVH_Females
Kremen1	2.1074	0.135409	1.12428	0.12044	0.904135	0.999805	Endothelial	PND5_IVH_Males_PND5_IVH_Females
Rps27a	28.08	-0.309281	0.385566	-0.802147	0.422468	0.999805	Endothelial	PND5_IVH_Males_PND5_IVH_Females
Anapc4	14.859	0.695297	0.505677	1.37498	0.169137	0.999805	Endothelial	PND5_IVH_Males_PND5_IVH_Females
Ccdc85a	32.8492	-0.377105	0.333198	-1.13177	0.25773	0.999805	Endothelial	PND5_IVH_Males_PND5_IVH_Females
Rpap2	6.49231	-0.694597	0.67655	-1.02667	0.304574	0.999805	Endothelial	PND5_IVH_Males_PND5_IVH_Females
Ccni	11.1795	-0.166169	0.599992	-0.276952	0.781817	0.999805	Endothelial	PND5_IVH_Males_PND5_IVH_Females
Sepsecs	7.46061	0.582535	0.691717	0.842157	0.3997	0.999805	Endothelial	PND5_IVH_Males_PND5_IVH_Females
Acyp2	2.95232	0.484463	0.98699	0.490849	0.623533	0.999805	Endothelial	PND5_IVH_Males_PND5_IVH_Females
Tmed4	5.81623	0.532433	0.738794	0.720679	0.471107	0.999805	Endothelial	PND5_IVH_Males_PND5_IVH_Females
Dhx15	11.7508	0.516477	0.557251	0.926829	0.354015	0.999805	Endothelial	PND5_IVH_Males_PND5_IVH_Females
Glmn	3.08909	1.23704	0.997126	1.2406	0.214753	0.999805	Endothelial	PND5_IVH_Males_PND5_IVH_Females
Pnpt1	7.50171	0.630916	0.729434	0.864939	0.387072	0.999805	Endothelial	PND5_IVH_Males_PND5_IVH_Females
Lap3	6.52117	0.0372523	0.69315	0.0537435	0.957139	0.999805	Endothelial	PND5_IVH_Males_PND5_IVH_Females
Ap1b1	3.34963	-0.948903	0.887855	-1.06876	0.285179	0.999805	Endothelial	PND5_IVH_Males_PND5_IVH_Females
Ppp4r3b	19.7861	0.330381	0.44113	0.748941	0.453893	0.999805	Endothelial	PND5_IVH_Males_PND5_IVH_Females
Cfap36	4.0529	-1.12745	0.828324	-1.36113	0.173474	0.999805	Endothelial	PND5_IVH_Males_PND5_IVH_Females
Lcorl	32.423	1.37212	0.373148	3.67714	0.000235865	0.303255	Endothelial	PND5_IVH_Males_PND5_IVH_Females
Ccm2	5.97534	-1.04473	0.719057	-1.45292	0.146246	0.999805	Endothelial	PND5_IVH_Males_PND5_IVH_Females
Sptbn1	193.948	-0.14589	0.209379	-0.696774	0.485944	0.999805	Endothelial	PND5_IVH_Males_PND5_IVH_Females
Asb3	10.631	-0.945624	0.604335	-1.56474	0.117645	0.999805	Endothelial	PND5_IVH_Males_PND5_IVH_Females
Anxa3	11.4928	-0.657695	0.535125	-1.22905	0.219053	0.999805	Endothelial	PND5_IVH_Males_PND5_IVH_Females
Ykt6	2.42607	0.0337675	1.13327	0.0297965	0.976229	0.999805	Endothelial	PND5_IVH_Males_PND5_IVH_Females
Erlec1	14.1926	-0.0133367	0.56532	-0.0235914	0.981179	0.999805	Endothelial	PND5_IVH_Males_PND5_IVH_Females
Kcnip4	63.4578	-5.41553	2.10434	-2.5735	0.0100674	0.824273	Endothelial	PND5_IVH_Males_PND5_IVH_Females
Dbnl	8.20829	-0.183967	0.640897	-0.287046	0.774077	0.999805	Endothelial	PND5_IVH_Males_PND5_IVH_Females
Rtn4	27.0839	0.112713	0.391127	0.288175	0.773213	0.999805	Endothelial	PND5_IVH_Males_PND5_IVH_Females
Pi4k2b	6.02579	-0.208497	0.702351	-0.296855	0.766577	0.999805	Endothelial	PND5_IVH_Males_PND5_IVH_Females
Art3	2.57187	1.38153	1.0497	1.31612	0.188135	0.999805	Endothelial	PND5_IVH_Males_PND5_IVH_Females
Tbrg4	5.04501	0.668859	0.85227	0.784797	0.432573	0.999805	Endothelial	PND5_IVH_Males_PND5_IVH_Females
Eml6	2.96246	-1.26126	1.29638	-0.972913	0.330597	0.999805	Endothelial	PND5_IVH_Males_PND5_IVH_Females
Zmiz2	3.34572	0.899349	0.94137	0.955362	0.339395	0.999805	Endothelial	PND5_IVH_Males_PND5_IVH_Females
Cox18	2.43319	1.65343	1.22351	1.35139	0.176572	0.999805	Endothelial	PND5_IVH_Males_PND5_IVH_Females
Ppia	10.2007	-0.00893596	0.56217	-0.0158955	0.987318	0.999805	Endothelial	PND5_IVH_Males_PND5_IVH_Females
H2az2	19.8212	0.066792	0.460775	0.144956	0.884746	0.999805	Endothelial	PND5_IVH_Males_PND5_IVH_Females
Psme4	23.6256	-0.598605	0.448608	-1.33436	0.182085	0.999805	Endothelial	PND5_IVH_Males_PND5_IVH_Females
Gak	6.85578	0.137355	0.6788	0.20235	0.839644	0.999805	Endothelial	PND5_IVH_Males_PND5_IVH_Females
Nf2	13.3081	0.589034	0.515176	1.14336	0.252887	0.999805	Endothelial	PND5_IVH_Males_PND5_IVH_Females
Nudcd3	5.50782	-0.114293	0.756038	-0.151173	0.879839	0.999805	Endothelial	PND5_IVH_Males_PND5_IVH_Females
Ankrd17	24.583	-0.373241	0.409905	-0.910555	0.36253	0.999805	Endothelial	PND5_IVH_Males_PND5_IVH_Females
Igfbp3	22.7591	-1.15187	0.529178	-2.17672	0.0295013	0.948961	Endothelial	PND5_IVH_Males_PND5_IVH_Females
Ppef2	3.7306	-0.517776	0.849195	-0.609726	0.542044	0.999805	Endothelial	PND5_IVH_Males_PND5_IVH_Females
Dck	2.20526	-0.36019	1.06327	-0.338757	0.734792	0.999805	Endothelial	PND5_IVH_Males_PND5_IVH_Females
Camk2b	2.68199	-1.98365	1.31901	-1.50389	0.13261	0.999805	Endothelial	PND5_IVH_Males_PND5_IVH_Females
Gmfb	3.4248	0.143546	0.930033	0.154345	0.877338	0.999805	Endothelial	PND5_IVH_Males_PND5_IVH_Females
Fbxo34	3.27672	0.816849	0.960046	0.850844	0.394856	0.999805	Endothelial	PND5_IVH_Males_PND5_IVH_Females
Tmem260	7.0235	-0.00888162	0.665112	-0.0133536	0.989346	0.999805	Endothelial	PND5_IVH_Males_PND5_IVH_Females
Bin3	3.63978	-1.25894	0.850079	-1.48096	0.138617	0.999805	Endothelial	PND5_IVH_Males_PND5_IVH_Females
C15h8orf58	3.80025	-1.64635	0.908616	-1.81193	0.0699964	0.999805	Endothelial	PND5_IVH_Males_PND5_IVH_Females
Sorbs3	1.95374	0.168549	1.20258	0.140156	0.888536	0.999805	Endothelial	PND5_IVH_Males_PND5_IVH_Females
Exoc5	11.8226	-0.112189	0.539678	-0.207881	0.835322	0.999805	Endothelial	PND5_IVH_Males_PND5_IVH_Females
Gch1	2.06105	-2.49975	1.04225	-2.39842	0.0164661	0.888195	Endothelial	PND5_IVH_Males_PND5_IVH_Females
Ap5m1	3.45406	0.544603	0.946064	0.575651	0.564851	0.999805	Endothelial	PND5_IVH_Males_PND5_IVH_Females
Ppp3cc	15.2909	0.220519	0.495169	0.44534	0.656074	0.999805	Endothelial	PND5_IVH_Males_PND5_IVH_Females
Cgrrf1	3.72087	1.13473	1.04949	1.08122	0.2796	0.999805	Endothelial	PND5_IVH_Males_PND5_IVH_Females
Slc25a37	2.19623	-2.67927	1.08782	-2.46298	0.0137787	0.860661	Endothelial	PND5_IVH_Males_PND5_IVH_Females
Wdhd1	5.06824	0.18825	0.81891	0.229879	0.818186	0.999805	Endothelial	PND5_IVH_Males_PND5_IVH_Females
Zc3h13	18.2478	0.0432911	0.443778	0.0975513	0.922289	0.999805	Endothelial	PND5_IVH_Males_PND5_IVH_Females
Armh4	2.25393	-1.50765	1.00177	-1.50498	0.132328	0.999805	Endothelial	PND5_IVH_Males_PND5_IVH_Females
Med4	3.74204	0.0390664	0.866953	0.0450618	0.964058	0.999805	Endothelial	PND5_IVH_Males_PND5_IVH_Females
Atg14	5.83647	0.183661	0.764431	0.240258	0.81013	0.999805	Endothelial	PND5_IVH_Males_PND5_IVH_Females
Cog3	4.84684	1.40118	0.879465	1.59322	0.111111	0.999805	Endothelial	PND5_IVH_Males_PND5_IVH_Females
Ktn1	60.9154	0.109757	0.252154	0.435276	0.663362	0.999805	Endothelial	PND5_IVH_Males_PND5_IVH_Females
Naa30	6.32675	0.679346	0.706807	0.961148	0.336478	0.999805	Endothelial	PND5_IVH_Males_PND5_IVH_Females
Itm2b	259.479	-0.198475	0.252871	-0.784887	0.43252	0.999805	Endothelial	PND5_IVH_Males_PND5_IVH_Females
Rcbtb2	8.2677	0.733194	0.698301	1.04997	0.293732	0.999805	Endothelial	PND5_IVH_Males_PND5_IVH_Females
Rb1	27.101	-0.101962	0.383694	-0.265738	0.790441	0.999805	Endothelial	PND5_IVH_Males_PND5_IVH_Females
Lpar6	20.1443	0.187355	0.438534	0.427229	0.669213	0.999805	Endothelial	PND5_IVH_Males_PND5_IVH_Females
Fndc3a	25.8908	-0.0744968	0.393827	-0.189161	0.849967	0.999805	Endothelial	PND5_IVH_Males_PND5_IVH_Females
Ttc5	5.09012	-1.21686	0.808143	-1.50575	0.132131	0.999805	Endothelial	PND5_IVH_Males_PND5_IVH_Females
Parp2	3.45522	-0.50168	0.901574	-0.556449	0.577904	0.999805	Endothelial	PND5_IVH_Males_PND5_IVH_Females
Osgep	1.92335	2.32856	1.35818	1.71448	0.0864412	0.999805	Endothelial	PND5_IVH_Males_PND5_IVH_Females
Apex1	2.95747	0.0990525	0.966517	0.102484	0.918372	0.999805	Endothelial	PND5_IVH_Males_PND5_IVH_Females
Tsc22d1	62.4771	-0.538471	0.248722	-2.16495	0.0303914	0.948961	Endothelial	PND5_IVH_Males_PND5_IVH_Females
Pip4p1	2.58083	-1.02586	1.02225	-1.00353	0.315606	0.999805	Endothelial	PND5_IVH_Males_PND5_IVH_Females
Pnp	16.6413	-0.893821	0.447527	-1.99724	0.0457987	0.999805	Endothelial	PND5_IVH_Males_PND5_IVH_Females
Dnajc15	3.90761	-0.151356	0.897203	-0.168698	0.866034	0.999805	Endothelial	PND5_IVH_Males_PND5_IVH_Females
Tep1	2.80289	1.82378	1.11208	1.63998	0.10101	0.999805	Endothelial	PND5_IVH_Males_PND5_IVH_Females
Esd	6.34401	0.345034	0.678584	0.508461	0.61113	0.999805	Endothelial	PND5_IVH_Males_PND5_IVH_Females
Lrch1	17.1819	0.0720477	0.450476	0.159937	0.872931	0.999805	Endothelial	PND5_IVH_Males_PND5_IVH_Females
Rgcc	6.72293	-0.543229	0.657178	-0.82661	0.408458	0.999805	Endothelial	PND5_IVH_Males_PND5_IVH_Females
Tpt1	87.7975	-0.323688	0.23382	-1.38434	0.166253	0.999805	Endothelial	PND5_IVH_Males_PND5_IVH_Females
Gtf2f2	7.1782	0.753046	0.709486	1.0614	0.28851	0.999805	Endothelial	PND5_IVH_Males_PND5_IVH_Females
Akap11	5.83185	0.0656337	0.724481	0.0905941	0.927815	0.999805	Endothelial	PND5_IVH_Males_PND5_IVH_Females
Enox1	7.1436	0.765328	0.88592	0.863879	0.387654	0.999805	Endothelial	PND5_IVH_Males_PND5_IVH_Females
Dgkh	29.6897	-0.229336	0.409734	-0.559719	0.575671	0.999805	Endothelial	PND5_IVH_Males_PND5_IVH_Females
Ecd	3.48484	1.66598	1.04906	1.58807	0.112271	0.999805	Endothelial	PND5_IVH_Males_PND5_IVH_Females
Rarb	3.43993	0.848368	1.13712	0.746066	0.455628	0.999805	Endothelial	PND5_IVH_Males_PND5_IVH_Females
Psmd6	9.13133	-0.453279	0.598156	-0.757795	0.448574	0.999805	Endothelial	PND5_IVH_Males_PND5_IVH_Females
Atxn7	11.465	0.310767	0.557924	0.557007	0.577523	0.999805	Endothelial	PND5_IVH_Males_PND5_IVH_Females
Gpalpp1	5.03282	0.226851	0.797313	0.284519	0.776012	0.999805	Endothelial	PND5_IVH_Males_PND5_IVH_Females
Nufip1	6.61238	-0.615352	0.646938	-0.951176	0.341515	0.999805	Endothelial	PND5_IVH_Males_PND5_IVH_Females
Top2b	23.5386	0.363773	0.428425	0.849094	0.395829	0.999805	Endothelial	PND5_IVH_Males_PND5_IVH_Females
Ndrg2	0.757499	-1.04711	1.58929	-0.658854	0.509989	0.999805	Endothelial	PND5_IVH_Males_PND5_IVH_Females
Naa16	6.94296	-0.784685	0.661218	-1.18673	0.235335	0.999805	Endothelial	PND5_IVH_Males_PND5_IVH_Females
Thoc7	5.77419	-0.318839	0.753721	-0.42302	0.672281	0.999805	Endothelial	PND5_IVH_Males_PND5_IVH_Females
Mettl17	2.78253	1.06444	1.11042	0.958593	0.337764	0.999805	Endothelial	PND5_IVH_Males_PND5_IVH_Females
Vwa8	17.3063	1.06927	0.515756	2.0732	0.0381536	0.972703	Endothelial	PND5_IVH_Males_PND5_IVH_Females
Trim13	1.59313	-1.55004	1.14147	-1.35793	0.174486	0.999805	Endothelial	PND5_IVH_Males_PND5_IVH_Females
Kcnrg	0.90341	2.24063	1.99435	1.12349	0.261231	0.999805	Endothelial	PND5_IVH_Males_PND5_IVH_Females
Pxk	13.2677	0.0709365	0.550564	0.128843	0.897482	0.999805	Endothelial	PND5_IVH_Males_PND5_IVH_Females
Pinx1	3.50874	-2.41446	0.882934	-2.73459	0.00624577	0.75962	Endothelial	PND5_IVH_Males_PND5_IVH_Females
Wbp4	16.7835	-0.0267043	0.466648	-0.0572257	0.954365	0.999805	Endothelial	PND5_IVH_Males_PND5_IVH_Females
Arhgef40	3.8746	-0.00712364	0.8428	-0.00845235	0.993256	0.999805	Endothelial	PND5_IVH_Males_PND5_IVH_Females
Elf1	15.4953	-0.481758	0.476946	-1.01009	0.312452	0.999805	Endothelial	PND5_IVH_Males_PND5_IVH_Females
RGD1565222	2.30903	2.2988	1.2672	1.81407	0.0696665	0.999805	Endothelial	PND5_IVH_Males_PND5_IVH_Females
RGD1306063	4.65665	-0.538851	0.81552	-0.660745	0.508776	0.999805	Endothelial	PND5_IVH_Males_PND5_IVH_Females
Prmt5	2.22722	0.900336	1.11819	0.80517	0.420722	0.999805	Endothelial	PND5_IVH_Males_PND5_IVH_Females
Slc22a17	5.80171	-0.343687	0.763393	-0.45021	0.652559	0.999805	Endothelial	PND5_IVH_Males_PND5_IVH_Females
Sugt1	15.0082	-0.715513	0.489486	-1.46176	0.143806	0.999805	Endothelial	PND5_IVH_Males_PND5_IVH_Females
Zfp219	1.85582	-0.512272	1.12357	-0.455932	0.648439	0.999805	Endothelial	PND5_IVH_Males_PND5_IVH_Females
Slc7a8	49.0944	0.325978	0.28335	1.15044	0.249961	0.999805	Endothelial	PND5_IVH_Males_PND5_IVH_Females
Haus4	3.03327	1.26579	1.02835	1.23089	0.218363	0.999805	Endothelial	PND5_IVH_Males_PND5_IVH_Females
Psmb5	8.28812	-0.279695	0.635501	-0.440118	0.659852	0.999805	Endothelial	PND5_IVH_Males_PND5_IVH_Females
Nedd8	5.13937	-0.651165	0.777534	-0.837474	0.402326	0.999805	Endothelial	PND5_IVH_Males_PND5_IVH_Females
Mycbp2	45.298	0.144292	0.318036	0.453697	0.650047	0.999805	Endothelial	PND5_IVH_Males_PND5_IVH_Females
Rab2b	7.61085	0.58941	0.696138	0.846686	0.39717	0.999805	Endothelial	PND5_IVH_Males_PND5_IVH_Females
Gmpr2	3.48585	0.710123	0.904995	0.784671	0.432646	0.999805	Endothelial	PND5_IVH_Males_PND5_IVH_Females
Lcp1	10.3707	-0.535641	0.614493	-0.871679	0.383384	0.999805	Endothelial	PND5_IVH_Males_PND5_IVH_Females
Trim35	3.12949	-1.14087	0.960161	-1.18821	0.234752	0.999805	Endothelial	PND5_IVH_Males_PND5_IVH_Females
Tox4	7.05313	-0.919542	0.708853	-1.29723	0.194554	0.999805	Endothelial	PND5_IVH_Males_PND5_IVH_Females
Xkr6	2.14265	-0.27275	1.16138	-0.23485	0.814325	0.999805	Endothelial	PND5_IVH_Males_PND5_IVH_Females
Mettl3	4.81831	-0.816938	0.789757	-1.03442	0.300942	0.999805	Endothelial	PND5_IVH_Males_PND5_IVH_Females
Tdrd3	9.29202	0.279659	0.585122	0.47795	0.632686	0.999805	Endothelial	PND5_IVH_Males_PND5_IVH_Females
Acin1	33.6797	0.0444372	0.33378	0.133133	0.894088	0.999805	Endothelial	PND5_IVH_Males_PND5_IVH_Females
C15h14orf119	3.66146	-1.95533	0.907596	-2.1544	0.0312085	0.952124	Endothelial	PND5_IVH_Males_PND5_IVH_Females
Zmym5	14.8221	-0.178174	0.495045	-0.359914	0.718911	0.999805	Endothelial	PND5_IVH_Males_PND5_IVH_Females
Diaph3	12.8483	1.05077	0.619901	1.69506	0.0900636	0.999805	Endothelial	PND5_IVH_Males_PND5_IVH_Females
Ints6	8.98319	-0.091541	0.607787	-0.150614	0.88028	0.999805	Endothelial	PND5_IVH_Males_PND5_IVH_Females
Dcaf11	6.17459	-0.443082	0.687364	-0.644611	0.519179	0.999805	Endothelial	PND5_IVH_Males_PND5_IVH_Females
Cadps	8.72747	-1.24482	0.787873	-1.57997	0.114114	0.999805	Endothelial	PND5_IVH_Males_PND5_IVH_Females
Cenpj	3.92262	0.648466	0.885526	0.732295	0.463988	0.999805	Endothelial	PND5_IVH_Males_PND5_IVH_Females
Wdfy2	3.84661	0.453143	0.864857	0.523952	0.600312	0.999805	Endothelial	PND5_IVH_Males_PND5_IVH_Females
Pabpn1	25.1002	-0.0125801	0.406961	-0.0309123	0.975339	0.999805	Endothelial	PND5_IVH_Males_PND5_IVH_Females
Supt16h	16.8642	0.0684381	0.456374	0.14996	0.880796	0.999805	Endothelial	PND5_IVH_Males_PND5_IVH_Females
Dach1	260.034	0.361853	0.211471	1.71112	0.0870584	0.999805	Endothelial	PND5_IVH_Males_PND5_IVH_Females
Elp3	6.3365	0.626279	0.726922	0.86155	0.388935	0.999805	Endothelial	PND5_IVH_Males_PND5_IVH_Females
Parp4	35.0584	0.453225	0.33342	1.35932	0.174045	0.999805	Endothelial	PND5_IVH_Males_PND5_IVH_Females
Mzt1	1.29618	0.544586	1.4283	0.381283	0.702993	0.999805	Endothelial	PND5_IVH_Males_PND5_IVH_Females
Bora	3.26993	1.06275	1.06634	0.996626	0.318946	0.999805	Endothelial	PND5_IVH_Males_PND5_IVH_Females
Chd8	12.0015	0.339254	0.560709	0.605044	0.54515	0.999805	Endothelial	PND5_IVH_Males_PND5_IVH_Females
Dis3	4.36849	0.76425	0.871041	0.877399	0.38027	0.999805	Endothelial	PND5_IVH_Males_PND5_IVH_Females
Ngdn	4.01141	0.28044	0.876679	0.319889	0.749052	0.999805	Endothelial	PND5_IVH_Males_PND5_IVH_Females
Pibf1	15.4856	-0.124547	0.489332	-0.254524	0.799091	0.999805	Endothelial	PND5_IVH_Males_PND5_IVH_Females
Lrp10	7.47473	0.282166	0.683829	0.412626	0.679881	0.999805	Endothelial	PND5_IVH_Males_PND5_IVH_Females
Pspc1	13.8981	1.08816	0.528369	2.05948	0.0394485	0.972703	Endothelial	PND5_IVH_Males_PND5_IVH_Females
LOC100911576	27.234	-0.482214	0.403102	-1.19626	0.231595	0.999805	Endothelial	PND5_IVH_Males_PND5_IVH_Females
Nop9	0.961301	-0.167957	1.46021	-0.115022	0.908427	0.999805	Endothelial	PND5_IVH_Males_PND5_IVH_Females
Lmo7	15.8263	-1.40877	0.46728	-3.01484	0.00257118	0.714212	Endothelial	PND5_IVH_Males_PND5_IVH_Females
Kif13b	15.4857	0.243427	0.487682	0.499152	0.617672	0.999805	Endothelial	PND5_IVH_Males_PND5_IVH_Females
Mmp14	5.134	0.0373407	0.807282	0.0462548	0.963107	0.999805	Endothelial	PND5_IVH_Males_PND5_IVH_Females
Tbc1d4	17.0112	0.417501	0.461761	0.90415	0.365916	0.999805	Endothelial	PND5_IVH_Males_PND5_IVH_Females
Khnyn	2.56237	0.420202	1.0081	0.416826	0.676806	0.999805	Endothelial	PND5_IVH_Males_PND5_IVH_Females
Dad1	15.266	-0.138153	0.492183	-0.280695	0.778944	0.999805	Endothelial	PND5_IVH_Males_PND5_IVH_Females
Commd6	3.1181	-0.733886	0.892963	-0.821854	0.41116	0.999805	Endothelial	PND5_IVH_Males_PND5_IVH_Females
Rabggta	2.30179	0.600617	1.15315	0.520847	0.602473	0.999805	Endothelial	PND5_IVH_Males_PND5_IVH_Females
Abhd4	3.17225	1.41248	0.993125	1.42226	0.154952	0.999805	Endothelial	PND5_IVH_Males_PND5_IVH_Females
Hmbox1	18.8494	-0.231425	0.442649	-0.522818	0.601101	0.999805	Endothelial	PND5_IVH_Males_PND5_IVH_Females
Kctd12	1.80288	-0.224777	1.05323	-0.213417	0.831002	0.999805	Endothelial	PND5_IVH_Males_PND5_IVH_Females
Micu2	25.4425	0.115943	0.406686	0.285092	0.775573	0.999805	Endothelial	PND5_IVH_Males_PND5_IVH_Females
Oxa1l	7.74188	0.218761	0.723913	0.302192	0.762505	0.999805	Endothelial	PND5_IVH_Males_PND5_IVH_Females
Vdac2	16.8599	-0.364282	0.466271	-0.781266	0.434646	0.999805	Endothelial	PND5_IVH_Males_PND5_IVH_Females
Pck2	6.25607	-0.590379	0.696928	-0.847116	0.396931	0.999805	Endothelial	PND5_IVH_Males_PND5_IVH_Females
Ajuba	3.88669	-1.02531	0.799495	-1.28244	0.199687	0.999805	Endothelial	PND5_IVH_Males_PND5_IVH_Females
Dhrs4	2.40532	0.463047	1.08211	0.427912	0.668715	0.999805	Endothelial	PND5_IVH_Males_PND5_IVH_Females
Klf12	28.5986	-0.606415	0.377902	-1.60469	0.108562	0.999805	Endothelial	PND5_IVH_Males_PND5_IVH_Females
Ints9	6.09343	0.528058	0.763292	0.691817	0.489052	0.999805	Endothelial	PND5_IVH_Males_PND5_IVH_Females
Zmym2	18.026	0.132306	0.448324	0.295113	0.767907	0.999805	Endothelial	PND5_IVH_Males_PND5_IVH_Females
Xpo4	6.68903	0.415578	0.681206	0.610063	0.54182	0.999805	Endothelial	PND5_IVH_Males_PND5_IVH_Females
Rbm26	50.2054	0.310868	0.277358	1.12082	0.262365	0.999805	Endothelial	PND5_IVH_Males_PND5_IVH_Females
Pdhb	5.98019	0.220108	0.701239	0.313885	0.753608	0.999805	Endothelial	PND5_IVH_Males_PND5_IVH_Females
Ppp2r2a	16.9142	0.622047	0.464916	1.33798	0.180904	0.999805	Endothelial	PND5_IVH_Males_PND5_IVH_Females
Rcbtb1	4.81257	-0.312612	0.786052	-0.397699	0.690852	0.999805	Endothelial	PND5_IVH_Males_PND5_IVH_Females
Adcy4	4.02819	-0.530206	0.90096	-0.588489	0.556204	0.999805	Endothelial	PND5_IVH_Males_PND5_IVH_Females
Obi1	2.62916	1.08423	0.987303	1.09818	0.272127	0.999805	Endothelial	PND5_IVH_Males_PND5_IVH_Females
Ndfip2	15.2557	0.116763	0.489136	0.238713	0.811328	0.999805	Endothelial	PND5_IVH_Males_PND5_IVH_Females
Dhrs1	3.99905	-0.369893	0.871757	-0.424308	0.671341	0.999805	Endothelial	PND5_IVH_Males_PND5_IVH_Females
Extl3	10.3536	1.0312	0.623965	1.65266	0.0983999	0.999805	Endothelial	PND5_IVH_Males_PND5_IVH_Females
Flnb	34.4272	0.036942	0.336618	0.109745	0.912612	0.999805	Endothelial	PND5_IVH_Males_PND5_IVH_Females
Fzd3	2.07843	0.287093	1.07864	0.266163	0.790114	0.999805	Endothelial	PND5_IVH_Males_PND5_IVH_Females
Gpc5	12.4695	-1.29627	2.1426	-0.604998	0.54518	0.999805	Endothelial	PND5_IVH_Males_PND5_IVH_Females
Dpysl2	28.5947	-0.184781	0.370002	-0.499404	0.617495	0.999805	Endothelial	PND5_IVH_Males_PND5_IVH_Females
Spry2	1.67831	-0.231128	1.29042	-0.179111	0.857851	0.999805	Endothelial	PND5_IVH_Males_PND5_IVH_Females
Gpr180	5.37114	-1.03424	0.742919	-1.39213	0.163884	0.999805	Endothelial	PND5_IVH_Males_PND5_IVH_Females
Pcdh9	38.1592	0.33074	1.46664	0.225508	0.821584	0.999805	Endothelial	PND5_IVH_Males_PND5_IVH_Females
Psme2	4.6255	-0.539409	0.80201	-0.672572	0.50122	0.999805	Endothelial	PND5_IVH_Males_PND5_IVH_Females
Sap18-ps1	12.2446	-0.611333	0.526957	-1.16012	0.246001	0.999805	Endothelial	PND5_IVH_Males_PND5_IVH_Females
Cfap20dc	7.50874	1.9609	0.827705	2.36908	0.0178323	0.911881	Endothelial	PND5_IVH_Males_PND5_IVH_Females
Rnf31	2.00195	-0.106361	1.29647	-0.082039	0.934616	0.999805	Endothelial	PND5_IVH_Males_PND5_IVH_Females
Nup58	4.69812	-0.163789	0.7877	-0.207933	0.835281	0.999805	Endothelial	PND5_IVH_Males_PND5_IVH_Females
Fhit	61.201	-0.5782	0.267567	-2.16095	0.0306991	0.948961	Endothelial	PND5_IVH_Males_PND5_IVH_Females
Cdca2	3.57682	0.298828	1.28691	0.232206	0.816378	0.999805	Endothelial	PND5_IVH_Males_PND5_IVH_Females
Ska3	2.40695	0.705594	1.3249	0.532563	0.594336	0.999805	Endothelial	PND5_IVH_Males_PND5_IVH_Females
Mrpl57	1.7672	-2.40903	1.08232	-2.2258	0.0260278	0.941747	Endothelial	PND5_IVH_Males_PND5_IVH_Females
Abcc4	28.6583	0.0749974	0.38848	0.193053	0.846917	0.999805	Endothelial	PND5_IVH_Males_PND5_IVH_Females
Nynrin	1.39398	-0.90094	1.25677	-0.716871	0.473454	0.999805	Endothelial	PND5_IVH_Males_PND5_IVH_Females
Zdhhc20	17.0057	0.526396	0.462864	1.13726	0.25543	0.999805	Endothelial	PND5_IVH_Males_PND5_IVH_Females
Psme1	6.88961	-0.420852	0.652934	-0.644554	0.519216	0.999805	Endothelial	PND5_IVH_Males_PND5_IVH_Females
Fbxl3	7.42263	-0.426431	0.759898	-0.561168	0.574683	0.999805	Endothelial	PND5_IVH_Males_PND5_IVH_Females
Usp54	12.6542	0.0174946	0.522258	0.033498	0.973277	0.999805	Endothelial	PND5_IVH_Males_PND5_IVH_Females
Bnip3l	31.9083	-0.619739	0.340441	-1.8204	0.0686979	0.999805	Endothelial	PND5_IVH_Males_PND5_IVH_Females
Ipo4	2.13752	1.405	1.22331	1.14852	0.250753	0.999805	Endothelial	PND5_IVH_Males_PND5_IVH_Females
Slc4a7	13.6861	0.709135	0.51971	1.36448	0.172416	0.999805	Endothelial	PND5_IVH_Males_PND5_IVH_Females
Tm9sf1	5.40955	1.03594	0.806239	1.2849	0.198827	0.999805	Endothelial	PND5_IVH_Males_PND5_IVH_Females
Msra	9.35549	0.241786	0.781889	0.309233	0.757145	0.999805	Endothelial	PND5_IVH_Males_PND5_IVH_Females
Atp8a2	2.58982	-0.475443	1.19434	-0.398079	0.690572	0.999805	Endothelial	PND5_IVH_Males_PND5_IVH_Females
Gpc6	7.74536	0.319367	0.770868	0.414296	0.678658	0.999805	Endothelial	PND5_IVH_Males_PND5_IVH_Females
Fam107a	2.04309	-0.511085	1.11951	-0.456524	0.648013	0.999805	Endothelial	PND5_IVH_Males_PND5_IVH_Females
Tgds	3.06384	-0.237377	0.924635	-0.256725	0.797391	0.999805	Endothelial	PND5_IVH_Males_PND5_IVH_Females
Dock5	2.83425	0.633301	1.05528	0.600123	0.548424	0.999805	Endothelial	PND5_IVH_Males_PND5_IVH_Females
AABR07019403.1	2.79031	1.15402	1.12638	1.02454	0.305581	0.999805	Endothelial	PND5_IVH_Males_PND5_IVH_Females
Ppp3cb	18.1877	0.769563	0.472188	1.62978	0.103148	0.999805	Endothelial	PND5_IVH_Males_PND5_IVH_Females
Lats2	6.91862	0.135281	0.660349	0.204863	0.837679	0.999805	Endothelial	PND5_IVH_Males_PND5_IVH_Females
Dnajc3	16.2803	-0.41945	0.480343	-0.873231	0.382537	0.999805	Endothelial	PND5_IVH_Males_PND5_IVH_Females
Spata13	16.4538	-0.468549	0.472952	-0.990689	0.321837	0.999805	Endothelial	PND5_IVH_Males_PND5_IVH_Females
Ccdc25	2.58019	1.11557	1.0396	1.07308	0.283235	0.999805	Endothelial	PND5_IVH_Males_PND5_IVH_Females
Ebpl	6.31778	-0.391603	0.654778	-0.59807	0.549793	0.999805	Endothelial	PND5_IVH_Males_PND5_IVH_Females
Mbnl2	48.1237	0.305058	0.281177	1.08493	0.277953	0.999805	Endothelial	PND5_IVH_Males_PND5_IVH_Females
Mss51	2.41112	-1.05803	1.03705	-1.02023	0.307621	0.999805	Endothelial	PND5_IVH_Males_PND5_IVH_Females
Sacs	6.16652	0.557752	0.725388	0.768901	0.441952	0.999805	Endothelial	PND5_IVH_Males_PND5_IVH_Females
Rap2a	3.88577	-0.134598	0.850967	-0.158171	0.874322	0.999805	Endothelial	PND5_IVH_Males_PND5_IVH_Females
Hs6st3	6.33985	0.740492	1.04235	0.710404	0.477454	0.999805	Endothelial	PND5_IVH_Males_PND5_IVH_Females
Ift88	3.69514	-0.254454	0.854979	-0.297615	0.765997	0.999805	Endothelial	PND5_IVH_Males_PND5_IVH_Females
Ddhd1	4.19196	1.72755	0.949939	1.81859	0.0689744	0.999805	Endothelial	PND5_IVH_Males_PND5_IVH_Females
Rtraf	10.0069	-0.0787392	0.573165	-0.137376	0.890734	0.999805	Endothelial	PND5_IVH_Males_PND5_IVH_Females
Eef1akmt1	1.88	-0.265662	1.12453	-0.236243	0.813244	0.999805	Endothelial	PND5_IVH_Males_PND5_IVH_Females
Dzip1	2.01858	1.74527	1.31432	1.32789	0.184215	0.999805	Endothelial	PND5_IVH_Males_PND5_IVH_Females
Spryd7	2.69468	-0.806778	0.972444	-0.829639	0.406743	0.999805	Endothelial	PND5_IVH_Males_PND5_IVH_Females
Nid2	16.7552	0.21298	0.470448	0.452719	0.650751	0.999805	Endothelial	PND5_IVH_Males_PND5_IVH_Females
Mipep	2.52279	0.0206998	1.01795	0.0203348	0.983776	0.999805	Endothelial	PND5_IVH_Males_PND5_IVH_Females
Tnfrsf19	19.8469	0.0039295	0.434076	0.00905256	0.992777	0.999805	Endothelial	PND5_IVH_Males_PND5_IVH_Females
Mapk1ip1l	12.7104	-0.164962	0.522563	-0.315679	0.752247	0.999805	Endothelial	PND5_IVH_Males_PND5_IVH_Females
Ube2e1	4.25803	-0.238042	0.819958	-0.290309	0.77158	0.999805	Endothelial	PND5_IVH_Males_PND5_IVH_Females
Setdb2	5.39393	-0.373201	0.752442	-0.495986	0.619904	0.999805	Endothelial	PND5_IVH_Males_PND5_IVH_Females
Fermt2	36.5738	0.147002	0.323586	0.454289	0.64962	0.999805	Endothelial	PND5_IVH_Males_PND5_IVH_Females
Zic5	1.52792	2.5936	1.54517	1.67852	0.093246	0.999805	Endothelial	PND5_IVH_Males_PND5_IVH_Females
Fgf14	17.1402	-1.41466	0.511206	-2.7673	0.00565235	0.759271	Endothelial	PND5_IVH_Males_PND5_IVH_Females
Rpl15	21.0521	-0.706406	0.425288	-1.66101	0.0967121	0.999805	Endothelial	PND5_IVH_Males_PND5_IVH_Females
Tm9sf2	17.0089	0.0226463	0.445401	0.0508448	0.959449	0.999805	Endothelial	PND5_IVH_Males_PND5_IVH_Females
Clybl	5.40882	-0.51727	0.742953	-0.696236	0.486281	0.999805	Endothelial	PND5_IVH_Males_PND5_IVH_Females
Cab39l	12.798	0.646396	0.573519	1.12707	0.259713	0.999805	Endothelial	PND5_IVH_Males_PND5_IVH_Females
Fhip2b	2.42745	-1.45049	1.03733	-1.39829	0.162026	0.999805	Endothelial	PND5_IVH_Males_PND5_IVH_Females
Ptprg	390.505	0.189589	0.200438	0.945874	0.344213	0.999805	Endothelial	PND5_IVH_Males_PND5_IVH_Females
Farp1	25.9721	-0.162267	0.409204	-0.396543	0.691704	0.999805	Endothelial	PND5_IVH_Males_PND5_IVH_Females
Polr3d	3.5467	1.31012	0.936809	1.39849	0.161966	0.999805	Endothelial	PND5_IVH_Males_PND5_IVH_Females
Cdadc1	6.32244	-1.52133	0.68405	-2.224	0.0261483	0.941747	Endothelial	PND5_IVH_Males_PND5_IVH_Females
Stk24	9.19847	-0.698552	0.58929	-1.18541	0.235854	0.999805	Endothelial	PND5_IVH_Males_PND5_IVH_Females
Kpna3	10.4329	0.711255	0.595081	1.19523	0.231999	0.999805	Endothelial	PND5_IVH_Males_PND5_IVH_Females
Bmp1	4.25182	-0.176134	0.837473	-0.210316	0.833421	0.999805	Endothelial	PND5_IVH_Males_PND5_IVH_Females
Socs4	2.49004	-0.432717	0.972565	-0.444923	0.656375	0.999805	Endothelial	PND5_IVH_Males_PND5_IVH_Females
Ube2e2	12.6653	0.152977	0.515151	0.296955	0.766501	0.999805	Endothelial	PND5_IVH_Males_PND5_IVH_Females
Psmc6	10.3349	-0.445954	0.562196	-0.793236	0.42764	0.999805	Endothelial	PND5_IVH_Males_PND5_IVH_Females
Rnaseh2b	4.97917	-1.73775	0.762713	-2.27839	0.0227036	0.941747	Endothelial	PND5_IVH_Males_PND5_IVH_Females
Tnfrsf10b	1.37244	-0.0744079	1.21666	-0.0611576	0.951234	0.999805	Endothelial	PND5_IVH_Males_PND5_IVH_Females
Styx	11.9623	-0.693803	0.541555	-1.28113	0.200147	0.999805	Endothelial	PND5_IVH_Males_PND5_IVH_Females
Pcca	20.6483	-0.201325	0.426472	-0.472071	0.636876	0.999805	Endothelial	PND5_IVH_Males_PND5_IVH_Females
Gnpnat1	1.714	1.63155	1.25606	1.29894	0.193963	0.999805	Endothelial	PND5_IVH_Males_PND5_IVH_Females
Txndc16	2.32935	0.10573	1.13438	0.0932051	0.925741	0.999805	Endothelial	PND5_IVH_Males_PND5_IVH_Females
Xpo7	19.4201	-0.408971	0.437004	-0.93585	0.34935	0.999805	Endothelial	PND5_IVH_Males_PND5_IVH_Females
Ctsb	23.0563	-0.400695	0.45333	-0.883892	0.376754	0.999805	Endothelial	PND5_IVH_Males_PND5_IVH_Females
Gpr137c	1.51456	0.829943	1.20862	0.686687	0.49228	0.999805	Endothelial	PND5_IVH_Males_PND5_IVH_Females
Cdkn3	2.5751	1.22198	1.41672	0.862539	0.388391	0.999805	Endothelial	PND5_IVH_Males_PND5_IVH_Females
Fdft1	3.88759	-0.198073	0.877149	-0.225815	0.821346	0.999805	Endothelial	PND5_IVH_Males_PND5_IVH_Females
Ero1a	5.552	-0.489323	0.760253	-0.643632	0.519814	0.999805	Endothelial	PND5_IVH_Males_PND5_IVH_Females
Cnih1	5.1771	0.428909	0.793215	0.540722	0.588699	0.999805	Endothelial	PND5_IVH_Males_PND5_IVH_Females
Ggact	3.03803	0.68361	1.01189	0.675575	0.49931	0.999805	Endothelial	PND5_IVH_Males_PND5_IVH_Females
Dlgap5	2.67801	2.61152	1.14547	2.27988	0.0226151	0.941747	Endothelial	PND5_IVH_Males_PND5_IVH_Females
Peli2	15.6315	-0.406827	0.483194	-0.841955	0.399813	0.999805	Endothelial	PND5_IVH_Males_PND5_IVH_Females
Tmtc4	7.19041	0.541909	0.717016	0.755784	0.449779	0.999805	Endothelial	PND5_IVH_Males_PND5_IVH_Females
Samd4a	3.22021	0.342961	0.97206	0.352818	0.724225	0.999805	Endothelial	PND5_IVH_Males_PND5_IVH_Females
Zic2	9.70183	-0.547179	0.567007	-0.965031	0.334529	0.999805	Endothelial	PND5_IVH_Males_PND5_IVH_Females
Ubac2	9.25257	0.70556	0.627256	1.12484	0.260659	0.999805	Endothelial	PND5_IVH_Males_PND5_IVH_Females
Gfra2	5.12769	0.403796	0.810951	0.497929	0.618534	0.999805	Endothelial	PND5_IVH_Males_PND5_IVH_Females
Sucla2	7.65057	0.737585	0.696318	1.05927	0.289479	0.999805	Endothelial	PND5_IVH_Males_PND5_IVH_Females
Entpd4	2.70841	1.72041	1.12428	1.53022	0.125961	0.999805	Endothelial	PND5_IVH_Males_PND5_IVH_Females
Dock9	70.8943	0.142171	0.244843	0.580661	0.561469	0.999805	Endothelial	PND5_IVH_Males_PND5_IVH_Females
R3hcc1	2.77097	0.878455	1.06905	0.821712	0.411241	0.999805	Endothelial	PND5_IVH_Males_PND5_IVH_Females
Chmp7	2.31397	2.38971	1.3129	1.82018	0.0687312	0.999805	Endothelial	PND5_IVH_Males_PND5_IVH_Females
Ipo5	4.30216	0.766027	0.879236	0.871241	0.383623	0.999805	Endothelial	PND5_IVH_Males_PND5_IVH_Females
Kat6b	19.0746	-0.14226	0.439802	-0.323464	0.746344	0.999805	Endothelial	PND5_IVH_Males_PND5_IVH_Females
Samd8	4.23722	-0.191511	0.869307	-0.220303	0.825635	0.999805	Endothelial	PND5_IVH_Males_PND5_IVH_Females
Dlg5	2.28598	0.534292	1.02817	0.519656	0.603304	0.999805	Endothelial	PND5_IVH_Males_PND5_IVH_Females
Lrmda	24.5366	0.472531	0.457055	1.03386	0.301202	0.999805	Endothelial	PND5_IVH_Males_PND5_IVH_Females
Zfp503	2.02897	-0.475087	1.06444	-0.446325	0.655363	0.999805	Endothelial	PND5_IVH_Males_PND5_IVH_Females
Nudt13	1.10814	1.04408	1.55183	0.672806	0.501071	0.999805	Endothelial	PND5_IVH_Males_PND5_IVH_Females
Zfp385d	4.92316	0.235836	0.87473	0.26961	0.787461	0.999805	Endothelial	PND5_IVH_Males_PND5_IVH_Females
Nr1d2	3.76809	-0.745385	0.873436	-0.853394	0.393441	0.999805	Endothelial	PND5_IVH_Males_PND5_IVH_Females
Camk2g	12.9071	0.119259	0.527281	0.226177	0.821064	0.999805	Endothelial	PND5_IVH_Males_PND5_IVH_Females
Sec24c	3.6443	0.0742134	0.909514	0.0815968	0.934967	0.999805	Endothelial	PND5_IVH_Males_PND5_IVH_Females
Ap3m1	8.78326	-0.226479	0.652053	-0.347333	0.728341	0.999805	Endothelial	PND5_IVH_Males_PND5_IVH_Females
Vcl	29.6441	0.0943976	0.363867	0.259429	0.795304	0.999805	Endothelial	PND5_IVH_Males_PND5_IVH_Females
Adk	15.7711	0.506927	0.533877	0.949521	0.342356	0.999805	Endothelial	PND5_IVH_Males_PND5_IVH_Females
Ndst2	4.0338	-0.0385114	0.862419	-0.0446551	0.964382	0.999805	Endothelial	PND5_IVH_Males_PND5_IVH_Females
Zswim8	3.05909	-0.799812	0.895755	-0.892891	0.371915	0.999805	Endothelial	PND5_IVH_Males_PND5_IVH_Females
Anxa7	5.31357	-1.89048	0.790723	-2.39082	0.0168108	0.893215	Endothelial	PND5_IVH_Males_PND5_IVH_Females
Chchd1	2.64246	-0.989096	0.946075	-1.04547	0.295804	0.999805	Endothelial	PND5_IVH_Males_PND5_IVH_Females
Ngly1	7.47087	0.463838	0.730863	0.634644	0.525661	0.999805	Endothelial	PND5_IVH_Males_PND5_IVH_Females
Kcnma1	5.73857	-0.650207	0.865001	-0.751683	0.452242	0.999805	Endothelial	PND5_IVH_Males_PND5_IVH_Females
Abhd6	6.94031	0.324688	0.744541	0.436091	0.662771	0.999805	Endothelial	PND5_IVH_Males_PND5_IVH_Females
Thrb	2.18114	1.70633	1.17452	1.45279	0.146281	0.999805	Endothelial	PND5_IVH_Males_PND5_IVH_Females
Cfap70	2.3735	-0.049378	1.05987	-0.0465886	0.962841	0.999805	Endothelial	PND5_IVH_Males_PND5_IVH_Females
Mrps16	2.75341	0.214316	1.00408	0.213445	0.83098	0.999805	Endothelial	PND5_IVH_Males_PND5_IVH_Females
Dnajc9	4.19452	-0.0019335	0.86682	-0.00223057	0.99822	0.999805	Endothelial	PND5_IVH_Males_PND5_IVH_Females
Fam149b1	4.55738	1.38	0.922006	1.49674	0.134462	0.999805	Endothelial	PND5_IVH_Males_PND5_IVH_Females
RGD1311345	6.83153	0.204876	0.677755	0.302286	0.762434	0.999805	Endothelial	PND5_IVH_Males_PND5_IVH_Females
Mkx	2.92089	0.890478	0.968694	0.919256	0.357962	0.999805	Endothelial	PND5_IVH_Males_PND5_IVH_Females
Nqo2	1.00816	1.61768	1.79131	0.903075	0.366486	0.999805	Endothelial	PND5_IVH_Males_PND5_IVH_Females
Eci3	2.38918	-0.745704	1.06652	-0.699197	0.484429	0.999805	Endothelial	PND5_IVH_Males_PND5_IVH_Females
Hnrnpa0	3.85191	2.3459	1.019	2.30216	0.0213259	0.936261	Endothelial	PND5_IVH_Males_PND5_IVH_Females
Fzd8	1.89936	2.03542	1.62121	1.25549	0.209301	0.999805	Endothelial	PND5_IVH_Males_PND5_IVH_Females
Tubb2a	9.02367	0.694454	0.656774	1.05737	0.290342	0.999805	Endothelial	PND5_IVH_Males_PND5_IVH_Females
Klhl3	3.966	0.399307	0.94504	0.422529	0.672639	0.999805	Endothelial	PND5_IVH_Males_PND5_IVH_Females
Wac	36.1144	-0.407136	0.407153	-0.999958	0.317331	0.999805	Endothelial	PND5_IVH_Males_PND5_IVH_Females
Rpl34-ps1	1.0331	1.02575	1.54135	0.665487	0.505739	0.999805	Endothelial	PND5_IVH_Males_PND5_IVH_Females
Foxf2	9.24627	0.389796	0.648726	0.600864	0.54793	0.999805	Endothelial	PND5_IVH_Males_PND5_IVH_Females
Pxdc1	2.88152	-1.50959	0.943005	-1.60083	0.109415	0.999805	Endothelial	PND5_IVH_Males_PND5_IVH_Females
Epc1	26.5213	0.316168	0.425107	0.743738	0.457035	0.999805	Endothelial	PND5_IVH_Males_PND5_IVH_Females
Spock1	4.19243	-0.665899	1.18949	-0.559817	0.575604	0.999805	Endothelial	PND5_IVH_Males_PND5_IVH_Females
Ubqln1	8.41444	0.464506	0.653761	0.710514	0.477385	0.999805	Endothelial	PND5_IVH_Males_PND5_IVH_Females
Chrm3	2.89195	-2.61573	1.26438	-2.06878	0.0385669	0.972703	Endothelial	PND5_IVH_Males_PND5_IVH_Females
Gkap1	12.277	0.708013	0.570974	1.24001	0.214972	0.999805	Endothelial	PND5_IVH_Males_PND5_IVH_Females
Ssr1	15.9489	0.847896	0.493418	1.71841	0.0857217	0.999805	Endothelial	PND5_IVH_Males_PND5_IVH_Females
Lgals8	7.17735	-0.596257	0.708016	-0.842152	0.399703	0.999805	Endothelial	PND5_IVH_Males_PND5_IVH_Females
Wrnip1	3.12485	-1.30363	0.862153	-1.51207	0.130517	0.999805	Endothelial	PND5_IVH_Males_PND5_IVH_Females
Heatr1	2.29299	-0.274768	1.04195	-0.263704	0.792008	0.999805	Endothelial	PND5_IVH_Males_PND5_IVH_Females
Smad5	6.02171	1.01098	0.752135	1.34415	0.178899	0.999805	Endothelial	PND5_IVH_Males_PND5_IVH_Females
Fars2	13.3066	0.446413	0.515971	0.86519	0.386934	0.999805	Endothelial	PND5_IVH_Males_PND5_IVH_Females
Larp4b	13.1086	-0.0875907	0.513302	-0.170642	0.864506	0.999805	Endothelial	PND5_IVH_Males_PND5_IVH_Females
Serpinb6b	23.4967	-0.971194	0.407541	-2.38306	0.0171696	0.893215	Endothelial	PND5_IVH_Males_PND5_IVH_Females
E2f3	10.9765	0.503771	0.580936	0.86717	0.385849	0.999805	Endothelial	PND5_IVH_Males_PND5_IVH_Females
Zmynd11	29.7803	-0.0528354	0.36109	-0.146322	0.883667	0.999805	Endothelial	PND5_IVH_Males_PND5_IVH_Females
Dusp22	4.27541	0.388502	0.862012	0.450692	0.652212	0.999805	Endothelial	PND5_IVH_Males_PND5_IVH_Females
LOC100360522	4.79208	0.978438	0.864363	1.13198	0.257645	0.999805	Endothelial	PND5_IVH_Males_PND5_IVH_Females
Cdkal1	21.6753	0.162315	0.442836	0.366535	0.713966	0.999805	Endothelial	PND5_IVH_Males_PND5_IVH_Females
Txndc15	10.2818	-0.206715	0.571312	-0.361825	0.717483	0.999805	Endothelial	PND5_IVH_Males_PND5_IVH_Females
Cdc123	6.52252	-0.135819	0.684104	-0.198535	0.842626	0.999805	Endothelial	PND5_IVH_Males_PND5_IVH_Females
RGD1566359	10.3603	0.351267	0.609991	0.575856	0.564713	0.999805	Endothelial	PND5_IVH_Males_PND5_IVH_Females
Optn	1.52369	1.22572	1.34076	0.914202	0.360611	0.999805	Endothelial	PND5_IVH_Males_PND5_IVH_Females
Camlg	2.98595	0.0621004	0.915645	0.0678215	0.945928	0.999805	Endothelial	PND5_IVH_Males_PND5_IVH_Females
Adarb2	29.8782	3.56292	2.13465	1.66909	0.0950989	0.999805	Endothelial	PND5_IVH_Males_PND5_IVH_Females
Ddx46	34.6399	0.107259	0.335667	0.319539	0.749318	0.999805	Endothelial	PND5_IVH_Males_PND5_IVH_Females
Exoc2	32.2164	-0.412508	0.340557	-1.21127	0.225791	0.999805	Endothelial	PND5_IVH_Males_PND5_IVH_Females
Echdc3	2.26043	-1.30695	1.13493	-1.15156	0.249501	0.999805	Endothelial	PND5_IVH_Males_PND5_IVH_Females
Fam171a1	19.0463	-0.331452	0.500113	-0.662754	0.507488	0.999805	Endothelial	PND5_IVH_Males_PND5_IVH_Females
Tmed9	15.962	0.172169	0.475243	0.362275	0.717146	0.999805	Endothelial	PND5_IVH_Males_PND5_IVH_Females
Akr1e2	1.84436	1.60417	1.3445	1.19313	0.232817	0.999805	Endothelial	PND5_IVH_Males_PND5_IVH_Females
Hspa14	2.58975	1.55664	1.07093	1.45354	0.146075	0.999805	Endothelial	PND5_IVH_Males_PND5_IVH_Females
Dclre1c	3.08825	-0.132771	0.915725	-0.14499	0.884719	0.999805	Endothelial	PND5_IVH_Males_PND5_IVH_Females
Macroh2a1	16.1843	0.225581	0.470223	0.479732	0.631418	0.999805	Endothelial	PND5_IVH_Males_PND5_IVH_Females
Klf6	8.49483	-1.14853	0.601458	-1.90957	0.0561888	0.999805	Endothelial	PND5_IVH_Males_PND5_IVH_Females
Asb13	1.43488	-0.0116708	1.42058	-0.00821547	0.993445	0.999805	Endothelial	PND5_IVH_Males_PND5_IVH_Females
Mboat1	7.87169	0.661054	0.663854	0.995782	0.319356	0.999805	Endothelial	PND5_IVH_Males_PND5_IVH_Females
Sox4	11.7194	0.752162	0.555517	1.35399	0.175741	0.999805	Endothelial	PND5_IVH_Males_PND5_IVH_Females
Tasor2	7.05036	1.23772	0.703876	1.75843	0.0786736	0.999805	Endothelial	PND5_IVH_Males_PND5_IVH_Females
Slc22a23	15.1093	0.142324	0.504037	0.282367	0.777662	0.999805	Endothelial	PND5_IVH_Males_PND5_IVH_Females
Psmg4	1.98516	1.53137	1.23814	1.23683	0.21615	0.999805	Endothelial	PND5_IVH_Males_PND5_IVH_Females
Gdi2	17.6164	0.0331667	0.446657	0.0742555	0.940807	0.999805	Endothelial	PND5_IVH_Males_PND5_IVH_Females
Pdlim7	5.01504	0.177898	0.77949	0.228223	0.819473	0.999805	Endothelial	PND5_IVH_Males_PND5_IVH_Females
Vim	102.159	0.413437	0.252404	1.638	0.101422	0.999805	Endothelial	PND5_IVH_Males_PND5_IVH_Females
Dbn1	5.58934	0.382653	0.750135	0.510113	0.609972	0.999805	Endothelial	PND5_IVH_Males_PND5_IVH_Females
Ccny	29.2741	0.0873116	0.440169	0.198359	0.842764	0.999805	Endothelial	PND5_IVH_Males_PND5_IVH_Females
Grk6	8.9426	0.446531	0.637394	0.700557	0.48358	0.999805	Endothelial	PND5_IVH_Males_PND5_IVH_Females
Pfkp	20.7805	0.296354	0.464271	0.638321	0.523265	0.999805	Endothelial	PND5_IVH_Males_PND5_IVH_Females
Proser2	7.49269	-0.122108	0.682574	-0.178894	0.858021	0.999805	Endothelial	PND5_IVH_Males_PND5_IVH_Females
Stam	3.43061	-0.738298	0.911382	-0.810087	0.41789	0.999805	Endothelial	PND5_IVH_Males_PND5_IVH_Females
Ddx41	6.15711	0.261274	0.708082	0.368988	0.712137	0.999805	Endothelial	PND5_IVH_Males_PND5_IVH_Females
Mindy3	9.62136	-0.159425	0.590742	-0.269873	0.787258	0.999805	Endothelial	PND5_IVH_Males_PND5_IVH_Females
Hacd1	3.14904	0.135432	0.972607	0.139247	0.889255	0.999805	Endothelial	PND5_IVH_Males_PND5_IVH_Females
Lman2	12.0645	0.527603	0.547806	0.963122	0.335487	0.999805	Endothelial	PND5_IVH_Males_PND5_IVH_Females
Rpp38	2.95467	0.632796	0.955305	0.662402	0.507714	0.999805	Endothelial	PND5_IVH_Males_PND5_IVH_Females
Gtpbp4	4.8763	0.149392	0.794739	0.187976	0.850895	0.999805	Endothelial	PND5_IVH_Males_PND5_IVH_Females
Nmt2	12.0072	0.298479	0.558011	0.534899	0.59272	0.999805	Endothelial	PND5_IVH_Males_PND5_IVH_Females
Fam193b	16.3727	-0.17146	0.463553	-0.369882	0.711471	0.999805	Endothelial	PND5_IVH_Males_PND5_IVH_Females
Dnajc1	20.2069	0.323644	0.434483	0.744894	0.456336	0.999805	Endothelial	PND5_IVH_Males_PND5_IVH_Females
Plxdc2	20.8193	-0.271705	0.498669	-0.544861	0.585849	0.999805	Endothelial	PND5_IVH_Males_PND5_IVH_Females
Commd3	8.2883	0.965777	0.649646	1.48662	0.137115	0.999805	Endothelial	PND5_IVH_Males_PND5_IVH_Females
Cubn	1.40218	-0.479695	1.31878	-0.363741	0.716052	0.999805	Endothelial	PND5_IVH_Males_PND5_IVH_Females
Hist2h4	4.26726	-0.466287	0.888962	-0.52453	0.59991	0.999805	Endothelial	PND5_IVH_Males_PND5_IVH_Females
Gmds	55.1296	0.396709	0.263035	1.5082	0.131504	0.999805	Endothelial	PND5_IVH_Males_PND5_IVH_Females
Uqcrfs1	7.74555	-0.678269	0.64565	-1.05052	0.293478	0.999805	Endothelial	PND5_IVH_Males_PND5_IVH_Females
Zkscan8	2.04286	0.540319	1.19638	0.451627	0.651537	0.999805	Endothelial	PND5_IVH_Males_PND5_IVH_Females
Zscan26	9.94254	-0.345003	0.569989	-0.605281	0.544992	0.999805	Endothelial	PND5_IVH_Males_PND5_IVH_Females
Dcdc2	3.08441	0.736485	1.0171	0.724102	0.469003	0.999805	Endothelial	PND5_IVH_Males_PND5_IVH_Females
Prpf18	6.16768	0.329211	0.725143	0.453995	0.649832	0.999805	Endothelial	PND5_IVH_Males_PND5_IVH_Females
Zkscan3	8.45375	-0.710338	0.63859	-1.11235	0.265986	0.999805	Endothelial	PND5_IVH_Males_PND5_IVH_Females
Mrs2	1.73923	-0.156316	1.18914	-0.131454	0.895416	0.999805	Endothelial	PND5_IVH_Males_PND5_IVH_Females
Pip4k2a	9.20655	-1.50577	0.71205	-2.1147	0.0344553	0.972703	Endothelial	PND5_IVH_Males_PND5_IVH_Females
Faf2	9.01957	-0.515277	0.576076	-0.89446	0.371076	0.999805	Endothelial	PND5_IVH_Males_PND5_IVH_Females
Zscan12	2.11181	0.464911	1.1615	0.400266	0.68896	0.999805	Endothelial	PND5_IVH_Males_PND5_IVH_Females
Crem	4.86145	-1.07637	0.778081	-1.38336	0.166555	0.999805	Endothelial	PND5_IVH_Males_PND5_IVH_Females
Zfp184	2.32572	0.629034	1.16965	0.537796	0.590718	0.999805	Endothelial	PND5_IVH_Males_PND5_IVH_Females
AABR07028615.1	39.8087	-1.04521	1.05963	-0.986393	0.32394	0.999805	Endothelial	PND5_IVH_Males_PND5_IVH_Females
Zfp346	5.21677	0.72605	0.801008	0.906421	0.364713	0.999805	Endothelial	PND5_IVH_Males_PND5_IVH_Females
Stard3nl	6.16138	-0.375061	0.709299	-0.528778	0.59696	0.999805	Endothelial	PND5_IVH_Males_PND5_IVH_Females
Uimc1	12.3405	0.236098	0.549827	0.429405	0.667629	0.999805	Endothelial	PND5_IVH_Males_PND5_IVH_Females
Mplkip	4.23168	-0.647658	0.821198	-0.788674	0.430302	0.999805	Endothelial	PND5_IVH_Males_PND5_IVH_Females
LOC306766	2.74409	-0.500874	0.924256	-0.541921	0.587873	0.999805	Endothelial	PND5_IVH_Males_PND5_IVH_Females
Elmo1	62.4854	0.202047	0.257944	0.783298	0.433452	0.999805	Endothelial	PND5_IVH_Males_PND5_IVH_Females
Ptch1	4.15729	-0.115061	0.865668	-0.132916	0.89426	0.999805	Endothelial	PND5_IVH_Males_PND5_IVH_Females
Ripor2	4.83982	0.513243	0.939737	0.546156	0.584959	0.999805	Endothelial	PND5_IVH_Males_PND5_IVH_Females
S1pr3	2.98085	0.0206505	0.946764	0.0218116	0.982598	0.999805	Endothelial	PND5_IVH_Males_PND5_IVH_Females
Rala	15.1817	0.301011	0.503736	0.597558	0.550135	0.999805	Endothelial	PND5_IVH_Males_PND5_IVH_Females
Fancc	7.76295	0.964862	0.679874	1.41918	0.155847	0.999805	Endothelial	PND5_IVH_Males_PND5_IVH_Females
Sugct	3.00264	1.78041	1.09716	1.62274	0.104645	0.999805	Endothelial	PND5_IVH_Males_PND5_IVH_Females
Aopep	34.5764	0.0744647	0.333909	0.223009	0.823528	0.999805	Endothelial	PND5_IVH_Males_PND5_IVH_Females
Net1	8.72466	0.0277096	0.617155	0.0448989	0.964188	0.999805	Endothelial	PND5_IVH_Males_PND5_IVH_Females
Wnk2	3.06732	-0.992299	0.93117	-1.06565	0.286583	0.999805	Endothelial	PND5_IVH_Males_PND5_IVH_Females
Akr1c14	2.34692	-0.518739	1.19966	-0.432405	0.665447	0.999805	Endothelial	PND5_IVH_Males_PND5_IVH_Females
Cltb	8.13393	-0.626019	0.630993	-0.992118	0.32114	0.999805	Endothelial	PND5_IVH_Males_PND5_IVH_Females
LOC102552000	5.20583	0.335488	0.766145	0.437891	0.661465	0.999805	Endothelial	PND5_IVH_Males_PND5_IVH_Females
Idi1	3.3652	-2.00891	0.934428	-2.14988	0.0315645	0.952363	Endothelial	PND5_IVH_Males_PND5_IVH_Females
Cacnb2	43.8936	0.165187	0.292004	0.565701	0.571597	0.999805	Endothelial	PND5_IVH_Males_PND5_IVH_Females
Trim27	7.16792	0.356975	0.693459	0.514774	0.606711	0.999805	Endothelial	PND5_IVH_Males_PND5_IVH_Females
Wdr37	6.17685	-0.51423	0.693217	-0.741802	0.458207	0.999805	Endothelial	PND5_IVH_Males_PND5_IVH_Females
LOC102549249	4.2703	2.53124	1.06474	2.37734	0.0174382	0.89682	Endothelial	PND5_IVH_Males_PND5_IVH_Females
Nsd1	42.0451	0.198982	0.299628	0.664097	0.506628	0.999805	Endothelial	PND5_IVH_Males_PND5_IVH_Females
Cdk13	24.4044	-0.217187	0.403667	-0.538036	0.590552	0.999805	Endothelial	PND5_IVH_Males_PND5_IVH_Females
Mfsd14b	7.58084	-0.888566	0.661615	-1.34303	0.179264	0.999805	Endothelial	PND5_IVH_Males_PND5_IVH_Females
Nsun6	2.72717	0.704771	1.08246	0.651082	0.514993	0.999805	Endothelial	PND5_IVH_Males_PND5_IVH_Females
Arl5b	3.2161	0.173386	0.893858	0.193975	0.846196	0.999805	Endothelial	PND5_IVH_Males_PND5_IVH_Females
Iars1	8.5092	-0.56164	0.608145	-0.923531	0.355731	0.999805	Endothelial	PND5_IVH_Males_PND5_IVH_Females
H1f5	2.88048	3.04746	1.18456	2.57264	0.0100927	0.824273	Endothelial	PND5_IVH_Males_PND5_IVH_Females
Thoc3	1.77414	-0.959906	1.07318	-0.894453	0.37108	0.999805	Endothelial	PND5_IVH_Males_PND5_IVH_Females
Higd2a	2.95291	-1.45029	0.932078	-1.55598	0.119713	0.999805	Endothelial	PND5_IVH_Males_PND5_IVH_Females
Tut7	17.3652	0.0834038	0.447136	0.186529	0.85203	0.999805	Endothelial	PND5_IVH_Males_PND5_IVH_Females
Nop16	3.22063	-0.757438	0.906782	-0.835303	0.403547	0.999805	Endothelial	PND5_IVH_Males_PND5_IVH_Females
Mllt10	19.0171	7.83336e-05	0.441561	0.000177402	0.999858	0.999858	Endothelial	PND5_IVH_Males_PND5_IVH_Females
Sfxn1	2.39609	0.444942	1.15113	0.386526	0.699107	0.999805	Endothelial	PND5_IVH_Males_PND5_IVH_Females
Cplx2	3.48627	-0.816331	1.00446	-0.812705	0.416387	0.999805	Endothelial	PND5_IVH_Males_PND5_IVH_Females
Carmil1	8.18266	-0.346265	0.696514	-0.49714	0.61909	0.999805	Endothelial	PND5_IVH_Males_PND5_IVH_Females
Pfkfb3	2.31026	0.330209	1.2431	0.265634	0.790521	0.999805	Endothelial	PND5_IVH_Males_PND5_IVH_Females
Nol8	3.2782	-1.04103	0.87843	-1.1851	0.235978	0.999805	Endothelial	PND5_IVH_Males_PND5_IVH_Females
Ctla2a	6.38305	0.38386	0.719134	0.533781	0.593493	0.999805	Endothelial	PND5_IVH_Males_PND5_IVH_Females
Abt1	2.03006	-0.184388	1.05802	-0.174277	0.861648	0.999805	Endothelial	PND5_IVH_Males_PND5_IVH_Females
Isca1	12.7536	-0.542429	0.507352	-1.06914	0.285008	0.999805	Endothelial	PND5_IVH_Males_PND5_IVH_Females
Fam120a	16.8545	0.343362	0.459206	0.747728	0.454624	0.999805	Endothelial	PND5_IVH_Males_PND5_IVH_Females
Auh	4.64004	-1.11899	0.804378	-1.39113	0.164187	0.999805	Endothelial	PND5_IVH_Males_PND5_IVH_Females
Golm1	23.1371	-0.566018	0.406323	-1.39303	0.163612	0.999805	Endothelial	PND5_IVH_Males_PND5_IVH_Females
Sfmbt2	2.88618	0.534755	1.11918	0.477809	0.632786	0.999805	Endothelial	PND5_IVH_Males_PND5_IVH_Females
Syk	1.98839	-1.0164	1.08678	-0.935238	0.349666	0.999805	Endothelial	PND5_IVH_Males_PND5_IVH_Females
Tdp2	5.62027	0.417996	0.738197	0.566239	0.571231	0.999805	Endothelial	PND5_IVH_Males_PND5_IVH_Females
C17h6orf62-ps1	7.46134	0.0104508	0.658368	0.0158738	0.987335	0.999805	Endothelial	PND5_IVH_Males_PND5_IVH_Females
Naa35	14.844	1.15539	0.516036	2.23897	0.0251576	0.941747	Endothelial	PND5_IVH_Males_PND5_IVH_Females
Etl4	36.3255	-0.427517	0.360708	-1.18522	0.235932	0.999805	Endothelial	PND5_IVH_Males_PND5_IVH_Females
Fbh1	6.6674	0.242296	0.658215	0.368111	0.71279	0.999805	Endothelial	PND5_IVH_Males_PND5_IVH_Females
Sptlc1	4.78665	0.502039	0.806419	0.622554	0.533578	0.999805	Endothelial	PND5_IVH_Males_PND5_IVH_Females
Ankrd16	2.41822	-0.359759	1.00729	-0.357156	0.720975	0.999805	Endothelial	PND5_IVH_Males_PND5_IVH_Females
Zfp322a	11.598	0.21332	0.563564	0.37852	0.705044	0.999805	Endothelial	PND5_IVH_Males_PND5_IVH_Females
Gli3	2.99101	-1.51545	0.991646	-1.52822	0.126459	0.999805	Endothelial	PND5_IVH_Males_PND5_IVH_Females
LOC102555902	1.6504	1.90596	1.44732	1.31689	0.187876	0.999805	Endothelial	PND5_IVH_Males_PND5_IVH_Females
Zfp438	6.53799	-0.197246	0.667939	-0.295306	0.76776	0.999805	Endothelial	PND5_IVH_Males_PND5_IVH_Females
LOC108348224	2.35328	0.622704	1.33179	0.467571	0.640091	0.999805	Endothelial	PND5_IVH_Males_PND5_IVH_Females
Psma2	10.7358	-0.73892	0.563425	-1.31148	0.189696	0.999805	Endothelial	PND5_IVH_Males_PND5_IVH_Females
Ercc6l2	23.1313	0.488103	0.418717	1.16571	0.243731	0.999805	Endothelial	PND5_IVH_Males_PND5_IVH_Females
Mrpl32	2.04823	-0.110811	1.0376	-0.106796	0.914951	0.999805	Endothelial	PND5_IVH_Males_PND5_IVH_Females
Pitrm1	2.39181	1.47193	1.14343	1.28729	0.197994	0.999805	Endothelial	PND5_IVH_Males_PND5_IVH_Females
Hist1h2bq	2.13436	-3.18355	1.1131	-2.86007	0.00423549	0.741587	Endothelial	PND5_IVH_Males_PND5_IVH_Females
Yae1	2.69853	-0.514167	1.05179	-0.48885	0.624948	0.999805	Endothelial	PND5_IVH_Males_PND5_IVH_Females
Agtpbp1	12.4248	0.0314722	0.64486	0.0488047	0.961075	0.999805	Endothelial	PND5_IVH_Males_PND5_IVH_Females
Tbce	8.17718	0.663316	0.659183	1.00627	0.314286	0.999805	Endothelial	PND5_IVH_Males_PND5_IVH_Females
Spin1	6.73175	-0.126889	0.657364	-0.193027	0.846938	0.999805	Endothelial	PND5_IVH_Males_PND5_IVH_Females
Ninj1	1.64786	-0.522285	1.17979	-0.442693	0.657988	0.999805	Endothelial	PND5_IVH_Males_PND5_IVH_Females
Prkcq	1.58158	1.64105	1.53051	1.07222	0.283622	0.999805	Endothelial	PND5_IVH_Males_PND5_IVH_Females
Fbxw17	1.7178	2.03132	1.41439	1.43618	0.150951	0.999805	Endothelial	PND5_IVH_Males_PND5_IVH_Females
Dapk1	4.88654	0.436038	0.819399	0.532143	0.594627	0.999805	Endothelial	PND5_IVH_Males_PND5_IVH_Females
Nebl	91.7718	-0.0784216	0.235247	-0.333358	0.738864	0.999805	Endothelial	PND5_IVH_Males_PND5_IVH_Females
Kin	2.6618	-0.846741	1.05015	-0.806305	0.420067	0.999805	Endothelial	PND5_IVH_Males_PND5_IVH_Females
Cenpp	8.31736	0.616291	0.702209	0.877646	0.380136	0.999805	Endothelial	PND5_IVH_Males_PND5_IVH_Females
Hecw1	7.15834	-1.31371	0.955	-1.37562	0.16894	0.999805	Endothelial	PND5_IVH_Males_PND5_IVH_Females
Atp5f1c	23.0263	-0.131973	0.409665	-0.322149	0.74734	0.999805	Endothelial	PND5_IVH_Males_PND5_IVH_Females
Ntrk2	6.69058	0.488035	0.830582	0.587582	0.556813	0.999805	Endothelial	PND5_IVH_Males_PND5_IVH_Females
B3galnt2	3.53299	0.112822	0.911023	0.123842	0.901441	0.999805	Endothelial	PND5_IVH_Males_PND5_IVH_Females
Card19	3.13018	0.887961	1.00693	0.881846	0.37786	0.999805	Endothelial	PND5_IVH_Males_PND5_IVH_Females
Secisbp2	5.35082	1.5177	0.797468	1.90314	0.0570221	0.999805	Endothelial	PND5_IVH_Males_PND5_IVH_Females
Phf2	4.97325	-1.19168	0.794885	-1.49918	0.133826	0.999805	Endothelial	PND5_IVH_Males_PND5_IVH_Females
Rmi1	2.56525	-0.355422	0.960746	-0.369944	0.711424	0.999805	Endothelial	PND5_IVH_Males_PND5_IVH_Females
Hnrnpk	22.0095	0.310576	0.416129	0.746346	0.455458	0.999805	Endothelial	PND5_IVH_Males_PND5_IVH_Females
Jcad	46.7041	-0.0238423	0.284157	-0.0839055	0.933132	0.999805	Endothelial	PND5_IVH_Males_PND5_IVH_Females
Pdss1	4.66274	-2.0299	0.799585	-2.53869	0.0111269	0.824273	Endothelial	PND5_IVH_Males_PND5_IVH_Females
Bicd2	5.01932	-1.2488	0.792456	-1.57586	0.115058	0.999805	Endothelial	PND5_IVH_Males_PND5_IVH_Females
Aspn	1.60825	-0.866857	1.26156	-0.687134	0.491998	0.999805	Endothelial	PND5_IVH_Males_PND5_IVH_Females
Abi1	24.5591	-0.0120795	0.425977	-0.0283571	0.977377	0.999805	Endothelial	PND5_IVH_Males_PND5_IVH_Females
Bambi	7.3585	0.865227	0.687201	1.25906	0.208009	0.999805	Endothelial	PND5_IVH_Males_PND5_IVH_Females
Ecm2	4.56501	0.0473267	0.818404	0.057828	0.953886	0.999805	Endothelial	PND5_IVH_Males_PND5_IVH_Females
Ippk	2.54536	-0.334147	1.00547	-0.33233	0.73964	0.999805	Endothelial	PND5_IVH_Males_PND5_IVH_Females
Map3k8	2.585	2.92018	1.24074	2.35359	0.0185932	0.91733	Endothelial	PND5_IVH_Males_PND5_IVH_Females
Foxq1	27.8608	0.782164	0.433008	1.80635	0.0708637	0.999805	Endothelial	PND5_IVH_Males_PND5_IVH_Females
Foxc1	1.45844	0.596157	1.21258	0.491642	0.622972	0.999805	Endothelial	PND5_IVH_Males_PND5_IVH_Females
H1f4	11.9294	0.945533	0.554133	1.70633	0.087947	0.999805	Endothelial	PND5_IVH_Males_PND5_IVH_Females
Vps41	11.0503	-1.38411	0.557401	-2.48315	0.0130226	0.860661	Endothelial	PND5_IVH_Males_PND5_IVH_Females
Prtfdc1	14.8266	0.669224	0.506492	1.32129	0.186403	0.999805	Endothelial	PND5_IVH_Males_PND5_IVH_Females
H1f2	7.98413	-0.869863	0.64448	-1.34971	0.177108	0.999805	Endothelial	PND5_IVH_Males_PND5_IVH_Females
Tpmt	1.75394	0.299873	1.34364	0.22318	0.823396	0.999805	Endothelial	PND5_IVH_Males_PND5_IVH_Females
Zfp169	2.24217	0.108799	1.13055	0.0962354	0.923334	0.999805	Endothelial	PND5_IVH_Males_PND5_IVH_Females
Arhgap21	12.3	-1.16222	0.579376	-2.00599	0.0448576	0.999805	Endothelial	PND5_IVH_Males_PND5_IVH_Females
Zeb1	51.3933	-0.294414	0.263168	-1.11873	0.263256	0.999805	Endothelial	PND5_IVH_Males_PND5_IVH_Females
Rnf144b	18.3892	-0.068455	0.442579	-0.154673	0.877079	0.999805	Endothelial	PND5_IVH_Males_PND5_IVH_Females
Dek	14.8231	0.234459	0.489983	0.478504	0.632291	0.999805	Endothelial	PND5_IVH_Males_PND5_IVH_Females
Arid4b	32.6971	-0.117477	0.339732	-0.345792	0.729499	0.999805	Endothelial	PND5_IVH_Males_PND5_IVH_Females
Mylip	2.47007	1.41925	1.30076	1.09109	0.275232	0.999805	Endothelial	PND5_IVH_Males_PND5_IVH_Females
Kdm1b	2.88331	1.66662	1.09382	1.52367	0.127592	0.999805	Endothelial	PND5_IVH_Males_PND5_IVH_Females
Kif13a	25.4157	0.0245783	0.438462	0.0560558	0.955297	0.999805	Endothelial	PND5_IVH_Males_PND5_IVH_Females
Acbd5	8.89789	-0.507527	0.649677	-0.781199	0.434686	0.999805	Endothelial	PND5_IVH_Males_PND5_IVH_Females
Gmpr	3.66448	0.541035	0.879146	0.61541	0.538284	0.999805	Endothelial	PND5_IVH_Males_PND5_IVH_Females
Mastl	2.71978	1.03302	1.16557	0.88628	0.375467	0.999805	Endothelial	PND5_IVH_Males_PND5_IVH_Females
Gpr158	1.49621	-1.34322	1.43245	-0.937711	0.348393	0.999805	Endothelial	PND5_IVH_Males_PND5_IVH_Females
Ggps1	4.148	-0.588418	0.837424	-0.702652	0.482273	0.999805	Endothelial	PND5_IVH_Males_PND5_IVH_Females
Bmi1	2.71219	1.10847	1.07047	1.03549	0.300439	0.999805	Endothelial	PND5_IVH_Males_PND5_IVH_Females
Dtnbp1	6.39154	0.70656	0.74973	0.94242	0.345978	0.999805	Endothelial	PND5_IVH_Males_PND5_IVH_Females
Jarid2	13.3802	-0.550393	0.513059	-1.07277	0.283376	0.999805	Endothelial	PND5_IVH_Males_PND5_IVH_Females
Nup153	8.61943	-0.499408	0.597378	-0.836	0.403155	0.999805	Endothelial	PND5_IVH_Males_PND5_IVH_Females
Fam8a1	6.67453	-0.665084	0.649461	-1.02406	0.305809	0.999805	Endothelial	PND5_IVH_Males_PND5_IVH_Females
Atxn1	42.7091	-0.159295	0.335979	-0.474121	0.635414	0.999805	Endothelial	PND5_IVH_Males_PND5_IVH_Females
Ero1b	3.71086	0.0335297	0.886865	0.037807	0.969842	0.999805	Endothelial	PND5_IVH_Males_PND5_IVH_Females
Phactr1	42.8763	0.0609641	0.33233	0.183444	0.854449	0.999805	Endothelial	PND5_IVH_Males_PND5_IVH_Females
Gpr137b	3.31646	-0.575789	0.917873	-0.627308	0.530457	0.999805	Endothelial	PND5_IVH_Males_PND5_IVH_Females
Tbc1d7	1.25319	0.97415	1.5363	0.634088	0.526024	0.999805	Endothelial	PND5_IVH_Males_PND5_IVH_Females
Nid1	47.1967	-0.584247	0.306819	-1.90421	0.0568828	0.999805	Endothelial	PND5_IVH_Males_PND5_IVH_Females
Hivep1	10.8012	-0.331761	0.570069	-0.581965	0.56059	0.999805	Endothelial	PND5_IVH_Males_PND5_IVH_Females
Svil	39.0484	0.0146939	0.309199	0.0475224	0.962097	0.999805	Endothelial	PND5_IVH_Males_PND5_IVH_Females
Itih5	14.7822	-0.539987	0.636755	-0.84803	0.396422	0.999805	Endothelial	PND5_IVH_Males_PND5_IVH_Females
Sirt5	6.1432	-0.189904	0.790255	-0.240307	0.810092	0.999805	Endothelial	PND5_IVH_Males_PND5_IVH_Females
Gfod1	8.72794	0.423206	0.616985	0.685925	0.49276	0.999805	Endothelial	PND5_IVH_Males_PND5_IVH_Females
Edn1	4.56383	-1.15962	0.802252	-1.44546	0.148329	0.999805	Endothelial	PND5_IVH_Males_PND5_IVH_Females
Yme1l1	13.9699	-0.0109017	0.494327	-0.0220536	0.982405	0.999805	Endothelial	PND5_IVH_Males_PND5_IVH_Females
Dip2c	61.862	0.400803	0.260264	1.53999	0.123563	0.999805	Endothelial	PND5_IVH_Males_PND5_IVH_Females
Mcur1	2.0182	-0.0373669	1.27841	-0.0292293	0.976682	0.999805	Endothelial	PND5_IVH_Males_PND5_IVH_Females
AABR07028902.1	24.9701	0.559584	0.405399	1.38033	0.167485	0.999805	Endothelial	PND5_IVH_Males_PND5_IVH_Females
Slc35d2	5.02525	0.742396	0.831371	0.892978	0.371869	0.999805	Endothelial	PND5_IVH_Males_PND5_IVH_Females
Usp6nl	26.8402	0.319301	0.412145	0.774731	0.438498	0.999805	Endothelial	PND5_IVH_Males_PND5_IVH_Females
Nedd9	10.8232	1.5371	0.618627	2.48469	0.0129664	0.860661	Endothelial	PND5_IVH_Males_PND5_IVH_Females
Prxl2c	5.46537	-0.111329	0.748953	-0.148646	0.881833	0.999805	Endothelial	PND5_IVH_Males_PND5_IVH_Females
Cdc14b	7.75265	0.322454	0.66521	0.48474	0.627861	0.999805	Endothelial	PND5_IVH_Males_PND5_IVH_Females
Celf2	31.0089	0.0328914	1.39529	0.0235733	0.981193	0.999805	Endothelial	PND5_IVH_Males_PND5_IVH_Females
Cdk20	4.38759	-0.11529	0.83446	-0.138162	0.890113	0.999805	Endothelial	PND5_IVH_Males_PND5_IVH_Females
Ctsl	125.369	-0.525534	0.293734	-1.78915	0.0735904	0.999805	Endothelial	PND5_IVH_Males_PND5_IVH_Females
Cul2	8.75862	0.313454	0.612745	0.511558	0.608961	0.999805	Endothelial	PND5_IVH_Males_PND5_IVH_Females
Adtrp	13.4323	-0.658463	0.505256	-1.30323	0.192498	0.999805	Endothelial	PND5_IVH_Males_PND5_IVH_Females
Zfp367	3.12364	1.43814	1.02284	1.40603	0.159716	0.999805	Endothelial	PND5_IVH_Males_PND5_IVH_Females
Kif5b	51.4198	0.12719	0.278559	0.456599	0.64796	0.999805	Endothelial	PND5_IVH_Males_PND5_IVH_Females
Phyh	5.8942	0.398457	0.731082	0.545024	0.585737	0.999805	Endothelial	PND5_IVH_Males_PND5_IVH_Females
Txndc5	5.78881	-0.48726	0.7303	-0.667204	0.504642	0.999805	Endothelial	PND5_IVH_Males_PND5_IVH_Females
Arhgap12	38.0325	0.11533	0.324399	0.355519	0.722201	0.999805	Endothelial	PND5_IVH_Males_PND5_IVH_Females
Sephs1	4.36176	0.571961	0.861117	0.664209	0.506557	0.999805	Endothelial	PND5_IVH_Males_PND5_IVH_Females
Ranbp9	11.936	-0.538129	0.546889	-0.983982	0.325124	0.999805	Endothelial	PND5_IVH_Males_PND5_IVH_Females
Fam107b	4.77837	-0.336011	0.787128	-0.426882	0.669465	0.999805	Endothelial	PND5_IVH_Males_PND5_IVH_Females
Nol7	9.89164	-0.160803	0.566253	-0.283977	0.776428	0.999805	Endothelial	PND5_IVH_Males_PND5_IVH_Females
Slc35b3	2.08752	1.33564	1.14109	1.17049	0.241803	0.999805	Endothelial	PND5_IVH_Males_PND5_IVH_Females
Rbm17	5.72506	-0.1162	0.731937	-0.158757	0.873861	0.999805	Endothelial	PND5_IVH_Males_PND5_IVH_Females
Rreb1	18.9431	0.0528418	0.437607	0.120752	0.903888	0.999805	Endothelial	PND5_IVH_Males_PND5_IVH_Females
Upf2	12.2462	-0.100826	0.537002	-0.187758	0.851067	0.999805	Endothelial	PND5_IVH_Males_PND5_IVH_Females
Mpp7	1.72131	0.168712	1.18188	0.142749	0.886488	0.999805	Endothelial	PND5_IVH_Males_PND5_IVH_Females
Rsu1	28.4421	0.112315	0.375386	0.299199	0.764788	0.999805	Endothelial	PND5_IVH_Males_PND5_IVH_Females
Tmem14c	3.06279	1.02429	0.946075	1.08268	0.278952	0.999805	Endothelial	PND5_IVH_Males_PND5_IVH_Females
Rab18	7.37683	-0.458452	0.661783	-0.692753	0.488464	0.999805	Endothelial	PND5_IVH_Males_PND5_IVH_Females
Trdmt1	3.16532	-0.209529	0.885084	-0.236733	0.812864	0.999805	Endothelial	PND5_IVH_Males_PND5_IVH_Females
Gcnt2	6.51428	-0.413292	0.665753	-0.620789	0.534738	0.999805	Endothelial	PND5_IVH_Males_PND5_IVH_Females
Camk1d	1.56865	-2.34543	1.22335	-1.91723	0.0552091	0.999805	Endothelial	PND5_IVH_Males_PND5_IVH_Females
Riok1	4.85392	0.465773	0.832544	0.559458	0.57585	0.999805	Endothelial	PND5_IVH_Males_PND5_IVH_Females
Dsp	6.80385	-0.950087	0.627533	-1.514	0.130025	0.999805	Endothelial	PND5_IVH_Males_PND5_IVH_Females
Sec61a2	7.77608	-0.457858	0.702416	-0.651833	0.514509	0.999805	Endothelial	PND5_IVH_Males_PND5_IVH_Females
Snrnp48	10.4308	-0.0179774	0.589249	-0.0305091	0.975661	0.999805	Endothelial	PND5_IVH_Males_PND5_IVH_Females
Tmem170b	6.01527	-0.541017	0.708557	-0.763548	0.445136	0.999805	Endothelial	PND5_IVH_Males_PND5_IVH_Females
Nudt5	1.83634	0.0170755	1.13323	0.015068	0.987978	0.999805	Endothelial	PND5_IVH_Males_PND5_IVH_Females
Cdyl	12.0332	0.203782	0.565822	0.360152	0.718733	0.999805	Endothelial	PND5_IVH_Males_PND5_IVH_Females
Prpf4b	85.0566	0.15844	0.235244	0.673514	0.500621	0.999805	Endothelial	PND5_IVH_Males_PND5_IVH_Females
Ripk1	5.79387	-0.288253	0.763065	-0.377757	0.705611	0.999805	Endothelial	PND5_IVH_Males_PND5_IVH_Females
Serpinb9	13.4098	-1.31565	0.493396	-2.66651	0.00766427	0.824273	Endothelial	PND5_IVH_Males_PND5_IVH_Females
Serpinb6a	27.8032	-0.176498	0.422985	-0.417268	0.676482	0.999805	Endothelial	PND5_IVH_Males_PND5_IVH_Females
Eci2	2.94078	0.64622	0.95591	0.676025	0.499025	0.999805	Endothelial	PND5_IVH_Males_PND5_IVH_Females
Hacd2	9.50328	-0.0564367	0.614261	-0.0918773	0.926796	0.999805	Endothelial	PND5_IVH_Males_PND5_IVH_Females
Parp14	6.53891	-0.943221	0.63712	-1.48045	0.138754	0.999805	Endothelial	PND5_IVH_Males_PND5_IVH_Females
Cip2a	0.979321	1.59495	1.71109	0.932123	0.351273	0.999805	Endothelial	PND5_IVH_Males_PND5_IVH_Females
Dzip3	12.2511	-1.01653	0.562985	-1.8056	0.0709809	0.999805	Endothelial	PND5_IVH_Males_PND5_IVH_Females
Arhgap31	78.1908	0.211887	0.249979	0.847618	0.396651	0.999805	Endothelial	PND5_IVH_Males_PND5_IVH_Females
Mix23	3.21503	0.200615	0.928495	0.216065	0.828937	0.999805	Endothelial	PND5_IVH_Males_PND5_IVH_Females
Tfg	5.61206	-0.531678	0.719941	-0.738503	0.460209	0.999805	Endothelial	PND5_IVH_Males_PND5_IVH_Females
Fam162a	5.75455	-0.1428	0.724885	-0.196997	0.84383	0.999805	Endothelial	PND5_IVH_Males_PND5_IVH_Females
Kpna1	13.2698	0.589826	0.519886	1.13453	0.256573	0.999805	Endothelial	PND5_IVH_Males_PND5_IVH_Females
Ccdc14	2.01191	1.9109	1.22251	1.56309	0.118031	0.999805	Endothelial	PND5_IVH_Males_PND5_IVH_Females
Parp9	5.68691	-0.241752	0.709682	-0.340648	0.733368	0.999805	Endothelial	PND5_IVH_Males_PND5_IVH_Females
Rfc4	2.76887	1.63277	1.07995	1.5119	0.13056	0.999805	Endothelial	PND5_IVH_Males_PND5_IVH_Females
Abi3bp	5.94566	2.24503	1.0277	2.18451	0.0289247	0.948535	Endothelial	PND5_IVH_Males_PND5_IVH_Females
Zfp148	14.7899	-0.0672306	0.490411	-0.13709	0.89096	0.999805	Endothelial	PND5_IVH_Males_PND5_IVH_Females
Eif4a2	11.2204	-0.479955	0.543996	-0.882276	0.377628	0.999805	Endothelial	PND5_IVH_Males_PND5_IVH_Females
Etv5	1.40039	-1.48806	1.32495	-1.12311	0.261393	0.999805	Endothelial	PND5_IVH_Males_PND5_IVH_Females
Dtx3l	2.75412	-0.30102	1.03502	-0.290835	0.771178	0.999805	Endothelial	PND5_IVH_Males_PND5_IVH_Females
Rabl3	1.85231	0.732463	1.14873	0.637629	0.523716	0.999805	Endothelial	PND5_IVH_Males_PND5_IVH_Females
Lpp	45.5005	0.181942	0.283904	0.640857	0.521615	0.999805	Endothelial	PND5_IVH_Males_PND5_IVH_Females
Rtp4	1.25137	-1.14161	1.51054	-0.755767	0.449789	0.999805	Endothelial	PND5_IVH_Males_PND5_IVH_Females
Nectin3	6.467	0.115606	0.791826	0.146	0.883921	0.999805	Endothelial	PND5_IVH_Males_PND5_IVH_Females
Umps	1.55289	0.597958	1.24844	0.478963	0.631965	0.999805	Endothelial	PND5_IVH_Males_PND5_IVH_Females
Slc49a4	4.54827	-0.849094	0.804498	-1.05543	0.291227	0.999805	Endothelial	PND5_IVH_Males_PND5_IVH_Females
Sec22a	8.76276	-0.297415	0.598615	-0.496838	0.619303	0.999805	Endothelial	PND5_IVH_Males_PND5_IVH_Females
C11h3orf70	1.87849	0.187184	1.34747	0.138915	0.889517	0.999805	Endothelial	PND5_IVH_Males_PND5_IVH_Females
Mylk	7.36953	0.0140132	0.720469	0.0194501	0.984482	0.999805	Endothelial	PND5_IVH_Males_PND5_IVH_Females
Tmem41a	1.78626	0.359119	1.17868	0.304679	0.760611	0.999805	Endothelial	PND5_IVH_Males_PND5_IVH_Females
Map3k13	2.41794	-0.720587	1.05215	-0.684869	0.493427	0.999805	Endothelial	PND5_IVH_Males_PND5_IVH_Females
Senp2	5.23678	-0.511581	0.753388	-0.679041	0.497112	0.999805	Endothelial	PND5_IVH_Males_PND5_IVH_Females
Phldb2	20.3985	-0.00932749	0.427329	-0.0218274	0.982586	0.999805	Endothelial	PND5_IVH_Males_PND5_IVH_Females
Pdia5	6.77007	0.563076	0.675028	0.834153	0.404195	0.999805	Endothelial	PND5_IVH_Males_PND5_IVH_Females
Dvl3	1.92452	0.215188	1.22994	0.174958	0.861113	0.999805	Endothelial	PND5_IVH_Males_PND5_IVH_Females
Fyttd1	13.5297	-0.383845	0.49701	-0.772309	0.439931	0.999805	Endothelial	PND5_IVH_Males_PND5_IVH_Females
Eif2b5	6.83257	-0.0907278	0.743942	-0.121956	0.902934	0.999805	Endothelial	PND5_IVH_Males_PND5_IVH_Females
Abcc5	34.6112	-0.458956	0.32802	-1.39917	0.161761	0.999805	Endothelial	PND5_IVH_Males_PND5_IVH_Females
Rubcn	6.35316	0.538219	0.690144	0.779865	0.43547	0.999805	Endothelial	PND5_IVH_Males_PND5_IVH_Females
Yeats2	10.1683	0.716997	0.608574	1.17816	0.238733	0.999805	Endothelial	PND5_IVH_Males_PND5_IVH_Females
Abhd10	1.75561	0.721262	1.30698	0.551853	0.581049	0.999805	Endothelial	PND5_IVH_Males_PND5_IVH_Females
Vps8	12.4172	0.200236	0.549207	0.36459	0.715417	0.999805	Endothelial	PND5_IVH_Males_PND5_IVH_Females
Pcyt1a	7.85564	0.0618754	0.650439	0.0951286	0.924213	0.999805	Endothelial	PND5_IVH_Males_PND5_IVH_Females
Tfrc	178.865	-0.0529917	0.246746	-0.214762	0.829953	0.999805	Endothelial	PND5_IVH_Males_PND5_IVH_Females
Atg3	7.58733	0.868652	0.719061	1.20804	0.227033	0.999805	Endothelial	PND5_IVH_Males_PND5_IVH_Females
Dynlt2b	1.68405	1.26557	1.44247	0.877361	0.380291	0.999805	Endothelial	PND5_IVH_Males_PND5_IVH_Females
Slc35a5	2.08806	-0.536757	1.07174	-0.500829	0.616492	0.999805	Endothelial	PND5_IVH_Males_PND5_IVH_Females
Alg3	2.49738	1.24748	1.07655	1.15878	0.246547	0.999805	Endothelial	PND5_IVH_Males_PND5_IVH_Females
Dnajb11	9.88561	0.311901	0.586347	0.53194	0.594767	0.999805	Endothelial	PND5_IVH_Males_PND5_IVH_Females
Cd200	15.3084	-0.59167	0.477479	-1.23916	0.215288	0.999805	Endothelial	PND5_IVH_Males_PND5_IVH_Females
Ap2m1	18.8052	-0.850124	0.431474	-1.97028	0.0488064	0.999805	Endothelial	PND5_IVH_Males_PND5_IVH_Females
Tra2b	28.0828	0.338614	0.426944	0.793111	0.427713	0.999805	Endothelial	PND5_IVH_Males_PND5_IVH_Females
Sidt1	1.58669	0.81856	1.26196	0.648643	0.516569	0.999805	Endothelial	PND5_IVH_Males_PND5_IVH_Females
Kalrn	25.388	0.502355	0.526585	0.953988	0.34009	0.999805	Endothelial	PND5_IVH_Males_PND5_IVH_Females
Abcf3	1.58786	1.13305	1.2735	0.88971	0.373622	0.999805	Endothelial	PND5_IVH_Males_PND5_IVH_Females
Gtpbp8	2.90372	1.96486	1.08071	1.81812	0.0690455	0.999805	Endothelial	PND5_IVH_Males_PND5_IVH_Females
Ccdc80	5.46625	-0.871854	0.731258	-1.19227	0.233157	0.999805	Endothelial	PND5_IVH_Males_PND5_IVH_Females
Polr2h	2.67273	-0.00931697	1.00141	-0.00930383	0.992577	0.999805	Endothelial	PND5_IVH_Males_PND5_IVH_Females
Kcnj6	5.44078	-0.264947	1.01773	-0.260332	0.794608	0.999805	Endothelial	PND5_IVH_Males_PND5_IVH_Females
Brwd1	12.5406	-0.488001	0.522815	-0.93341	0.350608	0.999805	Endothelial	PND5_IVH_Males_PND5_IVH_Females
Pak2	40.4628	-0.00721689	0.313977	-0.0229854	0.981662	0.999805	Endothelial	PND5_IVH_Males_PND5_IVH_Females
Ccdc191	4.38532	1.70382	0.935853	1.82061	0.0686659	0.999805	Endothelial	PND5_IVH_Males_PND5_IVH_Females
Pigp	3.76923	1.03464	0.917325	1.12789	0.259368	0.999805	Endothelial	PND5_IVH_Males_PND5_IVH_Females
AABR07034438.1	9.8612	-0.326106	0.569078	-0.573043	0.566616	0.999805	Endothelial	PND5_IVH_Males_PND5_IVH_Females
Ets2	7.5875	0.859798	0.699753	1.22872	0.219178	0.999805	Endothelial	PND5_IVH_Males_PND5_IVH_Females
Senp5	4.21353	0.625636	0.915633	0.683282	0.494429	0.999805	Endothelial	PND5_IVH_Males_PND5_IVH_Females
Hira	13.6762	1.53717	0.564256	2.72425	0.00644486	0.763811	Endothelial	PND5_IVH_Males_PND5_IVH_Females
Boc	2.57826	0.0686119	1.07342	0.063919	0.949035	0.999805	Endothelial	PND5_IVH_Males_PND5_IVH_Females
Ncbp2	5.16556	0.0712738	0.758369	0.093983	0.925123	0.999805	Endothelial	PND5_IVH_Males_PND5_IVH_Females
Fam131a	3.935	-0.335793	0.858567	-0.391109	0.695717	0.999805	Endothelial	PND5_IVH_Males_PND5_IVH_Females
Snx4	13.3783	0.0965594	0.556447	0.173529	0.862236	0.999805	Endothelial	PND5_IVH_Males_PND5_IVH_Females
Ttc3	72.6534	0.147924	0.245205	0.603264	0.546333	0.999805	Endothelial	PND5_IVH_Males_PND5_IVH_Females
Eif4g1	18.6869	0.018614	0.500687	0.037177	0.970344	0.999805	Endothelial	PND5_IVH_Males_PND5_IVH_Females
Spice1	1.49073	-0.18542	1.1994	-0.154593	0.877142	0.999805	Endothelial	PND5_IVH_Males_PND5_IVH_Females
Bdh1	1.20567	-0.456162	1.47328	-0.309623	0.756848	0.999805	Endothelial	PND5_IVH_Males_PND5_IVH_Females
B4galt4	2.83221	-1.24248	0.989835	-1.25524	0.20939	0.999805	Endothelial	PND5_IVH_Males_PND5_IVH_Females
Osbpl11	8.98275	-0.0298363	0.605524	-0.0492735	0.960701	0.999805	Endothelial	PND5_IVH_Males_PND5_IVH_Females
Naa50	4.58298	0.379445	0.827466	0.458563	0.646548	0.999805	Endothelial	PND5_IVH_Males_PND5_IVH_Females
Atp6v1a	7.73241	1.05097	0.719211	1.46128	0.143939	0.999805	Endothelial	PND5_IVH_Males_PND5_IVH_Females
Klhl24	19.0971	-0.422456	0.434626	-0.971997	0.331052	0.999805	Endothelial	PND5_IVH_Males_PND5_IVH_Females
Bace2	2.41344	1.44328	1.1557	1.24883	0.211727	0.999805	Endothelial	PND5_IVH_Males_PND5_IVH_Females
Psmd2	8.09693	-0.315785	0.690213	-0.457518	0.647299	0.999805	Endothelial	PND5_IVH_Males_PND5_IVH_Females
Pla1a	3.68981	0.508088	0.923483	0.550187	0.582191	0.999805	Endothelial	PND5_IVH_Males_PND5_IVH_Females
Get1	1.31622	-0.89617	1.35374	-0.661996	0.507974	0.999805	Endothelial	PND5_IVH_Males_PND5_IVH_Females
Adprh	4.0295	-1.25254	0.849272	-1.47485	0.140254	0.999805	Endothelial	PND5_IVH_Males_PND5_IVH_Females
Lrch3	35.2314	0.0853524	0.332072	0.25703	0.797156	0.999805	Endothelial	PND5_IVH_Males_PND5_IVH_Females
Poglut1	3.52688	-0.884624	0.936733	-0.944371	0.34498	0.999805	Endothelial	PND5_IVH_Males_PND5_IVH_Females
Eef1akmt4	2.17997	0.989647	1.25633	0.787731	0.430854	0.999805	Endothelial	PND5_IVH_Males_PND5_IVH_Females
Timmdc1	3.34758	-0.00140101	0.919267	-0.00152405	0.998784	0.999805	Endothelial	PND5_IVH_Males_PND5_IVH_Females
Septin5	2.37887	-0.455022	1.02013	-0.446044	0.655565	0.999805	Endothelial	PND5_IVH_Males_PND5_IVH_Females
Iqcb1	2.69717	1.18936	1.04633	1.1367	0.255663	0.999805	Endothelial	PND5_IVH_Males_PND5_IVH_Females
Erg	36.7998	0.188831	0.317941	0.593919	0.552566	0.999805	Endothelial	PND5_IVH_Males_PND5_IVH_Females
Igf2bp2	2.34564	-2.0156	1.05921	-1.90292	0.0570507	0.999805	Endothelial	PND5_IVH_Males_PND5_IVH_Females
Klhl6	4.33095	-0.552523	0.879615	-0.628142	0.529911	0.999805	Endothelial	PND5_IVH_Males_PND5_IVH_Females
Lsamp	77.0202	-0.644481	1.29481	-0.497742	0.618666	0.999805	Endothelial	PND5_IVH_Males_PND5_IVH_Females
Hmgn1	5.76616	-0.382239	0.731183	-0.522767	0.601136	0.999805	Endothelial	PND5_IVH_Males_PND5_IVH_Females
Dgcr2	6.90176	-0.30377	0.67833	-0.44782	0.654283	0.999805	Endothelial	PND5_IVH_Males_PND5_IVH_Females
Heg1	79.2536	-0.197115	0.247691	-0.795811	0.426142	0.999805	Endothelial	PND5_IVH_Males_PND5_IVH_Females
Zbtb21	3.90222	-0.493819	0.868241	-0.568758	0.56952	0.999805	Endothelial	PND5_IVH_Males_PND5_IVH_Females
Zbtb20	38.0083	0.129375	0.319413	0.405039	0.685449	0.999805	Endothelial	PND5_IVH_Males_PND5_IVH_Females
Gnb1l	1.14803	2.91863	1.70124	1.71559	0.0862368	0.999805	Endothelial	PND5_IVH_Males_PND5_IVH_Females
Ndufb4	4.88381	0.184276	0.844873	0.218111	0.827343	0.999805	Endothelial	PND5_IVH_Males_PND5_IVH_Females
Txnrd2	2.39468	1.47875	1.26056	1.17309	0.240759	0.999805	Endothelial	PND5_IVH_Males_PND5_IVH_Females
Dscam	5.92212	0.824617	0.847343	0.97318	0.330464	0.999805	Endothelial	PND5_IVH_Males_PND5_IVH_Females
Comt	2.85543	-0.634964	0.900507	-0.705119	0.480736	0.999805	Endothelial	PND5_IVH_Males_PND5_IVH_Females
Gsk3b	53.836	-0.19075	0.274246	-0.695545	0.486714	0.999805	Endothelial	PND5_IVH_Males_PND5_IVH_Females
Arvcf	1.30015	2.53583	1.50243	1.68782	0.091446	0.999805	Endothelial	PND5_IVH_Males_PND5_IVH_Females
Ppp1r2	11.5377	-0.377605	0.54817	-0.688846	0.49092	0.999805	Endothelial	PND5_IVH_Males_PND5_IVH_Females
Tmem39a	5.66277	-0.101959	0.791814	-0.128766	0.897543	0.999805	Endothelial	PND5_IVH_Males_PND5_IVH_Females
Nrros	12.239	-0.511398	0.541934	-0.943654	0.345346	0.999805	Endothelial	PND5_IVH_Males_PND5_IVH_Females
Cep19	3.37926	-1.52079	0.881115	-1.72599	0.0843501	0.999805	Endothelial	PND5_IVH_Males_PND5_IVH_Females
Mx2	6.65331	-0.287346	0.705832	-0.407103	0.683932	0.999805	Endothelial	PND5_IVH_Males_PND5_IVH_Females
Pigx	6.172	-0.0872116	0.722009	-0.12079	0.903857	0.999805	Endothelial	PND5_IVH_Males_PND5_IVH_Females
Smpd4	2.29092	0.484325	1.10327	0.438989	0.66067	0.999805	Endothelial	PND5_IVH_Males_PND5_IVH_Females
Rnf168	2.62781	0.722869	1.00347	0.720372	0.471296	0.999805	Endothelial	PND5_IVH_Males_PND5_IVH_Females
Fstl1	51.3374	-0.0961568	0.37894	-0.253752	0.799687	0.999805	Endothelial	PND5_IVH_Males_PND5_IVH_Females
Fbxo45	1.53874	0.0758929	1.13047	0.0671338	0.946475	0.999805	Endothelial	PND5_IVH_Males_PND5_IVH_Females
Pcp4	7.72537	-0.359227	0.671523	-0.534943	0.592689	0.999805	Endothelial	PND5_IVH_Males_PND5_IVH_Females
Dgcr8	4.95998	-0.146902	0.795646	-0.184632	0.853517	0.999805	Endothelial	PND5_IVH_Males_PND5_IVH_Females
Nsun3	5.12741	0.661246	0.876003	0.754843	0.450343	0.999805	Endothelial	PND5_IVH_Males_PND5_IVH_Females
Prdm15	3.18756	-0.225289	1.04627	-0.215326	0.829513	0.999805	Endothelial	PND5_IVH_Males_PND5_IVH_Females
Acap2	32.0252	-0.146182	0.343112	-0.426047	0.670074	0.999805	Endothelial	PND5_IVH_Males_PND5_IVH_Females
Lrrc58	6.9357	0.721745	0.680412	1.06075	0.288805	0.999805	Endothelial	PND5_IVH_Males_PND5_IVH_Females
Dgcr6	2.49531	0.38774	1.11646	0.347295	0.72837	0.999805	Endothelial	PND5_IVH_Males_PND5_IVH_Females
C2cd2	15.3017	-0.0285556	0.499819	-0.0571319	0.95444	0.999805	Endothelial	PND5_IVH_Males_PND5_IVH_Females
Ranbp1	9.5398	-0.509633	0.646604	-0.788169	0.430598	0.999805	Endothelial	PND5_IVH_Males_PND5_IVH_Females
Tmem44	3.72757	-1.25818	0.826361	-1.52256	0.127869	0.999805	Endothelial	PND5_IVH_Males_PND5_IVH_Females
Thap7	1.86753	0.398751	1.18201	0.337351	0.735852	0.999805	Endothelial	PND5_IVH_Males_PND5_IVH_Females
Atp13a3	8.82525	-1.53484	0.58134	-2.64018	0.0082863	0.824273	Endothelial	PND5_IVH_Males_PND5_IVH_Females
Apod	14.5043	0.0592556	0.493601	0.120047	0.904446	0.999805	Endothelial	PND5_IVH_Males_PND5_IVH_Females
Lztr1	2.77453	0.868043	0.99189	0.875141	0.381497	0.999805	Endothelial	PND5_IVH_Males_PND5_IVH_Females
Golgb1	17.6536	-0.148873	0.440417	-0.338028	0.735342	0.999805	Endothelial	PND5_IVH_Males_PND5_IVH_Females
Snap29	4.79051	1.12404	0.871504	1.28977	0.197132	0.999805	Endothelial	PND5_IVH_Males_PND5_IVH_Females
Cct8	12.5362	-0.488413	0.519593	-0.939992	0.347222	0.999805	Endothelial	PND5_IVH_Males_PND5_IVH_Females
Slc25a1	1.05698	0.91793	1.61659	0.567818	0.570159	0.999805	Endothelial	PND5_IVH_Males_PND5_IVH_Females
Crybg3	21.5724	-0.52722	0.416164	-1.26685	0.205207	0.999805	Endothelial	PND5_IVH_Males_PND5_IVH_Females
Polq	2.06431	1.05616	1.31711	0.801875	0.422625	0.999805	Endothelial	PND5_IVH_Males_PND5_IVH_Females
Riox2	4.40274	-0.697928	0.881348	-0.791887	0.428427	0.999805	Endothelial	PND5_IVH_Males_PND5_IVH_Females
Tnk2	10.9938	-0.659801	0.559211	-1.17988	0.238048	0.999805	Endothelial	PND5_IVH_Males_PND5_IVH_Females
Jam2	31.2692	-0.218369	0.346042	-0.631047	0.52801	0.999805	Endothelial	PND5_IVH_Males_PND5_IVH_Females
Parl	5.6913	1.04066	0.803239	1.29558	0.195119	0.999805	Endothelial	PND5_IVH_Males_PND5_IVH_Females
Spidr	4.3055	-0.491872	0.859018	-0.572598	0.566917	0.999805	Endothelial	PND5_IVH_Males_PND5_IVH_Females
Atp5pf	15.223	-0.00579798	0.492834	-0.0117646	0.990613	0.999805	Endothelial	PND5_IVH_Males_PND5_IVH_Females
Stxbp5l	3.6539	0.00284584	1.09574	0.00259717	0.997928	0.999805	Endothelial	PND5_IVH_Males_PND5_IVH_Females
Mapk1	22.7735	-0.00661566	0.413825	-0.0159866	0.987245	0.999805	Endothelial	PND5_IVH_Males_PND5_IVH_Females
Gabpa	3.93018	-0.967734	0.840414	-1.1515	0.249528	0.999805	Endothelial	PND5_IVH_Males_PND5_IVH_Females
Ufd1	3.42511	-1.39035	0.850474	-1.63479	0.102092	0.999805	Endothelial	PND5_IVH_Males_PND5_IVH_Females
Zdhhc8	1.42801	0.431949	1.23536	0.349654	0.726598	0.999805	Endothelial	PND5_IVH_Males_PND5_IVH_Females
Usf3	5.75597	0.861096	0.81177	1.06076	0.288798	0.999805	Endothelial	PND5_IVH_Males_PND5_IVH_Females
Lsg1	3.64509	-1.48416	0.862998	-1.71977	0.0854739	0.999805	Endothelial	PND5_IVH_Males_PND5_IVH_Females
Tiam1	13.4219	0.533543	0.54993	0.970202	0.331946	0.999805	Endothelial	PND5_IVH_Males_PND5_IVH_Females
Ube2v2	5.77161	-0.12682	0.728773	-0.174018	0.861851	0.999805	Endothelial	PND5_IVH_Males_PND5_IVH_Females
Ifngr2	5.55374	0.101671	0.753388	0.134951	0.89265	0.999805	Endothelial	PND5_IVH_Males_PND5_IVH_Females
Ifnar2	51.9317	-0.238347	0.269465	-0.88452	0.376416	0.999805	Endothelial	PND5_IVH_Males_PND5_IVH_Females
Cdc45	2.62106	1.44107	1.03002	1.39907	0.161792	0.999805	Endothelial	PND5_IVH_Males_PND5_IVH_Females
Map3k7cl	8.90398	-0.943115	0.604598	-1.55991	0.118782	0.999805	Endothelial	PND5_IVH_Males_PND5_IVH_Females
Rcan1	9.59476	1.20047	0.621899	1.93032	0.0535668	0.999805	Endothelial	PND5_IVH_Males_PND5_IVH_Females
Dlg1	21.8675	-0.392496	0.455897	-0.860931	0.389276	0.999805	Endothelial	PND5_IVH_Males_PND5_IVH_Females
Sod1	6.90011	-0.636371	0.737119	-0.863322	0.387961	0.999805	Endothelial	PND5_IVH_Males_PND5_IVH_Females
Ifnar1	67.7354	-0.214736	0.2542	-0.84475	0.398251	0.999805	Endothelial	PND5_IVH_Males_PND5_IVH_Females
AABR07034767.1	3.80221	0.789635	0.987545	0.799593	0.423946	0.999805	Endothelial	PND5_IVH_Males_PND5_IVH_Females
Cldnd1	3.51664	1.34076	0.920312	1.45685	0.145157	0.999805	Endothelial	PND5_IVH_Males_PND5_IVH_Females
Scaf4	11.0567	-1.01627	0.567135	-1.79193	0.0731435	0.999805	Endothelial	PND5_IVH_Males_PND5_IVH_Females
Kcne2	1.39838	-1.27087	1.4412	-0.881813	0.377878	0.999805	Endothelial	PND5_IVH_Males_PND5_IVH_Females
Med15	17.0969	0.386981	0.464548	0.833026	0.40483	0.999805	Endothelial	PND5_IVH_Males_PND5_IVH_Females
Cfap298	3.31773	-0.507427	0.923068	-0.549718	0.582513	0.999805	Endothelial	PND5_IVH_Males_PND5_IVH_Females
Hes1	7.95408	-1.38833	0.623858	-2.2254	0.0260543	0.941747	Endothelial	PND5_IVH_Males_PND5_IVH_Females
Xxylt1	3.69662	1.71597	0.992451	1.72903	0.0838041	0.999805	Endothelial	PND5_IVH_Males_PND5_IVH_Females
Tmem50b	2.8704	1.40042	1.09547	1.27838	0.201117	0.999805	Endothelial	PND5_IVH_Males_PND5_IVH_Females
Urb1	3.80329	-1.01094	0.859074	-1.17678	0.239285	0.999805	Endothelial	PND5_IVH_Males_PND5_IVH_Females
Cpox	4.49803	0.47799	0.825496	0.579034	0.562566	0.999805	Endothelial	PND5_IVH_Males_PND5_IVH_Females
Crkl	5.63391	-0.234816	0.708128	-0.331601	0.740191	0.999805	Endothelial	PND5_IVH_Males_PND5_IVH_Females
Atp13a5	27.5228	-0.815823	0.516998	-1.578	0.114565	0.999805	Endothelial	PND5_IVH_Males_PND5_IVH_Females
Gart	3.14807	-0.484715	0.948662	-0.510946	0.609389	0.999805	Endothelial	PND5_IVH_Males_PND5_IVH_Females
Tbc1d23	5.75606	0.336037	0.724256	0.463975	0.642666	0.999805	Endothelial	PND5_IVH_Males_PND5_IVH_Females
Paxbp1	9.88215	0.463624	0.610475	0.759448	0.447584	0.999805	Endothelial	PND5_IVH_Males_PND5_IVH_Females
Klhl22	2.17854	-0.0754499	1.05364	-0.0716086	0.942913	0.999805	Endothelial	PND5_IVH_Males_PND5_IVH_Females
Son	46.4241	0.0059531	0.286438	0.0207832	0.983419	0.999805	Endothelial	PND5_IVH_Males_PND5_IVH_Females
Opa1	8.44462	-0.202358	0.622983	-0.324821	0.745317	0.999805	Endothelial	PND5_IVH_Males_PND5_IVH_Females
Nit2	8.2404	0.686831	0.664288	1.03394	0.301166	0.999805	Endothelial	PND5_IVH_Males_PND5_IVH_Females
Tomm70	10.3635	-0.219765	0.566976	-0.38761	0.698305	0.999805	Endothelial	PND5_IVH_Males_PND5_IVH_Females
Prkdc	16.6401	0.380599	0.461634	0.82446	0.409678	0.999805	Endothelial	PND5_IVH_Males_PND5_IVH_Females
Cryzl1	4.8422	0.953318	0.824731	1.15591	0.247717	0.999805	Endothelial	PND5_IVH_Males_PND5_IVH_Females
Senp7	9.50979	0.629204	0.593147	1.06079	0.288786	0.999805	Endothelial	PND5_IVH_Males_PND5_IVH_Females
Mb21d2	2.36047	-0.544042	1.11079	-0.489778	0.624291	0.999805	Endothelial	PND5_IVH_Males_PND5_IVH_Females
Synj1	13.196	-0.0353654	0.518666	-0.0681854	0.945638	0.999805	Endothelial	PND5_IVH_Males_PND5_IVH_Females
Il1rap	1.71433	-0.393191	1.12947	-0.348119	0.727751	0.999805	Endothelial	PND5_IVH_Males_PND5_IVH_Females
Trmt10c	3.39307	-1.61946	0.869644	-1.86221	0.0625736	0.999805	Endothelial	PND5_IVH_Males_PND5_IVH_Females
Ccdc50	15.8294	-0.896539	0.497347	-1.80264	0.0714443	0.999805	Endothelial	PND5_IVH_Males_PND5_IVH_Females
Cmss1	12.5047	0.139708	0.53366	0.261792	0.793481	0.999805	Endothelial	PND5_IVH_Males_PND5_IVH_Females
Itsn1	11.5389	0.236964	0.572721	0.413751	0.679056	0.999805	Endothelial	PND5_IVH_Males_PND5_IVH_Females
Filip1l	16.9117	0.850594	0.473456	1.79656	0.0724051	0.999805	Endothelial	PND5_IVH_Males_PND5_IVH_Females
Hmgb2l1	1.72851	2.25736	1.3166	1.71454	0.0864304	0.999805	Endothelial	PND5_IVH_Males_PND5_IVH_Females
H3f3a-ps9	1.8223	0.588369	1.10861	0.530727	0.595608	0.999805	Endothelial	PND5_IVH_Males_PND5_IVH_Females
Pcnp	10.1162	-0.271825	0.573519	-0.47396	0.635529	0.999805	Endothelial	PND5_IVH_Males_PND5_IVH_Females
Mcm4	2.4055	1.81816	1.15951	1.56803	0.116873	0.999805	Endothelial	PND5_IVH_Males_PND5_IVH_Females
Ppm1f	7.77015	0.228243	0.723196	0.315604	0.752303	0.999805	Endothelial	PND5_IVH_Males_PND5_IVH_Females
Zbtb11	4.66828	-1.05717	0.804997	-1.31326	0.189096	0.999805	Endothelial	PND5_IVH_Males_PND5_IVH_Females
Fgf12	15.418	1.11937	0.73905	1.51461	0.129872	0.999805	Endothelial	PND5_IVH_Males_PND5_IVH_Females
Top3b	8.43651	0.513662	0.639886	0.80274	0.422125	0.999805	Endothelial	PND5_IVH_Males_PND5_IVH_Females
Ncbp2as2	2.16953	-0.748295	1.17992	-0.634193	0.525955	0.999805	Endothelial	PND5_IVH_Males_PND5_IVH_Females
Rpl24	24.2361	0.219741	0.42732	0.51423	0.607091	0.999805	Endothelial	PND5_IVH_Males_PND5_IVH_Females
Fam43a	8.34732	-0.10839	0.630781	-0.171835	0.863567	0.999805	Endothelial	PND5_IVH_Males_PND5_IVH_Females
LOC100365839	1.4646	-0.236458	1.41722	-0.166847	0.86749	0.999805	Endothelial	PND5_IVH_Males_PND5_IVH_Females
St3gal6	22.1419	-0.251683	0.419263	-0.6003	0.548306	0.999805	Endothelial	PND5_IVH_Males_PND5_IVH_Females
Dcbld2	3.43631	0.423245	0.95903	0.441326	0.658977	0.999805	Endothelial	PND5_IVH_Males_PND5_IVH_Females
Fgd4	3.30753	1.69679	1.06759	1.58936	0.111978	0.999805	Endothelial	PND5_IVH_Males_PND5_IVH_Females
Cep97	1.63302	-0.542038	1.12763	-0.480688	0.630739	0.999805	Endothelial	PND5_IVH_Males_PND5_IVH_Females
Atp5po	7.48274	0.0746992	0.668945	0.111667	0.911087	0.999805	Endothelial	PND5_IVH_Males_PND5_IVH_Females
Cebpd	2.16932	-0.0169371	1.00108	-0.0169189	0.986501	0.999805	Endothelial	PND5_IVH_Males_PND5_IVH_Females
St6gal1	18.0144	-0.151663	0.465768	-0.325619	0.744713	0.999805	Endothelial	PND5_IVH_Males_PND5_IVH_Females
Setd4	3.01587	0.753953	0.942677	0.799801	0.423826	0.999805	Endothelial	PND5_IVH_Males_PND5_IVH_Females
Nfkbiz	2.05649	0.914503	1.21649	0.751754	0.452199	0.999805	Endothelial	PND5_IVH_Males_PND5_IVH_Females
Nxpe3	7.47796	0.286584	0.707082	0.405305	0.685253	0.999805	Endothelial	PND5_IVH_Males_PND5_IVH_Females
Dnm1l	12.9289	0.750408	0.530342	1.41495	0.157083	0.999805	Endothelial	PND5_IVH_Males_PND5_IVH_Females
Cbr1l2	2.8392	-0.807559	0.945573	-0.854042	0.393082	0.999805	Endothelial	PND5_IVH_Males_PND5_IVH_Females
Cblb	15.7224	0.256563	0.545339	0.470465	0.638023	0.999805	Endothelial	PND5_IVH_Males_PND5_IVH_Females
Bbx	12.3982	0.398603	0.537525	0.741553	0.458358	0.999805	Endothelial	PND5_IVH_Males_PND5_IVH_Females
Ube2l3	5.60452	0.677755	0.75219	0.901043	0.367566	0.999805	Endothelial	PND5_IVH_Males_PND5_IVH_Females
Pi4ka	6.77812	-0.396609	0.651376	-0.608879	0.542605	0.999805	Endothelial	PND5_IVH_Males_PND5_IVH_Females
Morc3	8.86482	-0.369236	0.594866	-0.620705	0.534794	0.999805	Endothelial	PND5_IVH_Males_PND5_IVH_Females
Cd47	11.4644	-1.1149	0.596201	-1.87001	0.0614822	0.999805	Endothelial	PND5_IVH_Males_PND5_IVH_Females
Hlcs	9.34514	-0.463773	0.57206	-0.810706	0.417534	0.999805	Endothelial	PND5_IVH_Males_PND5_IVH_Females
Ripply3	5.22768	1.18707	0.86307	1.3754	0.169006	0.999805	Endothelial	PND5_IVH_Males_PND5_IVH_Females
Hic2	1.48394	0.973371	1.48415	0.655845	0.511924	0.999805	Endothelial	PND5_IVH_Males_PND5_IVH_Females
Ift57	2.73165	0.249515	1.03513	0.241047	0.809519	0.999805	Endothelial	PND5_IVH_Males_PND5_IVH_Females
Vps26c	4.99907	-0.522706	0.772971	-0.67623	0.498895	0.999805	Endothelial	PND5_IVH_Males_PND5_IVH_Females
Tango2	1.96773	0.175139	1.24101	0.141126	0.887771	0.999805	Endothelial	PND5_IVH_Males_PND5_IVH_Females
Alcam	70.6721	0.0386468	0.243789	0.158526	0.874043	0.999805	Endothelial	PND5_IVH_Males_PND5_IVH_Females
Dyrk1a	18.3301	-0.50192	0.497557	-1.00877	0.313086	0.999805	Endothelial	PND5_IVH_Males_PND5_IVH_Females
Sdf2l1	1.39646	-1.82054	1.19867	-1.51881	0.128812	0.999805	Endothelial	PND5_IVH_Males_PND5_IVH_Females
Ppil2	4.4944	-0.592995	0.811786	-0.730482	0.465096	0.999805	Endothelial	PND5_IVH_Males_PND5_IVH_Females
Dop1b	4.57636	-0.114454	0.822605	-0.139136	0.889343	0.999805	Endothelial	PND5_IVH_Males_PND5_IVH_Females
C11h3orf38	2.94596	-0.052658	0.998873	-0.0527174	0.957957	0.999805	Endothelial	PND5_IVH_Males_PND5_IVH_Females
Psmg1	2.90875	-0.90939	0.88381	-1.02894	0.303507	0.999805	Endothelial	PND5_IVH_Males_PND5_IVH_Females
Arl13b	5.64845	0.0297025	0.813777	0.0364995	0.970884	0.999805	Endothelial	PND5_IVH_Males_PND5_IVH_Females
Epha3	6.92911	-0.638982	0.93784	-0.681334	0.49566	0.999805	Endothelial	PND5_IVH_Males_PND5_IVH_Females
Zfp654	2.73446	0.380499	0.984943	0.386316	0.699263	0.999805	Endothelial	PND5_IVH_Males_PND5_IVH_Females
Cggbp1	7.98567	-0.151581	0.637596	-0.237738	0.812084	0.999805	Endothelial	PND5_IVH_Males_PND5_IVH_Females
Nrip1	12.3917	0.0708593	0.565034	0.125407	0.900201	0.999805	Endothelial	PND5_IVH_Males_PND5_IVH_Females
RGD1563888	5.16038	0.0561926	0.764769	0.0734766	0.941427	0.999805	Endothelial	PND5_IVH_Males_PND5_IVH_Females
Usp25	18.8885	0.509238	0.457317	1.11353	0.265479	0.999805	Endothelial	PND5_IVH_Males_PND5_IVH_Females
Chmp2b	4.63502	-0.202969	0.807992	-0.251202	0.801658	0.999805	Endothelial	PND5_IVH_Males_PND5_IVH_Females
Gbe1	9.98844	1.09352	0.619167	1.76612	0.0773765	0.999805	Endothelial	PND5_IVH_Males_PND5_IVH_Females
Cadm2	39.2983	-1.24629	1.17967	-1.05647	0.290753	0.999805	Endothelial	PND5_IVH_Males_PND5_IVH_Females
Robo2	21.4751	-0.161763	1.97745	-0.0818036	0.934803	0.999805	Endothelial	PND5_IVH_Males_PND5_IVH_Females
Mrpl39	1.14624	0.00915699	1.42426	0.0064293	0.99487	0.999805	Endothelial	PND5_IVH_Males_PND5_IVH_Females
Hspa13	4.57824	-0.519451	0.824258	-0.630204	0.528561	0.999805	Endothelial	PND5_IVH_Males_PND5_IVH_Females
Robo1	16.4044	2.40211	1.67936	1.43037	0.152611	0.999805	Endothelial	PND5_IVH_Males_PND5_IVH_Females
Pros1	7.67869	1.08442	0.698375	1.55278	0.120476	0.999805	Endothelial	PND5_IVH_Males_PND5_IVH_Females
Bach1	13.723	0.449799	0.518592	0.867346	0.385752	0.999805	Endothelial	PND5_IVH_Males_PND5_IVH_Females
App	124.391	0.0884842	0.222871	0.39702	0.691353	0.999805	Endothelial	PND5_IVH_Males_PND5_IVH_Females
Adamts1	1.26403	-2.04663	1.44861	-1.41282	0.157708	0.999805	Endothelial	PND5_IVH_Males_PND5_IVH_Females
Ncam2	10.9286	-0.134945	0.799757	-0.168732	0.866007	0.999805	Endothelial	PND5_IVH_Males_PND5_IVH_Females
Ltn1	7.20091	0.344434	0.681345	0.505521	0.613193	0.999805	Endothelial	PND5_IVH_Males_PND5_IVH_Females
Btg3	6.13362	-0.575273	0.692869	-0.830278	0.406382	0.999805	Endothelial	PND5_IVH_Males_PND5_IVH_Females
Cyyr1	151.319	0.102899	0.210924	0.487848	0.625658	0.999805	Endothelial	PND5_IVH_Males_PND5_IVH_Females
Usp16	9.70005	-0.00811724	0.600177	-0.0135247	0.989209	0.999805	Endothelial	PND5_IVH_Males_PND5_IVH_Females
Klf2	38.1317	-1.3441	0.324738	-4.13903	3.48783e-05	0.156952	Endothelial	PND5_IVH_Males_PND5_IVH_Females
Med26	2.50158	0.29459	1.01882	0.289147	0.772469	0.999805	Endothelial	PND5_IVH_Males_PND5_IVH_Females
Slc35e1	2.56316	-0.911035	1.07178	-0.850018	0.395315	0.999805	Endothelial	PND5_IVH_Males_PND5_IVH_Females
Agpat5	5.28853	0.922291	0.800412	1.15227	0.24921	0.999805	Endothelial	PND5_IVH_Males_PND5_IVH_Females
Wapl	33.8663	-0.0693453	0.334019	-0.207609	0.835534	0.999805	Endothelial	PND5_IVH_Males_PND5_IVH_Females
Jund	12.8433	-1.11838	0.494975	-2.25946	0.0238546	0.941747	Endothelial	PND5_IVH_Males_PND5_IVH_Females
Vdac3	7.79827	-0.792497	0.649788	-1.21962	0.222607	0.999805	Endothelial	PND5_IVH_Males_PND5_IVH_Females
Ufsp2	4.10321	0.406299	0.899515	0.451687	0.651495	0.999805	Endothelial	PND5_IVH_Males_PND5_IVH_Females
Tlr3	2.43429	-2.05746	1.07116	-1.92077	0.0547608	0.999805	Endothelial	PND5_IVH_Males_PND5_IVH_Females
Eps15l1	11.8846	-0.150652	0.562956	-0.267609	0.789001	0.999805	Endothelial	PND5_IVH_Males_PND5_IVH_Females
Use1	3.83296	-0.774114	0.860938	-0.899152	0.368572	0.999805	Endothelial	PND5_IVH_Males_PND5_IVH_Females
Trappc11	4.5045	0.698627	0.850808	0.821133	0.41157	0.999805	Endothelial	PND5_IVH_Males_PND5_IVH_Females
Nr2f6	3.20328	-0.76969	0.886208	-0.868521	0.385109	0.999805	Endothelial	PND5_IVH_Males_PND5_IVH_Females
Tdrp	28.2016	0.252394	0.38053	0.66327	0.507158	0.999805	Endothelial	PND5_IVH_Males_PND5_IVH_Females
Mpv17l2	1.96818	-2.1351	1.06435	-2.00601	0.0448548	0.999805	Endothelial	PND5_IVH_Males_PND5_IVH_Females
Slc25a4	30.1809	0.296256	0.393862	0.752184	0.451941	0.999805	Endothelial	PND5_IVH_Males_PND5_IVH_Females
Selenok	1.80135	2.17856	1.25187	1.74025	0.0818146	0.999805	Endothelial	PND5_IVH_Males_PND5_IVH_Females
Zfp869	1.44689	1.88892	1.53871	1.2276	0.219597	0.999805	Endothelial	PND5_IVH_Males_PND5_IVH_Females
Actr8	3.10026	1.26977	0.982236	1.29274	0.196102	0.999805	Endothelial	PND5_IVH_Males_PND5_IVH_Females
Rasa3	12.4983	-0.163417	0.53978	-0.302746	0.762083	0.999805	Endothelial	PND5_IVH_Males_PND5_IVH_Females
Acsl1	16.0135	-0.180038	0.472265	-0.381223	0.703038	0.999805	Endothelial	PND5_IVH_Males_PND5_IVH_Females
Nrg3	45.4673	-3.34092	1.26238	-2.64652	0.00813239	0.824273	Endothelial	PND5_IVH_Males_PND5_IVH_Females
Eif4ebp1	2.5211	-0.239535	0.992915	-0.241244	0.809366	0.999805	Endothelial	PND5_IVH_Males_PND5_IVH_Females
Myo9b	6.47941	1.25021	0.729117	1.71469	0.0864022	0.999805	Endothelial	PND5_IVH_Males_PND5_IVH_Females
Hgsnat	6.80893	-0.0146731	0.764683	-0.0191884	0.984691	0.999805	Endothelial	PND5_IVH_Males_PND5_IVH_Females
Cln8	1.98719	-1.01302	1.06331	-0.952699	0.340743	0.999805	Endothelial	PND5_IVH_Males_PND5_IVH_Females
Thsd1	29.774	-0.248976	0.365789	-0.680655	0.49609	0.999805	Endothelial	PND5_IVH_Males_PND5_IVH_Females
Fat1	13.9543	0.577998	0.537154	1.07604	0.28191	0.999805	Endothelial	PND5_IVH_Males_PND5_IVH_Females
Tfdp1	3.69208	-1.16524	0.902401	-1.29126	0.196612	0.999805	Endothelial	PND5_IVH_Males_PND5_IVH_Females
Tacc1	13.3841	0.183932	0.505177	0.364094	0.715788	0.999805	Endothelial	PND5_IVH_Males_PND5_IVH_Females
Fbxo25	3.15777	-1.24742	0.863246	-1.44504	0.148448	0.999805	Endothelial	PND5_IVH_Males_PND5_IVH_Females
Arhgef10	7.34865	-0.0295657	0.675797	-0.0437494	0.965104	0.999805	Endothelial	PND5_IVH_Males_PND5_IVH_Females
Cacna1d	6.5868	-0.771497	0.684718	-1.12674	0.259854	0.999805	Endothelial	PND5_IVH_Males_PND5_IVH_Females
Ap1m1	5.17532	-0.412506	0.783028	-0.526808	0.598327	0.999805	Endothelial	PND5_IVH_Males_PND5_IVH_Females
Kbtbd11	5.12302	0.823498	0.82061	1.00352	0.31561	0.999805	Endothelial	PND5_IVH_Males_PND5_IVH_Females
Upf3a	6.77989	-0.176725	0.661943	-0.266979	0.789485	0.999805	Endothelial	PND5_IVH_Males_PND5_IVH_Females
Cdc16	6.45596	-0.0753714	0.683109	-0.110336	0.912143	0.999805	Endothelial	PND5_IVH_Males_PND5_IVH_Females
Cope	6.25477	-0.673576	0.682333	-0.987166	0.323561	0.999805	Endothelial	PND5_IVH_Males_PND5_IVH_Females
Tm2d2	6.29324	-0.135311	0.713385	-0.189675	0.849564	0.999805	Endothelial	PND5_IVH_Males_PND5_IVH_Females
Sorbs2	51.0393	-0.0339225	0.265073	-0.127974	0.898169	0.999805	Endothelial	PND5_IVH_Males_PND5_IVH_Females
Rnf170	7.2576	0.085467	0.692983	0.123332	0.901844	0.999805	Endothelial	PND5_IVH_Males_PND5_IVH_Females
Ccdc66	5.61057	-0.4154	0.732093	-0.567414	0.570433	0.999805	Endothelial	PND5_IVH_Males_PND5_IVH_Females
AABR07026291.1	31.9573	0.0745567	0.339084	0.219877	0.825967	0.999805	Endothelial	PND5_IVH_Males_PND5_IVH_Females
Homer3	1.59071	1.6799	1.22355	1.37298	0.16976	0.999805	Endothelial	PND5_IVH_Males_PND5_IVH_Females
Pcid2	2.30169	-0.377172	1.03753	-0.363527	0.716211	0.999805	Endothelial	PND5_IVH_Males_PND5_IVH_Females
Lzts1	8.49394	-0.836907	0.608838	-1.3746	0.169256	0.999805	Endothelial	PND5_IVH_Males_PND5_IVH_Females
Fnta	5.02298	0.349647	0.933135	0.374702	0.707882	0.999805	Endothelial	PND5_IVH_Males_PND5_IVH_Females
Erich1	3.07921	-0.648447	0.918266	-0.706165	0.480086	0.999805	Endothelial	PND5_IVH_Males_PND5_IVH_Females
Haus8	1.89776	0.517373	1.1945	0.433127	0.664922	0.999805	Endothelial	PND5_IVH_Males_PND5_IVH_Females
Pomk	3.40611	0.431562	0.964557	0.44742	0.654572	0.999805	Endothelial	PND5_IVH_Males_PND5_IVH_Females
Gas6	22.384	-0.496138	0.426474	-1.16335	0.244688	0.999805	Endothelial	PND5_IVH_Males_PND5_IVH_Females
Colgalt1	5.106	0.355801	0.777536	0.457601	0.647239	0.999805	Endothelial	PND5_IVH_Males_PND5_IVH_Females
Fkbp8	5.44474	-0.348755	0.779512	-0.447402	0.654585	0.999805	Endothelial	PND5_IVH_Males_PND5_IVH_Females
Irf2	14.427	-0.027258	0.497056	-0.0548388	0.956267	0.999805	Endothelial	PND5_IVH_Males_PND5_IVH_Females
Adgra2	12.2618	-0.0465059	0.534281	-0.0870439	0.930637	0.999805	Endothelial	PND5_IVH_Males_PND5_IVH_Females
Tubgcp3	4.62292	0.996231	0.870039	1.14504	0.252192	0.999805	Endothelial	PND5_IVH_Males_PND5_IVH_Females
Slc7a2	1.26354	1.84096	1.42202	1.2946	0.195457	0.999805	Endothelial	PND5_IVH_Males_PND5_IVH_Females
Unc13a	3.05392	-1.23653	0.919333	-1.34502	0.178617	0.999805	Endothelial	PND5_IVH_Males_PND5_IVH_Females
Sfmbt1	13.6633	0.92038	0.525248	1.75228	0.0797264	0.999805	Endothelial	PND5_IVH_Males_PND5_IVH_Females
Cfap97	5.56753	0.499006	0.789473	0.632074	0.527338	0.999805	Endothelial	PND5_IVH_Males_PND5_IVH_Females
Fgfr1	4.67744	-0.753051	0.810298	-0.92935	0.352708	0.999805	Endothelial	PND5_IVH_Males_PND5_IVH_Females
Atp11a	2.68924	-0.772	0.989574	-0.780134	0.435312	0.999805	Endothelial	PND5_IVH_Males_PND5_IVH_Females
Snx25	6.03736	-0.641799	0.782105	-0.820605	0.411872	0.999805	Endothelial	PND5_IVH_Males_PND5_IVH_Females
Erlin2	2.90563	2.22359	1.1728	1.89597	0.0579643	0.999805	Endothelial	PND5_IVH_Males_PND5_IVH_Females
Slc27a1	1.5634	-0.52816	1.2469	-0.423577	0.671875	0.999805	Endothelial	PND5_IVH_Males_PND5_IVH_Females
Tmem254	1.78588	-1.32689	1.22115	-1.08659	0.277217	0.999805	Endothelial	PND5_IVH_Males_PND5_IVH_Females
Letm2	2.62162	-0.316385	0.934338	-0.33862	0.734896	0.999805	Endothelial	PND5_IVH_Males_PND5_IVH_Females
Rab8a	4.43462	-0.632271	0.808948	-0.781597	0.434452	0.999805	Endothelial	PND5_IVH_Males_PND5_IVH_Females
Dcp1a	9.50905	0.754563	0.633177	1.19171	0.233375	0.999805	Endothelial	PND5_IVH_Males_PND5_IVH_Females
Ikbkb	6.2042	0.497692	0.712309	0.698703	0.484738	0.999805	Endothelial	PND5_IVH_Males_PND5_IVH_Females
Ushbp1	13.3425	0.0980259	0.512109	0.191416	0.848199	0.999805	Endothelial	PND5_IVH_Males_PND5_IVH_Females
Ankrd10	10.5291	0.130444	0.566495	0.230266	0.817885	0.999805	Endothelial	PND5_IVH_Males_PND5_IVH_Females
Mapk8	9.80158	0.582646	0.601486	0.968678	0.332706	0.999805	Endothelial	PND5_IVH_Males_PND5_IVH_Females
Pdgfrl	1.49753	2.85465	1.52602	1.87065	0.0613938	0.999805	Endothelial	PND5_IVH_Males_PND5_IVH_Females
Bst2	9.06985	-1.05399	0.578623	-1.82154	0.0685247	0.999805	Endothelial	PND5_IVH_Males_PND5_IVH_Females
Pgls	4.40725	-0.322609	0.896534	-0.35984	0.718966	0.999805	Endothelial	PND5_IVH_Males_PND5_IVH_Females
Ash2l	6.2149	-0.203901	0.701114	-0.290824	0.771186	0.999805	Endothelial	PND5_IVH_Males_PND5_IVH_Females
Uba52	24.6722	-0.571648	0.397066	-1.43968	0.149958	0.999805	Endothelial	PND5_IVH_Males_PND5_IVH_Females
Lamp1	29.3053	0.537817	0.372336	1.44444	0.148615	0.999805	Endothelial	PND5_IVH_Males_PND5_IVH_Females
Lsm1	2.20584	1.39757	1.17727	1.18712	0.235181	0.999805	Endothelial	PND5_IVH_Males_PND5_IVH_Females
Mrpl34	2.15324	0.394505	1.12731	0.349952	0.726375	0.999805	Endothelial	PND5_IVH_Males_PND5_IVH_Females
Rex1bd	2.31495	-2.06801	1.10074	-1.87875	0.0602792	0.999805	Endothelial	PND5_IVH_Males_PND5_IVH_Females
Dda1	1.21346	0.176958	1.3644	0.129697	0.896806	0.999805	Endothelial	PND5_IVH_Males_PND5_IVH_Females
Ddhd2	11.9247	0.0185691	0.549185	0.0338121	0.973027	0.999805	Endothelial	PND5_IVH_Males_PND5_IVH_Females
Erc2	11.9089	-2.11396	1.60634	-1.31601	0.188169	0.999805	Endothelial	PND5_IVH_Males_PND5_IVH_Females
Dlc1	91.2302	0.295994	0.235407	1.25737	0.208618	0.999805	Endothelial	PND5_IVH_Males_PND5_IVH_Females
Lsm4	2.47494	-1.0357	1.00861	-1.02686	0.304487	0.999805	Endothelial	PND5_IVH_Males_PND5_IVH_Females
Cul4a	13.3462	-0.340712	0.50284	-0.677575	0.498041	0.999805	Endothelial	PND5_IVH_Males_PND5_IVH_Females
Plpp5	3.83783	0.780861	0.893379	0.874053	0.38209	0.999805	Endothelial	PND5_IVH_Males_PND5_IVH_Females
Ano8	2.28101	-0.941343	1.06368	-0.884986	0.376164	0.999805	Endothelial	PND5_IVH_Males_PND5_IVH_Females
Babam1	3.28142	-1.51918	0.937905	-1.61976	0.105284	0.999805	Endothelial	PND5_IVH_Males_PND5_IVH_Females
Upf1	1.77137	-1.29241	1.13035	-1.14337	0.252885	0.999805	Endothelial	PND5_IVH_Males_PND5_IVH_Females
Frg1	8.86699	-0.483922	0.605398	-0.799345	0.42409	0.999805	Endothelial	PND5_IVH_Males_PND5_IVH_Females
Tpm4	34.7854	-0.363047	0.325988	-1.11368	0.265415	0.999805	Endothelial	PND5_IVH_Males_PND5_IVH_Females
Dlgap2	5.76162	-0.640965	1.86827	-0.34308	0.731538	0.999805	Endothelial	PND5_IVH_Males_PND5_IVH_Females
Ank1	1.33276	-0.346755	1.2241	-0.283275	0.776966	0.999805	Endothelial	PND5_IVH_Males_PND5_IVH_Females
Ell	1.9498	-0.307917	1.04111	-0.295757	0.767415	0.999805	Endothelial	PND5_IVH_Males_PND5_IVH_Females
Rps24	23.5806	-0.140194	0.410007	-0.34193	0.732403	0.999805	Endothelial	PND5_IVH_Males_PND5_IVH_Females
Asah1	9.91216	0.275846	0.643435	0.428709	0.668135	0.999805	Endothelial	PND5_IVH_Males_PND5_IVH_Females
Nat1	2.69471	-1.58268	0.947085	-1.67111	0.0946999	0.999805	Endothelial	PND5_IVH_Males_PND5_IVH_Females
Nisch	18.0835	0.249851	0.454693	0.549494	0.582666	0.999805	Endothelial	PND5_IVH_Males_PND5_IVH_Females
Atp13a1	4.43102	-0.426513	0.84182	-0.506657	0.612396	0.999805	Endothelial	PND5_IVH_Males_PND5_IVH_Females
LOC108348302	2.35889	0.892166	1.25245	0.712337	0.476256	0.999805	Endothelial	PND5_IVH_Males_PND5_IVH_Females
Anxa11	5.78092	-0.188562	0.733126	-0.257203	0.797022	0.999805	Endothelial	PND5_IVH_Males_PND5_IVH_Females
Zfp617	2.16124	0.712415	1.17535	0.606132	0.544427	0.999805	Endothelial	PND5_IVH_Males_PND5_IVH_Females
Pcm1	36.1705	-0.654885	0.316337	-2.07021	0.0384326	0.972703	Endothelial	PND5_IVH_Males_PND5_IVH_Females
Lpl	1.72916	0.661558	1.20244	0.550181	0.582196	0.999805	Endothelial	PND5_IVH_Males_PND5_IVH_Females
Msmo1	5.43664	0.269993	0.770045	0.35062	0.725874	0.999805	Endothelial	PND5_IVH_Males_PND5_IVH_Females
Marchf1	14.4178	-0.976022	1.59715	-0.611103	0.541131	0.999805	Endothelial	PND5_IVH_Males_PND5_IVH_Females
Cpe	19.8213	0.686973	0.483245	1.42159	0.155147	0.999805	Endothelial	PND5_IVH_Males_PND5_IVH_Females
Klhl2	8.49455	-0.129625	0.612094	-0.211774	0.832284	0.999805	Endothelial	PND5_IVH_Males_PND5_IVH_Females
Vps37a	5.72365	1.32943	0.837172	1.588	0.112286	0.999805	Endothelial	PND5_IVH_Males_PND5_IVH_Females
Cnot7	3.39805	0.904592	0.934857	0.967627	0.333231	0.999805	Endothelial	PND5_IVH_Males_PND5_IVH_Females
Mcf2l	11.5933	0.353732	0.559562	0.632159	0.527283	0.999805	Endothelial	PND5_IVH_Males_PND5_IVH_Females
Adam9	6.0918	-0.392421	0.742814	-0.528289	0.597299	0.999805	Endothelial	PND5_IVH_Males_PND5_IVH_Females
Sin3b	6.74729	-0.00384066	0.65575	-0.0058569	0.995327	0.999805	Endothelial	PND5_IVH_Males_PND5_IVH_Females
Tmem192	3.16042	2.3529	1.07839	2.18186	0.0291202	0.948961	Endothelial	PND5_IVH_Males_PND5_IVH_Females
Atp6v1b2	8.68685	-0.496817	0.597708	-0.831204	0.405859	0.999805	Endothelial	PND5_IVH_Males_PND5_IVH_Females
Kat6a	17.3338	-0.133378	0.448306	-0.297516	0.766072	0.999805	Endothelial	PND5_IVH_Males_PND5_IVH_Females
Zcchc24	1.83242	-0.517619	1.06811	-0.484613	0.627951	0.999805	Endothelial	PND5_IVH_Males_PND5_IVH_Females
AABR07025986.2	5.13522	0.0507289	0.911842	0.0556335	0.955634	0.999805	Endothelial	PND5_IVH_Males_PND5_IVH_Females
Ap3m2	2.90273	0.623508	1.02186	0.610169	0.54175	0.999805	Endothelial	PND5_IVH_Males_PND5_IVH_Females
Spock3	2.4085	0.340816	1.20881	0.281943	0.777987	0.999805	Endothelial	PND5_IVH_Males_PND5_IVH_Females
Plat	68.924	-0.0964685	0.267544	-0.360571	0.71842	0.999805	Endothelial	PND5_IVH_Males_PND5_IVH_Females
Map1s	1.26389	-1.47356	1.42961	-1.03074	0.302664	0.999805	Endothelial	PND5_IVH_Males_PND5_IVH_Females
Ercc6	6.08263	-0.328173	0.704263	-0.465981	0.641229	0.999805	Endothelial	PND5_IVH_Males_PND5_IVH_Females
Golga7	2.08715	-1.37231	1.06663	-1.28658	0.198241	0.999805	Endothelial	PND5_IVH_Males_PND5_IVH_Females
Rpl18a	19.1039	0.468019	0.459888	1.01768	0.30883	0.999805	Endothelial	PND5_IVH_Males_PND5_IVH_Females
Prag1	2.34914	2.56572	1.32383	1.9381	0.0526111	0.999805	Endothelial	PND5_IVH_Males_PND5_IVH_Females
Lonrf1	1.1846	-2.58399	1.3908	-1.85792	0.0631808	0.999805	Endothelial	PND5_IVH_Males_PND5_IVH_Females
Shld2	7.60366	0.155076	0.672413	0.230626	0.817606	0.999805	Endothelial	PND5_IVH_Males_PND5_IVH_Females
Alg11	2.42212	0.718086	1.23857	0.579773	0.562068	0.999805	Endothelial	PND5_IVH_Males_PND5_IVH_Females
Hacl1	2.41393	-0.015104	1.05059	-0.0143767	0.988529	0.999805	Endothelial	PND5_IVH_Males_PND5_IVH_Females
Slc5a5	2.38814	1.82603	1.19024	1.53417	0.124987	0.999805	Endothelial	PND5_IVH_Males_PND5_IVH_Females
Sema3g	2.79017	-0.636959	0.953605	-0.667948	0.504167	0.999805	Endothelial	PND5_IVH_Males_PND5_IVH_Females
Fam32a	1.87642	1.4812	1.16236	1.2743	0.202557	0.999805	Endothelial	PND5_IVH_Males_PND5_IVH_Females
Rfxank	8.04479	1.43765	0.696014	2.06555	0.0388709	0.972703	Endothelial	PND5_IVH_Males_PND5_IVH_Females
Phf7	6.49012	1.73489	0.744886	2.32907	0.0198556	0.91899	Endothelial	PND5_IVH_Males_PND5_IVH_Females
Micu3	5.27592	0.483017	0.777972	0.620867	0.534687	0.999805	Endothelial	PND5_IVH_Males_PND5_IVH_Females
Btd	10.6955	0.620913	0.58479	1.06177	0.28834	0.999805	Endothelial	PND5_IVH_Males_PND5_IVH_Females
Nr2c2ap	1.75221	-0.00858017	1.07436	-0.00798631	0.993628	0.999805	Endothelial	PND5_IVH_Males_PND5_IVH_Females
Capn7	7.46075	-0.716577	0.706782	-1.01386	0.31065	0.999805	Endothelial	PND5_IVH_Males_PND5_IVH_Females
Mvb12a	3.60718	-1.57332	0.865294	-1.81825	0.0690258	0.999805	Endothelial	PND5_IVH_Males_PND5_IVH_Females
Bap1	1.91172	0.575728	1.11936	0.514335	0.607018	0.999805	Endothelial	PND5_IVH_Males_PND5_IVH_Females
Mfhas1	11.2176	0.18297	0.611728	0.299103	0.764862	0.999805	Endothelial	PND5_IVH_Males_PND5_IVH_Females
Zfp964	2.06441	-2.09022	1.08948	-1.91855	0.0550413	0.999805	Endothelial	PND5_IVH_Males_PND5_IVH_Females
Mrps31	3.00349	-0.836816	0.937024	-0.893057	0.371827	0.999805	Endothelial	PND5_IVH_Males_PND5_IVH_Females
Tusc3	7.35096	0.331484	0.704323	0.470642	0.637896	0.999805	Endothelial	PND5_IVH_Males_PND5_IVH_Females
Sugp1	6.13647	-0.100194	0.72255	-0.138667	0.889713	0.999805	Endothelial	PND5_IVH_Males_PND5_IVH_Females
Ankrd28	22.0395	0.258073	0.423287	0.609689	0.542068	0.999805	Endothelial	PND5_IVH_Males_PND5_IVH_Females
Eri1	1.46338	0.470638	1.31794	0.357101	0.721016	0.999805	Endothelial	PND5_IVH_Males_PND5_IVH_Females
Ssbp4	6.28356	-0.088182	0.720288	-0.122426	0.902562	0.999805	Endothelial	PND5_IVH_Males_PND5_IVH_Females
Tnks	15.1432	-0.429215	0.481415	-0.89157	0.372624	0.999805	Endothelial	PND5_IVH_Males_PND5_IVH_Females
Ing1	2.06587	0.47962	1.08862	0.440577	0.659519	0.999805	Endothelial	PND5_IVH_Males_PND5_IVH_Females
Gpat4	5.74093	-0.0651406	0.71557	-0.0910333	0.927466	0.999805	Endothelial	PND5_IVH_Males_PND5_IVH_Females
Trmt9b	4.20239	0.656489	0.910185	0.721271	0.470743	0.999805	Endothelial	PND5_IVH_Males_PND5_IVH_Females
Cars2	1.45549	1.18613	1.46899	0.807442	0.419412	0.999805	Endothelial	PND5_IVH_Males_PND5_IVH_Females
Isyna1	8.37444	-0.583873	0.63223	-0.923514	0.355739	0.999805	Endothelial	PND5_IVH_Males_PND5_IVH_Females
Saraf	11.9034	0.239994	0.562457	0.426687	0.669607	0.999805	Endothelial	PND5_IVH_Males_PND5_IVH_Females
Slc20a2	3.17926	0.758073	0.938172	0.808032	0.419072	0.999805	Endothelial	PND5_IVH_Males_PND5_IVH_Females
Gatad2a	15.2657	-0.0424644	0.4862	-0.0873394	0.930402	0.999805	Endothelial	PND5_IVH_Males_PND5_IVH_Females
Naxd	1.21164	3.27998	1.67919	1.95331	0.0507833	0.999805	Endothelial	PND5_IVH_Males_PND5_IVH_Females
Smim19	1.73468	-1.06443	1.1363	-0.936748	0.348888	0.999805	Endothelial	PND5_IVH_Males_PND5_IVH_Females
Ubxn8	2.16698	-0.949005	1.13442	-0.836554	0.402844	0.999805	Endothelial	PND5_IVH_Males_PND5_IVH_Females
Ppp2cb	9.32419	-0.641312	0.589439	-1.088	0.276593	0.999805	Endothelial	PND5_IVH_Males_PND5_IVH_Females
Ndufa13	10.5633	-0.51005	0.562215	-0.907217	0.364292	0.999805	Endothelial	PND5_IVH_Males_PND5_IVH_Females
Crtc1	2.23304	1.5924	1.24815	1.27581	0.202022	0.999805	Endothelial	PND5_IVH_Males_PND5_IVH_Females
Mak16	2.83134	0.313335	0.972893	0.322065	0.747403	0.999805	Endothelial	PND5_IVH_Males_PND5_IVH_Females
Tmem255b	1.95228	0.724073	1.11364	0.650188	0.515571	0.999805	Endothelial	PND5_IVH_Males_PND5_IVH_Females
Ifi30	6.22096	-0.686479	0.717384	-0.95692	0.338607	0.999805	Endothelial	PND5_IVH_Males_PND5_IVH_Females
Efnb2	10.6733	-0.092187	0.563184	-0.163689	0.869976	0.999805	Endothelial	PND5_IVH_Males_PND5_IVH_Females
Arglu1	34.8379	-0.0294888	0.330564	-0.0892075	0.928917	0.999805	Endothelial	PND5_IVH_Males_PND5_IVH_Females
Mast3	0.947024	-1.02075	1.61873	-0.630584	0.528313	0.999805	Endothelial	PND5_IVH_Males_PND5_IVH_Females
Ccdc124	2.6263	0.273675	0.992178	0.275833	0.782677	0.999805	Endothelial	PND5_IVH_Males_PND5_IVH_Females
Fut10	2.74731	1.7701	1.1111	1.5931	0.111137	0.999805	Endothelial	PND5_IVH_Males_PND5_IVH_Females
Polb	5.61901	-0.833906	0.706448	-1.18042	0.237833	0.999805	Endothelial	PND5_IVH_Males_PND5_IVH_Females
Csgalnact1	9.6197	-0.183224	0.572384	-0.320106	0.748888	0.999805	Endothelial	PND5_IVH_Males_PND5_IVH_Females
Wrn	20.7893	0.098562	0.425805	0.231472	0.816948	0.999805	Endothelial	PND5_IVH_Males_PND5_IVH_Females
Arhgef7	16.6306	-0.195766	0.461697	-0.424013	0.671556	0.999805	Endothelial	PND5_IVH_Males_PND5_IVH_Females
Leprotl1	6.90396	-0.258955	0.721359	-0.358982	0.719609	0.999805	Endothelial	PND5_IVH_Males_PND5_IVH_Females
Tmco3	2.94717	-0.113464	1.01304	-0.112004	0.91082	0.999805	Endothelial	PND5_IVH_Males_PND5_IVH_Females
Dctn6	3.2213	-0.352186	0.900269	-0.3912	0.695649	0.999805	Endothelial	PND5_IVH_Males_PND5_IVH_Females
Vps36	8.07605	-0.505051	0.654479	-0.771684	0.440302	0.999805	Endothelial	PND5_IVH_Males_PND5_IVH_Females
Dcun1d2	2.62372	-0.662906	0.950046	-0.697762	0.485326	0.999805	Endothelial	PND5_IVH_Males_PND5_IVH_Females
Psd3	47.3659	0.196515	0.278777	0.704919	0.480861	0.999805	Endothelial	PND5_IVH_Males_PND5_IVH_Females
Gsr	4.67947	0.912356	0.853837	1.06854	0.285279	0.999805	Endothelial	PND5_IVH_Males_PND5_IVH_Females
Ckap2	3.03364	0.991252	1.01373	0.977823	0.328162	0.999805	Endothelial	PND5_IVH_Males_PND5_IVH_Females
Mcph1	6.93742	0.909926	0.76214	1.19391	0.232513	0.999805	Endothelial	PND5_IVH_Males_PND5_IVH_Females
Angpt2	11.9569	-0.437709	0.602283	-0.726749	0.46738	0.999805	Endothelial	PND5_IVH_Males_PND5_IVH_Females
Col4a2	121.713	0.277534	0.222131	1.24942	0.211512	0.999805	Endothelial	PND5_IVH_Males_PND5_IVH_Females
Csmd1	33.5293	-0.666262	0.929789	-0.716573	0.473637	0.999805	Endothelial	PND5_IVH_Males_PND5_IVH_Females
Nrg1	36.9814	-3.12162	1.98128	-1.57556	0.115128	0.999805	Endothelial	PND5_IVH_Males_PND5_IVH_Females
Col4a1	296.205	0.376292	0.238421	1.57827	0.114504	0.999805	Endothelial	PND5_IVH_Males_PND5_IVH_Females
Rft1	1.33329	1.64618	1.60548	1.02535	0.305197	0.999805	Endothelial	PND5_IVH_Males_PND5_IVH_Females
Grid1	6.27976	-1.22717	0.908752	-1.3504	0.176889	0.999805	Endothelial	PND5_IVH_Males_PND5_IVH_Females
Nalf1	17.2693	0.364201	1.43612	0.253602	0.799803	0.999805	Endothelial	PND5_IVH_Males_PND5_IVH_Females
LOC102551257	9.03719	0.61162	0.620679	0.985404	0.324426	0.999805	Endothelial	PND5_IVH_Males_PND5_IVH_Females
Pik3r2	1.32953	-0.747453	1.36627	-0.547078	0.584325	0.999805	Endothelial	PND5_IVH_Males_PND5_IVH_Females
Myo16	2.75805	-1.38076	1.22785	-1.12454	0.260784	0.999805	Endothelial	PND5_IVH_Males_PND5_IVH_Females
Ccser2	20.7902	-0.118163	0.437709	-0.269958	0.787193	0.999805	Endothelial	PND5_IVH_Males_PND5_IVH_Females
Naf1	1.22304	-0.28637	1.28146	-0.223472	0.823168	0.999805	Endothelial	PND5_IVH_Males_PND5_IVH_Females
Ints10	9.09428	0.361364	0.62284	0.580187	0.561789	0.999805	Endothelial	PND5_IVH_Males_PND5_IVH_Females
Sugp2	2.50783	-1.07028	1.04585	-1.02336	0.306136	0.999805	Endothelial	PND5_IVH_Males_PND5_IVH_Females
Purg	6.33487	0.0175896	0.72406	0.024293	0.980619	0.999805	Endothelial	PND5_IVH_Males_PND5_IVH_Females
Slc25a42	8.69601	0.421138	0.640044	0.657983	0.510549	0.999805	Endothelial	PND5_IVH_Males_PND5_IVH_Females
Abhd13	1.38505	0.837479	1.33796	0.625938	0.531355	0.999805	Endothelial	PND5_IVH_Males_PND5_IVH_Females
Tmem161a	1.74284	1.76032	1.28837	1.36632	0.171838	0.999805	Endothelial	PND5_IVH_Males_PND5_IVH_Females
Shcbp1	2.28036	1.47564	1.28139	1.1516	0.249488	0.999805	Endothelial	PND5_IVH_Males_PND5_IVH_Females
Unc5d	6.98819	-0.282852	0.897122	-0.315288	0.752543	0.999805	Endothelial	PND5_IVH_Males_PND5_IVH_Females
Lig4	2.9754	-1.24243	0.862438	-1.4406	0.149697	0.999805	Endothelial	PND5_IVH_Males_PND5_IVH_Females
Rnf122	2.07505	-1.12849	1.06725	-1.05739	0.290335	0.999805	Endothelial	PND5_IVH_Males_PND5_IVH_Females
Dennd6a	12.5146	-0.320364	0.531839	-0.602371	0.546927	0.999805	Endothelial	PND5_IVH_Males_PND5_IVH_Females
Arf4	18.2519	-0.297739	0.437361	-0.680764	0.496021	0.999805	Endothelial	PND5_IVH_Males_PND5_IVH_Females
Nt5dc2	2.2008	-1.12884	1.13298	-0.99635	0.31908	0.999805	Endothelial	PND5_IVH_Males_PND5_IVH_Females
Rbpms	19.3967	-0.27753	0.433953	-0.63954	0.522472	0.999805	Endothelial	PND5_IVH_Males_PND5_IVH_Females
Pde12	1.1431	-1.54429	1.3478	-1.14579	0.251884	0.999805	Endothelial	PND5_IVH_Males_PND5_IVH_Females
Stab1	7.92115	0.502579	0.67432	0.745312	0.456083	0.999805	Endothelial	PND5_IVH_Males_PND5_IVH_Females
Gtf2e2	6.14751	-0.689761	0.697788	-0.988497	0.322909	0.999805	Endothelial	PND5_IVH_Males_PND5_IVH_Females
Il17rd	9.63098	0.541979	0.585144	0.926232	0.354325	0.999805	Endothelial	PND5_IVH_Males_PND5_IVH_Females
Stimate	6.03567	0.709734	0.714697	0.993055	0.320683	0.999805	Endothelial	PND5_IVH_Males_PND5_IVH_Females
Mustn1	6.73775	-0.160706	0.661877	-0.242804	0.808158	0.999805	Endothelial	PND5_IVH_Males_PND5_IVH_Females
Nek4	3.1628	-0.558851	0.915534	-0.61041	0.54159	0.999805	Endothelial	PND5_IVH_Males_PND5_IVH_Females
Spcs1	16.2619	-0.361861	0.471667	-0.767195	0.442965	0.999805	Endothelial	PND5_IVH_Males_PND5_IVH_Females
Slmap	11.2283	-0.0149152	0.560975	-0.0265879	0.978788	0.999805	Endothelial	PND5_IVH_Males_PND5_IVH_Females
Zmiz1	17.1807	-0.526204	0.445493	-1.18117	0.237534	0.999805	Endothelial	PND5_IVH_Males_PND5_IVH_Females
Glt8d1	8.28608	0.210934	0.653387	0.322831	0.746823	0.999805	Endothelial	PND5_IVH_Males_PND5_IVH_Females
Oxnad1	4.29284	1.34853	0.92813	1.45296	0.146236	0.999805	Endothelial	PND5_IVH_Males_PND5_IVH_Females
Gnl3	6.3382	0.0793354	0.698594	0.113564	0.909583	0.999805	Endothelial	PND5_IVH_Males_PND5_IVH_Females
Tkt	18.9393	0.145801	0.446571	0.32649	0.744054	0.999805	Endothelial	PND5_IVH_Males_PND5_IVH_Females
Polr3a	2.67789	0.264147	1.00344	0.263242	0.792364	0.999805	Endothelial	PND5_IVH_Males_PND5_IVH_Females
Pbrm1	32.3112	0.466055	0.345174	1.3502	0.176951	0.999805	Endothelial	PND5_IVH_Males_PND5_IVH_Females
Appl1	12.8075	-0.162599	0.523973	-0.310319	0.756318	0.999805	Endothelial	PND5_IVH_Males_PND5_IVH_Females
Mettl6	25.1931	-0.0558979	0.401779	-0.139126	0.889351	0.999805	Endothelial	PND5_IVH_Males_PND5_IVH_Females
Ghitm	11.7335	0.221925	0.552005	0.402034	0.687659	0.999805	Endothelial	PND5_IVH_Males_PND5_IVH_Females
Arhgef3	13.6518	-0.43703	0.52548	-0.831677	0.405591	0.999805	Endothelial	PND5_IVH_Males_PND5_IVH_Females
Eaf1	2.01036	-0.563245	1.09178	-0.515898	0.605926	0.999805	Endothelial	PND5_IVH_Males_PND5_IVH_Females
Prkcd	1.42571	0.578428	1.39533	0.414544	0.678476	0.999805	Endothelial	PND5_IVH_Males_PND5_IVH_Females
Uqcc5	1.94917	1.20468	1.11473	1.08069	0.279836	0.999805	Endothelial	PND5_IVH_Males_PND5_IVH_Females
Tasor	23.4306	-0.355731	0.403451	-0.88172	0.377928	0.999805	Endothelial	PND5_IVH_Males_PND5_IVH_Females
Cacna2d3	7.84703	0.182665	0.831867	0.219584	0.826195	0.999805	Endothelial	PND5_IVH_Males_PND5_IVH_Females
Mmrn2	10.8934	-0.767213	0.569182	-1.34792	0.177684	0.999805	Endothelial	PND5_IVH_Males_PND5_IVH_Females
Prxl2a	2.63446	0.798254	1.05562	0.756191	0.449534	0.999805	Endothelial	PND5_IVH_Males_PND5_IVH_Females
Tspan14	15.4916	0.0138056	0.488681	0.0282507	0.977462	0.999805	Endothelial	PND5_IVH_Males_PND5_IVH_Females
Hsh2d	1.08814	-1.68503	1.41568	-1.19026	0.233942	0.999805	Endothelial	PND5_IVH_Males_PND5_IVH_Females
Timm23	8.99543	-0.562817	0.635033	-0.886281	0.375466	0.999805	Endothelial	PND5_IVH_Males_PND5_IVH_Females
Parg	12.9344	-0.361178	0.506394	-0.713234	0.475701	0.999805	Endothelial	PND5_IVH_Males_PND5_IVH_Females
Cherp	3.26247	0.13568	0.914547	0.148357	0.882061	0.999805	Endothelial	PND5_IVH_Males_PND5_IVH_Females
Smim7	4.03789	-1.59534	0.854667	-1.86662	0.0619549	0.999805	Endothelial	PND5_IVH_Males_PND5_IVH_Females
Glud1	19.4838	0.214195	0.438741	0.488204	0.625405	0.999805	Endothelial	PND5_IVH_Males_PND5_IVH_Females
C16h19orf44	2.68569	0.444533	0.980032	0.45359	0.650124	0.999805	Endothelial	PND5_IVH_Males_PND5_IVH_Females
Sh3rf1	30.9174	-0.191575	0.347715	-0.550955	0.581665	0.999805	Endothelial	PND5_IVH_Males_PND5_IVH_Females
Nek1	11.4343	-0.946541	0.603005	-1.56971	0.116483	0.999805	Endothelial	PND5_IVH_Males_PND5_IVH_Females
Clcn3	34.5349	0.256927	0.348172	0.737931	0.460556	0.999805	Endothelial	PND5_IVH_Males_PND5_IVH_Females
Hpf1	9.23358	-0.420258	0.595288	-0.705974	0.480204	0.999805	Endothelial	PND5_IVH_Males_PND5_IVH_Females
Hmgb2	6.64946	0.728072	0.682102	1.0674	0.285793	0.999805	Endothelial	PND5_IVH_Males_PND5_IVH_Females
Galntl6	10.4026	0.957204	0.840781	1.13847	0.254924	0.999805	Endothelial	PND5_IVH_Males_PND5_IVH_Females
Galnt7	12.3608	0.302266	0.549577	0.549997	0.582321	0.999805	Endothelial	PND5_IVH_Males_PND5_IVH_Females
Hpgd	1.18191	0.170569	1.32302	0.128924	0.897418	0.999805	Endothelial	PND5_IVH_Males_PND5_IVH_Females
Fbxo8	4.2384	-0.496287	0.85699	-0.579105	0.562519	0.999805	Endothelial	PND5_IVH_Males_PND5_IVH_Females
Cep44	4.44489	0.22191	0.892696	0.248584	0.803683	0.999805	Endothelial	PND5_IVH_Males_PND5_IVH_Females
LOC103694242	2.66355	-0.204795	0.924358	-0.221554	0.824661	0.999805	Endothelial	PND5_IVH_Males_PND5_IVH_Females
Spcs3	6.08548	0.141197	0.723062	0.195277	0.845176	0.999805	Endothelial	PND5_IVH_Males_PND5_IVH_Females
Aga	9.35892	0.095018	0.601902	0.157863	0.874565	0.999805	Endothelial	PND5_IVH_Males_PND5_IVH_Females
Vegfc	11.5869	-0.594955	0.536843	-1.10825	0.267755	0.999805	Endothelial	PND5_IVH_Males_PND5_IVH_Females
Gpm6a	5.62094	-1.45207	0.804139	-1.80575	0.0709572	0.999805	Endothelial	PND5_IVH_Males_PND5_IVH_Females
Cdkn2aip	2.14362	-0.716234	1.05201	-0.680826	0.495982	0.999805	Endothelial	PND5_IVH_Males_PND5_IVH_Females
Neil3	2.00625	1.26429	1.30827	0.966381	0.333854	0.999805	Endothelial	PND5_IVH_Males_PND5_IVH_Females
Tenm3	24.3543	-0.160132	1.39569	-0.114733	0.908657	0.999805	Endothelial	PND5_IVH_Males_PND5_IVH_Females
Ing2	4.88456	-1.66723	0.766091	-2.17628	0.029534	0.948961	Endothelial	PND5_IVH_Males_PND5_IVH_Females
Wwc2	21.9949	0.276572	0.424497	0.651528	0.514706	0.999805	Endothelial	PND5_IVH_Males_PND5_IVH_Females
Casp3	8.81351	-0.618142	0.591212	-1.04555	0.295768	0.999805	Endothelial	PND5_IVH_Males_PND5_IVH_Females
Rwdd4	5.61941	0.292591	0.757739	0.386136	0.699396	0.999805	Endothelial	PND5_IVH_Males_PND5_IVH_Females
Stox2	27.9372	0.276813	0.383314	0.722158	0.470197	0.999805	Endothelial	PND5_IVH_Males_PND5_IVH_Females
Gramd2b	3.66856	-0.655927	0.927755	-0.707005	0.479564	0.999805	Endothelial	PND5_IVH_Males_PND5_IVH_Females
Aldh7a1	10.0468	-0.545686	0.561027	-0.972655	0.330725	0.999805	Endothelial	PND5_IVH_Males_PND5_IVH_Females
Slc12a2	12.2845	0.0601715	0.563231	0.106833	0.914922	0.999805	Endothelial	PND5_IVH_Males_PND5_IVH_Females
Marchf3	9.51326	-0.513674	0.639486	-0.803261	0.421824	0.999805	Endothelial	PND5_IVH_Males_PND5_IVH_Females
LOC100174910	3.49975	-0.331392	0.918941	-0.360624	0.718381	0.999805	Endothelial	PND5_IVH_Males_PND5_IVH_Females
Lmnb1	5.21867	0.224376	0.761684	0.294579	0.768316	0.999805	Endothelial	PND5_IVH_Males_PND5_IVH_Females
Dtwd2	1.36503	-1.08121	1.26365	-0.855625	0.392205	0.999805	Endothelial	PND5_IVH_Males_PND5_IVH_Females
Dmxl1	32.4979	0.294644	0.359998	0.81846	0.413095	0.999805	Endothelial	PND5_IVH_Males_PND5_IVH_Females
Fbn2	8.06411	0.853538	0.675368	1.26381	0.206298	0.999805	Endothelial	PND5_IVH_Males_PND5_IVH_Females
Zmat2	5.79595	-0.0625364	0.724683	-0.0862949	0.931232	0.999805	Endothelial	PND5_IVH_Males_PND5_IVH_Females
Hsd17b4	9.78057	-0.343425	0.569034	-0.603523	0.546161	0.999805	Endothelial	PND5_IVH_Males_PND5_IVH_Females
Tnfaip8	4.69538	1.43999	0.897677	1.60413	0.108685	0.999805	Endothelial	PND5_IVH_Males_PND5_IVH_Females
AABR07032097.1	2.60964	0.317471	0.982832	0.323017	0.746683	0.999805	Endothelial	PND5_IVH_Males_PND5_IVH_Females
Slc25a46	2.47636	-0.594781	1.03679	-0.573677	0.566186	0.999805	Endothelial	PND5_IVH_Males_PND5_IVH_Females
Srfbp1	3.08653	-2.00722	0.92725	-2.1647	0.0304104	0.948961	Endothelial	PND5_IVH_Males_PND5_IVH_Females
Sap130	7.20754	0.0587624	0.670568	0.0876307	0.93017	0.999805	Endothelial	PND5_IVH_Males_PND5_IVH_Females
AC131360.1	2.38936	-1.01096	1.07557	-0.939931	0.347253	0.999805	Endothelial	PND5_IVH_Males_PND5_IVH_Females
Ndst1	1.29033	2.23874	1.77668	1.26007	0.207644	0.999805	Endothelial	PND5_IVH_Males_PND5_IVH_Females
Sncaip	3.15497	3.16437	1.24248	2.54681	0.0108713	0.824273	Endothelial	PND5_IVH_Males_PND5_IVH_Females
Ammecr1l	4.36945	0.133869	0.837219	0.159897	0.872962	0.999805	Endothelial	PND5_IVH_Males_PND5_IVH_Females
Rps14	28.7136	-0.462356	0.364579	-1.26819	0.20473	0.999805	Endothelial	PND5_IVH_Males_PND5_IVH_Females
Prrc1	2.37435	0.447902	1.07577	0.416353	0.677152	0.999805	Endothelial	PND5_IVH_Males_PND5_IVH_Females
Eif4ebp3	21.8686	0.677733	0.427359	1.58586	0.11277	0.999805	Endothelial	PND5_IVH_Males_PND5_IVH_Females
Snx2	17.8022	-0.34601	0.447713	-0.772839	0.439618	0.999805	Endothelial	PND5_IVH_Males_PND5_IVH_Females
Cndp2	2.05567	-0.469497	1.05108	-0.446681	0.655106	0.999805	Endothelial	PND5_IVH_Males_PND5_IVH_Females
Csnk1g3	24.2005	-0.418396	0.401664	-1.04166	0.297571	0.999805	Endothelial	PND5_IVH_Males_PND5_IVH_Females
Polr2d	1.82482	0.905596	1.31755	0.687335	0.491872	0.999805	Endothelial	PND5_IVH_Males_PND5_IVH_Females
Pdgfrb	27.3821	0.0142682	0.451793	0.0315812	0.974806	0.999805	Endothelial	PND5_IVH_Males_PND5_IVH_Females
Wdr33	10.7105	0.950213	0.607794	1.56338	0.117963	0.999805	Endothelial	PND5_IVH_Males_PND5_IVH_Females
Cables1	3.21027	0.260853	0.934648	0.279092	0.780174	0.999805	Endothelial	PND5_IVH_Males_PND5_IVH_Females
Sra1	2.22114	0.0650401	1.12471	0.0578283	0.953885	0.999805	Endothelial	PND5_IVH_Males_PND5_IVH_Females
Pcdh1	8.63019	-0.0622162	0.608542	-0.102238	0.918568	0.999805	Endothelial	PND5_IVH_Males_PND5_IVH_Females
Tmem241	6.3702	0.665863	0.714138	0.932401	0.351129	0.999805	Endothelial	PND5_IVH_Males_PND5_IVH_Females
Snx24	5.85475	0.808322	0.765951	1.05532	0.291279	0.999805	Endothelial	PND5_IVH_Males_PND5_IVH_Females
Apbb3	2.89237	1.13694	1.06953	1.06303	0.287768	0.999805	Endothelial	PND5_IVH_Males_PND5_IVH_Females
Ppic	12.0523	0.552228	0.552925	0.99874	0.31792	0.999805	Endothelial	PND5_IVH_Males_PND5_IVH_Females
Cep120	9.0501	-0.103691	0.595472	-0.174133	0.861761	0.999805	Endothelial	PND5_IVH_Males_PND5_IVH_Females
Dele1	4.60261	0.990663	0.894877	1.10704	0.268277	0.999805	Endothelial	PND5_IVH_Males_PND5_IVH_Females
Chsy3	10.9255	0.176022	0.806222	0.218329	0.827173	0.999805	Endothelial	PND5_IVH_Males_PND5_IVH_Females
Mib1	23.7762	0.121371	0.406824	0.298337	0.765446	0.999805	Endothelial	PND5_IVH_Males_PND5_IVH_Females
Zfp608	32.4501	0.312593	0.344124	0.908373	0.363681	0.999805	Endothelial	PND5_IVH_Males_PND5_IVH_Females
Rbm22	4.39656	0.381022	0.852522	0.446935	0.654922	0.999805	Endothelial	PND5_IVH_Males_PND5_IVH_Females
Phax	5.5035	-0.724677	0.730669	-0.991799	0.321296	0.999805	Endothelial	PND5_IVH_Males_PND5_IVH_Females
Ttr	6.11201	0.375698	2.23939	0.167768	0.866766	0.999805	Endothelial	PND5_IVH_Males_PND5_IVH_Females
Ttc39c	0.961972	1.73997	1.95605	0.889535	0.373716	0.999805	Endothelial	PND5_IVH_Males_PND5_IVH_Females
Lars1	13.0252	0.784126	0.52684	1.48836	0.136657	0.999805	Endothelial	PND5_IVH_Males_PND5_IVH_Females
Smim3	3.75103	-0.123948	0.844615	-0.146751	0.883329	0.999805	Endothelial	PND5_IVH_Males_PND5_IVH_Females
Snrpd1	5.50255	-0.272361	0.773063	-0.352314	0.724603	0.999805	Endothelial	PND5_IVH_Males_PND5_IVH_Females
Grpel2	1.91411	-0.0182248	1.2487	-0.014595	0.988355	0.999805	Endothelial	PND5_IVH_Males_PND5_IVH_Females
Asxl3	2.86277	1.22041	1.15467	1.05693	0.290542	0.999805	Endothelial	PND5_IVH_Males_PND5_IVH_Females
Dctn4	10.5029	0.616368	0.622333	0.990416	0.321971	0.999805	Endothelial	PND5_IVH_Males_PND5_IVH_Females
Colec12	15.6501	0.11563	0.546128	0.211727	0.83232	0.999805	Endothelial	PND5_IVH_Males_PND5_IVH_Females
Afap1l1	20.598	0.0858412	0.439456	0.195335	0.845131	0.999805	Endothelial	PND5_IVH_Males_PND5_IVH_Females
Garem1	2.66731	1.92562	1.18168	1.62956	0.103194	0.999805	Endothelial	PND5_IVH_Males_PND5_IVH_Females
Slc26a2	9.25625	0.232532	0.600286	0.387368	0.698484	0.999805	Endothelial	PND5_IVH_Males_PND5_IVH_Females
Rock1	50.9373	-0.190047	0.288099	-0.65966	0.509472	0.999805	Endothelial	PND5_IVH_Males_PND5_IVH_Females
Pcdhga5	44.9497	0.245501	0.293983	0.835087	0.403669	0.999805	Endothelial	PND5_IVH_Males_PND5_IVH_Females
Cdh2	62.4145	-0.00415325	0.264663	-0.0156926	0.98748	0.999805	Endothelial	PND5_IVH_Males_PND5_IVH_Females
Zfp521	46.4938	0.996107	0.306309	3.25197	0.0011461	0.536515	Endothelial	PND5_IVH_Males_PND5_IVH_Females
Trappc8	11.8216	0.569387	0.562528	1.01219	0.311446	0.999805	Endothelial	PND5_IVH_Males_PND5_IVH_Females
Dpysl3	2.28274	0.0770528	1.06216	0.0725435	0.942169	0.999805	Endothelial	PND5_IVH_Males_PND5_IVH_Females
Pggt1b	6.89271	0.653708	0.764067	0.855565	0.392239	0.999805	Endothelial	PND5_IVH_Males_PND5_IVH_Females
Jakmip2	3.77444	-1.84735	1.08755	-1.69863	0.0893881	0.999805	Endothelial	PND5_IVH_Males_PND5_IVH_Females
MGC116121	1.56721	-0.785129	1.23404	-0.636228	0.524628	0.999805	Endothelial	PND5_IVH_Males_PND5_IVH_Females
AABR07031480.1	3.86201	0.742989	0.875924	0.848235	0.396307	0.999805	Endothelial	PND5_IVH_Males_PND5_IVH_Females
Tubb6	14.3799	0.319465	0.497922	0.641597	0.521135	0.999805	Endothelial	PND5_IVH_Males_PND5_IVH_Females
Afg3l2	8.62954	-0.498514	0.666326	-0.748153	0.454368	0.999805	Endothelial	PND5_IVH_Males_PND5_IVH_Females
Ccdc112	4.56594	0.780375	0.859097	0.908367	0.363684	0.999805	Endothelial	PND5_IVH_Males_PND5_IVH_Females
Kcnn2	3.28365	0.0189425	1.03287	0.0183397	0.985368	0.999805	Endothelial	PND5_IVH_Males_PND5_IVH_Females
Tmed7	13.7048	0.052976	0.578938	0.0915054	0.927091	0.999805	Endothelial	PND5_IVH_Males_PND5_IVH_Females
Ss18	9.22086	0.072158	0.58928	0.122451	0.902542	0.999805	Endothelial	PND5_IVH_Males_PND5_IVH_Females
Zfp136	0.8873	-1.16437	1.58744	-0.733485	0.463263	0.999805	Endothelial	PND5_IVH_Males_PND5_IVH_Females
Eif1a	4.03456	-0.273017	0.875733	-0.311758	0.755225	0.999805	Endothelial	PND5_IVH_Males_PND5_IVH_Females
Nol4	4.36179	-0.422717	2.10678	-0.200646	0.840975	0.999805	Endothelial	PND5_IVH_Males_PND5_IVH_Females
Hmgxb3	10.1966	-0.222874	0.606314	-0.367588	0.71318	0.999805	Endothelial	PND5_IVH_Males_PND5_IVH_Females
Wdr36	8.34724	-0.200852	0.631745	-0.317933	0.750536	0.999805	Endothelial	PND5_IVH_Males_PND5_IVH_Females
Cep192	10.6914	0.90863	0.588042	1.54518	0.122303	0.999805	Endothelial	PND5_IVH_Males_PND5_IVH_Females
Cdo1	12.5057	0.706842	0.561248	1.25941	0.207882	0.999805	Endothelial	PND5_IVH_Males_PND5_IVH_Females
Rbbp8	9.50701	-0.359556	0.611241	-0.58824	0.556371	0.999805	Endothelial	PND5_IVH_Males_PND5_IVH_Females
Rmc1	3.25394	1.07546	0.995149	1.08071	0.279828	0.999805	Endothelial	PND5_IVH_Males_PND5_IVH_Females
Zfp397	5.3091	-0.891562	0.717615	-1.2424	0.21409	0.999805	Endothelial	PND5_IVH_Males_PND5_IVH_Females
Greb1l	7.70316	2.58058	0.852004	3.02883	0.00245501	0.714212	Endothelial	PND5_IVH_Males_PND5_IVH_Females
LOC100910979	4.23413	-1.15549	0.893698	-1.29293	0.196037	0.999805	Endothelial	PND5_IVH_Males_PND5_IVH_Females
Rbm27	7.60987	-0.595514	0.706127	-0.843353	0.399031	0.999805	Endothelial	PND5_IVH_Males_PND5_IVH_Females
Zfp24	5.57249	-0.264868	0.706218	-0.375052	0.707622	0.999805	Endothelial	PND5_IVH_Males_PND5_IVH_Females
Npc1	8.26173	-0.339845	0.648976	-0.523663	0.600513	0.999805	Endothelial	PND5_IVH_Males_PND5_IVH_Females
Ppargc1b	4.97324	2.69055	0.967981	2.77954	0.00544353	0.7423	Endothelial	PND5_IVH_Males_PND5_IVH_Females
Esco1	15.8037	-0.0189203	0.487665	-0.0387977	0.969052	0.999805	Endothelial	PND5_IVH_Males_PND5_IVH_Females
Fem1c	8.24507	0.104496	0.632755	0.165145	0.86883	0.999805	Endothelial	PND5_IVH_Males_PND5_IVH_Females
Spire1	5.43966	-1.02384	0.759573	-1.34791	0.177686	0.999805	Endothelial	PND5_IVH_Males_PND5_IVH_Females
Apc	15.337	0.234045	0.496531	0.471361	0.637383	0.999805	Endothelial	PND5_IVH_Males_PND5_IVH_Females
LOC103690064	6.01686	-0.281782	0.711846	-0.395846	0.692219	0.999805	Endothelial	PND5_IVH_Males_PND5_IVH_Females
Csnk1a1	65.4479	0.171664	0.249459	0.688145	0.491362	0.999805	Endothelial	PND5_IVH_Males_PND5_IVH_Females
Ercc3	2.02048	0.903365	1.13321	0.797172	0.425351	0.999805	Endothelial	PND5_IVH_Males_PND5_IVH_Females
Dnajc18	12.9614	-0.359316	0.514287	-0.698668	0.48476	0.999805	Endothelial	PND5_IVH_Males_PND5_IVH_Females
Mbd2	13.9672	-0.244983	0.489856	-0.500112	0.616996	0.999805	Endothelial	PND5_IVH_Males_PND5_IVH_Females
Pcyox1l	1.47275	-0.0961599	1.24739	-0.077089	0.938553	0.999805	Endothelial	PND5_IVH_Males_PND5_IVH_Females
Ldlrad4	104.553	0.0329726	0.254276	0.129672	0.896826	0.999805	Endothelial	PND5_IVH_Males_PND5_IVH_Females
Ecscr	5.13594	0.26473	0.770776	0.343459	0.731253	0.999805	Endothelial	PND5_IVH_Males_PND5_IVH_Females
Mcc	37.7718	0.340894	0.367693	0.927115	0.353867	0.999805	Endothelial	PND5_IVH_Males_PND5_IVH_Females
Osbpl1a	26.0176	-0.241115	0.405591	-0.594479	0.552192	0.999805	Endothelial	PND5_IVH_Males_PND5_IVH_Females
Fam210a	3.83491	-0.337343	0.814828	-0.414005	0.678871	0.999805	Endothelial	PND5_IVH_Males_PND5_IVH_Females
Rnmt	3.25859	-1.08724	0.908328	-1.19697	0.231318	0.999805	Endothelial	PND5_IVH_Males_PND5_IVH_Females
Etf1	5.39908	0.290586	0.77758	0.373705	0.708623	0.999805	Endothelial	PND5_IVH_Males_PND5_IVH_Females
Impact	8.17116	-0.0011491	0.62918	-0.00182635	0.998543	0.999805	Endothelial	PND5_IVH_Males_PND5_IVH_Females
Ythdc2	4.69816	-0.469523	0.79405	-0.591301	0.554318	0.999805	Endothelial	PND5_IVH_Males_PND5_IVH_Females
Tcof1	1.17018	-0.882276	1.2536	-0.703794	0.481561	0.999805	Endothelial	PND5_IVH_Males_PND5_IVH_Females
Hspa9	9.77862	-0.132311	0.578707	-0.228632	0.819155	0.999805	Endothelial	PND5_IVH_Males_PND5_IVH_Females
Sh3tc2	6.23407	0.500819	0.713376	0.702041	0.482654	0.999805	Endothelial	PND5_IVH_Males_PND5_IVH_Females
Pura	15.8939	-0.204351	0.479113	-0.42652	0.669729	0.999805	Endothelial	PND5_IVH_Males_PND5_IVH_Females
Ctnna1	37.717	0.149034	0.317405	0.469538	0.638685	0.999805	Endothelial	PND5_IVH_Males_PND5_IVH_Females
Atg12	5.6142	-0.325666	0.740938	-0.439532	0.660276	0.999805	Endothelial	PND5_IVH_Males_PND5_IVH_Females
Srp19	4.031	-0.585343	0.859343	-0.681151	0.495776	0.999805	Endothelial	PND5_IVH_Males_PND5_IVH_Females
Ap3s1	8.96078	-0.33119	0.598814	-0.553078	0.58021	0.999805	Endothelial	PND5_IVH_Males_PND5_IVH_Females
Reep5	7.75709	0.354981	0.666168	0.532871	0.594123	0.999805	Endothelial	PND5_IVH_Males_PND5_IVH_Females
Sema6a	138.193	0.303132	0.22015	1.37694	0.168532	0.999805	Endothelial	PND5_IVH_Males_PND5_IVH_Females
Hbegf	5.2308	-0.666834	0.756045	-0.882002	0.377776	0.999805	Endothelial	PND5_IVH_Males_PND5_IVH_Females
Sil1	4.47862	-0.652333	0.81128	-0.804079	0.421352	0.999805	Endothelial	PND5_IVH_Males_PND5_IVH_Females
Egr1	1.68708	-1.12099	1.16378	-0.963228	0.335433	0.999805	Endothelial	PND5_IVH_Males_PND5_IVH_Females
Tcerg1	24.5252	0.0695716	0.409973	0.169698	0.865248	0.999805	Endothelial	PND5_IVH_Males_PND5_IVH_Females
Taf7	8.23175	-0.32074	0.627186	-0.511396	0.609074	0.999805	Endothelial	PND5_IVH_Males_PND5_IVH_Females
Pik3c3	4.08143	1.72599	0.934992	1.846	0.0648929	0.999805	Endothelial	PND5_IVH_Males_PND5_IVH_Females
Kctd1	5.99188	0.285295	0.728814	0.391452	0.695463	0.999805	Endothelial	PND5_IVH_Males_PND5_IVH_Females
Gnal	5.29112	-0.884266	0.722474	-1.22394	0.220974	0.999805	Endothelial	PND5_IVH_Males_PND5_IVH_Females
Adrb2	3.31582	-1.87715	0.893707	-2.10041	0.0356927	0.972703	Endothelial	PND5_IVH_Males_PND5_IVH_Females
Ppp2r2b	7.9376	-2.06466	0.884757	-2.33359	0.019617	0.91733	Endothelial	PND5_IVH_Males_PND5_IVH_Females
Mppe1	2.22024	0.0861047	1.05606	0.0815343	0.935017	0.999805	Endothelial	PND5_IVH_Males_PND5_IVH_Females
Arap3	24.0712	-0.171157	0.403985	-0.423672	0.671805	0.999805	Endothelial	PND5_IVH_Males_PND5_IVH_Females
Mex3c	5.91137	0.156329	0.719679	0.217221	0.828036	0.999805	Endothelial	PND5_IVH_Males_PND5_IVH_Females
Matr3	29.367	0.244888	0.369655	0.662477	0.507666	0.999805	Endothelial	PND5_IVH_Males_PND5_IVH_Females
Dcc	22.9559	-2.20341	1.74591	-1.26204	0.206935	0.999805	Endothelial	PND5_IVH_Males_PND5_IVH_Females
Piezo2	7.59942	0.536981	0.787074	0.682249	0.495081	0.999805	Endothelial	PND5_IVH_Males_PND5_IVH_Females
Bin1	3.2994	-0.587251	0.961971	-0.610466	0.541553	0.999805	Endothelial	PND5_IVH_Males_PND5_IVH_Females
Ube2d2	19.6442	0.230895	0.434494	0.531412	0.595133	0.999805	Endothelial	PND5_IVH_Males_PND5_IVH_Females
Brd8	13.458	0.534091	0.525184	1.01696	0.309172	0.999805	Endothelial	PND5_IVH_Males_PND5_IVH_Females
Smad4	7.97197	0.38102	0.711646	0.535406	0.592369	0.999805	Endothelial	PND5_IVH_Males_PND5_IVH_Females
Cmc4	1.28897	-1.85717	1.30906	-1.4187	0.155985	0.999805	Endothelial	PND5_IVH_Males_PND5_IVH_Females
Fundc2	4.42976	-0.12367	0.87884	-0.14072	0.888091	0.999805	Endothelial	PND5_IVH_Males_PND5_IVH_Females
Fech	6.66287	-0.557702	0.665804	-0.837638	0.402234	0.999805	Endothelial	PND5_IVH_Males_PND5_IVH_Females
Paip2	8.89853	-0.112469	0.623467	-0.180392	0.856845	0.999805	Endothelial	PND5_IVH_Males_PND5_IVH_Females
B4galt6	5.61087	0.387607	0.971818	0.398847	0.690006	0.999805	Endothelial	PND5_IVH_Males_PND5_IVH_Females
Celf4	10.8782	1.88275	1.62082	1.1616	0.245397	0.999805	Endothelial	PND5_IVH_Males_PND5_IVH_Females
Nars1	5.65718	-0.345694	0.765277	-0.451724	0.651468	0.999805	Endothelial	PND5_IVH_Males_PND5_IVH_Females
Commd10	6.54849	-0.307724	0.68117	-0.451758	0.651443	0.999805	Endothelial	PND5_IVH_Males_PND5_IVH_Females
Riok3	21.6462	-0.136705	0.465675	-0.293563	0.769092	0.999805	Endothelial	PND5_IVH_Males_PND5_IVH_Females
Ino80c	2.73309	0.861274	1.24174	0.693605	0.48793	0.999805	Endothelial	PND5_IVH_Males_PND5_IVH_Females
Dym	7.94789	-0.344371	0.659801	-0.521932	0.601718	0.999805	Endothelial	PND5_IVH_Males_PND5_IVH_Females
Stard4	2.93016	-0.895593	0.926634	-0.966501	0.333793	0.999805	Endothelial	PND5_IVH_Males_PND5_IVH_Females
Galnt1	13.7893	-0.188741	0.504271	-0.374286	0.708192	0.999805	Endothelial	PND5_IVH_Males_PND5_IVH_Females
Thoc1	7.73514	0.135242	0.664904	0.203401	0.838822	0.999805	Endothelial	PND5_IVH_Males_PND5_IVH_Females
LOC361346	5.5055	0.241888	0.798326	0.302994	0.761894	0.999805	Endothelial	PND5_IVH_Males_PND5_IVH_Females
Stard6	1.83687	0.251355	1.17072	0.214702	0.83	0.999805	Endothelial	PND5_IVH_Males_PND5_IVH_Females
Kif20a	2.02755	0.626669	1.20764	0.518919	0.603818	0.999805	Endothelial	PND5_IVH_Males_PND5_IVH_Females
Arhgef37	4.2113	-0.636707	0.892803	-0.713155	0.47575	0.999805	Endothelial	PND5_IVH_Males_PND5_IVH_Females
Dtna	12.0611	0.25982	0.623399	0.41678	0.67684	0.999805	Endothelial	PND5_IVH_Males_PND5_IVH_Females
Map3k2	17.6738	0.348609	0.455719	0.764966	0.444292	0.999805	Endothelial	PND5_IVH_Males_PND5_IVH_Females
Sec11c	7.34745	0.142705	0.712389	0.200318	0.841232	0.999805	Endothelial	PND5_IVH_Males_PND5_IVH_Females
Cxxc1	3.32034	1.75868	1.08406	1.6223	0.10474	0.999805	Endothelial	PND5_IVH_Males_PND5_IVH_Females
Usp14	6.78438	-0.790033	0.66679	-1.18483	0.236085	0.999805	Endothelial	PND5_IVH_Males_PND5_IVH_Females
Zfp532	17.4223	-0.179265	0.447158	-0.400898	0.688495	0.999805	Endothelial	PND5_IVH_Males_PND5_IVH_Females
Smad7	10.7817	0.438862	0.607344	0.722593	0.46993	0.999805	Endothelial	PND5_IVH_Males_PND5_IVH_Females
AABR07031491.2	8.14597	0.254441	0.668965	0.38035	0.703686	0.999805	Endothelial	PND5_IVH_Males_PND5_IVH_Females
Rpl17	29.6528	0.163879	0.420947	0.38931	0.697047	0.999805	Endothelial	PND5_IVH_Males_PND5_IVH_Females
Napg	4.67997	0.782443	0.876912	0.89227	0.372248	0.999805	Endothelial	PND5_IVH_Males_PND5_IVH_Females
Cdc23	6.46114	0.597193	0.688137	0.86784	0.385482	0.999805	Endothelial	PND5_IVH_Males_PND5_IVH_Females
Taf4b	1.74832	-0.0516794	1.2859	-0.0401892	0.967942	0.999805	Endothelial	PND5_IVH_Males_PND5_IVH_Females
Rprd1a	8.3476	0.82868	0.661161	1.25337	0.210071	0.999805	Endothelial	PND5_IVH_Males_PND5_IVH_Females
Pfdn1	9.37976	-0.454276	0.597968	-0.759698	0.447435	0.999805	Endothelial	PND5_IVH_Males_PND5_IVH_Females
Cystm1	1.3424	-1.62651	1.24032	-1.31136	0.189735	0.999805	Endothelial	PND5_IVH_Males_PND5_IVH_Females
Camk4	2.49579	-1.40417	1.19747	-1.17262	0.24095	0.999805	Endothelial	PND5_IVH_Males_PND5_IVH_Females
Tcf4	236.831	0.0368117	0.215016	0.171205	0.864063	0.999805	Endothelial	PND5_IVH_Males_PND5_IVH_Females
Slc39a6	0.864551	0.915402	1.91801	0.477266	0.633173	0.999805	Endothelial	PND5_IVH_Males_PND5_IVH_Females
Elp2	5.2063	0.834402	0.823212	1.01359	0.310777	0.999805	Endothelial	PND5_IVH_Males_PND5_IVH_Females
Cdc25c	2.96055	2.12286	1.10516	1.92085	0.0547505	0.999805	Endothelial	PND5_IVH_Males_PND5_IVH_Females
Fam13b	19.7908	-0.0820864	0.439197	-0.186901	0.851738	0.999805	Endothelial	PND5_IVH_Males_PND5_IVH_Females
Fam53c	1.25898	0.529873	1.43413	0.369474	0.711774	0.999805	Endothelial	PND5_IVH_Males_PND5_IVH_Females
Nrep	58.7692	-0.737827	0.253125	-2.91487	0.00355839	0.714212	Endothelial	PND5_IVH_Males_PND5_IVH_Females
Malt1	3.64504	0.858099	0.943312	0.909666	0.362998	0.999805	Endothelial	PND5_IVH_Males_PND5_IVH_Females
Apcdd1	89.0743	-0.268932	0.244856	-1.09833	0.272061	0.999805	Endothelial	PND5_IVH_Males_PND5_IVH_Females
Kdm3b	9.828	0.454401	0.586073	0.775332	0.438144	0.999805	Endothelial	PND5_IVH_Males_PND5_IVH_Females
Lman1	16.592	0.090162	0.530006	0.170115	0.86492	0.999805	Endothelial	PND5_IVH_Males_PND5_IVH_Females
Nrg2	1.34886	-1.19813	1.37684	-0.870206	0.384188	0.999805	Endothelial	PND5_IVH_Males_PND5_IVH_Females
Fbxo38	6.48087	-0.0773704	0.753795	-0.102641	0.918248	0.999805	Endothelial	PND5_IVH_Males_PND5_IVH_Females
Txnl1	13.424	-0.063346	0.520586	-0.121682	0.903151	0.999805	Endothelial	PND5_IVH_Males_PND5_IVH_Females
Epb41l4a	4.79209	-0.427138	0.941972	-0.453451	0.650224	0.999805	Endothelial	PND5_IVH_Males_PND5_IVH_Females
Iws1	13.5957	-0.690585	0.499116	-1.38362	0.166476	0.999805	Endothelial	PND5_IVH_Males_PND5_IVH_Females
Me2	3.5437	0.0676315	0.923716	0.0732168	0.941634	0.999805	Endothelial	PND5_IVH_Males_PND5_IVH_Females
Wdr7	13.1008	-0.558872	0.50495	-1.10679	0.268386	0.999805	Endothelial	PND5_IVH_Males_PND5_IVH_Females
Nr3c1	43.466	0.344257	0.293957	1.17111	0.241553	0.999805	Endothelial	PND5_IVH_Males_PND5_IVH_Females
Hdac3	4.50414	-0.317939	0.866515	-0.366917	0.713681	0.999805	Endothelial	PND5_IVH_Males_PND5_IVH_Females
Ndufa2	2.34281	-1.55332	0.995318	-1.56063	0.118611	0.999805	Endothelial	PND5_IVH_Males_PND5_IVH_Females
Wdr55	14.7723	-0.186573	0.493356	-0.378172	0.705303	0.999805	Endothelial	PND5_IVH_Males_PND5_IVH_Females
Pias2	18.9451	0.104234	0.44223	0.235701	0.813665	0.999805	Endothelial	PND5_IVH_Males_PND5_IVH_Females
Hars1	4.2588	1.00457	0.884331	1.13596	0.255973	0.999805	Endothelial	PND5_IVH_Males_PND5_IVH_Females
Spata24	1.22174	-1.96539	1.41433	-1.38962	0.164643	0.999805	Endothelial	PND5_IVH_Males_PND5_IVH_Females
Nedd4l	22.9918	0.00313917	0.45547	0.00689215	0.994501	0.999805	Endothelial	PND5_IVH_Males_PND5_IVH_Females
Rnf14	10.8756	0.404786	0.581697	0.695871	0.48651	0.999805	Endothelial	PND5_IVH_Males_PND5_IVH_Females
Gnpda1	1.18139	-0.213939	1.45863	-0.146671	0.883391	0.999805	Endothelial	PND5_IVH_Males_PND5_IVH_Females
Ndfip1	50.6749	0.0883744	0.268103	0.329628	0.741681	0.999805	Endothelial	PND5_IVH_Males_PND5_IVH_Females
Cxxc5	8.33473	-0.454184	0.62626	-0.725231	0.46831	0.999805	Endothelial	PND5_IVH_Males_PND5_IVH_Females
F8	7.76909	-0.326487	0.654155	-0.499097	0.617711	0.999805	Endothelial	PND5_IVH_Males_PND5_IVH_Females
Yipf5	5.93979	0.154375	0.742003	0.208053	0.835188	0.999805	Endothelial	PND5_IVH_Males_PND5_IVH_Females
Kctd16	7.55636	-3.87289	2.53964	-1.52498	0.127265	0.999805	Endothelial	PND5_IVH_Males_PND5_IVH_Females
Arhgap26	15.7368	-0.208764	0.54073	-0.386078	0.699439	0.999805	Endothelial	PND5_IVH_Males_PND5_IVH_Females
Diaph1	7.82817	-0.222196	0.65004	-0.341819	0.732487	0.999805	Endothelial	PND5_IVH_Males_PND5_IVH_Females
Smad2	11.755	-0.0218409	0.556664	-0.0392354	0.968703	0.999805	Endothelial	PND5_IVH_Males_PND5_IVH_Females
Spry4	2.50107	-1.08088	1.02397	-1.05558	0.29116	0.999805	Endothelial	PND5_IVH_Males_PND5_IVH_Females
Cep76	1.39427	0.912179	1.53258	0.59519	0.551716	0.999805	Endothelial	PND5_IVH_Males_PND5_IVH_Females
Acaa2	5.73824	-0.983653	0.716497	-1.37286	0.169795	0.999805	Endothelial	PND5_IVH_Males_PND5_IVH_Females
Pcdh12	5.63436	0.0406395	0.769003	0.0528471	0.957854	0.999805	Endothelial	PND5_IVH_Males_PND5_IVH_Females
Psmg2	9.22246	0.513236	0.614415	0.835325	0.403535	0.999805	Endothelial	PND5_IVH_Males_PND5_IVH_Females
Ctif	21.2325	0.719093	0.473943	1.51726	0.129202	0.999805	Endothelial	PND5_IVH_Males_PND5_IVH_Females
Pmaip1	1.90049	-1.00471	1.07933	-0.930864	0.351924	0.999805	Endothelial	PND5_IVH_Males_PND5_IVH_Females
Ptpn2	6.82126	-0.0635597	0.657986	-0.0965973	0.923046	0.999805	Endothelial	PND5_IVH_Males_PND5_IVH_Females
Ier3ip1	7.76119	-0.112779	0.654508	-0.172311	0.863193	0.999805	Endothelial	PND5_IVH_Males_PND5_IVH_Females
Impa2	2.09644	0.320914	1.08188	0.296626	0.766752	0.999805	Endothelial	PND5_IVH_Males_PND5_IVH_Females
RGD1308601	8.09181	-0.154085	0.6938	-0.222089	0.824245	0.999805	Endothelial	PND5_IVH_Males_PND5_IVH_Females
Ccdc68	8.75902	0.110518	0.625067	0.17681	0.859658	0.999805	Endothelial	PND5_IVH_Males_PND5_IVH_Females
Tpgs2	3.71878	0.475981	0.913198	0.521224	0.602211	0.999805	Endothelial	PND5_IVH_Males_PND5_IVH_Females
Haus1	2.72868	1.07517	1.07035	1.0045	0.315137	0.999805	Endothelial	PND5_IVH_Males_PND5_IVH_Females
Pcdha5	9.46773	-0.50005	0.608808	-0.821359	0.411442	0.999805	Endothelial	PND5_IVH_Males_PND5_IVH_Females
Atp5f1a	22.4622	-0.2537	0.428552	-0.591994	0.553855	0.999805	Endothelial	PND5_IVH_Males_PND5_IVH_Females
Epg5	7.44531	-0.142197	0.664397	-0.214024	0.830528	0.999805	Endothelial	PND5_IVH_Males_PND5_IVH_Females
RGD1562608	15.0813	1.1089	0.5287	2.09741	0.0359576	0.972703	Endothelial	PND5_IVH_Males_PND5_IVH_Females
Ska1	1.65538	1.57018	1.31769	1.19161	0.233413	0.999805	Endothelial	PND5_IVH_Males_PND5_IVH_Females
Ctdp1	3.4656	0.380022	0.912599	0.416417	0.677105	0.999805	Endothelial	PND5_IVH_Males_PND5_IVH_Females
Adnp2	1.58149	-0.30063	1.16563	-0.257912	0.796475	0.999805	Endothelial	PND5_IVH_Males_PND5_IVH_Females
Pard6g	3.79258	0.899973	0.910019	0.988961	0.322682	0.999805	Endothelial	PND5_IVH_Males_PND5_IVH_Females
Setbp1	38.1691	0.0877031	0.378536	0.23169	0.816779	0.999805	Endothelial	PND5_IVH_Males_PND5_IVH_Females
Rbfa	1.58061	-0.239344	1.30415	-0.183525	0.854386	0.999805	Endothelial	PND5_IVH_Males_PND5_IVH_Females
RGD1560212	5.25783	-0.916815	0.74022	-1.23857	0.215505	0.999805	Endothelial	PND5_IVH_Males_PND5_IVH_Females
Tshz1	6.56827	0.0748857	0.67341	0.111204	0.911455	0.999805	Endothelial	PND5_IVH_Males_PND5_IVH_Females
Ptgr3	3.43719	-0.997421	0.892446	-1.11763	0.263727	0.999805	Endothelial	PND5_IVH_Males_PND5_IVH_Females
Zfp516	1.93363	-1.49993	1.03914	-1.44343	0.148898	0.999805	Endothelial	PND5_IVH_Males_PND5_IVH_Females
Timm21	2.54896	-0.123336	1.07581	-0.114644	0.908727	0.999805	Endothelial	PND5_IVH_Males_PND5_IVH_Females
Fbxo15	1.28174	-0.892673	1.31673	-0.677949	0.497804	0.999805	Endothelial	PND5_IVH_Males_PND5_IVH_Females
Zfp407	26.9728	-0.277229	0.435384	-0.636748	0.524289	0.999805	Endothelial	PND5_IVH_Males_PND5_IVH_Females
Slc66a2	12.3279	1.09817	0.571362	1.92202	0.0546036	0.999805	Endothelial	PND5_IVH_Males_PND5_IVH_Females
Atp9b	22.9102	-0.5028	0.408277	-1.23151	0.21813	0.999805	Endothelial	PND5_IVH_Males_PND5_IVH_Females
Dok6	5.6637	-1.9427	1.07858	-1.80117	0.0716764	0.999805	Endothelial	PND5_IVH_Males_PND5_IVH_Females
Tmx3	6.32992	0.731514	0.729196	1.00318	0.315775	0.999805	Endothelial	PND5_IVH_Males_PND5_IVH_Females
Socs6	2.82014	0.388867	0.958678	0.405628	0.685016	0.999805	Endothelial	PND5_IVH_Males_PND5_IVH_Females
Zfp236	5.91452	-0.738698	0.716705	-1.03069	0.302688	0.999805	Endothelial	PND5_IVH_Males_PND5_IVH_Females
Rttn	5.12011	1.63546	0.877569	1.86362	0.0623747	0.999805	Endothelial	PND5_IVH_Males_PND5_IVH_Females
Atxn1l	2.93603	0.915891	0.967211	0.946941	0.343669	0.999805	Endothelial	PND5_IVH_Males_PND5_IVH_Females
Maf	2.28668	-1.83854	1.11214	-1.65316	0.0982976	0.999805	Endothelial	PND5_IVH_Males_PND5_IVH_Females
Psmd7	6.79644	-0.293122	0.648315	-0.452129	0.651176	0.999805	Endothelial	PND5_IVH_Males_PND5_IVH_Females
Nudt21	7.04409	0.330686	0.703946	0.46976	0.638527	0.999805	Endothelial	PND5_IVH_Males_PND5_IVH_Females
Zfp612	2.96017	-0.283042	0.978324	-0.289313	0.772342	0.999805	Endothelial	PND5_IVH_Males_PND5_IVH_Females
Pdpr	7.61683	0.867278	0.704131	1.2317	0.218062	0.999805	Endothelial	PND5_IVH_Males_PND5_IVH_Females
Zfp319	5.47008	-1.05094	0.746036	-1.4087	0.158923	0.999805	Endothelial	PND5_IVH_Males_PND5_IVH_Females
Amfr	8.04217	-0.0192968	0.648218	-0.029769	0.976251	0.999805	Endothelial	PND5_IVH_Males_PND5_IVH_Females
Scoc	4.11177	-0.410526	0.848662	-0.483733	0.628575	0.999805	Endothelial	PND5_IVH_Males_PND5_IVH_Females
Ttc13	5.43588	0.670647	0.782994	0.856516	0.391712	0.999805	Endothelial	PND5_IVH_Males_PND5_IVH_Females
Cdh13	7.89183	-1.94051	0.821936	-2.3609	0.0182305	0.915391	Endothelial	PND5_IVH_Males_PND5_IVH_Females
Gnao1	6.39121	-0.0379416	0.903451	-0.0419963	0.966502	0.999805	Endothelial	PND5_IVH_Males_PND5_IVH_Females
Neto2	3.35314	-0.646681	0.927291	-0.697387	0.485561	0.999805	Endothelial	PND5_IVH_Males_PND5_IVH_Females
Meak7	1.1612	0.399063	1.42338	0.280364	0.779199	0.999805	Endothelial	PND5_IVH_Males_PND5_IVH_Females
Egln1	9.08551	0.565762	0.667676	0.84736	0.396795	0.999805	Endothelial	PND5_IVH_Males_PND5_IVH_Females
Glg1	17.7032	0.623701	0.459771	1.35655	0.174925	0.999805	Endothelial	PND5_IVH_Males_PND5_IVH_Females
Samd1	2.48955	-0.780066	0.981605	-0.794684	0.426797	0.999805	Endothelial	PND5_IVH_Males_PND5_IVH_Females
Rnf150	6.12663	-1.43914	0.82399	-1.74654	0.0807164	0.999805	Endothelial	PND5_IVH_Males_PND5_IVH_Females
Cdh3	2.97855	0.690788	0.925474	0.746415	0.455417	0.999805	Endothelial	PND5_IVH_Males_PND5_IVH_Females
Zc3h18	10.2869	1.22037	0.605212	2.01644	0.0437541	0.999459	Endothelial	PND5_IVH_Males_PND5_IVH_Females
Nr3c2	11.389	-0.540711	0.574818	-0.940664	0.346877	0.999805	Endothelial	PND5_IVH_Males_PND5_IVH_Females
Fto	21.4568	0.188119	0.425719	0.441884	0.658573	0.999805	Endothelial	PND5_IVH_Males_PND5_IVH_Females
Dhodh	1.87844	0.703375	1.19893	0.586667	0.557427	0.999805	Endothelial	PND5_IVH_Males_PND5_IVH_Females
Slc10a7	12.2237	0.488686	0.550919	0.887038	0.375058	0.999805	Endothelial	PND5_IVH_Males_PND5_IVH_Females
Anapc10	3.6851	0.571784	0.915871	0.624307	0.532426	0.999805	Endothelial	PND5_IVH_Males_PND5_IVH_Females
Abce1	6.82569	-0.0431558	0.69005	-0.0625401	0.950133	0.999805	Endothelial	PND5_IVH_Males_PND5_IVH_Females
Tsnax	2.30072	0.0648983	1.12659	0.0576061	0.954062	0.999805	Endothelial	PND5_IVH_Males_PND5_IVH_Females
Phaf1	3.87441	0.547263	0.928299	0.589533	0.555504	0.999805	Endothelial	PND5_IVH_Males_PND5_IVH_Females
Zfp423	19.7661	-0.195384	0.431319	-0.452991	0.650555	0.999805	Endothelial	PND5_IVH_Males_PND5_IVH_Females
Cmc2	1.5268	0.263901	1.18254	0.223164	0.823408	0.999805	Endothelial	PND5_IVH_Males_PND5_IVH_Females
Sntb2	14.1785	0.556948	0.537298	1.03657	0.299936	0.999805	Endothelial	PND5_IVH_Males_PND5_IVH_Females
Hsbp1	5.59134	0.0623691	0.72631	0.0858713	0.931569	0.999805	Endothelial	PND5_IVH_Males_PND5_IVH_Females
Il15	19.7273	0.137741	0.477295	0.288587	0.772897	0.999805	Endothelial	PND5_IVH_Males_PND5_IVH_Females
Coq9	3.31621	1.62213	0.997527	1.62615	0.103918	0.999805	Endothelial	PND5_IVH_Males_PND5_IVH_Females
Gfod2	8.49686	-0.272249	0.655581	-0.415279	0.677937	0.999805	Endothelial	PND5_IVH_Males_PND5_IVH_Females
Cenpn	2.65432	2.49233	1.33461	1.86746	0.0618369	0.999805	Endothelial	PND5_IVH_Males_PND5_IVH_Females
Rpgrip1l	3.22053	-0.0383893	0.932591	-0.0411641	0.967165	0.999805	Endothelial	PND5_IVH_Males_PND5_IVH_Females
Brme1	2.87548	0.929528	1.05646	0.879853	0.378939	0.999805	Endothelial	PND5_IVH_Males_PND5_IVH_Females
Banp	11.033	0.00624597	0.573352	0.0108938	0.991308	0.999805	Endothelial	PND5_IVH_Males_PND5_IVH_Females
Atmin	1.35603	1.62152	1.5313	1.05892	0.289636	0.999805	Endothelial	PND5_IVH_Males_PND5_IVH_Females
Gas8	0.902086	0.165109	1.65882	0.0995339	0.920714	0.999805	Endothelial	PND5_IVH_Males_PND5_IVH_Females
Zfp330	3.96303	0.632654	0.862216	0.733754	0.463099	0.999805	Endothelial	PND5_IVH_Males_PND5_IVH_Females
Tradd	1.88349	0.448176	1.20959	0.370518	0.710997	0.999805	Endothelial	PND5_IVH_Males_PND5_IVH_Females
Fbxl8	1.55715	-0.221578	1.43485	-0.154426	0.877274	0.999805	Endothelial	PND5_IVH_Males_PND5_IVH_Females
Zfp827	14.563	0.790232	0.550523	1.43542	0.151167	0.999805	Endothelial	PND5_IVH_Males_PND5_IVH_Females
Cmip	13.5752	0.228019	0.502184	0.454055	0.649789	0.999805	Endothelial	PND5_IVH_Males_PND5_IVH_Females
Zfp821	5.92329	1.10132	0.757439	1.45401	0.145943	0.999805	Endothelial	PND5_IVH_Males_PND5_IVH_Females
Usp10	6.5377	0.144257	0.699121	0.20634	0.836525	0.999805	Endothelial	PND5_IVH_Males_PND5_IVH_Females
Phkb	18.6905	0.313514	0.449648	0.697244	0.48565	0.999805	Endothelial	PND5_IVH_Males_PND5_IVH_Females
Arhgap10	3.02757	1.82885	0.964509	1.89614	0.0579412	0.999805	Endothelial	PND5_IVH_Males_PND5_IVH_Females
Cog2	6.70038	-0.280915	0.66333	-0.423492	0.671936	0.999805	Endothelial	PND5_IVH_Males_PND5_IVH_Females
Gipc1	6.85495	-0.115932	0.6451	-0.179712	0.857379	0.999805	Endothelial	PND5_IVH_Males_PND5_IVH_Females
Mmaa	2.23741	-0.0191323	1.08272	-0.0176706	0.985902	0.999805	Endothelial	PND5_IVH_Males_PND5_IVH_Females
St3gal2	3.92878	0.701861	0.881466	0.796243	0.425891	0.999805	Endothelial	PND5_IVH_Males_PND5_IVH_Females
Cdyl2	25.3557	0.266014	0.446659	0.595564	0.551466	0.999805	Endothelial	PND5_IVH_Males_PND5_IVH_Females
Nfat5	31.9389	-0.149695	0.342428	-0.437157	0.661997	0.999805	Endothelial	PND5_IVH_Males_PND5_IVH_Females
Cyba	12.8295	0.0321151	0.52437	0.0612451	0.951164	0.999805	Endothelial	PND5_IVH_Males_PND5_IVH_Females
N4bp1	17.8977	-0.361309	0.44408	-0.813612	0.415868	0.999805	Endothelial	PND5_IVH_Males_PND5_IVH_Females
E2f4	5.27605	0.670097	0.802468	0.835045	0.403692	0.999805	Endothelial	PND5_IVH_Males_PND5_IVH_Females
Heatr3	3.31436	1.12377	0.969809	1.15875	0.246557	0.999805	Endothelial	PND5_IVH_Males_PND5_IVH_Females
Ddx19a	2.29131	0.405955	1.07347	0.37817	0.705304	0.999805	Endothelial	PND5_IVH_Males_PND5_IVH_Females
Tmem208	6.435	-0.56232	0.699471	-0.803921	0.421443	0.999805	Endothelial	PND5_IVH_Males_PND5_IVH_Females
Rbmxl1	6.30868	-0.524172	0.689108	-0.760654	0.446864	0.999805	Endothelial	PND5_IVH_Males_PND5_IVH_Females
Vps9d1	9.8582	-0.56971	0.564771	-1.00874	0.313097	0.999805	Endothelial	PND5_IVH_Males_PND5_IVH_Females
Rpl13	33.0864	-0.839599	0.333077	-2.52074	0.0117109	0.826424	Endothelial	PND5_IVH_Males_PND5_IVH_Females
Rfwd3	4.21703	1.3053	0.919834	1.41906	0.15588	0.999805	Endothelial	PND5_IVH_Males_PND5_IVH_Females
Nae1	4.9303	0.624039	0.825312	0.756125	0.449575	0.999805	Endothelial	PND5_IVH_Males_PND5_IVH_Females
Gab1	44.3656	0.567589	0.321657	1.76458	0.077634	0.999805	Endothelial	PND5_IVH_Males_PND5_IVH_Females
Ddx19b	2.13618	-0.0286454	1.02509	-0.0279444	0.977707	0.999805	Endothelial	PND5_IVH_Males_PND5_IVH_Females
Fanca	1.23357	0.72261	1.38306	0.522472	0.601342	0.999805	Endothelial	PND5_IVH_Males_PND5_IVH_Females
Aars1	4.27448	0.403863	0.876266	0.460891	0.644876	0.999805	Endothelial	PND5_IVH_Males_PND5_IVH_Females
Cnep1r1	5.6493	0.818725	0.753264	1.0869	0.27708	0.999805	Endothelial	PND5_IVH_Males_PND5_IVH_Females
Tbc1d9	5.42648	0.495945	0.80771	0.614014	0.539206	0.999805	Endothelial	PND5_IVH_Males_PND5_IVH_Females
Fbxo31	0.989009	-1.36772	1.41993	-0.963228	0.335433	0.999805	Endothelial	PND5_IVH_Males_PND5_IVH_Females
Itfg1	13.5495	-0.84054	0.512309	-1.64069	0.100862	0.999805	Endothelial	PND5_IVH_Males_PND5_IVH_Females
Vps4a	5.1047	0.406632	0.836893	0.485882	0.627051	0.999805	Endothelial	PND5_IVH_Males_PND5_IVH_Females
Ier2	7.60802	-0.297935	0.664347	-0.448462	0.65382	0.999805	Endothelial	PND5_IVH_Males_PND5_IVH_Females
Rab4a	2.04436	1.90606	1.29665	1.46998	0.141567	0.999805	Endothelial	PND5_IVH_Males_PND5_IVH_Females
Thap11	2.48964	-0.998422	1.10879	-0.900461	0.367875	0.999805	Endothelial	PND5_IVH_Males_PND5_IVH_Females
Ist1	10.7019	0.406201	0.58155	0.69848	0.484877	0.999805	Endothelial	PND5_IVH_Males_PND5_IVH_Females
Exosc6	1.34544	1.25487	1.37054	0.915605	0.359874	0.999805	Endothelial	PND5_IVH_Males_PND5_IVH_Females
Klhl36	1.47252	1.43403	1.49667	0.958145	0.33799	0.999805	Endothelial	PND5_IVH_Males_PND5_IVH_Females
Gpt2	2.47793	0.70211	1.23249	0.569666	0.568904	0.999805	Endothelial	PND5_IVH_Males_PND5_IVH_Females
RGD1304884	3.85196	0.43253	1.01261	0.427144	0.669275	0.999805	Endothelial	PND5_IVH_Males_PND5_IVH_Females
Fhod1	1.99087	0.719291	1.15333	0.623662	0.532849	0.999805	Endothelial	PND5_IVH_Males_PND5_IVH_Females
Zfpm1	7.60719	0.59463	0.682044	0.871836	0.383298	0.999805	Endothelial	PND5_IVH_Males_PND5_IVH_Females
Chmp1a	3.18308	-0.530698	0.874026	-0.607188	0.543726	0.999805	Endothelial	PND5_IVH_Males_PND5_IVH_Females
Adgrl1	7.49527	0.171829	0.684039	0.251197	0.801661	0.999805	Endothelial	PND5_IVH_Males_PND5_IVH_Females
Lrrc29	4.63951	0.986333	0.866291	1.13857	0.254883	0.999805	Endothelial	PND5_IVH_Males_PND5_IVH_Females
Setsip	2.71676	0.669612	1.02513	0.653195	0.513631	0.999805	Endothelial	PND5_IVH_Males_PND5_IVH_Females
Kars1	4.55099	1.1436	0.871641	1.31201	0.189517	0.999805	Endothelial	PND5_IVH_Males_PND5_IVH_Females
Orc6	2.10819	-0.313965	1.2297	-0.255319	0.798477	0.999805	Endothelial	PND5_IVH_Males_PND5_IVH_Females
Ednra	5.88566	-0.403649	0.746285	-0.540878	0.588592	0.999805	Endothelial	PND5_IVH_Males_PND5_IVH_Females
Vps35	10.1275	-0.382878	0.569637	-0.672144	0.501492	0.999805	Endothelial	PND5_IVH_Males_PND5_IVH_Females
Terf2ip	2.38145	0.752634	1.19937	0.627525	0.530315	0.999805	Endothelial	PND5_IVH_Males_PND5_IVH_Females
Pdf	1.29705	0.184048	1.22055	0.150791	0.880141	0.999805	Endothelial	PND5_IVH_Males_PND5_IVH_Females
Cog8	2.56385	-1.16403	0.99645	-1.16818	0.242735	0.999805	Endothelial	PND5_IVH_Males_PND5_IVH_Females
Nip7	1.76323	-1.61998	1.19004	-1.36128	0.173425	0.999805	Endothelial	PND5_IVH_Males_PND5_IVH_Females
Cdk10	7.62715	0.296864	0.682152	0.435188	0.663426	0.999805	Endothelial	PND5_IVH_Males_PND5_IVH_Females
Cotl1	1.88971	-0.0768851	1.08138	-0.071099	0.943319	0.999805	Endothelial	PND5_IVH_Males_PND5_IVH_Females
Inpp4b	21.8256	0.16468	0.42796	0.384803	0.700383	0.999805	Endothelial	PND5_IVH_Males_PND5_IVH_Females
Arv1	3.14183	0.140769	1.12526	0.125099	0.900445	0.999805	Endothelial	PND5_IVH_Males_PND5_IVH_Females
Foxf1	4.42528	-0.64396	0.865467	-0.744061	0.45684	0.999805	Endothelial	PND5_IVH_Males_PND5_IVH_Females
Acd	3.41974	2.5262	1.11595	2.26372	0.0235912	0.941747	Endothelial	PND5_IVH_Males_PND5_IVH_Females
Cdh8	20.1385	1.55504	0.532009	2.92296	0.00346725	0.714212	Endothelial	PND5_IVH_Males_PND5_IVH_Females
Smad1	24.439	-0.1528	0.406106	-0.376255	0.706727	0.999805	Endothelial	PND5_IVH_Males_PND5_IVH_Females
C19h1orf131	10.7579	-0.645705	0.569975	-1.13287	0.25727	0.999805	Endothelial	PND5_IVH_Males_PND5_IVH_Females
Zdhhc1	3.57208	-0.792632	0.918038	-0.863398	0.387919	0.999805	Endothelial	PND5_IVH_Males_PND5_IVH_Females
Gnpat	3.0716	-0.560541	0.924392	-0.606389	0.544257	0.999805	Endothelial	PND5_IVH_Males_PND5_IVH_Females
Brd7	11.3595	-0.203541	0.574934	-0.354026	0.723319	0.999805	Endothelial	PND5_IVH_Males_PND5_IVH_Females
Gabarapl3	3.34946	0.804138	0.955794	0.84133	0.400163	0.999805	Endothelial	PND5_IVH_Males_PND5_IVH_Females
Tango6	6.26337	0.972431	0.781217	1.24476	0.213219	0.999805	Endothelial	PND5_IVH_Males_PND5_IVH_Females
Bcar1	7.74432	-0.277582	0.671145	-0.413595	0.679171	0.999805	Endothelial	PND5_IVH_Males_PND5_IVH_Females
Csnk2a2	13.5536	-0.0597519	0.507598	-0.117715	0.906293	0.999805	Endothelial	PND5_IVH_Males_PND5_IVH_Females
Nutf2	4.89558	-0.576498	0.773685	-0.745132	0.456192	0.999805	Endothelial	PND5_IVH_Males_PND5_IVH_Females
Cbfb	13.9177	0.317606	0.509387	0.623506	0.532952	0.999805	Endothelial	PND5_IVH_Males_PND5_IVH_Females
Edc4	2.96935	1.0361	1.04906	0.987648	0.323325	0.999805	Endothelial	PND5_IVH_Males_PND5_IVH_Females
Chtf8	3.75293	-0.764596	0.830374	-0.920786	0.357162	0.999805	Endothelial	PND5_IVH_Males_PND5_IVH_Females
Trmt1	2.73889	0.665605	1.06611	0.624333	0.532409	0.999805	Endothelial	PND5_IVH_Males_PND5_IVH_Females
Aprt	6.90242	-0.690676	0.646281	-1.06869	0.285207	0.999805	Endothelial	PND5_IVH_Males_PND5_IVH_Females
Pskh1	1.63755	0.580275	1.1203	0.517965	0.604483	0.999805	Endothelial	PND5_IVH_Males_PND5_IVH_Females
Nob1	4.44234	0.401719	0.842313	0.476923	0.633417	0.999805	Endothelial	PND5_IVH_Males_PND5_IVH_Females
Utp4	3.60603	0.628766	0.91187	0.689535	0.490486	0.999805	Endothelial	PND5_IVH_Males_PND5_IVH_Females
Ankrd11	44.8786	-0.0552979	0.283818	-0.194836	0.845521	0.999805	Endothelial	PND5_IVH_Males_PND5_IVH_Females
Ctrl	2.94863	-0.686785	0.939199	-0.731246	0.464629	0.999805	Endothelial	PND5_IVH_Males_PND5_IVH_Females
Wwp2	7.09721	0.249683	0.672404	0.371329	0.710393	0.999805	Endothelial	PND5_IVH_Males_PND5_IVH_Females
Man2b1	4.23227	1.08886	0.894782	1.2169	0.223641	0.999805	Endothelial	PND5_IVH_Males_PND5_IVH_Females
Rspry1	4.15604	-0.0979803	0.854462	-0.114669	0.908708	0.999805	Endothelial	PND5_IVH_Males_PND5_IVH_Females
Psme3ip1	4.0871	1.43753	0.929239	1.547	0.121864	0.999805	Endothelial	PND5_IVH_Males_PND5_IVH_Females
Large1	20.4789	0.425954	0.485429	0.877479	0.380227	0.999805	Endothelial	PND5_IVH_Males_PND5_IVH_Females
Slc12a4	1.15583	-0.613165	1.324	-0.463115	0.643282	0.999805	Endothelial	PND5_IVH_Males_PND5_IVH_Females
Sipa1l2	15.4783	-0.820995	0.48787	-1.68281	0.0924109	0.999805	Endothelial	PND5_IVH_Males_PND5_IVH_Females
Nacc1	2.67179	1.55866	1.11748	1.39479	0.163078	0.999805	Endothelial	PND5_IVH_Males_PND5_IVH_Females
Mlycd	3.94301	-0.971062	0.885081	-1.09714	0.272578	0.999805	Endothelial	PND5_IVH_Males_PND5_IVH_Females
Atp6v0d1	7.89203	-0.786685	0.650637	-1.2091	0.226624	0.999805	Endothelial	PND5_IVH_Males_PND5_IVH_Females
Otud4	8.71294	0.428829	0.612535	0.700089	0.483872	0.999805	Endothelial	PND5_IVH_Males_PND5_IVH_Females
Cyld	6.22973	-1.42105	0.723949	-1.96291	0.0496569	0.999805	Endothelial	PND5_IVH_Males_PND5_IVH_Females
Wdr83	1.10345	-0.269342	1.54678	-0.174131	0.861763	0.999805	Endothelial	PND5_IVH_Males_PND5_IVH_Females
Zdhhc7	2.39545	0.407024	1.05848	0.384536	0.700581	0.999805	Endothelial	PND5_IVH_Males_PND5_IVH_Females
Fbxw9	2.8919	0.403659	0.943015	0.428052	0.668614	0.999805	Endothelial	PND5_IVH_Males_PND5_IVH_Females
Zfp1	2.70541	-0.273441	0.984646	-0.277705	0.781239	0.999805	Endothelial	PND5_IVH_Males_PND5_IVH_Females
Nkd1	9.11452	0.419683	0.607007	0.691397	0.489316	0.999805	Endothelial	PND5_IVH_Males_PND5_IVH_Females
Ranbp10	10.2564	-0.142476	0.569688	-0.250094	0.802515	0.999805	Endothelial	PND5_IVH_Males_PND5_IVH_Females
Slc7a6	1.79744	0.215953	1.23009	0.175559	0.860641	0.999805	Endothelial	PND5_IVH_Males_PND5_IVH_Females
Cklf	2.19873	0.955954	1.11995	0.853568	0.393344	0.999805	Endothelial	PND5_IVH_Males_PND5_IVH_Females
Cnot1	15.3021	0.0871189	0.491462	0.177265	0.8593	0.999805	Endothelial	PND5_IVH_Males_PND5_IVH_Females
Pard3	34.954	0.509065	0.341207	1.49195	0.135711	0.999805	Endothelial	PND5_IVH_Males_PND5_IVH_Females
Tk2	1.15896	-0.735732	1.3665	-0.538408	0.590296	0.999805	Endothelial	PND5_IVH_Males_PND5_IVH_Females
Dhx38	2.7993	-0.826456	0.920293	-0.898035	0.369167	0.999805	Endothelial	PND5_IVH_Males_PND5_IVH_Females
Prmt7	4.39662	0.25467	0.840102	0.303142	0.761781	0.999805	Endothelial	PND5_IVH_Males_PND5_IVH_Females
Ciao2b	2.4814	-0.892925	1.02191	-0.873781	0.382238	0.999805	Endothelial	PND5_IVH_Males_PND5_IVH_Females
Txnl4b	3.68404	1.18882	0.982254	1.2103	0.226164	0.999805	Endothelial	PND5_IVH_Males_PND5_IVH_Females
Mphosph6	2.16277	0.483484	1.06871	0.4524	0.650981	0.999805	Endothelial	PND5_IVH_Males_PND5_IVH_Females
Zfp90	2.80906	1.13888	1.11417	1.02217	0.306699	0.999805	Endothelial	PND5_IVH_Males_PND5_IVH_Females
Cdh5	40.2464	0.0382977	0.306188	0.125079	0.900461	0.999805	Endothelial	PND5_IVH_Males_PND5_IVH_Females
Calr	47.7251	0.391726	0.34658	1.13026	0.258367	0.999805	Endothelial	PND5_IVH_Males_PND5_IVH_Females
Smpd3	5.8002	0.452081	0.751929	0.601228	0.547688	0.999805	Endothelial	PND5_IVH_Males_PND5_IVH_Females
Nup133	3.96344	0.302757	0.8942	0.338578	0.734927	0.999805	Endothelial	PND5_IVH_Males_PND5_IVH_Females
Rad23a	3.54054	0.414779	0.989609	0.419135	0.675118	0.999805	Endothelial	PND5_IVH_Males_PND5_IVH_Females
Cbfa2t3	5.59158	-0.456607	0.737793	-0.618883	0.535994	0.999805	Endothelial	PND5_IVH_Males_PND5_IVH_Females
Gadd45gip1	1.91338	-0.0545156	1.1048	-0.0493441	0.960645	0.999805	Endothelial	PND5_IVH_Males_PND5_IVH_Females
Adgre5	31.327	0.487862	0.351065	1.38966	0.164631	0.999805	Endothelial	PND5_IVH_Males_PND5_IVH_Females
Vac14	2.87988	1.11828	1.05701	1.05796	0.290072	0.999805	Endothelial	PND5_IVH_Males_PND5_IVH_Females
Dnaja2	17.5665	0.308243	0.448766	0.686867	0.492167	0.999805	Endothelial	PND5_IVH_Males_PND5_IVH_Females
Dnajb1	1.36799	0.0604335	1.28876	0.0468929	0.962599	0.999805	Endothelial	PND5_IVH_Males_PND5_IVH_Females
Ripor1	7.554	0.0336148	0.66712	0.050388	0.959813	0.999805	Endothelial	PND5_IVH_Males_PND5_IVH_Females
Mbtps1	9.6622	0.727617	0.605405	1.20187	0.229414	0.999805	Endothelial	PND5_IVH_Males_PND5_IVH_Females
Tcf25	27.0965	0.246005	0.394164	0.624118	0.53255	0.999805	Endothelial	PND5_IVH_Males_PND5_IVH_Females
Cyb5b	11.74	0.470112	0.577889	0.813499	0.415932	0.999805	Endothelial	PND5_IVH_Males_PND5_IVH_Females
Ntpcr	0.931958	1.2372	1.79137	0.690647	0.489788	0.999805	Endothelial	PND5_IVH_Males_PND5_IVH_Females
Ddx39a	5.77481	0.38075	0.744676	0.511296	0.609144	0.999805	Endothelial	PND5_IVH_Males_PND5_IVH_Females
Irf2bp2	6.08962	0.0498955	0.709713	0.0703038	0.943952	0.999805	Endothelial	PND5_IVH_Males_PND5_IVH_Females
Fam89a	2.03372	-0.816045	1.08884	-0.749463	0.453578	0.999805	Endothelial	PND5_IVH_Males_PND5_IVH_Females
Tecr	15.584	0.527695	0.487197	1.08312	0.278753	0.999805	Endothelial	PND5_IVH_Males_PND5_IVH_Females
Ctcf	18.5341	0.208929	0.452317	0.461908	0.644147	0.999805	Endothelial	PND5_IVH_Males_PND5_IVH_Females
Nrp1	89.4163	-0.3434	0.238627	-1.43907	0.150131	0.999805	Endothelial	PND5_IVH_Males_PND5_IVH_Females
Pkn1	11.9712	0.0934603	0.53781	0.17378	0.862039	0.999805	Endothelial	PND5_IVH_Males_PND5_IVH_Females
Mmp15	6.85074	-0.910801	0.641196	-1.42047	0.15547	0.999805	Endothelial	PND5_IVH_Males_PND5_IVH_Females
Coa6	2.01011	3.4369	1.45672	2.35933	0.0183078	0.915391	Endothelial	PND5_IVH_Males_PND5_IVH_Females
Tarbp1	2.50647	0.294775	1.05632	0.279059	0.780199	0.999805	Endothelial	PND5_IVH_Males_PND5_IVH_Females
Ndufb7	7.01005	-0.361414	0.650298	-0.555767	0.57837	0.999805	Endothelial	PND5_IVH_Males_PND5_IVH_Females
RGD1308706	5.43332	-0.439221	0.720325	-0.609754	0.542025	0.999805	Endothelial	PND5_IVH_Males_PND5_IVH_Females
Tomm20	12.0234	0.321832	0.548613	0.58663	0.557452	0.999805	Endothelial	PND5_IVH_Males_PND5_IVH_Females
Sf3b3	10.0792	-0.844	0.561718	-1.50253	0.132959	0.999805	Endothelial	PND5_IVH_Males_PND5_IVH_Females
Siah1	14.4011	-0.535411	0.491545	-1.08924	0.276048	0.999805	Endothelial	PND5_IVH_Males_PND5_IVH_Females
Cog4	11.3502	0.0367414	0.564657	0.0650686	0.948119	0.999805	Endothelial	PND5_IVH_Males_PND5_IVH_Females
Galnt2	11.5677	-0.0827068	0.545665	-0.15157	0.879526	0.999805	Endothelial	PND5_IVH_Males_PND5_IVH_Females
Ccdc102a	2.7662	-1.57349	1.05313	-1.49411	0.135147	0.999805	Endothelial	PND5_IVH_Males_PND5_IVH_Females
Usp38	2.69536	2.661	1.16262	2.28881	0.0220906	0.939426	Endothelial	PND5_IVH_Males_PND5_IVH_Females
Disc1	18.3931	0.0181198	0.492574	0.0367859	0.970656	0.999805	Endothelial	PND5_IVH_Males_PND5_IVH_Females
Rbm34	3.17577	3.01944	1.19253	2.53195	0.0113429	0.824273	Endothelial	PND5_IVH_Males_PND5_IVH_Females
Zfhx3	13.8007	0.985008	0.521245	1.88972	0.0587949	0.999805	Endothelial	PND5_IVH_Males_PND5_IVH_Females
Lonp2	18.2398	-0.333371	0.442062	-0.754128	0.450773	0.999805	Endothelial	PND5_IVH_Males_PND5_IVH_Females
Spg7	4.76303	0.589704	0.876516	0.672782	0.501086	0.999805	Endothelial	PND5_IVH_Males_PND5_IVH_Females
Gan	2.11	-0.0190335	1.04658	-0.0181863	0.98549	0.999805	Endothelial	PND5_IVH_Males_PND5_IVH_Females
Tox3	21.9066	-0.213765	0.417493	-0.512022	0.608636	0.999805	Endothelial	PND5_IVH_Males_PND5_IVH_Females
Hsdl1	1.40484	-1.36418	1.20408	-1.13297	0.257229	0.999805	Endothelial	PND5_IVH_Males_PND5_IVH_Females
Znrf1	27.4627	0.0876454	0.387883	0.225958	0.821234	0.999805	Endothelial	PND5_IVH_Males_PND5_IVH_Females
Tmem184c	3.96064	1.1979	0.913447	1.31141	0.18972	0.999805	Endothelial	PND5_IVH_Males_PND5_IVH_Females
Cfdp1	16.6464	0.0905408	0.461948	0.195998	0.844612	0.999805	Endothelial	PND5_IVH_Males_PND5_IVH_Females
Pllp	21.0386	-1.00662	0.449301	-2.24042	0.0250639	0.941747	Endothelial	PND5_IVH_Males_PND5_IVH_Females
Prmt9	4.14039	-0.0221566	0.877146	-0.0252599	0.979848	0.999805	Endothelial	PND5_IVH_Males_PND5_IVH_Females
Arl2bp	10.8819	0.57952	0.589986	0.982261	0.325971	0.999805	Endothelial	PND5_IVH_Males_PND5_IVH_Females
Ap1g1	14.712	0.768191	0.534805	1.43639	0.15089	0.999805	Endothelial	PND5_IVH_Males_PND5_IVH_Females
Slc7a5	132.147	-0.229625	0.228626	-1.00437	0.3152	0.999805	Endothelial	PND5_IVH_Males_PND5_IVH_Females
Rnf166	1.65364	-0.707139	1.13529	-0.622872	0.533368	0.999805	Endothelial	PND5_IVH_Males_PND5_IVH_Females
Piezo1	17.0868	0.302108	0.474577	0.636584	0.524396	0.999805	Endothelial	PND5_IVH_Males_PND5_IVH_Females
Phlpp2	4.59179	-0.71074	0.897664	-0.791766	0.428497	0.999805	Endothelial	PND5_IVH_Males_PND5_IVH_Females
Klhdc4	1.82348	0.942456	1.24356	0.757868	0.44853	0.999805	Endothelial	PND5_IVH_Males_PND5_IVH_Females
Itgb1	81.3054	-0.0498219	0.306299	-0.162658	0.870788	0.999805	Endothelial	PND5_IVH_Males_PND5_IVH_Females
Adgrg1	1.5419	1.99745	1.2623	1.58239	0.113561	0.999805	Endothelial	PND5_IVH_Males_PND5_IVH_Females
Cacna1a	6.47191	-0.665756	0.801468	-0.83067	0.40616	0.999805	Endothelial	PND5_IVH_Males_PND5_IVH_Females
Wdr59	4.28004	1.78957	0.952652	1.87851	0.0603115	0.999805	Endothelial	PND5_IVH_Males_PND5_IVH_Females
Trir	6.4958	-0.374586	0.670381	-0.558766	0.576321	0.999805	Endothelial	PND5_IVH_Males_PND5_IVH_Females
Slc38a7	2.75993	0.468138	1.02905	0.454922	0.649165	0.999805	Endothelial	PND5_IVH_Males_PND5_IVH_Females
Get3	1.98649	-0.477736	1.06973	-0.446593	0.655169	0.999805	Endothelial	PND5_IVH_Males_PND5_IVH_Females
Cmtm4	3.79581	0.228138	0.868538	0.26267	0.792805	0.999805	Endothelial	PND5_IVH_Males_PND5_IVH_Females
Terf2	4.3235	-0.00958833	0.843657	-0.0113652	0.990932	0.999805	Endothelial	PND5_IVH_Males_PND5_IVH_Females
Hook2	2.33421	-0.971501	1.04114	-0.933109	0.350764	0.999805	Endothelial	PND5_IVH_Males_PND5_IVH_Females
Cmtm3	2.1556	3.86343	1.47239	2.62392	0.00869235	0.824273	Endothelial	PND5_IVH_Males_PND5_IVH_Females
Nfatc3	10.6335	-0.123174	0.566497	-0.21743	0.827873	0.999805	Endothelial	PND5_IVH_Males_PND5_IVH_Females
Prdx2	18.9817	-1.1647	0.555498	-2.09667	0.0360227	0.972703	Endothelial	PND5_IVH_Males_PND5_IVH_Females
Il34	3.2016	-1.73067	0.925195	-1.87061	0.0613997	0.999805	Endothelial	PND5_IVH_Males_PND5_IVH_Females
Gse1	10.612	-1.03278	0.559712	-1.8452	0.0650079	0.999805	Endothelial	PND5_IVH_Males_PND5_IVH_Females
Wwox	35.619	0.333657	0.36652	0.910338	0.362644	0.999805	Endothelial	PND5_IVH_Males_PND5_IVH_Females
Galns	3.39562	0.00391509	1.04915	0.00373166	0.997023	0.999805	Endothelial	PND5_IVH_Males_PND5_IVH_Females
Hmgxb4	8.97122	0.510824	0.602509	0.847828	0.396534	0.999805	Endothelial	PND5_IVH_Males_PND5_IVH_Females
Map1lc3b	9.43489	-1.15866	0.571547	-2.02724	0.0426383	0.987686	Endothelial	PND5_IVH_Males_PND5_IVH_Females
Trappc2l	1.9616	-0.977595	1.18677	-0.823742	0.410086	0.999805	Endothelial	PND5_IVH_Males_PND5_IVH_Females
Gcdh	1.75299	0.905326	1.17001	0.773777	0.439063	0.999805	Endothelial	PND5_IVH_Males_PND5_IVH_Females
Zcchc14	5.72074	-0.348109	0.737181	-0.472216	0.636772	0.999805	Endothelial	PND5_IVH_Males_PND5_IVH_Females
Emc8	4.28832	0.972165	0.89188	1.09002	0.275705	0.999805	Endothelial	PND5_IVH_Males_PND5_IVH_Females
Farsa	4.28969	0.128374	0.848122	0.151362	0.87969	0.999805	Endothelial	PND5_IVH_Males_PND5_IVH_Females
Cox4i1	28.0377	-0.330554	0.38589	-0.856601	0.391666	0.999805	Endothelial	PND5_IVH_Males_PND5_IVH_Females
Cfap20	6.51969	-1.24426	0.671288	-1.85354	0.0638044	0.999805	Endothelial	PND5_IVH_Males_PND5_IVH_Females
Herpud1	5.2251	-0.474619	0.789296	-0.601319	0.547627	0.999805	Endothelial	PND5_IVH_Males_PND5_IVH_Females
Nup93	5.40283	-0.441179	0.751661	-0.586938	0.557245	0.999805	Endothelial	PND5_IVH_Males_PND5_IVH_Females
Yju2b	1.98612	-0.184963	1.07762	-0.171641	0.86372	0.999805	Endothelial	PND5_IVH_Males_PND5_IVH_Females
Dync1li2	14.6521	-0.0107651	0.489148	-0.0220078	0.982442	0.999805	Endothelial	PND5_IVH_Males_PND5_IVH_Females
Smarca5	12.5669	0.586719	0.541909	1.08269	0.278947	0.999805	Endothelial	PND5_IVH_Males_PND5_IVH_Females
Cdh11	45.7249	0.349863	0.301998	1.15849	0.246662	0.999805	Endothelial	PND5_IVH_Males_PND5_IVH_Females
Ciapin1	2.87491	-0.18264	0.971163	-0.188063	0.850827	0.999805	Endothelial	PND5_IVH_Males_PND5_IVH_Females
Dus2	1.08725	-1.21945	1.37823	-0.884795	0.376267	0.999805	Endothelial	PND5_IVH_Males_PND5_IVH_Females
Dok4	13.2433	0.290302	0.513143	0.565733	0.571575	0.999805	Endothelial	PND5_IVH_Males_PND5_IVH_Females
Chd9	15.4568	0.0757642	0.532863	0.142183	0.886935	0.999805	Endothelial	PND5_IVH_Males_PND5_IVH_Females
Polr2c	4.44655	-0.0891279	0.842599	-0.105777	0.915759	0.999805	Endothelial	PND5_IVH_Males_PND5_IVH_Females
Rfx1	2.83808	-1.5764	0.94159	-1.67419	0.0940938	0.999805	Endothelial	PND5_IVH_Males_PND5_IVH_Females
Got2	5.25407	-0.699975	0.733758	-0.953959	0.340105	0.999805	Endothelial	PND5_IVH_Males_PND5_IVH_Females
Cpne2	2.30172	-0.878878	1.10477	-0.795533	0.426303	0.999805	Endothelial	PND5_IVH_Males_PND5_IVH_Females
Aktip	3.76172	2.9123	1.09463	2.66054	0.00780146	0.824273	Endothelial	PND5_IVH_Males_PND5_IVH_Females
Rbl2	9.52176	0.0217785	0.585316	0.0372082	0.970319	0.999805	Endothelial	PND5_IVH_Males_PND5_IVH_Females
Kifc3	1.51123	0.895092	1.17478	0.761924	0.446105	0.999805	Endothelial	PND5_IVH_Males_PND5_IVH_Females
Tent4b	6.34238	-0.36707	0.67253	-0.545805	0.5852	0.999805	Endothelial	PND5_IVH_Males_PND5_IVH_Females
Lpcat2	1.32695	0.244604	1.29955	0.188223	0.850702	0.999805	Endothelial	PND5_IVH_Males_PND5_IVH_Females
Wdr46	0.988356	-1.55431	1.48974	-1.04335	0.296788	0.999805	Endothelial	PND5_IVH_Males_PND5_IVH_Females
Pfdn6	3.36159	2.10246	1.10556	1.90172	0.0572077	0.999805	Endothelial	PND5_IVH_Males_PND5_IVH_Females
RT1-N3	1.87237	-0.798073	1.05978	-0.753054	0.451418	0.999805	Endothelial	PND5_IVH_Males_PND5_IVH_Females
Ccar1	21.8077	0.459909	0.436114	1.05456	0.291626	0.999805	Endothelial	PND5_IVH_Males_PND5_IVH_Females
Ascc3	27.6558	0.0447443	0.383735	0.116602	0.907175	0.999805	Endothelial	PND5_IVH_Males_PND5_IVH_Females
Gstt2	2.99323	-1.01526	0.906553	-1.11991	0.262753	0.999805	Endothelial	PND5_IVH_Males_PND5_IVH_Females
Pdss2	14.2671	0.0494827	0.534324	0.092608	0.926215	0.999805	Endothelial	PND5_IVH_Males_PND5_IVH_Females
Rrp1	3.1072	0.114109	0.930829	0.122589	0.902433	0.999805	Endothelial	PND5_IVH_Males_PND5_IVH_Females
RT1-S3	7.90582	-0.394832	0.784843	-0.50307	0.614915	0.999805	Endothelial	PND5_IVH_Males_PND5_IVH_Females
RT1-M3-1	1.33257	2.16086	1.35632	1.59318	0.111121	0.999805	Endothelial	PND5_IVH_Males_PND5_IVH_Females
Vars1	5.06226	-1.04262	0.767606	-1.35827	0.174378	0.999805	Endothelial	PND5_IVH_Males_PND5_IVH_Females
Lims1	52.2104	0.269667	0.264946	1.01782	0.308764	0.999805	Endothelial	PND5_IVH_Males_PND5_IVH_Females
RT1-T24-4	2.90394	0.204165	0.942379	0.216649	0.828482	0.999805	Endothelial	PND5_IVH_Males_PND5_IVH_Females
Pofut2	3.58947	-0.179857	0.934564	-0.19245	0.847389	0.999805	Endothelial	PND5_IVH_Males_PND5_IVH_Females
Prdm1	10.2049	0.976592	0.643627	1.51733	0.129184	0.999805	Endothelial	PND5_IVH_Males_PND5_IVH_Females
Slc16a9	6.00619	-0.65062	0.704417	-0.923629	0.355679	0.999805	Endothelial	PND5_IVH_Males_PND5_IVH_Females
Amd1	5.29967	0.0620328	0.805778	0.0769849	0.938636	0.999805	Endothelial	PND5_IVH_Males_PND5_IVH_Females
Cdk19	13.7897	0.195116	0.503857	0.387245	0.698575	0.999805	Endothelial	PND5_IVH_Males_PND5_IVH_Females
RT1-T24-3	15.9297	-0.646335	0.537835	-1.20173	0.229467	0.999805	Endothelial	PND5_IVH_Males_PND5_IVH_Females
Ostm1	7.33972	0.0878725	0.682093	0.128828	0.897494	0.999805	Endothelial	PND5_IVH_Males_PND5_IVH_Females
Cabin1	5.07335	-0.270867	0.763277	-0.354874	0.722684	0.999805	Endothelial	PND5_IVH_Males_PND5_IVH_Females
Foxo3	3.81006	0.719708	0.884493	0.813696	0.415819	0.999805	Endothelial	PND5_IVH_Males_PND5_IVH_Females
Marcks	18.9452	0.11066	0.456544	0.242388	0.80848	0.999805	Endothelial	PND5_IVH_Males_PND5_IVH_Females
Hs3st5	9.01971	-6.00154	2.67072	-2.24716	0.0246299	0.941747	Endothelial	PND5_IVH_Males_PND5_IVH_Females
Ank3	12.3237	0.0884943	0.637571	0.138799	0.889609	0.999805	Endothelial	PND5_IVH_Males_PND5_IVH_Females
Prr3	5.22021	0.164086	0.788226	0.208172	0.835095	0.999805	Endothelial	PND5_IVH_Males_PND5_IVH_Females
Cd24	1.70563	0.878207	1.37232	0.639945	0.522208	0.999805	Endothelial	PND5_IVH_Males_PND5_IVH_Females
Fabp7	4.82754	2.34756	1.26295	1.85879	0.0630563	0.999805	Endothelial	PND5_IVH_Males_PND5_IVH_Females
Abcf1	18.7665	-0.0964759	0.454227	-0.212396	0.831798	0.999805	Endothelial	PND5_IVH_Males_PND5_IVH_Females
Lama4	109.594	-0.216994	0.255389	-0.849659	0.395515	0.999805	Endothelial	PND5_IVH_Males_PND5_IVH_Females
Ppp1r10	15.3944	0.0146835	0.498275	0.0294686	0.976491	0.999805	Endothelial	PND5_IVH_Males_PND5_IVH_Females
Sirt1	5.84433	1.29367	0.781967	1.65438	0.0980508	0.999805	Endothelial	PND5_IVH_Males_PND5_IVH_Females
Herc4	15.6957	0.723	0.522939	1.38257	0.166797	0.999805	Endothelial	PND5_IVH_Males_PND5_IVH_Females
Cdk1	3.63334	1.1839	0.970799	1.21951	0.222652	0.999805	Endothelial	PND5_IVH_Males_PND5_IVH_Females
Sobp	9.44893	0.279304	0.626042	0.446143	0.655494	0.999805	Endothelial	PND5_IVH_Males_PND5_IVH_Females
Rpf2	2.18275	1.96663	1.51225	1.30047	0.193441	0.999805	Endothelial	PND5_IVH_Males_PND5_IVH_Females
Gabbr1	10.2559	-0.540883	0.605696	-0.892994	0.371861	0.999805	Endothelial	PND5_IVH_Males_PND5_IVH_Females
Qrsl1	1.74922	0.956295	1.31338	0.728118	0.466541	0.999805	Endothelial	PND5_IVH_Males_PND5_IVH_Females
Mrps18b	1.67547	-0.130025	1.08	-0.120393	0.904172	0.999805	Endothelial	PND5_IVH_Males_PND5_IVH_Females
Slc29a3	1.70038	-0.752053	1.17939	-0.637664	0.523693	0.999805	Endothelial	PND5_IVH_Males_PND5_IVH_Females
Ddt	1.39713	1.70897	1.41331	1.2092	0.226586	0.999805	Endothelial	PND5_IVH_Males_PND5_IVH_Females
Atat1	3.87116	-0.632816	0.889365	-0.711537	0.476752	0.999805	Endothelial	PND5_IVH_Males_PND5_IVH_Females
Trim39	1.61913	-0.34499	1.13167	-0.304851	0.76048	0.999805	Endothelial	PND5_IVH_Males_PND5_IVH_Females
Unc5b	15.2767	0.378086	0.497516	0.759948	0.447286	0.999805	Endothelial	PND5_IVH_Males_PND5_IVH_Females
Hmga1	2.23259	0.440783	1.17415	0.375405	0.707359	0.999805	Endothelial	PND5_IVH_Males_PND5_IVH_Females
Rnf8	3.0184	-0.136206	0.915046	-0.148851	0.881671	0.999805	Endothelial	PND5_IVH_Males_PND5_IVH_Females
Tspyl4	2.95966	0.470635	1.02108	0.460919	0.644857	0.999805	Endothelial	PND5_IVH_Males_PND5_IVH_Females
Hk1	11.5514	-0.50487	0.541631	-0.93213	0.351269	0.999805	Endothelial	PND5_IVH_Males_PND5_IVH_Females
Dcbld1	32.2322	0.154932	0.360571	0.429685	0.667425	0.999805	Endothelial	PND5_IVH_Males_PND5_IVH_Females
Gopc	7.38183	-0.369816	0.716181	-0.516372	0.605595	0.999805	Endothelial	PND5_IVH_Males_PND5_IVH_Females
Dhx16	2.60377	-1.08846	0.972333	-1.11943	0.262957	0.999805	Endothelial	PND5_IVH_Males_PND5_IVH_Females
Atf6b	4.03579	0.728551	0.916034	0.795332	0.42642	0.999805	Endothelial	PND5_IVH_Males_PND5_IVH_Females
Crybg1	3.90357	1.4282	1.01997	1.40024	0.161443	0.999805	Endothelial	PND5_IVH_Males_PND5_IVH_Females
Micu1	5.42426	0.346121	0.758992	0.456027	0.64837	0.999805	Endothelial	PND5_IVH_Males_PND5_IVH_Females
Nt5dc1	12.7897	-0.0548583	0.540389	-0.101516	0.919141	0.999805	Endothelial	PND5_IVH_Males_PND5_IVH_Females
Ppp1r18	6.47126	-0.0458863	0.66406	-0.0690996	0.94491	0.999805	Endothelial	PND5_IVH_Males_PND5_IVH_Females
Cchcr1	3.57233	1.0899	0.923306	1.18043	0.237828	0.999805	Endothelial	PND5_IVH_Males_PND5_IVH_Females
Neu1	2.74129	-0.793626	0.990216	-0.801468	0.422861	0.999805	Endothelial	PND5_IVH_Males_PND5_IVH_Females
Smim29	1.36631	-0.566498	1.21492	-0.466284	0.641012	0.999805	Endothelial	PND5_IVH_Males_PND5_IVH_Females
Anapc16	1.98793	-1.57436	1.05542	-1.49169	0.13578	0.999805	Endothelial	PND5_IVH_Males_PND5_IVH_Females
Srsf3	9.26098	0.844539	0.608448	1.38802	0.165131	0.999805	Endothelial	PND5_IVH_Males_PND5_IVH_Females
Clic1	17.3808	-0.205348	0.504055	-0.407392	0.68372	0.999805	Endothelial	PND5_IVH_Males_PND5_IVH_Females
Nfkbil1	1.36	1.04155	1.57641	0.66071	0.508798	0.999805	Endothelial	PND5_IVH_Males_PND5_IVH_Females
Ascc1	5.9773	0.38985	0.749931	0.519847	0.60317	0.999805	Endothelial	PND5_IVH_Males_PND5_IVH_Females
Tmlhe	8.13495	1.21277	0.749812	1.61744	0.105784	0.999805	Endothelial	PND5_IVH_Males_PND5_IVH_Females
Mdc1	1.2638	-0.220745	1.28293	-0.172063	0.863388	0.999805	Endothelial	PND5_IVH_Males_PND5_IVH_Females
Bicc1	16.2849	0.350753	0.479267	0.731852	0.464259	0.999805	Endothelial	PND5_IVH_Males_PND5_IVH_Females
Tubb5	57.1546	-0.349593	0.286169	-1.22163	0.221847	0.999805	Endothelial	PND5_IVH_Males_PND5_IVH_Females
Abhd16a	3.80929	1.06533	0.942273	1.1306	0.258223	0.999805	Endothelial	PND5_IVH_Males_PND5_IVH_Females
Flot1	1.7591	0.994821	1.2281	0.810051	0.417911	0.999805	Endothelial	PND5_IVH_Males_PND5_IVH_Females
Zfp57	1.85815	0.953665	1.22904	0.775941	0.437784	0.999805	Endothelial	PND5_IVH_Males_PND5_IVH_Females
Vps26a	2.91508	-0.232438	0.891961	-0.260592	0.794407	0.999805	Endothelial	PND5_IVH_Males_PND5_IVH_Females
Col18a1	6.27168	-0.807535	0.830895	-0.971885	0.331108	0.999805	Endothelial	PND5_IVH_Males_PND5_IVH_Females
Ppa1	3.28823	-1.34057	0.954998	-1.40375	0.160394	0.999805	Endothelial	PND5_IVH_Males_PND5_IVH_Females
Col6a1	11.4295	-0.0842801	0.650959	-0.129471	0.896985	0.999805	Endothelial	PND5_IVH_Males_PND5_IVH_Females
Cdc40	4.86501	-1.15876	0.779022	-1.48746	0.136894	0.999805	Endothelial	PND5_IVH_Males_PND5_IVH_Females
Kctd20	7.02745	0.52494	0.670197	0.783262	0.433473	0.999805	Endothelial	PND5_IVH_Males_PND5_IVH_Females
Lsm2	2.32939	0.359736	1.09576	0.328299	0.742686	0.999805	Endothelial	PND5_IVH_Males_PND5_IVH_Females
Trappc10	6.13412	-0.337726	0.774228	-0.43621	0.662684	0.999805	Endothelial	PND5_IVH_Males_PND5_IVH_Females
Ddx21	7.90094	0.25654	0.657712	0.390049	0.6965	0.999805	Endothelial	PND5_IVH_Males_PND5_IVH_Females
Slc19a1	1.82357	1.2933	1.24213	1.04119	0.297785	0.999805	Endothelial	PND5_IVH_Males_PND5_IVH_Females
Ccdc138	2.81775	2.17778	1.13954	1.91111	0.055991	0.999805	Endothelial	PND5_IVH_Males_PND5_IVH_Females
Ppard	15.4693	0.373593	0.500132	0.746988	0.455071	0.999805	Endothelial	PND5_IVH_Males_PND5_IVH_Females
Mcm3ap	8.34469	-0.077868	0.63469	-0.122687	0.902355	0.999805	Endothelial	PND5_IVH_Males_PND5_IVH_Females
Fyn	46.0983	0.319743	0.32835	0.973787	0.330163	0.999805	Endothelial	PND5_IVH_Males_PND5_IVH_Females
Zfp280b	0.8873	-1.16437	1.58744	-0.733485	0.463263	0.999805	Endothelial	PND5_IVH_Males_PND5_IVH_Females
Notch4	10.2158	-0.104861	0.56393	-0.185946	0.852487	0.999805	Endothelial	PND5_IVH_Males_PND5_IVH_Females
Cep57l1	2.9657	-0.0547355	0.936324	-0.0584579	0.953384	0.999805	Endothelial	PND5_IVH_Males_PND5_IVH_Females
Pcdh15	2.42729	-1.52864	1.0514	-1.45392	0.145969	0.999805	Endothelial	PND5_IVH_Males_PND5_IVH_Females
Hace1	5.26306	0.341455	0.756966	0.451083	0.65193	0.999805	Endothelial	PND5_IVH_Males_PND5_IVH_Females
Cisd1	7.94117	-0.39005	0.640368	-0.609103	0.542456	0.999805	Endothelial	PND5_IVH_Males_PND5_IVH_Females
Bend3	1.03235	-1.25139	1.60553	-0.779426	0.435729	0.999805	Endothelial	PND5_IVH_Males_PND5_IVH_Females
Sesn1	7.46675	0.258146	0.744825	0.346586	0.728902	0.999805	Endothelial	PND5_IVH_Males_PND5_IVH_Females
Lrrtm3	5.33082	-2.88763	1.05453	-2.7383	0.00617572	0.75962	Endothelial	PND5_IVH_Males_PND5_IVH_Females
Pcbp3	3.52948	0.605539	0.967949	0.625589	0.531584	0.999805	Endothelial	PND5_IVH_Males_PND5_IVH_Females
Sec63	26.001	-0.0500496	0.409304	-0.12228	0.902677	0.999805	Endothelial	PND5_IVH_Males_PND5_IVH_Females
Pde9a	4.85332	-0.306713	0.863567	-0.35517	0.722463	0.999805	Endothelial	PND5_IVH_Males_PND5_IVH_Females
Polr1h	4.11585	0.920093	0.898458	1.02408	0.305798	0.999805	Endothelial	PND5_IVH_Males_PND5_IVH_Females
Ppp1r11	3.72358	0.554713	0.894816	0.619918	0.535312	0.999805	Endothelial	PND5_IVH_Males_PND5_IVH_Females
Psap	56.5752	-0.499147	0.271177	-1.84067	0.0656701	0.999805	Endothelial	PND5_IVH_Males_PND5_IVH_Females
Stk38	13.4794	0.444999	0.517261	0.8603	0.389624	0.999805	Endothelial	PND5_IVH_Males_PND5_IVH_Females
Cabcoco1	3.24455	-0.707412	0.965887	-0.732397	0.463926	0.999805	Endothelial	PND5_IVH_Males_PND5_IVH_Females
Itpr3	2.99412	-1.65036	0.919516	-1.79481	0.0726835	0.999805	Endothelial	PND5_IVH_Males_PND5_IVH_Females
Taf11	2.19503	0.0466778	1.09388	0.0426718	0.965963	0.999805	Endothelial	PND5_IVH_Males_PND5_IVH_Females
Uqcc2	2.0098	-1.37149	1.0238	-1.33961	0.180371	0.999805	Endothelial	PND5_IVH_Males_PND5_IVH_Females
Tap2	2.01144	0.381198	1.10721	0.344286	0.730631	0.999805	Endothelial	PND5_IVH_Males_PND5_IVH_Females
Trim26	2.59359	-0.0126323	1.01279	-0.0124728	0.990048	0.999805	Endothelial	PND5_IVH_Males_PND5_IVH_Females
Anks1a	17.4168	0.10162	0.451757	0.224943	0.822023	0.999805	Endothelial	PND5_IVH_Males_PND5_IVH_Females
Kifc1	2.95921	0.757605	1.13667	0.666511	0.505084	0.999805	Endothelial	PND5_IVH_Males_PND5_IVH_Females
Ranbp2	15.8236	0.741283	0.509077	1.45613	0.145356	0.999805	Endothelial	PND5_IVH_Males_PND5_IVH_Females
Cdh23	1.76846	-0.455874	1.23534	-0.369027	0.712107	0.999805	Endothelial	PND5_IVH_Males_PND5_IVH_Females
Pttg1ip	8.70133	0.596898	0.627814	0.950756	0.341728	0.999805	Endothelial	PND5_IVH_Males_PND5_IVH_Females
Dip2a	4.02136	-0.334959	0.88658	-0.37781	0.705572	0.999805	Endothelial	PND5_IVH_Males_PND5_IVH_Females
Fance	3.99714	0.00267551	0.884553	0.00302471	0.997587	0.999805	Endothelial	PND5_IVH_Males_PND5_IVH_Females
Kpna5	8.19504	0.363188	0.64824	0.560268	0.575297	0.999805	Endothelial	PND5_IVH_Males_PND5_IVH_Females
Rpl10a	11.7531	-0.363871	0.537231	-0.677309	0.49821	0.999805	Endothelial	PND5_IVH_Males_PND5_IVH_Females
Zfand3	41.3027	0.121767	0.300618	0.405056	0.685436	0.999805	Endothelial	PND5_IVH_Males_PND5_IVH_Females
Prmt2	2.88639	0.74428	0.959206	0.775933	0.437788	0.999805	Endothelial	PND5_IVH_Males_PND5_IVH_Females
Zfp523	1.36239	0.432818	1.33023	0.325371	0.7449	0.999805	Endothelial	PND5_IVH_Males_PND5_IVH_Females
Vsir	5.64714	-0.569998	0.721119	-0.790435	0.429274	0.999805	Endothelial	PND5_IVH_Males_PND5_IVH_Females
Btbd9	14.4258	-0.6015	0.589	-1.02122	0.307149	0.999805	Endothelial	PND5_IVH_Males_PND5_IVH_Females
Glo1	5.66766	0.85447	0.7539	1.1334	0.257046	0.999805	Endothelial	PND5_IVH_Males_PND5_IVH_Females
Cstb	19.6153	-0.443602	0.430534	-1.03035	0.302844	0.999805	Endothelial	PND5_IVH_Males_PND5_IVH_Females
Hdac2	10.0572	-0.303107	0.572713	-0.529247	0.596634	0.999805	Endothelial	PND5_IVH_Males_PND5_IVH_Females
Lrrc3	3.64642	-0.586322	0.858681	-0.682817	0.494723	0.999805	Endothelial	PND5_IVH_Males_PND5_IVH_Females
Phf1	2.54046	0.850941	1.07207	0.793738	0.427348	0.999805	Endothelial	PND5_IVH_Males_PND5_IVH_Females
Pknox1	5.17518	0.393166	0.812977	0.483613	0.628661	0.999805	Endothelial	PND5_IVH_Males_PND5_IVH_Females
Jmjd1c	48.2709	-0.182405	0.273461	-0.667026	0.504755	0.999805	Endothelial	PND5_IVH_Males_PND5_IVH_Females
Ppt2	4.46616	-0.411188	0.823056	-0.499587	0.617366	0.999805	Endothelial	PND5_IVH_Males_PND5_IVH_Females
Bag6	2.72562	0.165189	0.979738	0.168606	0.866107	0.999805	Endothelial	PND5_IVH_Males_PND5_IVH_Females
Cuta	3.9701	0.314081	0.881259	0.3564	0.721541	0.999805	Endothelial	PND5_IVH_Males_PND5_IVH_Females
Tet1	2.44385	0.757842	1.02886	0.736581	0.461377	0.999805	Endothelial	PND5_IVH_Males_PND5_IVH_Females
Gpsm3	1.34848	-1.40401	1.1712	-1.19878	0.230614	0.999805	Endothelial	PND5_IVH_Males_PND5_IVH_Females
Ube2d1	5.26301	0.286445	0.987998	0.289925	0.771874	0.999805	Endothelial	PND5_IVH_Males_PND5_IVH_Females
Edar	3.96254	2.00425	1.15177	1.74014	0.081834	0.999805	Endothelial	PND5_IVH_Males_PND5_IVH_Females
Egfl8	1.80835	1.63743	1.23097	1.3302	0.183453	0.999805	Endothelial	PND5_IVH_Males_PND5_IVH_Females
Stk19	1.47103	0.64208	1.27653	0.502987	0.614974	0.999805	Endothelial	PND5_IVH_Males_PND5_IVH_Females
Agpat1	5.88233	-0.516082	0.737321	-0.699942	0.483963	0.999805	Endothelial	PND5_IVH_Males_PND5_IVH_Females
Nrbf2	1.67979	1.24091	1.25696	0.987236	0.323527	0.999805	Endothelial	PND5_IVH_Males_PND5_IVH_Females
Nudt3	7.2335	0.255322	0.682889	0.373885	0.70849	0.999805	Endothelial	PND5_IVH_Males_PND5_IVH_Females
Rnf5	3.15224	0.00794726	0.917116	0.00866549	0.993086	0.999805	Endothelial	PND5_IVH_Males_PND5_IVH_Females
Ddx50	18.5311	0.413643	0.455776	0.907558	0.364112	0.999805	Endothelial	PND5_IVH_Males_PND5_IVH_Females
Dnajc12	1.45619	0.674901	1.3867	0.486694	0.626475	0.999805	Endothelial	PND5_IVH_Males_PND5_IVH_Females
Adarb1	4.7226	-0.879266	0.83492	-1.05311	0.292288	0.999805	Endothelial	PND5_IVH_Males_PND5_IVH_Females
Rps10l1	19.3427	-0.971157	0.438828	-2.21307	0.0268929	0.941747	Endothelial	PND5_IVH_Males_PND5_IVH_Females
Ager	2.40366	0.00265163	1.03022	0.00257385	0.997946	0.999805	Endothelial	PND5_IVH_Males_PND5_IVH_Females
Reep3	40.9026	-0.140074	0.299309	-0.467992	0.63979	0.999805	Endothelial	PND5_IVH_Males_PND5_IVH_Females
Sh3rf3	6.35169	1.29705	0.88251	1.46973	0.141636	0.999805	Endothelial	PND5_IVH_Males_PND5_IVH_Females
Septin10	1.77824	-1.74282	1.12354	-1.55119	0.120856	0.999805	Endothelial	PND5_IVH_Males_PND5_IVH_Females
Smarcb1	8.12098	-0.34766	0.618805	-0.561825	0.574235	0.999805	Endothelial	PND5_IVH_Males_PND5_IVH_Females
Hnrnph3	7.15541	0.218512	0.673452	0.324465	0.745586	0.999805	Endothelial	PND5_IVH_Males_PND5_IVH_Females
Bak1	2.17801	-1.7138	1.04145	-1.64558	0.09985	0.999805	Endothelial	PND5_IVH_Males_PND5_IVH_Females
Mif	8.27144	-0.273798	0.615725	-0.444675	0.656555	0.999805	Endothelial	PND5_IVH_Males_PND5_IVH_Females
Brd2	6.24904	-0.995551	0.674562	-1.47585	0.139985	0.999805	Endothelial	PND5_IVH_Males_PND5_IVH_Females
Phyhipl	3.80816	0.878123	0.893914	0.982335	0.325935	0.999805	Endothelial	PND5_IVH_Males_PND5_IVH_Females
Rufy2	10.6428	-0.657091	0.617833	-1.06354	0.287537	0.999805	Endothelial	PND5_IVH_Males_PND5_IVH_Females
Agpat3	1.98991	-0.953209	1.06056	-0.898779	0.36877	0.999805	Endothelial	PND5_IVH_Males_PND5_IVH_Females
U2af1	10.5768	-0.510181	0.569738	-0.895467	0.370538	0.999805	Endothelial	PND5_IVH_Males_PND5_IVH_Females
Snrpd3	10.712	-0.938189	0.572424	-1.63898	0.101218	0.999805	Endothelial	PND5_IVH_Males_PND5_IVH_Females
Fam13c	64.223	-0.151014	0.247929	-0.609101	0.542458	0.999805	Endothelial	PND5_IVH_Males_PND5_IVH_Females
RGD735065	7.05493	0.801596	0.732201	1.09478	0.273615	0.999805	Endothelial	PND5_IVH_Males_PND5_IVH_Females
Hsf2	7.67619	2.27555	0.795541	2.86039	0.00423125	0.741587	Endothelial	PND5_IVH_Males_PND5_IVH_Females
Afg1l	7.5487	0.147992	0.67718	0.218542	0.827007	0.999805	Endothelial	PND5_IVH_Males_PND5_IVH_Females
Pald1	19.9382	0.457725	0.441377	1.03704	0.299718	0.999805	Endothelial	PND5_IVH_Males_PND5_IVH_Females
Srpk1	10.1554	0.535933	0.583105	0.919101	0.358043	0.999805	Endothelial	PND5_IVH_Males_PND5_IVH_Females
Serinc1	17.389	-0.043052	0.446785	-0.0963596	0.923235	0.999805	Endothelial	PND5_IVH_Males_PND5_IVH_Females
Sik1	2.15737	0.260576	1.03251	0.252373	0.800753	0.999805	Endothelial	PND5_IVH_Males_PND5_IVH_Females
Pbx2	1.33395	3.07536	1.65791	1.85496	0.0636015	0.999805	Endothelial	PND5_IVH_Males_PND5_IVH_Females
Rwdd1	4.70777	0.952177	0.837598	1.1368	0.255624	0.999805	Endothelial	PND5_IVH_Males_PND5_IVH_Females
Sgpl1	12.0669	0.323585	0.557579	0.580339	0.561686	0.999805	Endothelial	PND5_IVH_Males_PND5_IVH_Females
Dna2	4.25455	0.470467	0.87097	0.540165	0.589083	0.999805	Endothelial	PND5_IVH_Males_PND5_IVH_Females
Col6a2	7.13711	-0.0343228	0.664864	-0.0516239	0.958828	0.999805	Endothelial	PND5_IVH_Males_PND5_IVH_Females
Prrc2a	5.37383	-0.587662	0.722812	-0.813021	0.416206	0.999805	Endothelial	PND5_IVH_Males_PND5_IVH_Females
Zup1	4.02425	1.1507	0.928657	1.2391	0.215309	0.999805	Endothelial	PND5_IVH_Males_PND5_IVH_Females
Adora2a	6.23077	0.00103438	0.690952	0.00149703	0.998806	0.999805	Endothelial	PND5_IVH_Males_PND5_IVH_Females
Srgn	61.1372	-0.327157	0.302604	-1.08114	0.279636	0.999805	Endothelial	PND5_IVH_Males_PND5_IVH_Females
Slx9	1.52227	-1.1059	1.20181	-0.920194	0.357471	0.999805	Endothelial	PND5_IVH_Males_PND5_IVH_Females
Fkbp5	3.34118	2.03534	1.07449	1.89424	0.0581934	0.999805	Endothelial	PND5_IVH_Males_PND5_IVH_Females
Eif4ebp2	5.19506	0.394493	0.756462	0.521497	0.60202	0.999805	Endothelial	PND5_IVH_Males_PND5_IVH_Females
Snrpc	1.84447	-1.55961	1.09845	-1.41982	0.155659	0.999805	Endothelial	PND5_IVH_Males_PND5_IVH_Females
Ndufv3	6.11925	-0.853951	0.703421	-1.214	0.224749	0.999805	Endothelial	PND5_IVH_Males_PND5_IVH_Females
Lrrc20	1.41374	2.56035	1.42095	1.80186	0.0715669	0.999805	Endothelial	PND5_IVH_Males_PND5_IVH_Females
Mapk14	8.40747	0.54334	0.658132	0.825579	0.409043	0.999805	Endothelial	PND5_IVH_Males_PND5_IVH_Females
Cdkn1a	2.53153	-1.77032	0.957648	-1.84861	0.0645139	0.999805	Endothelial	PND5_IVH_Males_PND5_IVH_Females
Slc35f1	13.3213	1.19873	0.690055	1.73715	0.0823603	0.999805	Endothelial	PND5_IVH_Males_PND5_IVH_Females
Brpf3	1.12044	0.318268	1.41716	0.224582	0.822304	0.999805	Endothelial	PND5_IVH_Males_PND5_IVH_Females
Snx3	21.7529	-0.560066	0.41364	-1.35399	0.175739	0.999805	Endothelial	PND5_IVH_Males_PND5_IVH_Females
Arid5b	21.7634	-0.26768	0.451692	-0.592616	0.553438	0.999805	Endothelial	PND5_IVH_Males_PND5_IVH_Females
Tspan15	4.67009	-0.694657	0.827652	-0.83931	0.401295	0.999805	Endothelial	PND5_IVH_Males_PND5_IVH_Females
Mcu	6.43187	-0.822376	0.753625	-1.09123	0.275173	0.999805	Endothelial	PND5_IVH_Males_PND5_IVH_Females
Man1a1	18.39	0.0106187	0.46792	0.0226935	0.981895	0.999805	Endothelial	PND5_IVH_Males_PND5_IVH_Females
Syngap1	1.07794	-1.88266	1.42864	-1.3178	0.187569	0.999805	Endothelial	PND5_IVH_Males_PND5_IVH_Females
Fig4	2.45611	0.667935	1.10471	0.604626	0.545428	0.999805	Endothelial	PND5_IVH_Males_PND5_IVH_Females
Gcc2	12.7728	-0.255933	0.510369	-0.501467	0.616043	0.999805	Endothelial	PND5_IVH_Males_PND5_IVH_Females
Specc1l	10.3337	-0.423545	0.578828	-0.731729	0.464334	0.999805	Endothelial	PND5_IVH_Males_PND5_IVH_Females
Ilrun	6.58464	0.307472	0.675618	0.455097	0.649039	0.999805	Endothelial	PND5_IVH_Males_PND5_IVH_Females
Pfkl	3.44904	-1.08124	0.914582	-1.18222	0.237117	0.999805	Endothelial	PND5_IVH_Males_PND5_IVH_Females
Dnajb12	6.18639	0.202437	0.716312	0.282611	0.777475	0.999805	Endothelial	PND5_IVH_Males_PND5_IVH_Females
Ipmk	3.47597	-0.710512	0.933684	-0.760976	0.446671	0.999805	Endothelial	PND5_IVH_Males_PND5_IVH_Females
Grik2	31.3658	-2.86993	1.58201	-1.81411	0.0696611	0.999805	Endothelial	PND5_IVH_Males_PND5_IVH_Females
Tbc1d22b	2.12869	0.649858	1.05506	0.615945	0.537931	0.999805	Endothelial	PND5_IVH_Males_PND5_IVH_Females
Abcg1	29.7651	0.169866	0.373251	0.455098	0.649039	0.999805	Endothelial	PND5_IVH_Males_PND5_IVH_Females
Nus1	7.32884	1.40681	0.750741	1.87389	0.0609455	0.999805	Endothelial	PND5_IVH_Males_PND5_IVH_Females
Rrp1b	3.12438	-0.834922	0.89715	-0.930637	0.352041	0.999805	Endothelial	PND5_IVH_Males_PND5_IVH_Females
Rhobtb1	24.9058	-0.00857399	0.400121	-0.0214285	0.982904	0.999805	Endothelial	PND5_IVH_Males_PND5_IVH_Females
Prep	6.40015	0.971615	0.715063	1.35878	0.174216	0.999805	Endothelial	PND5_IVH_Males_PND5_IVH_Females
Zbtb24	1.17526	-0.760656	1.44927	-0.524855	0.599684	0.999805	Endothelial	PND5_IVH_Males_PND5_IVH_Females
Fam184a	2.44344	2.8905	1.30949	2.20734	0.0272902	0.941747	Endothelial	PND5_IVH_Males_PND5_IVH_Females
Icoslg	12.9025	0.152626	0.519906	0.293565	0.76909	0.999805	Endothelial	PND5_IVH_Males_PND5_IVH_Females
Trappc3l	2.32922	-0.0636702	1.05348	-0.060438	0.951807	0.999805	Endothelial	PND5_IVH_Males_PND5_IVH_Females
Smpd2	1.75059	-1.43901	1.07439	-1.33937	0.180451	0.999805	Endothelial	PND5_IVH_Males_PND5_IVH_Females
Cmtr1	8.69379	-0.190917	0.595902	-0.320383	0.748678	0.999805	Endothelial	PND5_IVH_Males_PND5_IVH_Females
P4ha1	12.2587	0.404479	0.565244	0.715582	0.47425	0.999805	Endothelial	PND5_IVH_Males_PND5_IVH_Females
Tube1	2.50506	1.62317	1.20906	1.34251	0.179431	0.999805	Endothelial	PND5_IVH_Males_PND5_IVH_Females
RT1-A2	6.41266	-0.594386	0.683252	-0.869936	0.384336	0.999805	Endothelial	PND5_IVH_Males_PND5_IVH_Females
Rgl2	3.51497	1.49518	0.947739	1.57762	0.114652	0.999805	Endothelial	PND5_IVH_Males_PND5_IVH_Females
Cd164	9.87946	-0.0287158	0.58634	-0.0489747	0.960939	0.999805	Endothelial	PND5_IVH_Males_PND5_IVH_Females
Csnk2b	8.27976	-0.697635	0.626784	-1.11304	0.265692	0.999805	Endothelial	PND5_IVH_Males_PND5_IVH_Females
Ddx39b	39.1819	0.517568	0.315886	1.63846	0.101325	0.999805	Endothelial	PND5_IVH_Males_PND5_IVH_Females
Ube2g2	2.53478	-0.820462	1.03483	-0.79285	0.427865	0.999805	Endothelial	PND5_IVH_Males_PND5_IVH_Females
Dse	1.49777	1.28477	1.44692	0.88793	0.374579	0.999805	Endothelial	PND5_IVH_Males_PND5_IVH_Females
Ddit4	3.33482	-1.98489	0.875372	-2.26748	0.0233611	0.941747	Endothelial	PND5_IVH_Males_PND5_IVH_Females
Ccdc167	1.86924	1.0375	1.31352	0.789868	0.429605	0.999805	Endothelial	PND5_IVH_Males_PND5_IVH_Females
Cep85l	14.781	0.409211	0.495727	0.825476	0.409101	0.999805	Endothelial	PND5_IVH_Males_PND5_IVH_Females
Gja1	24.6299	0.105183	0.443751	0.237033	0.812631	0.999805	Endothelial	PND5_IVH_Males_PND5_IVH_Females
Lss	1.81483	0.715509	1.49022	0.480135	0.631131	0.999805	Endothelial	PND5_IVH_Males_PND5_IVH_Females
Traf3ip2	2.90681	1.6928	1.04996	1.61225	0.106908	0.999805	Endothelial	PND5_IVH_Males_PND5_IVH_Females
Rev3l	19.7428	0.410318	0.44109	0.930235	0.35225	0.999805	Endothelial	PND5_IVH_Males_PND5_IVH_Females
AABR07044631.2	4.16239	2.35391	1.01562	2.3177	0.0204656	0.923789	Endothelial	PND5_IVH_Males_PND5_IVH_Females
Kifbp	2.90264	0.682841	1.01419	0.673285	0.500766	0.999805	Endothelial	PND5_IVH_Males_PND5_IVH_Females
Gatd3a	2.66905	0.0629107	1.08853	0.0577942	0.953913	0.999805	Endothelial	PND5_IVH_Males_PND5_IVH_Females
Atg5	7.88344	0.0778339	0.665646	0.11693	0.906916	0.999805	Endothelial	PND5_IVH_Males_PND5_IVH_Females
Ehmt2	4.21431	1.22965	0.90776	1.3546	0.175546	0.999805	Endothelial	PND5_IVH_Males_PND5_IVH_Females
Supv3l1	4.01569	-0.949069	0.848476	-1.11856	0.263329	0.999805	Endothelial	PND5_IVH_Males_PND5_IVH_Females
Zwint	3.94425	1.77836	0.960527	1.85144	0.0641063	0.999805	Endothelial	PND5_IVH_Males_PND5_IVH_Females
Tfam	2.39029	0.591457	1.10137	0.537019	0.591254	0.999805	Endothelial	PND5_IVH_Males_PND5_IVH_Females
Cfb	1.38855	-0.983583	1.30148	-0.755742	0.449804	0.999805	Endothelial	PND5_IVH_Males_PND5_IVH_Females
Spock2	121.8	-0.68315	0.284398	-2.40209	0.0163016	0.888195	Endothelial	PND5_IVH_Males_PND5_IVH_Females
Rxrb	1.70547	-0.796575	1.2215	-0.65213	0.514318	0.999805	Endothelial	PND5_IVH_Males_PND5_IVH_Females
Bcr	8.18221	0.353086	0.647608	0.545216	0.585605	0.999805	Endothelial	PND5_IVH_Males_PND5_IVH_Females
Ring1	1.49484	-1.15112	1.27214	-0.904871	0.365533	0.999805	Endothelial	PND5_IVH_Males_PND5_IVH_Females
Mcm9	6.5105	0.60131	0.701843	0.856759	0.391578	0.999805	Endothelial	PND5_IVH_Males_PND5_IVH_Females
Asf1a	5.20037	-0.43947	0.775379	-0.566781	0.570863	0.999805	Endothelial	PND5_IVH_Males_PND5_IVH_Females
Tbc1d32	5.72381	0.0634816	0.741391	0.085625	0.931765	0.999805	Endothelial	PND5_IVH_Males_PND5_IVH_Females
Vps52	7.13351	0.268214	0.685398	0.391327	0.695556	0.999805	Endothelial	PND5_IVH_Males_PND5_IVH_Females
Nelfe	1.51519	-1.72725	1.19091	-1.45036	0.146958	0.999805	Endothelial	PND5_IVH_Males_PND5_IVH_Females
Skic2	1.30402	0.0796042	1.34092	0.0593651	0.952661	0.999805	Endothelial	PND5_IVH_Males_PND5_IVH_Females
Ccdc6	2.57682	-0.840961	0.962831	-0.873426	0.382431	0.999805	Endothelial	PND5_IVH_Males_PND5_IVH_Females
B3galt4	20.3565	-0.15312	0.421565	-0.363219	0.716441	0.999805	Endothelial	PND5_IVH_Males_PND5_IVH_Females
Pcnt	6.21469	-0.948843	0.690436	-1.37427	0.169359	0.999805	Endothelial	PND5_IVH_Males_PND5_IVH_Females
Rilpl1	6.97635	0.307183	0.77179	0.398014	0.69062	0.999805	Endothelial	PND5_IVH_Males_PND5_IVH_Females
Snrnp35	3.00766	-0.446009	0.907063	-0.491707	0.622927	0.999805	Endothelial	PND5_IVH_Males_PND5_IVH_Females
Scarb1	30.3534	-0.462959	0.360298	-1.28493	0.198816	0.999805	Endothelial	PND5_IVH_Males_PND5_IVH_Females
Orai1	7.18181	-0.166871	0.663276	-0.251585	0.801362	0.999805	Endothelial	PND5_IVH_Males_PND5_IVH_Females
Setd1b	4.0698	1.34904	0.937693	1.43869	0.15024	0.999805	Endothelial	PND5_IVH_Males_PND5_IVH_Females
Arpc3	11.735	-0.702572	0.531135	-1.32277	0.185911	0.999805	Endothelial	PND5_IVH_Males_PND5_IVH_Females
Kdm2b	2.01425	0.475885	1.14048	0.417268	0.676483	0.999805	Endothelial	PND5_IVH_Males_PND5_IVH_Females
Rnf34	2.76513	0.718997	1.012	0.710472	0.477411	0.999805	Endothelial	PND5_IVH_Males_PND5_IVH_Females
Rsrc2	16.068	-0.0445612	0.505502	-0.0881523	0.929756	0.999805	Endothelial	PND5_IVH_Males_PND5_IVH_Females
Tctn1	1.58504	-0.937756	1.28752	-0.728343	0.466403	0.999805	Endothelial	PND5_IVH_Males_PND5_IVH_Females
Anapc5	9.42943	0.478003	0.597921	0.799443	0.424034	0.999805	Endothelial	PND5_IVH_Males_PND5_IVH_Females
Rpl6	35.04	0.00775135	0.331871	0.0233565	0.981366	0.999805	Endothelial	PND5_IVH_Males_PND5_IVH_Females
Fam216a	2.99417	-1.38395	0.893549	-1.54882	0.121425	0.999805	Endothelial	PND5_IVH_Males_PND5_IVH_Females
Vps29	5.05557	-0.612956	0.770123	-0.795919	0.426079	0.999805	Endothelial	PND5_IVH_Males_PND5_IVH_Females
Pptc7	2.70707	0.0912171	1.01245	0.0900954	0.928211	0.999805	Endothelial	PND5_IVH_Males_PND5_IVH_Females
Ppp1cc	9.77071	0.414119	0.58441	0.708611	0.478566	0.999805	Endothelial	PND5_IVH_Males_PND5_IVH_Females
Cux2	2.76253	-0.456734	1.32944	-0.343554	0.731182	0.999805	Endothelial	PND5_IVH_Males_PND5_IVH_Females
Mapkapk5	7.01173	0.604379	0.701305	0.861791	0.388802	0.999805	Endothelial	PND5_IVH_Males_PND5_IVH_Females
Atp2a2	19.3158	-0.348296	0.433123	-0.80415	0.42131	0.999805	Endothelial	PND5_IVH_Males_PND5_IVH_Females
Tmem116	1.63628	-0.911033	1.23333	-0.738676	0.460104	0.999805	Endothelial	PND5_IVH_Males_PND5_IVH_Females
Lamtor4	5.28538	0.180474	0.75877	0.237851	0.811997	0.999805	Endothelial	PND5_IVH_Males_PND5_IVH_Females
Erp29	7.13238	-0.709036	0.664217	-1.06748	0.285757	0.999805	Endothelial	PND5_IVH_Males_PND5_IVH_Females
Trappc14	1.47534	0.737098	1.33783	0.550966	0.581657	0.999805	Endothelial	PND5_IVH_Males_PND5_IVH_Females
Naa25	4.46706	0.78367	0.872192	0.898506	0.368916	0.999805	Endothelial	PND5_IVH_Males_PND5_IVH_Females
Clip1	22.7672	-0.483675	0.407482	-1.18699	0.235234	0.999805	Endothelial	PND5_IVH_Males_PND5_IVH_Females
Tsc22d4	4.05981	0.0370079	0.884652	0.0418333	0.966632	0.999805	Endothelial	PND5_IVH_Males_PND5_IVH_Females
Ptpn11	12.5927	0.102371	0.5197	0.196981	0.843842	0.999805	Endothelial	PND5_IVH_Males_PND5_IVH_Females
LOC102556092	6.1921	0.766999	0.751682	1.02038	0.30755	0.999805	Endothelial	PND5_IVH_Males_PND5_IVH_Females
Dnah10	5.7195	-0.391349	0.721626	-0.542315	0.587601	0.999805	Endothelial	PND5_IVH_Males_PND5_IVH_Females
Slc12a9	1.65231	1.09137	1.39165	0.784229	0.432906	0.999805	Endothelial	PND5_IVH_Males_PND5_IVH_Females
Sh2b3	4.72713	-0.353995	0.796093	-0.444666	0.656561	0.999805	Endothelial	PND5_IVH_Males_PND5_IVH_Females
Atxn2	17.0165	0.157016	0.474268	0.331071	0.740591	0.999805	Endothelial	PND5_IVH_Males_PND5_IVH_Females
Camkk2	3.70697	-1.02955	0.835839	-1.23176	0.218041	0.999805	Endothelial	PND5_IVH_Males_PND5_IVH_Females
Pcolce	2.46192	1.30644	1.16175	1.12455	0.260779	0.999805	Endothelial	PND5_IVH_Males_PND5_IVH_Females
Vps33a	1.97147	-0.213034	1.12936	-0.188633	0.850381	0.999805	Endothelial	PND5_IVH_Males_PND5_IVH_Females
Mospd3	1.81069	-0.0469076	1.05636	-0.0444049	0.964582	0.999805	Endothelial	PND5_IVH_Males_PND5_IVH_Females
Anapc7	3.80305	0.639608	0.902273	0.708885	0.478396	0.999805	Endothelial	PND5_IVH_Males_PND5_IVH_Females
Ephb4	3.99694	0.589978	0.896455	0.658124	0.510458	0.999805	Endothelial	PND5_IVH_Males_PND5_IVH_Females
Ddx55	2.89897	0.425996	1.06244	0.400962	0.688448	0.999805	Endothelial	PND5_IVH_Males_PND5_IVH_Females
Serpine1	2.66714	1.91649	1.38117	1.38758	0.165264	0.999805	Endothelial	PND5_IVH_Males_PND5_IVH_Females
Srrt	14.1673	0.540437	0.507478	1.06495	0.2869	0.999805	Endothelial	PND5_IVH_Males_PND5_IVH_Females
Plbd2	4.2832	1.40418	0.949482	1.47889	0.139169	0.999805	Endothelial	PND5_IVH_Males_PND5_IVH_Females
Brap	5.9723	-0.378008	0.75975	-0.497543	0.618806	0.999805	Endothelial	PND5_IVH_Males_PND5_IVH_Females
Aldh2	3.82793	0.37425	0.94281	0.396952	0.691403	0.999805	Endothelial	PND5_IVH_Males_PND5_IVH_Females
Gnb2	25.1564	-0.444013	0.394171	-1.12645	0.259976	0.999805	Endothelial	PND5_IVH_Males_PND5_IVH_Females
Cdk2ap1	3.54056	-0.648001	0.856755	-0.756343	0.449444	0.999805	Endothelial	PND5_IVH_Males_PND5_IVH_Females
Gigyf1	2.58531	-1.35927	0.983718	-1.38177	0.167042	0.999805	Endothelial	PND5_IVH_Males_PND5_IVH_Females
Mphosph9	4.68122	-0.199086	0.833174	-0.238949	0.811145	0.999805	Endothelial	PND5_IVH_Males_PND5_IVH_Females
Trim56	2.49432	-0.351117	1.03841	-0.338129	0.735266	0.999805	Endothelial	PND5_IVH_Males_PND5_IVH_Females
Trafd1	4.21104	-0.655688	0.871856	-0.75206	0.452015	0.999805	Endothelial	PND5_IVH_Males_PND5_IVH_Females
Prkrip1	3.73696	0.993138	0.898698	1.10509	0.269122	0.999805	Endothelial	PND5_IVH_Males_PND5_IVH_Females
Ift81	2.1725	-0.029316	1.04784	-0.0279775	0.97768	0.999805	Endothelial	PND5_IVH_Males_PND5_IVH_Females
Bcl7b	3.19242	1.1115	0.945308	1.17581	0.239671	0.999805	Endothelial	PND5_IVH_Males_PND5_IVH_Females
Pus1	2.04595	0.113564	1.17299	0.0968161	0.922872	0.999805	Endothelial	PND5_IVH_Males_PND5_IVH_Females
Uspl1	2.60371	-0.303888	0.934863	-0.325062	0.745134	0.999805	Endothelial	PND5_IVH_Males_PND5_IVH_Females
Ttyh3	11.901	-0.451961	0.539615	-0.837562	0.402277	0.999805	Endothelial	PND5_IVH_Males_PND5_IVH_Females
Stx1a	10.0513	0.593223	0.613975	0.9662	0.333944	0.999805	Endothelial	PND5_IVH_Males_PND5_IVH_Females
Srrm4	3.8026	1.4489	1.03099	1.40535	0.159918	0.999805	Endothelial	PND5_IVH_Males_PND5_IVH_Females
Ddx54	4.13853	-0.885194	0.861581	-1.02741	0.304229	0.999805	Endothelial	PND5_IVH_Males_PND5_IVH_Females
Lfng	4.86065	-1.28293	0.835416	-1.53567	0.124619	0.999805	Endothelial	PND5_IVH_Males_PND5_IVH_Females
Sppl3	18.2963	0.440626	0.454965	0.968485	0.332802	0.999805	Endothelial	PND5_IVH_Males_PND5_IVH_Females
Lrwd1	1.66402	2.52184	1.5188	1.66042	0.0968307	0.999805	Endothelial	PND5_IVH_Males_PND5_IVH_Females
Sdk1	24.1494	-0.126809	0.440439	-0.287916	0.773411	0.999805	Endothelial	PND5_IVH_Males_PND5_IVH_Females
Ep400	15.8464	0.548246	0.487883	1.12372	0.26113	0.999805	Endothelial	PND5_IVH_Males_PND5_IVH_Females
Polr2j	2.24563	1.1695	1.13884	1.02692	0.304458	0.999805	Endothelial	PND5_IVH_Males_PND5_IVH_Females
Ap1s1	6.57802	-0.952423	0.64499	-1.47665	0.13977	0.999805	Endothelial	PND5_IVH_Males_PND5_IVH_Females
Srrm3	1.7285	-0.675285	1.34277	-0.502904	0.615031	0.999805	Endothelial	PND5_IVH_Males_PND5_IVH_Females
Psmg3	3.02355	-0.280096	0.968491	-0.289208	0.772422	0.999805	Endothelial	PND5_IVH_Males_PND5_IVH_Females
Hectd4	12.5995	0.183374	0.52729	0.347766	0.728016	0.999805	Endothelial	PND5_IVH_Males_PND5_IVH_Females
Eif3b	4.20049	-0.492503	0.888189	-0.554502	0.579235	0.999805	Endothelial	PND5_IVH_Males_PND5_IVH_Females
Plod3	2.84928	-0.0204815	0.926492	-0.0221065	0.982363	0.999805	Endothelial	PND5_IVH_Males_PND5_IVH_Females
Hip1	58.9116	0.160601	0.264553	0.607066	0.543807	0.999805	Endothelial	PND5_IVH_Males_PND5_IVH_Females
Mrm2	1.22964	-2.79147	1.31016	-2.13064	0.0331192	0.971158	Endothelial	PND5_IVH_Males_PND5_IVH_Females
Znhit1	1.86514	-0.440451	1.20901	-0.364307	0.715629	0.999805	Endothelial	PND5_IVH_Males_PND5_IVH_Females
Rab35	2.50605	-0.147334	1.08508	-0.135782	0.891994	0.999805	Endothelial	PND5_IVH_Males_PND5_IVH_Females
Chek2	1.95423	1.12069	1.17645	0.952603	0.340791	0.999805	Endothelial	PND5_IVH_Males_PND5_IVH_Females
Fis1	9.39055	-0.838881	0.573839	-1.46187	0.143776	0.999805	Endothelial	PND5_IVH_Males_PND5_IVH_Females
Pom121	5.18245	-0.498477	0.767174	-0.649756	0.51585	0.999805	Endothelial	PND5_IVH_Males_PND5_IVH_Females
Mad1l1	6.85189	0.189749	0.700182	0.270999	0.786392	0.999805	Endothelial	PND5_IVH_Males_PND5_IVH_Females
Nsun5	1.05062	2.00613	1.56668	1.2805	0.200369	0.999805	Endothelial	PND5_IVH_Males_PND5_IVH_Females
Coq5	1.82911	0.774906	1.19047	0.650925	0.515095	0.999805	Endothelial	PND5_IVH_Males_PND5_IVH_Females
Hspb1	5.29647	-1.29398	0.719506	-1.79842	0.0721101	0.999805	Endothelial	PND5_IVH_Males_PND5_IVH_Females
Micall2	1.86035	-0.243499	1.08682	-0.224046	0.822721	0.999805	Endothelial	PND5_IVH_Males_PND5_IVH_Females
Ywhag	7.95195	-0.744877	0.635463	-1.17218	0.241125	0.999805	Endothelial	PND5_IVH_Males_PND5_IVH_Females
Spring1	2.41416	-0.158343	1.06998	-0.147987	0.882353	0.999805	Endothelial	PND5_IVH_Males_PND5_IVH_Females
Dtx2	2.07545	3.19143	1.36614	2.3361	0.019486	0.91733	Endothelial	PND5_IVH_Males_PND5_IVH_Females
Chst12	1.57513	-0.695406	1.23409	-0.563497	0.573097	0.999805	Endothelial	PND5_IVH_Males_PND5_IVH_Females
Rnf6	4.44388	0.896289	0.875005	1.02433	0.305682	0.999805	Endothelial	PND5_IVH_Males_PND5_IVH_Females
Tbx3	10.3659	-0.774397	0.563482	-1.37431	0.169347	0.999805	Endothelial	PND5_IVH_Males_PND5_IVH_Females
Med13l	14.9323	-0.288508	0.492809	-0.585436	0.558254	0.999805	Endothelial	PND5_IVH_Males_PND5_IVH_Females
Suds3	7.15757	-0.483062	0.658309	-0.733792	0.463076	0.999805	Endothelial	PND5_IVH_Males_PND5_IVH_Females
Ints1	1.85453	0.516332	1.20678	0.427858	0.668754	0.999805	Endothelial	PND5_IVH_Males_PND5_IVH_Females
Eif4h	7.88846	-0.606594	0.662931	-0.915018	0.360182	0.999805	Endothelial	PND5_IVH_Males_PND5_IVH_Females
Tpcn1	14.7122	0.707241	0.526914	1.34223	0.179521	0.999805	Endothelial	PND5_IVH_Males_PND5_IVH_Females
Ddx51	1.912	2.17677	1.50081	1.4504	0.146948	0.999805	Endothelial	PND5_IVH_Males_PND5_IVH_Females
Baz1b	14.2726	0.397945	0.504777	0.788359	0.430487	0.999805	Endothelial	PND5_IVH_Males_PND5_IVH_Females
Noc4l	1.0257	-2.13381	1.5063	-1.41659	0.156604	0.999805	Endothelial	PND5_IVH_Males_PND5_IVH_Females
Smurf1	12.0711	-0.107904	0.540539	-0.199623	0.841776	0.999805	Endothelial	PND5_IVH_Males_PND5_IVH_Females
Mdh2	17.217	0.113528	0.475312	0.23885	0.811222	0.999805	Endothelial	PND5_IVH_Males_PND5_IVH_Females
Castor2	0.828655	-1.90777	1.68967	-1.12908	0.258864	0.999805	Endothelial	PND5_IVH_Males_PND5_IVH_Females
Slc8b1	1.53999	3.06511	1.46095	2.09802	0.0359035	0.972703	Endothelial	PND5_IVH_Males_PND5_IVH_Females
Clip2	12.4478	0.286372	0.571594	0.501006	0.616367	0.999805	Endothelial	PND5_IVH_Males_PND5_IVH_Females
AABR07035338.1	7.38723	1.2324	0.725757	1.69809	0.0894906	0.999805	Endothelial	PND5_IVH_Males_PND5_IVH_Females
Trappc5	2.76315	0.115238	0.969371	0.118879	0.905372	0.999805	Endothelial	PND5_IVH_Males_PND5_IVH_Females
Cux1	39.7397	0.631465	0.35881	1.75989	0.0784267	0.999805	Endothelial	PND5_IVH_Males_PND5_IVH_Females
Vsig10	2.24751	1.6597	1.19199	1.39238	0.163807	0.999805	Endothelial	PND5_IVH_Males_PND5_IVH_Females
Pebp1	5.53429	-1.02018	0.709891	-1.4371	0.150689	0.999805	Endothelial	PND5_IVH_Males_PND5_IVH_Females
Styxl1	5.52745	-0.351064	0.722911	-0.485625	0.627233	0.999805	Endothelial	PND5_IVH_Males_PND5_IVH_Females
Get4	2.97113	-0.0296516	0.933683	-0.0317577	0.974665	0.999805	Endothelial	PND5_IVH_Males_PND5_IVH_Females
Taok3	1.8944	-0.447618	1.17728	-0.380214	0.703787	0.999805	Endothelial	PND5_IVH_Males_PND5_IVH_Females
Tmem120a	2.22018	-2.09615	1.01513	-2.06491	0.0389319	0.972703	Endothelial	PND5_IVH_Males_PND5_IVH_Females
LOC498154	4.7507	-0.465501	0.809739	-0.574878	0.565374	0.999805	Endothelial	PND5_IVH_Males_PND5_IVH_Females
Ksr2	1.91582	-1.10032	1.139	-0.966036	0.334026	0.999805	Endothelial	PND5_IVH_Males_PND5_IVH_Females
Por	4.47278	-0.25143	0.834618	-0.301251	0.763223	0.999805	Endothelial	PND5_IVH_Males_PND5_IVH_Females
Gpr146	2.21362	-1.52736	1.21547	-1.2566	0.2089	0.999805	Endothelial	PND5_IVH_Males_PND5_IVH_Females
Fbxo21	2.60288	-0.480282	1.03779	-0.462793	0.643512	0.999805	Endothelial	PND5_IVH_Males_PND5_IVH_Females
Fbxw8	3.89278	0.900878	0.964971	0.93358	0.35052	0.999805	Endothelial	PND5_IVH_Males_PND5_IVH_Females
Fam222a	1.18657	-1.33955	1.32336	-1.01224	0.311425	0.999805	Endothelial	PND5_IVH_Males_PND5_IVH_Females
Oasl2	3.38439	-0.421553	0.925916	-0.455282	0.648906	0.999805	Endothelial	PND5_IVH_Males_PND5_IVH_Females
Rplp0	37.1197	0.122414	0.358927	0.341057	0.733061	0.999805	Endothelial	PND5_IVH_Males_PND5_IVH_Females
Arhgef18	4.55993	-1.3341	0.81236	-1.64225	0.100539	0.999805	Endothelial	PND5_IVH_Males_PND5_IVH_Females
Zfp68	5.3485	1.28921	0.783506	1.64544	0.0998793	0.999805	Endothelial	PND5_IVH_Males_PND5_IVH_Females
Timm44	5.8415	0.537773	0.75734	0.71008	0.477654	0.999805	Endothelial	PND5_IVH_Males_PND5_IVH_Females
Fam20c	1.0356	3.42116	1.93389	1.76906	0.0768844	0.999805	Endothelial	PND5_IVH_Males_PND5_IVH_Females
Pxn	17.5896	0.312041	0.463091	0.673824	0.500423	0.999805	Endothelial	PND5_IVH_Males_PND5_IVH_Females
Pex11g	2.24352	0.432259	1.13681	0.380239	0.703768	0.999805	Endothelial	PND5_IVH_Males_PND5_IVH_Females
Lmtk2	5.08235	0.527285	0.814033	0.647744	0.51715	0.999805	Endothelial	PND5_IVH_Males_PND5_IVH_Females
Dhrsx	4.42519	-0.397791	0.905243	-0.439431	0.66035	0.999805	Endothelial	PND5_IVH_Males_PND5_IVH_Females
Elavl1	10.7641	0.399364	0.595612	0.67051	0.502532	0.999805	Endothelial	PND5_IVH_Males_PND5_IVH_Females
Gtf2i	55.1466	0.411301	0.267684	1.53652	0.124411	0.999805	Endothelial	PND5_IVH_Males_PND5_IVH_Females
Sun1	4.03784	-1.07754	0.828423	-1.30071	0.193357	0.999805	Endothelial	PND5_IVH_Males_PND5_IVH_Females
Gcn1	6.44571	0.404542	0.711163	0.568846	0.569461	0.999805	Endothelial	PND5_IVH_Males_PND5_IVH_Females
Akap17a	4.52071	-0.00861818	0.835215	-0.0103185	0.991767	0.999805	Endothelial	PND5_IVH_Males_PND5_IVH_Females
Asmtl	3.18267	-0.838581	0.901759	-0.929939	0.352403	0.999805	Endothelial	PND5_IVH_Males_PND5_IVH_Females
Il3ra	3.12114	-0.81254	0.910453	-0.892457	0.372148	0.999805	Endothelial	PND5_IVH_Males_PND5_IVH_Females
Gtf2ird2	1.79449	-0.912067	1.22139	-0.746743	0.455219	0.999805	Endothelial	PND5_IVH_Males_PND5_IVH_Females
Insr	44.1544	-0.0108338	0.29052	-0.0372911	0.970253	0.999805	Endothelial	PND5_IVH_Males_PND5_IVH_Females
Nupr2	1.22627	-0.00683528	1.33679	-0.00511321	0.99592	0.999805	Endothelial	PND5_IVH_Males_PND5_IVH_Females
Ccz1b	9.98516	-0.0199307	0.587925	-0.0339	0.972957	0.999805	Endothelial	PND5_IVH_Males_PND5_IVH_Females
Vamp7	5.7982	0.65203	0.758815	0.859274	0.39019	0.999805	Endothelial	PND5_IVH_Males_PND5_IVH_Females
Polr1d	9.72602	-0.0659871	0.597283	-0.110479	0.91203	0.999805	Endothelial	PND5_IVH_Males_PND5_IVH_Females
Zfp358	1.37962	0.748518	1.38692	0.539697	0.589406	0.999805	Endothelial	PND5_IVH_Males_PND5_IVH_Females
Cit	4.59201	0.518064	0.999639	0.518251	0.604283	0.999805	Endothelial	PND5_IVH_Males_PND5_IVH_Females
Auts2	170.65	0.569788	0.306154	1.86111	0.062728	0.999805	Endothelial	PND5_IVH_Males_PND5_IVH_Females
Fam220a	1.09294	2.47972	2.09925	1.18124	0.237508	0.999805	Endothelial	PND5_IVH_Males_PND5_IVH_Females
Wasf3	2.12078	-0.375349	1.10496	-0.339695	0.734086	0.999805	Endothelial	PND5_IVH_Males_PND5_IVH_Females
Zdhhc4	3.70764	0.0779837	0.944592	0.082558	0.934203	0.999805	Endothelial	PND5_IVH_Males_PND5_IVH_Females
Kdelr2	14.0676	-0.138329	0.513757	-0.269249	0.787738	0.999805	Endothelial	PND5_IVH_Males_PND5_IVH_Females
Ints15	1.48934	2.27815	1.46701	1.55292	0.120442	0.999805	Endothelial	PND5_IVH_Males_PND5_IVH_Females
Lnx2	19.4152	-0.139436	0.450417	-0.309571	0.756888	0.999805	Endothelial	PND5_IVH_Males_PND5_IVH_Females
Rfc3	1.80762	2.35793	1.30759	1.80327	0.0713461	0.999805	Endothelial	PND5_IVH_Males_PND5_IVH_Females
Baiap2l1	11.0664	0.770569	0.578394	1.33226	0.182776	0.999805	Endothelial	PND5_IVH_Males_PND5_IVH_Females
Gtf2ird1	7.89716	-0.0336864	0.710405	-0.0474186	0.96218	0.999805	Endothelial	PND5_IVH_Males_PND5_IVH_Females
Cops6	4.94977	-0.286011	0.755838	-0.378403	0.705132	0.999805	Endothelial	PND5_IVH_Males_PND5_IVH_Females
Brca2	3.94743	2.22659	0.992909	2.24249	0.0249298	0.941747	Endothelial	PND5_IVH_Males_PND5_IVH_Females
Bri3	10.9416	-0.312625	0.615753	-0.507713	0.611655	0.999805	Endothelial	PND5_IVH_Males_PND5_IVH_Females
Pms2	2.86147	2.94582	1.20604	2.44255	0.0145838	0.860661	Endothelial	PND5_IVH_Males_PND5_IVH_Females
Mcm7	2.55681	3.53378	1.26794	2.78703	0.00531938	0.741587	Endothelial	PND5_IVH_Males_PND5_IVH_Females
Cox6a1	12.4459	-0.0337892	0.534907	-0.0631684	0.949632	0.999805	Endothelial	PND5_IVH_Males_PND5_IVH_Females
Aimp2	2.12184	-0.95177	1.21191	-0.785345	0.432251	0.999805	Endothelial	PND5_IVH_Males_PND5_IVH_Females
Evi5l	4.28244	-0.287567	0.850889	-0.33796	0.735393	0.999805	Endothelial	PND5_IVH_Males_PND5_IVH_Females
Triap1	1.05776	-1.14115	1.35355	-0.843081	0.399183	0.999805	Endothelial	PND5_IVH_Males_PND5_IVH_Females
Gatc	1.29896	-0.422338	1.17743	-0.358696	0.719822	0.999805	Endothelial	PND5_IVH_Males_PND5_IVH_Females
Eif2ak1	8.13009	-0.280899	0.645215	-0.435357	0.663303	0.999805	Endothelial	PND5_IVH_Males_PND5_IVH_Females
Srsf9	8.87781	-0.654978	0.589102	-1.11182	0.266214	0.999805	Endothelial	PND5_IVH_Males_PND5_IVH_Females
Gltp	5.22722	0.790473	0.813792	0.971345	0.331376	0.999805	Endothelial	PND5_IVH_Males_PND5_IVH_Females
Ap4m1	1.84459	1.40719	1.28198	1.09767	0.272349	0.999805	Endothelial	PND5_IVH_Males_PND5_IVH_Females
Rac1	10.4159	0.806064	0.587169	1.3728	0.169815	0.999805	Endothelial	PND5_IVH_Males_PND5_IVH_Females
Rabgef1	2.95056	-0.79762	0.911609	-0.874959	0.381596	0.999805	Endothelial	PND5_IVH_Males_PND5_IVH_Females
Daglb	2.20856	-0.486031	1.11523	-0.435811	0.662974	0.999805	Endothelial	PND5_IVH_Males_PND5_IVH_Females
C12h12orf43	5.15945	0.233308	0.793912	0.293872	0.768856	0.999805	Endothelial	PND5_IVH_Males_PND5_IVH_Females
Gpc2	1.55888	0.363807	1.27276	0.28584	0.775001	0.999805	Endothelial	PND5_IVH_Males_PND5_IVH_Females
N4bp2l2	18.1588	-0.1129	0.510474	-0.221166	0.824963	0.999805	Endothelial	PND5_IVH_Males_PND5_IVH_Females
Rbak	1.15563	-0.571186	1.31915	-0.432996	0.665017	0.999805	Endothelial	PND5_IVH_Males_PND5_IVH_Females
Chchd2l1	12.1449	0.367718	0.553375	0.664501	0.50637	0.999805	Endothelial	PND5_IVH_Males_PND5_IVH_Females
Zkscan1	2.01093	0.793916	1.10124	0.720929	0.470953	0.999805	Endothelial	PND5_IVH_Males_PND5_IVH_Females
Mvk	2.16818	1.78782	1.25615	1.42326	0.154662	0.999805	Endothelial	PND5_IVH_Males_PND5_IVH_Females
Zscan21	3.83289	-0.0790812	0.884534	-0.0894045	0.92876	0.999805	Endothelial	PND5_IVH_Males_PND5_IVH_Females
Cers4	5.4214	0.53228	0.747244	0.712324	0.476264	0.999805	Endothelial	PND5_IVH_Males_PND5_IVH_Females
Sfswap	14.6296	-0.303891	0.559127	-0.54351	0.586779	0.999805	Endothelial	PND5_IVH_Males_PND5_IVH_Females
Rfc5	1.75624	1.29872	1.3571	0.956982	0.338577	0.999805	Endothelial	PND5_IVH_Males_PND5_IVH_Females
Cyth3	8.73017	0.334684	0.617945	0.541608	0.588089	0.999805	Endothelial	PND5_IVH_Males_PND5_IVH_Females
Actb	413.591	-0.184027	0.270954	-0.679182	0.497022	0.999805	Endothelial	PND5_IVH_Males_PND5_IVH_Females
Tyw1	4.36525	-0.120313	0.890402	-0.135122	0.892515	0.999805	Endothelial	PND5_IVH_Males_PND5_IVH_Females
Sbds	10.3756	0.113165	0.576504	0.196296	0.844379	0.999805	Endothelial	PND5_IVH_Males_PND5_IVH_Females
Tmem248	6.38545	0.35554	0.688714	0.516237	0.605689	0.999805	Endothelial	PND5_IVH_Males_PND5_IVH_Females
Map2k7	2.27476	1.88758	1.35153	1.39663	0.162524	0.999805	Endothelial	PND5_IVH_Males_PND5_IVH_Females
Vkorc1l1	15.975	-0.00174205	0.476039	-0.00365947	0.99708	0.999805	Endothelial	PND5_IVH_Males_PND5_IVH_Females
Tnrc18	9.20795	-0.0023312	0.594232	-0.00392305	0.99687	0.999805	Endothelial	PND5_IVH_Males_PND5_IVH_Females
Git2	45.002	-0.113785	0.297494	-0.382478	0.702107	0.999805	Endothelial	PND5_IVH_Males_PND5_IVH_Females
Tecpr1	17.3863	-0.0646899	0.456309	-0.141768	0.887263	0.999805	Endothelial	PND5_IVH_Males_PND5_IVH_Females
Foxk1	1.60034	0.770248	1.17796	0.653883	0.513187	0.999805	Endothelial	PND5_IVH_Males_PND5_IVH_Females
LOC120095871	3.89474	-1.24048	0.85996	-1.44248	0.149166	0.999805	Endothelial	PND5_IVH_Males_PND5_IVH_Females
Rnf216	24.474	0.158588	0.417228	0.380099	0.703872	0.999805	Endothelial	PND5_IVH_Males_PND5_IVH_Females
Zfp958	4.07798	0.0705765	0.870409	0.0810843	0.935375	0.999805	Endothelial	PND5_IVH_Males_PND5_IVH_Females
Gusb	4.26297	-1.22731	0.857048	-1.43202	0.152139	0.999805	Endothelial	PND5_IVH_Males_PND5_IVH_Females
Ssh1	5.69935	1.04146	0.777319	1.33981	0.180308	0.999805	Endothelial	PND5_IVH_Males_PND5_IVH_Females
Xab2	0.953002	-1.05753	1.42133	-0.744042	0.456851	0.999805	Endothelial	PND5_IVH_Males_PND5_IVH_Females
Zfp655	5.27445	0.703621	0.77917	0.90304	0.366505	0.999805	Endothelial	PND5_IVH_Males_PND5_IVH_Females
Iscu	3.50377	-1.17966	0.996355	-1.18397	0.236423	0.999805	Endothelial	PND5_IVH_Males_PND5_IVH_Females
Sart3	3.08533	1.10449	1.01775	1.08523	0.27782	0.999805	Endothelial	PND5_IVH_Males_PND5_IVH_Females
Zkscan5	1.79685	0.547214	1.25388	0.436417	0.662534	0.999805	Endothelial	PND5_IVH_Males_PND5_IVH_Females
Coro1c	20.154	-0.0951605	0.429548	-0.221536	0.824675	0.999805	Endothelial	PND5_IVH_Males_PND5_IVH_Females
Atp5mf	5.47502	0.142541	0.794806	0.17934	0.85767	0.999805	Endothelial	PND5_IVH_Males_PND5_IVH_Females
Rimbp2	2.57273	1.35917	1.21754	1.11633	0.26428	0.999805	Endothelial	PND5_IVH_Males_PND5_IVH_Females
Usp30	1.27071	1.83415	1.54998	1.18334	0.236674	0.999805	Endothelial	PND5_IVH_Males_PND5_IVH_Females
Ptcd1	1.0787	0.0453266	1.36097	0.0333047	0.973432	0.999805	Endothelial	PND5_IVH_Males_PND5_IVH_Females
Bud31	3.4834	-0.839737	0.854072	-0.983216	0.325501	0.999805	Endothelial	PND5_IVH_Males_PND5_IVH_Females
LOC102548389	1.02022	-0.857267	1.44568	-0.592984	0.553192	0.999805	Endothelial	PND5_IVH_Males_PND5_IVH_Females
Pdap1	9.69086	-0.198143	0.582125	-0.340379	0.733571	0.999805	Endothelial	PND5_IVH_Males_PND5_IVH_Females
Arpc1b	17.6566	-0.0759917	0.442295	-0.171812	0.863585	0.999805	Endothelial	PND5_IVH_Males_PND5_IVH_Females
Arpc1a	8.90911	0.0399919	0.623554	0.0641355	0.948862	0.999805	Endothelial	PND5_IVH_Males_PND5_IVH_Females
Stx2	2.72013	-0.0307601	0.956255	-0.0321673	0.974339	0.999805	Endothelial	PND5_IVH_Males_PND5_IVH_Females
Fry	72.5827	0.144597	0.243454	0.593937	0.552554	0.999805	Endothelial	PND5_IVH_Males_PND5_IVH_Females
Dynll1	26.8598	-0.774366	0.395058	-1.96013	0.0499807	0.999805	Endothelial	PND5_IVH_Males_PND5_IVH_Females
Cmklr1	1.67969	-1.45672	1.22175	-1.19233	0.233132	0.999805	Endothelial	PND5_IVH_Males_PND5_IVH_Females
Trrap	12.3756	-0.534281	0.555272	-0.962196	0.335951	0.999805	Endothelial	PND5_IVH_Males_PND5_IVH_Females
Slc46a3	1.08081	-1.12699	1.51043	-0.746141	0.455582	0.999805	Endothelial	PND5_IVH_Males_PND5_IVH_Females
Sumf2	3.59441	-0.806881	0.895315	-0.901226	0.367468	0.999805	Endothelial	PND5_IVH_Males_PND5_IVH_Females
Ube3b	3.87016	0.610336	0.898825	0.679037	0.497114	0.999805	Endothelial	PND5_IVH_Males_PND5_IVH_Females
Kctd10	5.36892	-0.583584	0.746006	-0.782279	0.434051	0.999805	Endothelial	PND5_IVH_Males_PND5_IVH_Females
Tpst1	1.93126	0.910686	1.17093	0.777746	0.436719	0.999805	Endothelial	PND5_IVH_Males_PND5_IVH_Females
Tmem132b	2.48005	-0.305013	1.1479	-0.265713	0.79046	0.999805	Endothelial	PND5_IVH_Males_PND5_IVH_Females
Pnpla6	11.572	0.294912	0.564385	0.522536	0.601297	0.999805	Endothelial	PND5_IVH_Males_PND5_IVH_Females
Ran	10.317	-0.166338	0.574682	-0.289443	0.772242	0.999805	Endothelial	PND5_IVH_Males_PND5_IVH_Females
Tpst2	7.54854	0.149577	0.670329	0.22314	0.823427	0.999805	Endothelial	PND5_IVH_Males_PND5_IVH_Females
Cct6a	17.7114	-0.0646465	0.445694	-0.145047	0.884674	0.999805	Endothelial	PND5_IVH_Males_PND5_IVH_Females
Tchp	2.75469	0.865854	1.1	0.787137	0.431202	0.999805	Endothelial	PND5_IVH_Males_PND5_IVH_Females
Rnf10	13.4483	-1.14623	0.494803	-2.31654	0.0205286	0.923789	Endothelial	PND5_IVH_Males_PND5_IVH_Females
Nipsnap2	9.81753	0.960519	0.604257	1.58959	0.111928	0.999805	Endothelial	PND5_IVH_Males_PND5_IVH_Females
Pop5	1.42332	-0.418631	1.22649	-0.341325	0.732859	0.999805	Endothelial	PND5_IVH_Males_PND5_IVH_Females
Gna12	14.7098	-0.126388	0.55851	-0.226295	0.820972	0.999805	Endothelial	PND5_IVH_Males_PND5_IVH_Females
Cabp1	4.31349	-1.55183	0.818403	-1.89617	0.057937	0.999805	Endothelial	PND5_IVH_Males_PND5_IVH_Females
Pds5b	13.4465	-0.0763081	0.521447	-0.146339	0.883654	0.999805	Endothelial	PND5_IVH_Males_PND5_IVH_Females
Kmt5a	7.52371	-0.830867	0.663566	-1.25212	0.210524	0.999805	Endothelial	PND5_IVH_Males_PND5_IVH_Females
Mlec	4.8846	1.27384	0.848235	1.50176	0.13316	0.999805	Endothelial	PND5_IVH_Males_PND5_IVH_Females
Unc119b	2.50415	0.86844	1.12476	0.772112	0.440048	0.999805	Endothelial	PND5_IVH_Males_PND5_IVH_Females
Wipi2	1.68213	0.369895	1.23903	0.298535	0.765295	0.999805	Endothelial	PND5_IVH_Males_PND5_IVH_Females
Rilpl2	2.33595	0.446374	1.10064	0.405559	0.685067	0.999805	Endothelial	PND5_IVH_Males_PND5_IVH_Females
Fscn1	24.4059	-0.0262005	0.402328	-0.0651223	0.948077	0.999805	Endothelial	PND5_IVH_Males_PND5_IVH_Females
Sez6l	2.24908	-1.93535	1.34832	-1.43538	0.15118	0.999805	Endothelial	PND5_IVH_Males_PND5_IVH_Females
Acads	2.92245	1.08974	1.00547	1.08381	0.278449	0.999805	Endothelial	PND5_IVH_Males_PND5_IVH_Females
Ubc	23.3927	0.0247799	0.411702	0.0601888	0.952005	0.999805	Endothelial	PND5_IVH_Males_PND5_IVH_Females
Prkab1	4.10505	-0.326872	0.908546	-0.359775	0.719015	0.999805	Endothelial	PND5_IVH_Males_PND5_IVH_Females
Pitpnb	8.20126	-0.153008	0.635266	-0.240857	0.809666	0.999805	Endothelial	PND5_IVH_Males_PND5_IVH_Females
Pitpnm2	7.77154	1.012	0.74549	1.35749	0.174624	0.999805	Endothelial	PND5_IVH_Males_PND5_IVH_Females
RGD1560398	1.9499	-1.14116	1.1816	-0.96578	0.334154	0.999805	Endothelial	PND5_IVH_Males_PND5_IVH_Females
Ankrd13a	9.0304	0.758766	0.604351	1.25551	0.209295	0.999805	Endothelial	PND5_IVH_Males_PND5_IVH_Females
Arl6ip4	1.97382	2.18833	1.23413	1.77317	0.0762001	0.999805	Endothelial	PND5_IVH_Males_PND5_IVH_Females
B3glct	5.43553	0.219034	0.754137	0.290443	0.771477	0.999805	Endothelial	PND5_IVH_Males_PND5_IVH_Females
Ncor2	6.20601	-0.593131	0.683165	-0.868211	0.385279	0.999805	Endothelial	PND5_IVH_Males_PND5_IVH_Females
Flt1	287.414	-0.110738	0.214755	-0.515648	0.6061	0.999805	Endothelial	PND5_IVH_Males_PND5_IVH_Females
RGD1306556	10.9203	-0.138263	0.574962	-0.240473	0.809963	0.999805	Endothelial	PND5_IVH_Males_PND5_IVH_Females
Stard13	50.0921	0.0827559	0.27157	0.304732	0.760571	0.999805	Endothelial	PND5_IVH_Males_PND5_IVH_Females
Kntc1	1.72574	2.94577	1.3708	2.14893	0.0316396	0.952363	Endothelial	PND5_IVH_Males_PND5_IVH_Females
AABR07035218.1	16.6753	-0.444689	0.459745	-0.96725	0.333419	0.999805	Endothelial	PND5_IVH_Males_PND5_IVH_Females
Hsph1	5.78789	-0.72635	0.735251	-0.987895	0.323204	0.999805	Endothelial	PND5_IVH_Males_PND5_IVH_Females
Pan3	60.4188	0.333915	0.262859	1.27032	0.20397	0.999805	Endothelial	PND5_IVH_Males_PND5_IVH_Females
Slc7a1	298.314	0.0498139	0.208568	0.238838	0.811231	0.999805	Endothelial	PND5_IVH_Males_PND5_IVH_Females
Zcchc8	6.27945	-0.501151	0.665928	-0.752561	0.451714	0.999805	Endothelial	PND5_IVH_Males_PND5_IVH_Females
Usp12	10.9412	0.969962	0.600926	1.61411	0.106503	0.999805	Endothelial	PND5_IVH_Males_PND5_IVH_Females
Ccdc62	5.6957	-1.04841	0.731928	-1.43239	0.152031	0.999805	Endothelial	PND5_IVH_Males_PND5_IVH_Females
Ulk1	1.44344	-0.949579	1.17434	-0.808609	0.41874	0.999805	Endothelial	PND5_IVH_Males_PND5_IVH_Females
Hscb	5.73564	0.689418	0.805585	0.855798	0.39211	0.999805	Endothelial	PND5_IVH_Males_PND5_IVH_Females
Sbno1	12.1822	0.120963	0.538063	0.224812	0.822125	0.999805	Endothelial	PND5_IVH_Males_PND5_IVH_Females
Pxmp2	3.56283	0.335931	0.893381	0.376023	0.7069	0.999805	Endothelial	PND5_IVH_Males_PND5_IVH_Females
Pomp	22.2617	-1.11697	0.433617	-2.57593	0.00999712	0.824273	Endothelial	PND5_IVH_Males_PND5_IVH_Females
Fbrsl1	4.11779	-1.47609	0.832923	-1.77218	0.0763649	0.999805	Endothelial	PND5_IVH_Males_PND5_IVH_Females
Vps37b	6.43086	-0.164963	0.659798	-0.250021	0.802571	0.999805	Endothelial	PND5_IVH_Males_PND5_IVH_Females
Hip1r	3.11811	0.307328	0.952913	0.322514	0.747063	0.999805	Endothelial	PND5_IVH_Males_PND5_IVH_Females
Denr	5.96254	-0.411165	0.712207	-0.577311	0.56373	0.999805	Endothelial	PND5_IVH_Males_PND5_IVH_Females
Tmed2	15.6541	-0.622325	0.472315	-1.31761	0.187636	0.999805	Endothelial	PND5_IVH_Males_PND5_IVH_Females
Ttc28	33.3748	-0.166312	0.360768	-0.460994	0.644803	0.999805	Endothelial	PND5_IVH_Males_PND5_IVH_Females
Mn1	2.38508	-0.93437	1.09896	-0.850229	0.395198	0.999805	Endothelial	PND5_IVH_Males_PND5_IVH_Females
Pgam5	1.20563	-0.741467	1.27742	-0.580442	0.561616	0.999805	Endothelial	PND5_IVH_Males_PND5_IVH_Females
Ankle2	23.9713	0.00530396	0.405629	0.0130759	0.989567	0.999805	Endothelial	PND5_IVH_Males_PND5_IVH_Females
Chfr	8.42193	-0.785528	0.633297	-1.24038	0.214835	0.999805	Endothelial	PND5_IVH_Males_PND5_IVH_Females
Gtpbp6	1.52175	-2.64728	1.22628	-2.15879	0.0308667	0.948961	Endothelial	PND5_IVH_Males_PND5_IVH_Females
Pole	2.57003	2.36973	1.1505	2.05974	0.039423	0.972703	Endothelial	PND5_IVH_Males_PND5_IVH_Females
Irgq	3.96989	-0.292905	0.849626	-0.344746	0.730285	0.999059	HY GABA	PND5_IVH_Males_PND5_IVH_Females
Zfp108	5.61678	1.49593	0.803956	1.86072	0.0627843	0.999059	HY GABA	PND5_IVH_Males_PND5_IVH_Females
Got1	25.2031	0.0573202	0.34896	0.16426	0.869526	0.999059	HY GABA	PND5_IVH_Males_PND5_IVH_Females
Trip13	6.0206	-0.389596	0.697406	-0.558636	0.57641	0.999059	HY GABA	PND5_IVH_Males_PND5_IVH_Females
Lrrc27	2.71805	-0.098607	0.981121	-0.100504	0.919944	0.999059	HY GABA	PND5_IVH_Males_PND5_IVH_Females
Map6	62.5931	-0.171538	0.233744	-0.733869	0.463028	0.999059	HY GABA	PND5_IVH_Males_PND5_IVH_Females
Zfyve27	14.8816	-0.0995542	0.465975	-0.213647	0.830822	0.999059	HY GABA	PND5_IVH_Males_PND5_IVH_Females
Cyth2	11.384	0.0815297	0.528888	0.154153	0.877489	0.999059	HY GABA	PND5_IVH_Males_PND5_IVH_Females
Glrx3	34.5068	-0.195772	0.294041	-0.665799	0.505539	0.999059	HY GABA	PND5_IVH_Males_PND5_IVH_Females
Lipt2	2.48791	-0.645117	0.971623	-0.663958	0.506717	0.999059	HY GABA	PND5_IVH_Males_PND5_IVH_Females
Dpysl4	22.2963	0.0114232	0.372479	0.030668	0.975534	0.999059	HY GABA	PND5_IVH_Males_PND5_IVH_Females
Fam204a	31.1353	0.386625	0.318285	1.21471	0.224475	0.999059	HY GABA	PND5_IVH_Males_PND5_IVH_Females
Ccdc61	3.52495	1.15883	0.966132	1.19946	0.230351	0.999059	HY GABA	PND5_IVH_Males_PND5_IVH_Females
Ttyh1	23.4014	-0.240475	0.370307	-0.649392	0.516085	0.999059	HY GABA	PND5_IVH_Males_PND5_IVH_Females
RGD1307554	13.3763	0.367259	0.487498	0.753355	0.451237	0.999059	HY GABA	PND5_IVH_Males_PND5_IVH_Females
Tyr	1.09159	-0.891481	1.55093	-0.574804	0.565424	0.999059	HY GABA	PND5_IVH_Males_PND5_IVH_Females
Ctu1	4.20601	0.993987	0.895863	1.10953	0.267202	0.999059	HY GABA	PND5_IVH_Males_PND5_IVH_Females
Acsm4	1.69998	-0.281127	1.17756	-0.238736	0.81131	0.999059	HY GABA	PND5_IVH_Males_PND5_IVH_Females
Bloc1s2	15.4189	0.741373	0.468352	1.58294	0.113435	0.999059	HY GABA	PND5_IVH_Males_PND5_IVH_Females
Zfp94	42.1367	0.00965562	0.279728	0.0345179	0.972464	0.999059	HY GABA	PND5_IVH_Males_PND5_IVH_Females
AABR07005588.1	18.0162	0.366155	0.419463	0.872914	0.38271	0.999059	HY GABA	PND5_IVH_Males_PND5_IVH_Females
Pnkp	25.5148	0.0479178	0.346294	0.138373	0.889946	0.999059	HY GABA	PND5_IVH_Males_PND5_IVH_Females
Cfap90	3.88517	0.397792	0.855706	0.46487	0.642024	0.999059	HY GABA	PND5_IVH_Males_PND5_IVH_Females
Gde1	11.0072	0.434262	0.53149	0.817065	0.413891	0.999059	HY GABA	PND5_IVH_Males_PND5_IVH_Females
Itpkc	9.07095	0.720304	0.606116	1.18839	0.234678	0.999059	HY GABA	PND5_IVH_Males_PND5_IVH_Females
LOC102548695	5.1757	0.440228	0.745723	0.590338	0.554964	0.999059	HY GABA	PND5_IVH_Males_PND5_IVH_Females
Nup98	106.561	0.258109	0.185139	1.39414	0.163276	0.999059	HY GABA	PND5_IVH_Males_PND5_IVH_Females
Zfp579	3.10549	-0.828728	0.911641	-0.90905	0.363323	0.999059	HY GABA	PND5_IVH_Males_PND5_IVH_Females
Ndufv1	18.6596	-0.171591	0.395485	-0.433875	0.66438	0.999059	HY GABA	PND5_IVH_Males_PND5_IVH_Females
Prss23	1.63422	1.6164	1.43329	1.12775	0.259424	0.999059	HY GABA	PND5_IVH_Males_PND5_IVH_Females
Pgm2l1	45.2799	-0.0961083	0.262322	-0.366375	0.714085	0.999059	HY GABA	PND5_IVH_Males_PND5_IVH_Females
Hspbp1	38.0287	0.317378	0.288363	1.10062	0.271062	0.999059	HY GABA	PND5_IVH_Males_PND5_IVH_Females
Tpd52l1	4.47804	1.134	0.855821	1.32504	0.185157	0.999059	HY GABA	PND5_IVH_Males_PND5_IVH_Females
Ermard	26.4127	-0.290334	0.334771	-0.86726	0.3858	0.999059	HY GABA	PND5_IVH_Males_PND5_IVH_Females
Mark4	13.7238	-0.24662	0.475657	-0.518483	0.604121	0.999059	HY GABA	PND5_IVH_Males_PND5_IVH_Females
Stx3	17.9576	0.758303	0.43066	1.76079	0.0782732	0.999059	HY GABA	PND5_IVH_Males_PND5_IVH_Females
Akt2	22.2142	0.376352	0.385311	0.976749	0.328694	0.999059	HY GABA	PND5_IVH_Males_PND5_IVH_Females
Shank1	84.307	-0.101638	0.200299	-0.50743	0.611853	0.999059	HY GABA	PND5_IVH_Males_PND5_IVH_Females
Zfp141	24.2695	-0.0582532	0.356988	-0.16318	0.870377	0.999059	HY GABA	PND5_IVH_Males_PND5_IVH_Females
Ube3a	318.069	0.044468	0.116549	0.381539	0.702804	0.999059	HY GABA	PND5_IVH_Males_PND5_IVH_Females
LOC102548320	8.64391	-0.223546	0.588486	-0.379867	0.704044	0.999059	HY GABA	PND5_IVH_Males_PND5_IVH_Females
Gemin7	2.93024	-0.538982	0.955907	-0.563843	0.572861	0.999059	HY GABA	PND5_IVH_Males_PND5_IVH_Females
Ranbp6	6.95409	-0.182763	0.65115	-0.280677	0.778958	0.999059	HY GABA	PND5_IVH_Males_PND5_IVH_Females
Ptov1	16.6663	0.655035	0.46079	1.42155	0.155158	0.999059	HY GABA	PND5_IVH_Males_PND5_IVH_Females
Arhgef17	10.5078	-0.431118	0.539251	-0.799476	0.424015	0.999059	HY GABA	PND5_IVH_Males_PND5_IVH_Females
Hddc2	17.1484	-0.0427345	0.434935	-0.0982549	0.92173	0.999059	HY GABA	PND5_IVH_Males_PND5_IVH_Females
Zfp710	5.30083	0.126485	0.751796	0.168244	0.866391	0.999059	HY GABA	PND5_IVH_Males_PND5_IVH_Females
Dact2	1.89604	-0.700992	1.17861	-0.594764	0.552001	0.999059	HY GABA	PND5_IVH_Males_PND5_IVH_Females
Acadsb	57.2696	0.256791	0.248171	1.03474	0.300792	0.999059	HY GABA	PND5_IVH_Males_PND5_IVH_Females
Ptpn5	63.3575	0.00901656	0.233786	0.0385676	0.969235	0.999059	HY GABA	PND5_IVH_Males_PND5_IVH_Females
Lpcat1	12.7747	-0.161771	0.484302	-0.334028	0.738358	0.999059	HY GABA	PND5_IVH_Males_PND5_IVH_Females
Lrfn1	17.2053	0.401716	0.442439	0.907957	0.363901	0.999059	HY GABA	PND5_IVH_Males_PND5_IVH_Females
Vsig10l	4.03534	0.34114	0.866873	0.393529	0.693929	0.999059	HY GABA	PND5_IVH_Males_PND5_IVH_Females
Scd2	11.3137	0.407531	1.68637	0.241662	0.809042	0.999059	HY GABA	PND5_IVH_Males_PND5_IVH_Females
Atxn2l	51.0752	0.155042	0.25735	0.602457	0.54687	0.999059	HY GABA	PND5_IVH_Males_PND5_IVH_Females
Fhip1b	13.1442	0.29608	0.491545	0.602345	0.546944	0.999059	HY GABA	PND5_IVH_Males_PND5_IVH_Females
Idh2	25.2063	-0.0282722	0.349863	-0.0808094	0.935594	0.999059	HY GABA	PND5_IVH_Males_PND5_IVH_Females
Nkd2	7.30605	0.81256	0.664534	1.22275	0.221424	0.999059	HY GABA	PND5_IVH_Males_PND5_IVH_Females
Bub3	11.1911	0.876748	0.552202	1.58773	0.112347	0.999059	HY GABA	PND5_IVH_Males_PND5_IVH_Females
Fam120b	27.8491	0.333509	0.336709	0.990496	0.321932	0.999059	HY GABA	PND5_IVH_Males_PND5_IVH_Females
Pgap2	26.4278	-0.418084	0.329426	-1.26913	0.204396	0.999059	HY GABA	PND5_IVH_Males_PND5_IVH_Females
Katna1	19.4576	0.218301	0.386544	0.564751	0.572243	0.999059	HY GABA	PND5_IVH_Males_PND5_IVH_Females
LOC108348090	14.7864	0.0939974	0.476175	0.197401	0.843514	0.999059	HY GABA	PND5_IVH_Males_PND5_IVH_Females
Rbm20	3.19779	-0.167719	0.965746	-0.173668	0.862127	0.999059	HY GABA	PND5_IVH_Males_PND5_IVH_Females
Adamts16	20.0187	0.283127	0.389509	0.726882	0.467298	0.999059	HY GABA	PND5_IVH_Males_PND5_IVH_Females
Ano1	2.65521	-0.993439	0.974386	-1.01955	0.30794	0.999059	HY GABA	PND5_IVH_Males_PND5_IVH_Females
Trpm4	15.8123	-0.183291	0.446308	-0.410684	0.681305	0.999059	HY GABA	PND5_IVH_Males_PND5_IVH_Females
Aurkc	14.7482	0.437666	0.480054	0.911703	0.361925	0.999059	HY GABA	PND5_IVH_Males_PND5_IVH_Females
Gna14	4.68163	0.242192	0.795123	0.304597	0.760673	0.999059	HY GABA	PND5_IVH_Males_PND5_IVH_Females
Zfp939	2.49021	0.0220994	0.998854	0.0221247	0.982348	0.999059	HY GABA	PND5_IVH_Males_PND5_IVH_Females
Eml2	40.947	0.00882832	0.274791	0.0321274	0.97437	0.999059	HY GABA	PND5_IVH_Males_PND5_IVH_Females
Sez6l2	117.891	-0.14265	0.171613	-0.831228	0.405845	0.999059	HY GABA	PND5_IVH_Males_PND5_IVH_Females
Me3	131.186	-0.178753	0.159295	-1.12215	0.261798	0.999059	HY GABA	PND5_IVH_Males_PND5_IVH_Females
Zfp619	2.76817	-0.351604	0.968857	-0.362905	0.716676	0.999059	HY GABA	PND5_IVH_Males_PND5_IVH_Females
Rsph3	20.059	-0.51335	0.373524	-1.37434	0.169335	0.999059	HY GABA	PND5_IVH_Males_PND5_IVH_Females
Usp29	297.492	0.0118176	0.117609	0.100482	0.919962	0.999059	HY GABA	PND5_IVH_Males_PND5_IVH_Females
Hspa12a	29.3282	-0.286079	0.316516	-0.903839	0.366081	0.999059	HY GABA	PND5_IVH_Males_PND5_IVH_Females
Plpp6	2.98258	1.13265	1.04042	1.08865	0.276309	0.999059	HY GABA	PND5_IVH_Males_PND5_IVH_Females
Pdcd5	5.66589	0.655937	0.734635	0.892874	0.371925	0.999059	HY GABA	PND5_IVH_Males_PND5_IVH_Females
Nr1h2	3.27246	0.621316	0.970627	0.640118	0.522096	0.999059	HY GABA	PND5_IVH_Males_PND5_IVH_Females
Mettl9	38.8829	0.470787	0.290497	1.62063	0.105098	0.999059	HY GABA	PND5_IVH_Males_PND5_IVH_Females
Rhog	2.95182	0.604837	0.991	0.61033	0.541643	0.999059	HY GABA	PND5_IVH_Males_PND5_IVH_Females
Lzts2	3.27229	1.69553	1.02314	1.65719	0.0974815	0.999059	HY GABA	PND5_IVH_Males_PND5_IVH_Females
Adamtsl3	16.8283	-0.900523	0.437707	-2.05737	0.039651	0.999059	HY GABA	PND5_IVH_Males_PND5_IVH_Females
LOC108349532	2.47235	0.304925	1.06896	0.285255	0.775449	0.999059	HY GABA	PND5_IVH_Males_PND5_IVH_Females
Nr2f2	14.7078	-0.570145	0.466053	-1.22335	0.221198	0.999059	HY GABA	PND5_IVH_Males_PND5_IVH_Females
Igsf6	2.67479	1.4614	1.10291	1.32503	0.18516	0.999059	HY GABA	PND5_IVH_Males_PND5_IVH_Females
Grk5	40.0893	0.210491	0.27908	0.754231	0.45071	0.999059	HY GABA	PND5_IVH_Males_PND5_IVH_Females
Inpp5a	20.5772	-0.283215	0.375173	-0.754891	0.450315	0.999059	HY GABA	PND5_IVH_Males_PND5_IVH_Females
Dusp8	9.05828	0.413888	0.590282	0.701169	0.483197	0.999059	HY GABA	PND5_IVH_Males_PND5_IVH_Females
Kdelr1	10.499	-0.616905	0.537305	-1.14815	0.250908	0.999059	HY GABA	PND5_IVH_Males_PND5_IVH_Females
Ssc5d	2.03098	-0.572717	1.04261	-0.549309	0.582793	0.999059	HY GABA	PND5_IVH_Males_PND5_IVH_Females
Dll1	2.35485	1.83299	1.16324	1.57576	0.115081	0.999059	HY GABA	PND5_IVH_Males_PND5_IVH_Females
Med25	9.40474	0.00324155	0.572972	0.00565743	0.995486	0.999059	HY GABA	PND5_IVH_Males_PND5_IVH_Females
Ltbp4	11.1149	0.834635	0.55601	1.50112	0.133326	0.999059	HY GABA	PND5_IVH_Males_PND5_IVH_Females
Ppp1r14b	24.8241	0.815089	0.383371	2.12611	0.0334941	0.999059	HY GABA	PND5_IVH_Males_PND5_IVH_Females
Eno4	9.75791	-0.164397	0.551398	-0.298146	0.765592	0.999059	HY GABA	PND5_IVH_Males_PND5_IVH_Females
Arrb1	41.8947	0.060247	0.275286	0.218852	0.826765	0.999059	HY GABA	PND5_IVH_Males_PND5_IVH_Females
Ncoa7	108.31	0.264671	0.182703	1.44865	0.147437	0.999059	HY GABA	PND5_IVH_Males_PND5_IVH_Females
Ccs	10.6821	1.31311	0.585185	2.24393	0.0248371	0.996414	HY GABA	PND5_IVH_Males_PND5_IVH_Females
Ccdc86	5.54826	-1.33743	0.702178	-1.90469	0.0568203	0.999059	HY GABA	PND5_IVH_Males_PND5_IVH_Females
Cep89	19.8699	0.206655	0.389566	0.530475	0.595782	0.999059	HY GABA	PND5_IVH_Males_PND5_IVH_Females
Plekha1	83.6159	-0.0081406	0.202804	-0.0401403	0.967981	0.999059	HY GABA	PND5_IVH_Males_PND5_IVH_Females
LOC100359574	2.93555	-0.131943	0.940189	-0.140336	0.888394	0.999059	HY GABA	PND5_IVH_Males_PND5_IVH_Females
Bmal1	38.5394	0.232842	0.28738	0.810223	0.417812	0.999059	HY GABA	PND5_IVH_Males_PND5_IVH_Females
Epn1	2.44944	0.0201094	1.0191	0.0197326	0.984257	0.999059	HY GABA	PND5_IVH_Males_PND5_IVH_Females
Isg20	2.17165	1.79969	1.24264	1.44829	0.147537	0.999059	HY GABA	PND5_IVH_Males_PND5_IVH_Females
Slc27a5	0.994172	0.0508155	1.57236	0.032318	0.974218	0.999059	HY GABA	PND5_IVH_Males_PND5_IVH_Females
Fkbp2	3.12261	1.42727	1.0105	1.41244	0.15782	0.999059	HY GABA	PND5_IVH_Males_PND5_IVH_Females
Svip	4.70227	-0.0343012	0.775564	-0.0442273	0.964723	0.999059	HY GABA	PND5_IVH_Males_PND5_IVH_Females
LOC102555672	19.0854	0.0456854	0.389624	0.117255	0.906658	0.999059	HY GABA	PND5_IVH_Males_PND5_IVH_Females
Med10	3.96871	-0.189731	0.845872	-0.224302	0.822523	0.999059	HY GABA	PND5_IVH_Males_PND5_IVH_Females
Ptpre	50.1286	-0.0293207	0.259943	-0.112796	0.910192	0.999059	HY GABA	PND5_IVH_Males_PND5_IVH_Females
U2af2	20.8372	0.334809	0.38632	0.866664	0.386126	0.999059	HY GABA	PND5_IVH_Males_PND5_IVH_Females
Vps33b	21.7771	-0.203132	0.374559	-0.542321	0.587597	0.999059	HY GABA	PND5_IVH_Males_PND5_IVH_Females
AC121209.1	3.15529	-0.306301	0.911003	-0.336224	0.736702	0.999059	HY GABA	PND5_IVH_Males_PND5_IVH_Females
Dctn5	12.5229	-0.218935	0.48253	-0.453723	0.650028	0.999059	HY GABA	PND5_IVH_Males_PND5_IVH_Females
Rab30	71.7763	-0.153344	0.223199	-0.687029	0.492064	0.999059	HY GABA	PND5_IVH_Males_PND5_IVH_Females
Zfp790	24.1318	-0.243021	0.35684	-0.681037	0.495848	0.999059	HY GABA	PND5_IVH_Males_PND5_IVH_Females
Aen	1.65174	-0.981844	1.14436	-0.857986	0.3909	0.999059	HY GABA	PND5_IVH_Males_PND5_IVH_Females
Tent4a	15.9128	0.0994921	0.447633	0.222262	0.82411	0.999059	HY GABA	PND5_IVH_Males_PND5_IVH_Females
Ccdc106	4.11648	0.127139	0.835751	0.152125	0.879088	0.999059	HY GABA	PND5_IVH_Males_PND5_IVH_Females
Capn5	13.6109	-0.264473	0.474285	-0.557625	0.577101	0.999059	HY GABA	PND5_IVH_Males_PND5_IVH_Females
Vps13a	160.345	0.125233	0.15051	0.832058	0.405376	0.999059	HY GABA	PND5_IVH_Males_PND5_IVH_Females
Chd2	126.86	-0.410306	0.161137	-2.54631	0.0108867	0.978398	HY GABA	PND5_IVH_Males_PND5_IVH_Females
Maz	9.12062	-0.252073	0.562216	-0.448355	0.653897	0.999059	HY GABA	PND5_IVH_Males_PND5_IVH_Females
Deaf1	28.497	-0.294241	0.320435	-0.918256	0.358485	0.999059	HY GABA	PND5_IVH_Males_PND5_IVH_Females
LOC100912787	4.92727	0.291652	0.771088	0.378234	0.705256	0.999059	HY GABA	PND5_IVH_Males_PND5_IVH_Females
Dact3	5.37469	-0.207987	0.72348	-0.287481	0.773744	0.999059	HY GABA	PND5_IVH_Males_PND5_IVH_Females
Smarca2	254.77	-0.158214	0.128214	-1.23398	0.217209	0.999059	HY GABA	PND5_IVH_Males_PND5_IVH_Females
Zfp420	6.94033	-0.110196	0.653267	-0.168684	0.866045	0.999059	HY GABA	PND5_IVH_Males_PND5_IVH_Females
Omp	1.14748	2.25354	1.783	1.2639	0.206264	0.999059	HY GABA	PND5_IVH_Males_PND5_IVH_Females
Zfp27	3.68438	2.34455	1.06412	2.20327	0.0275754	0.999059	HY GABA	PND5_IVH_Males_PND5_IVH_Females
Sash1	345.151	-0.173423	0.111568	-1.55443	0.120083	0.999059	HY GABA	PND5_IVH_Males_PND5_IVH_Females
Fbxo5	2.19401	-0.66155	1.12619	-0.587423	0.55692	0.999059	HY GABA	PND5_IVH_Males_PND5_IVH_Females
Nucb2	24.6803	-0.109048	0.348554	-0.312859	0.754388	0.999059	HY GABA	PND5_IVH_Males_PND5_IVH_Females
Zfp428	6.38103	-0.500258	0.676123	-0.739891	0.459366	0.999059	HY GABA	PND5_IVH_Males_PND5_IVH_Females
Rbbp6	51.8878	0.0672515	0.256116	0.262583	0.792872	0.999059	HY GABA	PND5_IVH_Males_PND5_IVH_Females
Mrpl17	9.25239	-0.0552939	0.569994	-0.0970077	0.92272	0.999059	HY GABA	PND5_IVH_Males_PND5_IVH_Females
LOC103690114	5.41875	-0.535596	0.724034	-0.739739	0.459458	0.999059	HY GABA	PND5_IVH_Males_PND5_IVH_Females
Ccdc170	2.30282	2.221	1.23586	1.79713	0.0723149	0.999059	HY GABA	PND5_IVH_Males_PND5_IVH_Females
Atp10a	1.47178	-0.436095	1.4455	-0.301692	0.762887	0.999059	HY GABA	PND5_IVH_Males_PND5_IVH_Females
Gal3st3	5.78985	0.297237	0.730986	0.406625	0.684284	0.999059	HY GABA	PND5_IVH_Males_PND5_IVH_Females
Nox4	14.0545	-0.100787	0.478501	-0.210632	0.833175	0.999059	HY GABA	PND5_IVH_Males_PND5_IVH_Females
Tmem150b	2.16849	1.35357	1.26015	1.07414	0.282761	0.999059	HY GABA	PND5_IVH_Males_PND5_IVH_Females
Ube2ql1	10.6283	-0.0163871	0.555271	-0.0295118	0.976456	0.999059	HY GABA	PND5_IVH_Males_PND5_IVH_Females
Btbd10	85.9235	0.206815	0.203222	1.01768	0.308829	0.999059	HY GABA	PND5_IVH_Males_PND5_IVH_Females
Nosip	14.5521	-0.566033	0.460704	-1.22862	0.219212	0.999059	HY GABA	PND5_IVH_Males_PND5_IVH_Females
Clptm1	21.1334	0.0357654	0.376678	0.0949495	0.924355	0.999059	HY GABA	PND5_IVH_Males_PND5_IVH_Females
Iyd	0.70404	-0.136804	1.80751	-0.0756863	0.939669	0.999059	HY GABA	PND5_IVH_Males_PND5_IVH_Females
LOC102556967	45.6588	0.209032	0.26388	0.79215	0.428273	0.999059	HY GABA	PND5_IVH_Males_PND5_IVH_Females
Sergef	123.529	0.0596603	0.16634	0.358664	0.719847	0.999059	HY GABA	PND5_IVH_Males_PND5_IVH_Females
Sf3b2	27.9228	-0.262482	0.326757	-0.803293	0.421805	0.999059	HY GABA	PND5_IVH_Males_PND5_IVH_Females
Clptm1l	20.2271	0.844397	0.406808	2.07567	0.0379247	0.999059	HY GABA	PND5_IVH_Males_PND5_IVH_Females
Sec11a	23.8328	0.0587599	0.366679	0.160249	0.872685	0.999059	HY GABA	PND5_IVH_Males_PND5_IVH_Females
Ginm1	16.2773	0.393718	0.45025	0.874445	0.381876	0.999059	HY GABA	PND5_IVH_Males_PND5_IVH_Females
Zfp74	41.385	0.232694	0.276859	0.840479	0.40064	0.999059	HY GABA	PND5_IVH_Males_PND5_IVH_Females
B4gat1	3.62113	0.582201	0.925659	0.628959	0.529376	0.999059	HY GABA	PND5_IVH_Males_PND5_IVH_Females
Xpnpep1	16.9852	0.10146	0.432123	0.234795	0.814368	0.999059	HY GABA	PND5_IVH_Males_PND5_IVH_Females
LOC108348102	12.961	-0.0390764	0.483501	-0.0808197	0.935585	0.999059	HY GABA	PND5_IVH_Males_PND5_IVH_Females
Folh1	1.77754	0.536583	1.23921	0.433004	0.665012	0.999059	HY GABA	PND5_IVH_Males_PND5_IVH_Females
Usp35	8.45944	0.360697	0.605033	0.596161	0.551068	0.999059	HY GABA	PND5_IVH_Males_PND5_IVH_Females
Brsk1	31.2253	-0.0548837	0.312081	-0.175864	0.860401	0.999059	HY GABA	PND5_IVH_Males_PND5_IVH_Females
Adcy2	209.414	-0.059337	0.137188	-0.432524	0.665361	0.999059	HY GABA	PND5_IVH_Males_PND5_IVH_Females
Trim3	47.7848	0.161985	0.259748	0.623623	0.532875	0.999059	HY GABA	PND5_IVH_Males_PND5_IVH_Females
Afdn	333.715	-0.00320818	0.114312	-0.0280651	0.97761	0.999059	HY GABA	PND5_IVH_Males_PND5_IVH_Females
Zfp14	9.20778	-0.268301	0.568532	-0.471919	0.636984	0.999059	HY GABA	PND5_IVH_Males_PND5_IVH_Females
Eif3c	36.5201	0.343991	0.300222	1.14579	0.251882	0.999059	HY GABA	PND5_IVH_Males_PND5_IVH_Females
Zfp819	5.20727	0.66495	0.762138	0.87248	0.382947	0.999059	HY GABA	PND5_IVH_Males_PND5_IVH_Females
Pdzd7	11.5204	0.470751	0.534153	0.881304	0.378154	0.999059	HY GABA	PND5_IVH_Males_PND5_IVH_Females
Cyp2s1	2.60121	0.3911	1.1181	0.349791	0.726495	0.999059	HY GABA	PND5_IVH_Males_PND5_IVH_Females
Cacng3	92.9975	0.23406	0.195419	1.19774	0.231019	0.999059	HY GABA	PND5_IVH_Males_PND5_IVH_Females
Lrp11	20.0768	0.0300297	0.381348	0.078746	0.937235	0.999059	HY GABA	PND5_IVH_Males_PND5_IVH_Females
Zfp82	8.93488	-0.0123975	0.591068	-0.0209748	0.983266	0.999059	HY GABA	PND5_IVH_Males_PND5_IVH_Females
Zbtb2	2.11009	-0.669901	1.07229	-0.62474	0.532142	0.999059	HY GABA	PND5_IVH_Males_PND5_IVH_Females
Samd5	1304.17	0.0453678	0.0954667	0.475221	0.634629	0.999059	HY GABA	PND5_IVH_Males_PND5_IVH_Females
Tmem143	10.9188	0.608878	0.549927	1.1072	0.268208	0.999059	HY GABA	PND5_IVH_Males_PND5_IVH_Females
Pak1	72.7488	0.292957	0.226139	1.29547	0.195157	0.999059	HY GABA	PND5_IVH_Males_PND5_IVH_Females
Zfp780b	20.7385	0.170353	0.384185	0.443414	0.657466	0.999059	HY GABA	PND5_IVH_Males_PND5_IVH_Females
Tmem80	3.91625	0.947734	0.921477	1.02849	0.303717	0.999059	HY GABA	PND5_IVH_Males_PND5_IVH_Females
Zfp566	31.7787	0.0334688	0.320021	0.104583	0.916706	0.999059	HY GABA	PND5_IVH_Males_PND5_IVH_Females
Syt12	2.24752	-0.544605	1.06641	-0.51069	0.609568	0.999059	HY GABA	PND5_IVH_Males_PND5_IVH_Females
Arfip2	6.43686	-0.289381	0.6678	-0.433335	0.664771	0.999059	HY GABA	PND5_IVH_Males_PND5_IVH_Females
Lrp3	16.5773	-0.415149	0.430258	-0.964885	0.334603	0.999059	HY GABA	PND5_IVH_Males_PND5_IVH_Females
Nsun2	12.2449	0.00683693	0.50717	0.0134806	0.989244	0.999059	HY GABA	PND5_IVH_Males_PND5_IVH_Females
Brms1	3.59356	3.19353	1.16917	2.73146	0.00630548	0.844068	HY GABA	PND5_IVH_Males_PND5_IVH_Females
Otud7a	205.077	0.098074	0.139257	0.704267	0.481266	0.999059	HY GABA	PND5_IVH_Males_PND5_IVH_Females
Taf5	6.15506	0.760207	0.724082	1.04989	0.293769	0.999059	HY GABA	PND5_IVH_Males_PND5_IVH_Females
St8sia2	128.646	-0.202932	0.158943	-1.27676	0.201688	0.999059	HY GABA	PND5_IVH_Males_PND5_IVH_Females
Tomm40	13.7764	0.136421	0.478728	0.284965	0.775671	0.999059	HY GABA	PND5_IVH_Males_PND5_IVH_Females
Atp5mk	12.663	-0.491071	0.495415	-0.991232	0.321572	0.999059	HY GABA	PND5_IVH_Males_PND5_IVH_Females
Srd5a1	1.8044	-0.808737	1.09151	-0.740932	0.458734	0.999059	HY GABA	PND5_IVH_Males_PND5_IVH_Females
Cfap58	1.48352	-0.178909	1.32654	-0.134869	0.892715	0.999059	HY GABA	PND5_IVH_Males_PND5_IVH_Females
Cars1	16.0481	1.01348	0.474649	2.13521	0.0327436	0.999059	HY GABA	PND5_IVH_Males_PND5_IVH_Females
Tmc7	16.4956	1.37218	0.475519	2.88565	0.003906	0.804411	HY GABA	PND5_IVH_Males_PND5_IVH_Females
Shtn1	148.914	-0.112796	0.153379	-0.735408	0.462091	0.999059	HY GABA	PND5_IVH_Males_PND5_IVH_Females
Acan	3.11497	0.791128	1.02695	0.770365	0.441083	0.999059	HY GABA	PND5_IVH_Males_PND5_IVH_Females
Akap12	8.81637	-0.28509	0.592558	-0.481118	0.630432	0.999059	HY GABA	PND5_IVH_Males_PND5_IVH_Females
Tenm4	212.436	-0.00270089	0.138517	-0.0194987	0.984443	0.999059	HY GABA	PND5_IVH_Males_PND5_IVH_Females
Zfp260	10.5291	-0.267257	0.546325	-0.48919	0.624707	0.999059	HY GABA	PND5_IVH_Males_PND5_IVH_Females
B4galnt4	27.0688	0.242892	0.334142	0.726912	0.46728	0.999059	HY GABA	PND5_IVH_Males_PND5_IVH_Females
Rgma	12.0911	-0.550615	0.510076	-1.07948	0.280376	0.999059	HY GABA	PND5_IVH_Males_PND5_IVH_Females
Saal1	2.51693	0.370871	1.01644	0.364871	0.715207	0.999059	HY GABA	PND5_IVH_Males_PND5_IVH_Females
Hs3st2	4.99858	0.772463	0.789114	0.978898	0.32763	0.999059	HY GABA	PND5_IVH_Males_PND5_IVH_Females
Zfp382	39.2793	-0.378104	0.276681	-1.36657	0.17176	0.999059	HY GABA	PND5_IVH_Males_PND5_IVH_Females
Mphosph10	8.71876	0.126432	0.60926	0.207518	0.835606	0.999059	HY GABA	PND5_IVH_Males_PND5_IVH_Females
Ercc1	3.20846	0.171177	0.928948	0.18427	0.853802	0.999059	HY GABA	PND5_IVH_Males_PND5_IVH_Females
Iglon5	11.3401	0.0753513	0.522145	0.144311	0.885255	0.999059	HY GABA	PND5_IVH_Males_PND5_IVH_Females
Ust	22.1279	0.880685	0.403567	2.18225	0.0290909	0.999059	HY GABA	PND5_IVH_Males_PND5_IVH_Females
Nadsyn1	8.10606	-0.0960655	0.597992	-0.160647	0.872372	0.999059	HY GABA	PND5_IVH_Males_PND5_IVH_Females
Fan1	6.40902	0.891455	0.713786	1.24891	0.211698	0.999059	HY GABA	PND5_IVH_Males_PND5_IVH_Females
Zfp329	21.0462	0.202107	0.379176	0.533015	0.594023	0.999059	HY GABA	PND5_IVH_Males_PND5_IVH_Females
Vstm2b	23.9286	0.67964	0.375409	1.8104	0.0702344	0.999059	HY GABA	PND5_IVH_Males_PND5_IVH_Females
Fbxo46	7.33999	-0.241279	0.620873	-0.388613	0.697562	0.999059	HY GABA	PND5_IVH_Males_PND5_IVH_Females
Xpo6	55.8162	0.18976	0.252399	0.751825	0.452156	0.999059	HY GABA	PND5_IVH_Males_PND5_IVH_Females
Sephs2	5.28181	0.668699	0.752052	0.889166	0.373914	0.999059	HY GABA	PND5_IVH_Males_PND5_IVH_Females
Edrf1	41.813	0.44347	0.282252	1.57119	0.116139	0.999059	HY GABA	PND5_IVH_Males_PND5_IVH_Females
Zfp146	20.3849	0.141829	0.38402	0.369328	0.711884	0.999059	HY GABA	PND5_IVH_Males_PND5_IVH_Females
Ppil4	23.2966	0.552365	0.384005	1.43843	0.150312	0.999059	HY GABA	PND5_IVH_Males_PND5_IVH_Females
Scaf8	94.1369	0.129053	0.190662	0.676867	0.49849	0.999059	HY GABA	PND5_IVH_Males_PND5_IVH_Females
Blvrb	14.8642	-0.433853	0.456869	-0.949622	0.342304	0.999059	HY GABA	PND5_IVH_Males_PND5_IVH_Females
Wee1	1.59356	-1.00759	1.17832	-0.855107	0.392492	0.999059	HY GABA	PND5_IVH_Males_PND5_IVH_Females
Hells	3.8377	0.868191	0.925995	0.937576	0.348462	0.999059	HY GABA	PND5_IVH_Males_PND5_IVH_Females
Fam174b	3.48003	0.137908	0.905418	0.152314	0.878939	0.999059	HY GABA	PND5_IVH_Males_PND5_IVH_Females
Pdcd11	62.8196	0.187522	0.237851	0.788399	0.430463	0.999059	HY GABA	PND5_IVH_Males_PND5_IVH_Females
Rps3	7.6494	0.245168	1.97122	0.124374	0.901019	0.999059	HY GABA	PND5_IVH_Males_PND5_IVH_Females
Shprh	88.668	0.0309774	0.197186	0.157097	0.875168	0.999059	HY GABA	PND5_IVH_Males_PND5_IVH_Females
Capns1	7.94726	0.482234	0.624138	0.772641	0.439735	0.999059	HY GABA	PND5_IVH_Males_PND5_IVH_Females
C1h19orf81	1.10895	-1.24238	1.61543	-0.76907	0.441852	0.999059	HY GABA	PND5_IVH_Males_PND5_IVH_Females
Polr1g	1.9006	0.275879	1.11363	0.24773	0.804343	0.999059	HY GABA	PND5_IVH_Males_PND5_IVH_Females
Tnrc6a	179.775	-0.0373852	0.144405	-0.258891	0.795719	0.999059	HY GABA	PND5_IVH_Males_PND5_IVH_Females
Uevld	15.5358	0.339993	0.458991	0.740739	0.458851	0.999059	HY GABA	PND5_IVH_Males_PND5_IVH_Females
Agbl1	7.73578	-1.13924	0.609952	-1.86776	0.0617959	0.999059	HY GABA	PND5_IVH_Males_PND5_IVH_Females
LOC108348146	4.29594	1.49077	0.903891	1.64928	0.0990893	0.999059	HY GABA	PND5_IVH_Males_PND5_IVH_Females
Qpctl	8.00936	-0.383126	0.60369	-0.634641	0.525662	0.999059	HY GABA	PND5_IVH_Males_PND5_IVH_Females
Pcmt1	30.0257	0.0551142	0.321117	0.171633	0.863726	0.999059	HY GABA	PND5_IVH_Males_PND5_IVH_Females
Fah	2.03272	0.227375	1.08754	0.209073	0.834391	0.999059	HY GABA	PND5_IVH_Males_PND5_IVH_Females
Dagla	21.0812	0.0653307	0.379172	0.172298	0.863203	0.999059	HY GABA	PND5_IVH_Males_PND5_IVH_Females
Slco3a1	143.582	0.306636	0.158175	1.93858	0.0525524	0.999059	HY GABA	PND5_IVH_Males_PND5_IVH_Females
Fchsd2	296.525	0.0589455	0.119954	0.491399	0.623144	0.999059	HY GABA	PND5_IVH_Males_PND5_IVH_Females
Fastkd3	18.1475	0.446388	0.419764	1.06343	0.287589	0.999059	HY GABA	PND5_IVH_Males_PND5_IVH_Females
Snrnp70	392.087	0.0638321	0.112363	0.568086	0.569976	0.999059	HY GABA	PND5_IVH_Males_PND5_IVH_Females
Nup43	6.91858	-0.0116144	0.666393	-0.0174287	0.986095	0.999059	HY GABA	PND5_IVH_Males_PND5_IVH_Females
Prr12	8.73422	0.284399	0.60654	0.468887	0.639151	0.999059	HY GABA	PND5_IVH_Males_PND5_IVH_Females
Ldaf1	2.55352	0.106715	1.02978	0.103629	0.917464	0.999059	HY GABA	PND5_IVH_Males_PND5_IVH_Females
Kcnc3	47.341	-0.226031	0.256014	-0.882884	0.377299	0.999059	HY GABA	PND5_IVH_Males_PND5_IVH_Females
Nsmce4a	12.2399	0.295625	0.512221	0.577143	0.563843	0.999059	HY GABA	PND5_IVH_Males_PND5_IVH_Females
Stambpl1	62.1451	-0.0350101	0.235381	-0.148738	0.88176	0.999059	HY GABA	PND5_IVH_Males_PND5_IVH_Females
Lats1	24.7934	-0.513888	0.343517	-1.49596	0.134665	0.999059	HY GABA	PND5_IVH_Males_PND5_IVH_Females
AABR07004891.1	1.30399	-0.531865	1.29888	-0.40948	0.682187	0.999059	HY GABA	PND5_IVH_Males_PND5_IVH_Females
Atp1a3	166.595	0.199396	0.149147	1.33691	0.181253	0.999059	HY GABA	PND5_IVH_Males_PND5_IVH_Females
AC080157.1	4.29418	0.317085	0.834148	0.38013	0.703849	0.999059	HY GABA	PND5_IVH_Males_PND5_IVH_Females
Egln2	6.82766	-0.893369	0.63997	-1.39595	0.162728	0.999059	HY GABA	PND5_IVH_Males_PND5_IVH_Females
C1h10orf88	15.2187	0.551714	0.474821	1.16194	0.24526	0.999059	HY GABA	PND5_IVH_Males_PND5_IVH_Females
Zfand6	42.5491	0.344081	0.279247	1.23217	0.217885	0.999059	HY GABA	PND5_IVH_Males_PND5_IVH_Females
Zdhhc13	48.0333	0.401326	0.263333	1.52403	0.127502	0.999059	HY GABA	PND5_IVH_Males_PND5_IVH_Females
Sfr1	11.1214	0.462154	0.548975	0.84185	0.399872	0.999059	HY GABA	PND5_IVH_Males_PND5_IVH_Females
Nell1	609.154	0.2032	0.104892	1.93723	0.0527174	0.999059	HY GABA	PND5_IVH_Males_PND5_IVH_Females
Shank2	157.125	0.0225242	0.151283	0.148887	0.881643	0.999059	HY GABA	PND5_IVH_Males_PND5_IVH_Females
Iqgap1	32.2037	-0.265008	0.299795	-0.883965	0.376715	0.999059	HY GABA	PND5_IVH_Males_PND5_IVH_Females
Clns1a	18.2583	0.138406	0.413839	0.334443	0.738045	0.999059	HY GABA	PND5_IVH_Males_PND5_IVH_Females
Kcnq1	110.026	-0.393108	0.184297	-2.13302	0.0329234	0.999059	HY GABA	PND5_IVH_Males_PND5_IVH_Females
Lrrc4b	22.0534	0.749864	0.390219	1.92165	0.0546499	0.999059	HY GABA	PND5_IVH_Males_PND5_IVH_Females
Zfp455l1	5.61816	-1.07185	0.707591	-1.51479	0.129825	0.999059	HY GABA	PND5_IVH_Males_PND5_IVH_Females
Pum3	38.2146	-0.228476	0.285482	-0.800318	0.423527	0.999059	HY GABA	PND5_IVH_Males_PND5_IVH_Females
Rab4b	8.38113	-0.68507	0.581391	-1.17833	0.238665	0.999059	HY GABA	PND5_IVH_Males_PND5_IVH_Females
Tcerg1l	33.2566	-0.0484978	0.304453	-0.159295	0.873437	0.999059	HY GABA	PND5_IVH_Males_PND5_IVH_Females
Atg16l2	2.7404	1.15741	1.11366	1.03928	0.298673	0.999059	HY GABA	PND5_IVH_Males_PND5_IVH_Females
RGD1566325	8.90345	0.562504	0.602336	0.933871	0.350371	0.999059	HY GABA	PND5_IVH_Males_PND5_IVH_Females
Emc10	21.5821	0.0373333	0.380068	0.0982279	0.921751	0.999059	HY GABA	PND5_IVH_Males_PND5_IVH_Females
Ltv1	23.4717	-0.186863	0.367688	-0.508211	0.611305	0.999059	HY GABA	PND5_IVH_Males_PND5_IVH_Females
Chst15	7.00371	-0.863769	0.642426	-1.34454	0.178773	0.999059	HY GABA	PND5_IVH_Males_PND5_IVH_Females
Stim1	39.0818	-0.424312	0.274931	-1.54334	0.122748	0.999059	HY GABA	PND5_IVH_Males_PND5_IVH_Females
Hikeshi	13.0684	0.715893	0.502222	1.42545	0.154027	0.999059	HY GABA	PND5_IVH_Males_PND5_IVH_Females
Cpeb1	6.83473	0.12949	0.669779	0.193332	0.846699	0.999059	HY GABA	PND5_IVH_Males_PND5_IVH_Females
Zfp526	3.80944	0.0194283	0.870117	0.0223283	0.982186	0.999059	HY GABA	PND5_IVH_Males_PND5_IVH_Females
LOC102547287	10.6251	0.878763	0.577521	1.52161	0.128106	0.999059	HY GABA	PND5_IVH_Males_PND5_IVH_Females
Wdr73	2.43395	-1.07727	1.01083	-1.06573	0.286544	0.999059	HY GABA	PND5_IVH_Males_PND5_IVH_Females
Kmt5b	78.5787	-0.336579	0.207068	-1.62545	0.104066	0.999059	HY GABA	PND5_IVH_Males_PND5_IVH_Females
Orai3	4.68365	-0.337742	0.766693	-0.440518	0.659562	0.999059	HY GABA	PND5_IVH_Males_PND5_IVH_Females
Aqp11	2.97512	-1.47035	0.894635	-1.64352	0.100276	0.999059	HY GABA	PND5_IVH_Males_PND5_IVH_Females
LOC102549842	15.5952	0.0131832	0.455332	0.028953	0.976902	0.999059	HY GABA	PND5_IVH_Males_PND5_IVH_Females
Gipr	19.2103	-0.140587	0.38022	-0.369752	0.711567	0.999059	HY GABA	PND5_IVH_Males_PND5_IVH_Females
C1h10orf143	3.3888	-0.932233	0.872528	-1.06843	0.285327	0.999059	HY GABA	PND5_IVH_Males_PND5_IVH_Females
Zfp748	5.6315	-0.101322	0.719289	-0.140865	0.887977	0.999059	HY GABA	PND5_IVH_Males_PND5_IVH_Females
Tab2	32.2534	0.0693789	0.307011	0.225982	0.821216	0.999059	HY GABA	PND5_IVH_Males_PND5_IVH_Females
Bcat2	11.2641	-0.352047	0.527249	-0.667704	0.504322	0.999059	HY GABA	PND5_IVH_Males_PND5_IVH_Females
Snrpa	3.55944	0.481678	0.941841	0.511421	0.609056	0.999059	HY GABA	PND5_IVH_Males_PND5_IVH_Females
Gsk3a	8.65568	-0.420331	0.614643	-0.683862	0.494062	0.999059	HY GABA	PND5_IVH_Males_PND5_IVH_Females
Rgmb	17.0175	0.547812	0.449236	1.21943	0.222681	0.999059	HY GABA	PND5_IVH_Males_PND5_IVH_Females
Ssh3	3.57288	0.222395	0.886953	0.25074	0.802015	0.999059	HY GABA	PND5_IVH_Males_PND5_IVH_Females
Fbxo30	12.7942	0.125605	0.490755	0.255942	0.797996	0.999059	HY GABA	PND5_IVH_Males_PND5_IVH_Females
Actmap	3.34781	0.797503	1.04433	0.76365	0.445076	0.999059	HY GABA	PND5_IVH_Males_PND5_IVH_Females
Ruvbl2	11.1517	0.760098	0.544051	1.39711	0.162381	0.999059	HY GABA	PND5_IVH_Males_PND5_IVH_Females
LOC102551340	3.42297	0.442258	0.950427	0.465325	0.641699	0.999059	HY GABA	PND5_IVH_Males_PND5_IVH_Females
Mapk1ip1	12.1932	-0.174323	0.488585	-0.356791	0.721248	0.999059	HY GABA	PND5_IVH_Males_PND5_IVH_Females
Mrps11	18.1549	-0.0782758	0.406504	-0.192558	0.847305	0.999059	HY GABA	PND5_IVH_Males_PND5_IVH_Females
Mgmt	1.571	-0.102957	1.22313	-0.084175	0.932917	0.999059	HY GABA	PND5_IVH_Males_PND5_IVH_Females
Cic	10.6832	1.13137	0.581814	1.94456	0.0518281	0.999059	HY GABA	PND5_IVH_Males_PND5_IVH_Females
Zfp606	12.8828	-0.0271985	0.49701	-0.0547242	0.956358	0.999059	HY GABA	PND5_IVH_Males_PND5_IVH_Females
Zfp273l-ps1	2.46209	-1.48114	1.0057	-1.47275	0.14082	0.999059	HY GABA	PND5_IVH_Males_PND5_IVH_Females
Gpi	45.9509	0.170329	0.263821	0.645626	0.518522	0.999059	HY GABA	PND5_IVH_Males_PND5_IVH_Females
Trim68	3.94123	1.29734	0.918641	1.41224	0.157879	0.999059	HY GABA	PND5_IVH_Males_PND5_IVH_Females
Ldhal6b	1.4354	-0.0725726	1.28768	-0.0563594	0.955056	0.999059	HY GABA	PND5_IVH_Males_PND5_IVH_Females
C1h19orf18	3.12034	1.33712	1.01348	1.31934	0.187055	0.999059	HY GABA	PND5_IVH_Males_PND5_IVH_Females
Efemp2	50.3496	-0.195267	0.253714	-0.769636	0.441516	0.999059	HY GABA	PND5_IVH_Males_PND5_IVH_Females
Kndc1	19.5966	0.45508	0.39246	1.15956	0.246229	0.999059	HY GABA	PND5_IVH_Males_PND5_IVH_Females
Sec23ip	16.0333	0.237159	0.448423	0.528873	0.596893	0.999059	HY GABA	PND5_IVH_Males_PND5_IVH_Females
Tmem242	3.5548	-0.860195	0.862348	-0.997503	0.318521	0.999059	HY GABA	PND5_IVH_Males_PND5_IVH_Females
Dynlt2	9.60644	0.394291	0.576074	0.684446	0.493694	0.999059	HY GABA	PND5_IVH_Males_PND5_IVH_Females
Syt3	6.41303	0.670585	0.711737	0.942182	0.3461	0.999059	HY GABA	PND5_IVH_Males_PND5_IVH_Females
Mrpl46	6.9543	-0.063868	0.65398	-0.0976605	0.922202	0.999059	HY GABA	PND5_IVH_Males_PND5_IVH_Females
Rgs10	20.0744	0.326524	0.390198	0.836817	0.402696	0.999059	HY GABA	PND5_IVH_Males_PND5_IVH_Females
LOC102552823	11.7422	0.175436	0.513827	0.341431	0.732779	0.999059	HY GABA	PND5_IVH_Males_PND5_IVH_Females
Pafah1b3	2.213	0.208048	1.14001	0.182496	0.855193	0.999059	HY GABA	PND5_IVH_Males_PND5_IVH_Females
Rmnd1	75.0412	0.340637	0.218706	1.55751	0.119348	0.999059	HY GABA	PND5_IVH_Males_PND5_IVH_Females
Adam8	1.05336	-0.208367	1.45883	-0.142832	0.886423	0.999059	HY GABA	PND5_IVH_Males_PND5_IVH_Females
Chka	92.6916	0.00489026	0.192148	0.0254505	0.979696	0.999059	HY GABA	PND5_IVH_Males_PND5_IVH_Females
Grwd1	1.06071	3.14048	1.97446	1.59055	0.111711	0.999059	HY GABA	PND5_IVH_Males_PND5_IVH_Females
Riok2	16.0816	0.025193	0.443112	0.0568547	0.954661	0.999059	HY GABA	PND5_IVH_Males_PND5_IVH_Females
Stxbp5	216.648	0.0729607	0.13499	0.540491	0.588858	0.999059	HY GABA	PND5_IVH_Males_PND5_IVH_Females
Eed	18.1736	-0.485942	0.4099	-1.18551	0.235815	0.999059	HY GABA	PND5_IVH_Males_PND5_IVH_Females
Det1	1.7011	-0.618889	1.15503	-0.535822	0.592082	0.999059	HY GABA	PND5_IVH_Males_PND5_IVH_Females
Zscan2	4.38666	0.4147	0.849541	0.488146	0.625446	0.999059	HY GABA	PND5_IVH_Males_PND5_IVH_Females
Grin2d	1.78029	2.3485	1.4071	1.66903	0.0951116	0.999059	HY GABA	PND5_IVH_Males_PND5_IVH_Females
Spaca6	19.7456	0.327738	0.390605	0.839053	0.40144	0.999059	HY GABA	PND5_IVH_Males_PND5_IVH_Females
Armt1	2.81878	-0.779847	0.977946	-0.797434	0.425199	0.999059	HY GABA	PND5_IVH_Males_PND5_IVH_Females
Garin5a	4.54845	0.592223	0.799548	0.740697	0.458877	0.999059	HY GABA	PND5_IVH_Males_PND5_IVH_Females
Hnrnpl	18.8931	0.460082	0.407387	1.12935	0.258751	0.999059	HY GABA	PND5_IVH_Males_PND5_IVH_Females
Abcc8	12.8465	0.056306	0.483515	0.116452	0.907295	0.999059	HY GABA	PND5_IVH_Males_PND5_IVH_Females
Car11	28.3935	-0.408099	0.320393	-1.27374	0.202754	0.999059	HY GABA	PND5_IVH_Males_PND5_IVH_Females
Shkbp1	6.60397	-0.0777254	0.692009	-0.112318	0.910571	0.999059	HY GABA	PND5_IVH_Males_PND5_IVH_Females
Ppp2r2d	39.7061	0.181243	0.279907	0.64751	0.517302	0.999059	HY GABA	PND5_IVH_Males_PND5_IVH_Females
Tead1	86.2654	0.15669	0.202822	0.772549	0.439789	0.999059	HY GABA	PND5_IVH_Males_PND5_IVH_Females
Wdr27	19.2258	-0.307103	0.383165	-0.801492	0.422847	0.999059	HY GABA	PND5_IVH_Males_PND5_IVH_Females
Sytl2	12.5087	-0.0721326	0.492862	-0.146355	0.883641	0.999059	HY GABA	PND5_IVH_Males_PND5_IVH_Females
Ech1	3.9794	-0.900615	0.814943	-1.10513	0.269105	0.999059	HY GABA	PND5_IVH_Males_PND5_IVH_Females
Sphk2	2.39848	0.499548	1.07182	0.466074	0.641163	0.999059	HY GABA	PND5_IVH_Males_PND5_IVH_Females
Spty2d1	5.02807	0.109369	0.766136	0.142754	0.886485	0.999059	HY GABA	PND5_IVH_Males_PND5_IVH_Females
Plagl1	3.35227	-2.27348	0.97047	-2.34266	0.019147	0.978398	HY GABA	PND5_IVH_Males_PND5_IVH_Females
Ice1	76.6357	-0.346945	0.213185	-1.62743	0.103645	0.999059	HY GABA	PND5_IVH_Males_PND5_IVH_Females
Cib1	2.46628	0.784491	1.0843	0.723499	0.469373	0.999059	HY GABA	PND5_IVH_Males_PND5_IVH_Females
LOC100125364	8.78819	-0.125913	0.593034	-0.21232	0.831857	0.999059	HY GABA	PND5_IVH_Males_PND5_IVH_Females
Cpt1c	38.2885	-0.561708	0.278296	-2.01838	0.0435514	0.999059	HY GABA	PND5_IVH_Males_PND5_IVH_Females
Epm2a	20.3957	-0.189254	0.384254	-0.492523	0.62235	0.999059	HY GABA	PND5_IVH_Males_PND5_IVH_Females
Ccdc97	4.48543	0.270983	0.791078	0.342549	0.731937	0.999059	HY GABA	PND5_IVH_Males_PND5_IVH_Females
Pcsk5	81.0084	0.294902	0.213403	1.3819	0.167003	0.999059	HY GABA	PND5_IVH_Males_PND5_IVH_Females
Zfp541	1.40691	-0.509654	1.3164	-0.387157	0.69864	0.999059	HY GABA	PND5_IVH_Males_PND5_IVH_Females
Hnrnpul1	37.0428	0.273298	0.289468	0.944138	0.345099	0.999059	HY GABA	PND5_IVH_Males_PND5_IVH_Females
Pou2f2	18.8585	0.441653	0.406052	1.08768	0.276738	0.999059	HY GABA	PND5_IVH_Males_PND5_IVH_Females
Gdpgp1	4.51689	-0.687172	0.817866	-0.840201	0.400796	0.999059	HY GABA	PND5_IVH_Males_PND5_IVH_Females
Chd1	48.4669	0.12513	0.25825	0.484532	0.628008	0.999059	HY GABA	PND5_IVH_Males_PND5_IVH_Females
Grm1	164.995	0.113242	0.151856	0.745721	0.455836	0.999059	HY GABA	PND5_IVH_Males_PND5_IVH_Females
Gys1	14.9981	0.0605267	0.465523	0.130019	0.896552	0.999059	HY GABA	PND5_IVH_Males_PND5_IVH_Females
Lipe	6.06755	-0.71165	0.700618	-1.01575	0.30975	0.999059	HY GABA	PND5_IVH_Males_PND5_IVH_Females
Zfp91	33.4396	0.114597	0.301096	0.380599	0.703501	0.999059	HY GABA	PND5_IVH_Males_PND5_IVH_Females
Zfp28	17.34	0.400585	0.424559	0.943532	0.345409	0.999059	HY GABA	PND5_IVH_Males_PND5_IVH_Females
Nmbr	1.8224	0.713577	1.35267	0.527533	0.597823	0.999059	HY GABA	PND5_IVH_Males_PND5_IVH_Females
Snx9	20.9368	0.0477555	0.379064	0.125983	0.899746	0.999059	HY GABA	PND5_IVH_Males_PND5_IVH_Females
Ccp110	18.9389	-0.632185	0.384534	-1.64403	0.10017	0.999059	HY GABA	PND5_IVH_Males_PND5_IVH_Females
Prmt1	34.1989	0.45139	0.304854	1.48068	0.138693	0.999059	HY GABA	PND5_IVH_Males_PND5_IVH_Females
Sult2b1	25.6249	0.515073	0.348574	1.47766	0.139499	0.999059	HY GABA	PND5_IVH_Males_PND5_IVH_Females
Pex3	25.0195	0.471667	0.363928	1.29605	0.19496	0.999059	HY GABA	PND5_IVH_Males_PND5_IVH_Females
Vom1r47	1.45807	1.08505	1.37944	0.786588	0.431523	0.999059	HY GABA	PND5_IVH_Males_PND5_IVH_Females
Psmb1	17.5309	-0.185142	0.416885	-0.444108	0.656965	0.999059	HY GABA	PND5_IVH_Males_PND5_IVH_Females
Osbpl5	10.787	-0.922171	0.524342	-1.75872	0.0786249	0.999059	HY GABA	PND5_IVH_Males_PND5_IVH_Females
Adat2	5.4513	-0.513675	0.761915	-0.67419	0.500191	0.999059	HY GABA	PND5_IVH_Males_PND5_IVH_Females
Lpxn	2.58703	0.817979	1.04831	0.780283	0.435224	0.999059	HY GABA	PND5_IVH_Males_PND5_IVH_Females
Kmt5c	7.24502	0.939234	0.669174	1.40357	0.160446	0.999059	HY GABA	PND5_IVH_Males_PND5_IVH_Females
Chrna7	29.8134	0.043539	0.333381	0.130598	0.896093	0.999059	HY GABA	PND5_IVH_Males_PND5_IVH_Females
Arap1	1.40466	-0.054587	1.28848	-0.0423655	0.966207	0.999059	HY GABA	PND5_IVH_Males_PND5_IVH_Females
Bax	6.95768	0.481434	0.654907	0.735118	0.462267	0.999059	HY GABA	PND5_IVH_Males_PND5_IVH_Females
Cxcl17	1.36595	1.57092	1.55943	1.00737	0.313757	0.999059	HY GABA	PND5_IVH_Males_PND5_IVH_Females
Zfp583	9.7889	-0.116961	0.561949	-0.208134	0.835125	0.999059	HY GABA	PND5_IVH_Males_PND5_IVH_Females
Rabac1	19.403	0.433395	0.403142	1.07504	0.282355	0.999059	HY GABA	PND5_IVH_Males_PND5_IVH_Females
Dhdh	8.28517	0.680663	0.625553	1.0881	0.276552	0.999059	HY GABA	PND5_IVH_Males_PND5_IVH_Females
Tbp	13.7256	0.121848	0.486994	0.250204	0.80243	0.999059	HY GABA	PND5_IVH_Males_PND5_IVH_Females
Ate1	168.366	0.092646	0.148024	0.625884	0.531391	0.999059	HY GABA	PND5_IVH_Males_PND5_IVH_Females
Zfp667	6.33958	0.917766	0.73716	1.245	0.213131	0.999059	HY GABA	PND5_IVH_Males_PND5_IVH_Females
Tsku	1.19175	-1.04796	1.41786	-0.739109	0.459841	0.999059	HY GABA	PND5_IVH_Males_PND5_IVH_Females
Lmtk3	44.6829	0.0605797	0.266901	0.226975	0.820443	0.999059	HY GABA	PND5_IVH_Males_PND5_IVH_Females
Rgs17	91.7335	0.152344	0.194116	0.784812	0.432564	0.999059	HY GABA	PND5_IVH_Males_PND5_IVH_Females
Vta1	39.0933	-0.0871241	0.280528	-0.310571	0.756127	0.999059	HY GABA	PND5_IVH_Males_PND5_IVH_Females
Tulp2	9.99197	0.228523	0.565509	0.404101	0.686138	0.999059	HY GABA	PND5_IVH_Males_PND5_IVH_Females
Nars2	31.2815	-0.115306	0.313045	-0.368337	0.712622	0.999059	HY GABA	PND5_IVH_Males_PND5_IVH_Females
Ccdc83	1.24896	0.558781	1.4824	0.376944	0.706216	0.999059	HY GABA	PND5_IVH_Males_PND5_IVH_Females
Tars3	26.2968	0.155955	0.336489	0.463477	0.643022	0.999059	HY GABA	PND5_IVH_Males_PND5_IVH_Females
Pdcd2	15.3779	-0.452887	0.462967	-0.978226	0.327962	0.999059	HY GABA	PND5_IVH_Males_PND5_IVH_Females
Tubgcp5	38.0156	0.0477456	0.286198	0.166827	0.867506	0.999059	HY GABA	PND5_IVH_Males_PND5_IVH_Females
Ceacam1	3.98686	-0.711041	0.838105	-0.848391	0.39622	0.999059	HY GABA	PND5_IVH_Males_PND5_IVH_Females
Carnmt1	12.7025	-0.999679	0.473308	-2.11211	0.034677	0.999059	HY GABA	PND5_IVH_Males_PND5_IVH_Females
Zfp143	10.8252	-1.14892	0.513459	-2.23761	0.0252462	0.996414	HY GABA	PND5_IVH_Males_PND5_IVH_Females
Prdm9	1.13176	0.0119215	1.51779	0.00785451	0.993733	0.999059	HY GABA	PND5_IVH_Males_PND5_IVH_Females
Nucb1	43.3406	-0.108127	0.26561	-0.407089	0.683943	0.999059	HY GABA	PND5_IVH_Males_PND5_IVH_Females
Dhx34	2.5372	-1.11137	0.969428	-1.14642	0.251623	0.999059	HY GABA	PND5_IVH_Males_PND5_IVH_Females
Homer2	14.5094	0.744678	0.493741	1.50824	0.131494	0.999059	HY GABA	PND5_IVH_Males_PND5_IVH_Females
Sirt2	19.1474	-0.10281	0.384332	-0.267502	0.789082	0.999059	HY GABA	PND5_IVH_Males_PND5_IVH_Females
Aig1	158.589	0.16302	0.151429	1.07654	0.281687	0.999059	HY GABA	PND5_IVH_Males_PND5_IVH_Females
Pstk	28.0583	-0.542828	0.319978	-1.69645	0.0898003	0.999059	HY GABA	PND5_IVH_Males_PND5_IVH_Females
Selenos	11.4298	-0.504506	0.510959	-0.987372	0.323461	0.999059	HY GABA	PND5_IVH_Males_PND5_IVH_Females
Zfp444	12.8188	0.483376	0.50358	0.959878	0.337116	0.999059	HY GABA	PND5_IVH_Males_PND5_IVH_Females
Arid1b	236.507	0.0933498	0.130932	0.712965	0.475867	0.999059	HY GABA	PND5_IVH_Males_PND5_IVH_Females
C1h9orf40	2.15026	0.978025	1.18084	0.828243	0.407533	0.999059	HY GABA	PND5_IVH_Males_PND5_IVH_Females
Tmem86a	1.07616	0.103521	1.52974	0.0676725	0.946046	0.999059	HY GABA	PND5_IVH_Males_PND5_IVH_Females
Smoc2	8.21041	1.49393	0.65914	2.26649	0.0234215	0.978398	HY GABA	PND5_IVH_Males_PND5_IVH_Females
Fadd	1.70854	0.533671	1.19022	0.448379	0.65388	0.999059	HY GABA	PND5_IVH_Males_PND5_IVH_Females
Sorbs1	593.106	-0.00102983	0.102549	-0.0100423	0.991988	0.999059	HY GABA	PND5_IVH_Males_PND5_IVH_Females
Peg3	118.466	0.0573171	0.177151	0.32355	0.746279	0.999059	HY GABA	PND5_IVH_Males_PND5_IVH_Females
Tm2d3	14.7847	-0.777228	0.455591	-1.70598	0.0880121	0.999059	HY GABA	PND5_IVH_Males_PND5_IVH_Females
Kat8	42.2067	-0.0547933	0.271035	-0.202163	0.839789	0.999059	HY GABA	PND5_IVH_Males_PND5_IVH_Females
Klf13	24.0669	0.00898422	0.365617	0.0245728	0.980396	0.999059	HY GABA	PND5_IVH_Males_PND5_IVH_Females
Zfp787	3.55555	-2.46262	0.891771	-2.76149	0.00575379	0.810754	HY GABA	PND5_IVH_Males_PND5_IVH_Females
Grik5	90.4632	-0.100539	0.194023	-0.51818	0.604333	0.999059	HY GABA	PND5_IVH_Males_PND5_IVH_Females
Luzp2	407.695	0.195772	0.113626	1.72295	0.084897	0.999059	HY GABA	PND5_IVH_Males_PND5_IVH_Females
Stk32c	20.1838	-0.326748	0.373331	-0.875225	0.381452	0.999059	HY GABA	PND5_IVH_Males_PND5_IVH_Females
Tulp4	167.933	0.0927503	0.148883	0.622976	0.5333	0.999059	HY GABA	PND5_IVH_Males_PND5_IVH_Females
Kdm8	3.65294	1.79462	1.01821	1.76252	0.0779819	0.999059	HY GABA	PND5_IVH_Males_PND5_IVH_Females
Scube2	5.82046	0.0525063	0.733562	0.0715772	0.942938	0.999059	HY GABA	PND5_IVH_Males_PND5_IVH_Females
Ifitm10	3.63037	0.543357	0.909053	0.597718	0.550028	0.999059	HY GABA	PND5_IVH_Males_PND5_IVH_Females
Zscan18	6.96161	0.155216	0.673601	0.230428	0.81776	0.999059	HY GABA	PND5_IVH_Males_PND5_IVH_Females
Oca2	6.9001	2.50005	0.790336	3.16328	0.00156002	0.64255	HY GABA	PND5_IVH_Males_PND5_IVH_Females
Zdhhc14	71.7654	0.197198	0.223995	0.88037	0.378659	0.999059	HY GABA	PND5_IVH_Males_PND5_IVH_Females
Pdcd4	29.2471	-0.170127	0.32262	-0.527329	0.597965	0.999059	HY GABA	PND5_IVH_Males_PND5_IVH_Females
Znf8	18.7716	0.121202	0.395086	0.306773	0.759016	0.999059	HY GABA	PND5_IVH_Males_PND5_IVH_Females
Eps8l2	3.21523	-1.59038	0.903393	-1.76045	0.0783315	0.999059	HY GABA	PND5_IVH_Males_PND5_IVH_Females
Zfp574	7.27537	-0.370269	0.62609	-0.5914	0.554253	0.999059	HY GABA	PND5_IVH_Males_PND5_IVH_Females
Pcf11	40.1286	-0.178543	0.276476	-0.645779	0.518422	0.999059	HY GABA	PND5_IVH_Males_PND5_IVH_Females
Utrn	140.747	0.227066	0.157435	1.44229	0.14922	0.999059	HY GABA	PND5_IVH_Males_PND5_IVH_Females
Zscan22	4.2187	0.200889	0.849039	0.236608	0.812961	0.999059	HY GABA	PND5_IVH_Males_PND5_IVH_Females
Bbip1	10.2186	-0.578588	0.551931	-1.0483	0.294501	0.999059	HY GABA	PND5_IVH_Males_PND5_IVH_Females
Tjp1	195.396	-0.0255073	0.138996	-0.18351	0.854398	0.999059	HY GABA	PND5_IVH_Males_PND5_IVH_Females
Megf8	71.6907	0.110823	0.223738	0.495327	0.620369	0.999059	HY GABA	PND5_IVH_Males_PND5_IVH_Females
Shoc2	48.6849	0.222967	0.263712	0.845495	0.397834	0.999059	HY GABA	PND5_IVH_Males_PND5_IVH_Females
Ctsd	5.13773	1.02187	0.787928	1.29691	0.194664	0.999059	HY GABA	PND5_IVH_Males_PND5_IVH_Females
Zfp324	1.96968	2.2932	1.511	1.51766	0.129099	0.999059	HY GABA	PND5_IVH_Males_PND5_IVH_Females
LOC102552731	1.2443	1.88558	1.71188	1.10147	0.270692	0.999059	HY GABA	PND5_IVH_Males_PND5_IVH_Females
Cend1	1.89372	1.83096	1.36143	1.34488	0.178665	0.999059	HY GABA	PND5_IVH_Males_PND5_IVH_Females
Kcnj14	13.5523	-0.591147	0.47519	-1.24402	0.213491	0.999059	HY GABA	PND5_IVH_Males_PND5_IVH_Females
Timm50	6.38648	1.01701	0.728862	1.39533	0.162915	0.999059	HY GABA	PND5_IVH_Males_PND5_IVH_Females
Nsmce1	3.74699	-1.29347	0.856345	-1.51046	0.130926	0.999059	HY GABA	PND5_IVH_Males_PND5_IVH_Females
Tjp2	3.09693	0.69105	0.979042	0.705843	0.480286	0.999059	HY GABA	PND5_IVH_Males_PND5_IVH_Females
Hivep2	213.47	0.175184	0.136691	1.28161	0.199979	0.999059	HY GABA	PND5_IVH_Males_PND5_IVH_Females
Rnaseh2c	1.95032	1.44645	1.25793	1.14986	0.250201	0.999059	HY GABA	PND5_IVH_Males_PND5_IVH_Females
Prmt3	29.4979	0.133314	0.320031	0.416567	0.676995	0.999059	HY GABA	PND5_IVH_Males_PND5_IVH_Females
Mob2	9.49146	-0.347673	0.561767	-0.618892	0.535988	0.999059	HY GABA	PND5_IVH_Males_PND5_IVH_Females
Txlnb	2.3764	-0.834335	0.97863	-0.852555	0.393906	0.999059	HY GABA	PND5_IVH_Males_PND5_IVH_Females
Cited2	14.2666	-0.112384	0.47148	-0.238365	0.811598	0.999059	HY GABA	PND5_IVH_Males_PND5_IVH_Females
Ccdc90b	14.4281	0.00733221	0.472084	0.0155316	0.987608	0.999059	HY GABA	PND5_IVH_Males_PND5_IVH_Females
Zfp446	7.64858	-0.177876	0.618431	-0.287624	0.773634	0.999059	HY GABA	PND5_IVH_Males_PND5_IVH_Females
Odad1	1.89858	-0.725807	1.05759	-0.686286	0.492533	0.999059	HY GABA	PND5_IVH_Males_PND5_IVH_Females
Abracl	9.32921	-1.12904	0.554728	-2.03531	0.0418201	0.999059	HY GABA	PND5_IVH_Males_PND5_IVH_Females
Kat5	10.9468	-0.383418	0.529937	-0.723515	0.469363	0.999059	HY GABA	PND5_IVH_Males_PND5_IVH_Females
Nomo1	13.4277	-0.818934	0.466372	-1.75597	0.0790941	0.999059	HY GABA	PND5_IVH_Males_PND5_IVH_Females
Lrp5	2.81963	-0.983734	0.942715	-1.04351	0.296711	0.999059	HY GABA	PND5_IVH_Males_PND5_IVH_Females
Supt5h	48.1123	0.0967801	0.259381	0.373119	0.70906	0.999059	HY GABA	PND5_IVH_Males_PND5_IVH_Females
Zfp945	43.3592	0.12233	0.274735	0.445266	0.656128	0.999059	HY GABA	PND5_IVH_Males_PND5_IVH_Females
Ankrd42	11.5017	-1.1107	0.50492	-2.19975	0.0278244	0.999059	HY GABA	PND5_IVH_Males_PND5_IVH_Females
Ppp2r5b	26.0301	-0.375032	0.330651	-1.13422	0.256701	0.999059	HY GABA	PND5_IVH_Males_PND5_IVH_Females
Pde2a	77.6684	-0.486293	0.207307	-2.34576	0.0189882	0.978398	HY GABA	PND5_IVH_Males_PND5_IVH_Females
Zfp764l1	1.3763	-1.38388	1.23612	-1.11954	0.262911	0.999059	HY GABA	PND5_IVH_Males_PND5_IVH_Females
Oat	4.5578	-0.975554	0.76016	-1.28335	0.199368	0.999059	HY GABA	PND5_IVH_Males_PND5_IVH_Females
Ap2s1	15.1106	-0.178527	0.460548	-0.38764	0.698282	0.999059	HY GABA	PND5_IVH_Males_PND5_IVH_Females
Gtf2h5	13.5938	-0.361691	0.481839	-0.750648	0.452865	0.999059	HY GABA	PND5_IVH_Males_PND5_IVH_Females
B9d2	2.26957	3.71823	1.46865	2.53174	0.0113497	0.978398	HY GABA	PND5_IVH_Males_PND5_IVH_Females
Asb7	22.2154	-0.460991	0.369658	-1.24707	0.21237	0.999059	HY GABA	PND5_IVH_Males_PND5_IVH_Females
Nhsl1	9.60843	-0.608216	0.55505	-1.09579	0.273172	0.999059	HY GABA	PND5_IVH_Males_PND5_IVH_Females
mrpl11	12.7999	-0.347237	0.480876	-0.722093	0.470237	0.999059	HY GABA	PND5_IVH_Males_PND5_IVH_Females
Bbc3	1.41808	0.325435	1.3252	0.245574	0.806012	0.999059	HY GABA	PND5_IVH_Males_PND5_IVH_Females
Heca	34.8154	-0.142501	0.296024	-0.481384	0.630244	0.999059	HY GABA	PND5_IVH_Males_PND5_IVH_Females
Crtc3	71.8117	0.1617	0.223545	0.723346	0.469468	0.999059	HY GABA	PND5_IVH_Males_PND5_IVH_Females
Fv1	70.3736	0.0961751	0.231254	0.415885	0.677494	0.999059	HY GABA	PND5_IVH_Males_PND5_IVH_Females
Ppp1r14c	30.6144	-0.171417	0.309165	-0.554453	0.579269	0.999059	HY GABA	PND5_IVH_Males_PND5_IVH_Females
Gpr137	4.03224	-0.156413	0.870972	-0.179585	0.857479	0.999059	HY GABA	PND5_IVH_Males_PND5_IVH_Females
Snrpn	136.849	-0.0539145	0.15868	-0.33977	0.73403	0.999059	HY GABA	PND5_IVH_Males_PND5_IVH_Females
Ppfia3	25.1973	0.0266949	0.351955	0.0758475	0.93954	0.999059	HY GABA	PND5_IVH_Males_PND5_IVH_Females
Eef1akmt2	61.6148	0.107794	0.241161	0.446978	0.654891	0.999059	HY GABA	PND5_IVH_Males_PND5_IVH_Females
Prpf19	28.0678	0.355651	0.338552	1.05051	0.293486	0.999059	HY GABA	PND5_IVH_Males_PND5_IVH_Females
Zswim9	9.27848	-0.146041	0.565385	-0.258304	0.796172	0.999059	HY GABA	PND5_IVH_Males_PND5_IVH_Females
Man2a2	46.3373	0.254668	0.262822	0.968977	0.332557	0.999059	HY GABA	PND5_IVH_Males_PND5_IVH_Females
Ercc2	5.57335	-0.101028	0.711225	-0.142048	0.887042	0.999059	HY GABA	PND5_IVH_Males_PND5_IVH_Females
Spred3	15.5962	-0.235545	0.446661	-0.527346	0.597953	0.999059	HY GABA	PND5_IVH_Males_PND5_IVH_Females
Lin7b	6.37302	-0.237077	0.680993	-0.348134	0.72774	0.999059	HY GABA	PND5_IVH_Males_PND5_IVH_Females
Adgrg6	4.12303	-1.36285	0.846073	-1.61079	0.107225	0.999059	HY GABA	PND5_IVH_Males_PND5_IVH_Females
Vrk3	11.2333	-0.465282	0.510388	-0.911624	0.361967	0.999059	HY GABA	PND5_IVH_Males_PND5_IVH_Females
Bad	7.48887	0.23761	0.629765	0.377299	0.705951	0.999059	HY GABA	PND5_IVH_Males_PND5_IVH_Females
Spns1	44.127	0.281399	0.273151	1.03019	0.302919	0.999059	HY GABA	PND5_IVH_Males_PND5_IVH_Females
Zfp715	6.97632	0.0635328	0.658409	0.0964944	0.923128	0.999059	HY GABA	PND5_IVH_Males_PND5_IVH_Females
Akap13	11.6933	0.322384	0.536021	0.601439	0.547548	0.999059	HY GABA	PND5_IVH_Males_PND5_IVH_Females
Pold3	15.9382	0.123269	0.455632	0.270546	0.78674	0.999059	HY GABA	PND5_IVH_Males_PND5_IVH_Females
Nav2	856.505	-0.0749483	0.100698	-0.744288	0.456702	0.999059	HY GABA	PND5_IVH_Males_PND5_IVH_Females
Zfp40	60.1763	-0.00407206	0.240686	-0.0169186	0.986502	0.999059	HY GABA	PND5_IVH_Males_PND5_IVH_Females
Mical2	71.2218	0.464021	0.228613	2.02973	0.0423844	0.999059	HY GABA	PND5_IVH_Males_PND5_IVH_Females
Tmem135	91.4968	0.0246972	0.194804	0.12678	0.899115	0.999059	HY GABA	PND5_IVH_Males_PND5_IVH_Females
Zfp780b-ps1	13.7783	-0.00368141	0.474701	-0.00775523	0.993812	0.999059	HY GABA	PND5_IVH_Males_PND5_IVH_Females
Lig1	33.2339	0.366704	0.308241	1.18967	0.234178	0.999059	HY GABA	PND5_IVH_Males_PND5_IVH_Females
Zfp688	1.84602	-0.945274	1.07785	-0.877	0.380486	0.999059	HY GABA	PND5_IVH_Males_PND5_IVH_Females
Fuz	12.8373	0.445912	0.502702	0.88703	0.375063	0.999059	HY GABA	PND5_IVH_Males_PND5_IVH_Females
Pex7	3.76562	0.903987	0.922255	0.980193	0.326991	0.999059	HY GABA	PND5_IVH_Males_PND5_IVH_Females
Dyrk1b	10.4769	0.0817298	0.571677	0.142965	0.886318	0.999059	HY GABA	PND5_IVH_Males_PND5_IVH_Females
Bnip3	6.33992	-0.728903	0.687508	-1.06021	0.289049	0.999059	HY GABA	PND5_IVH_Males_PND5_IVH_Females
Pcsk6	24.0346	0.245779	0.363415	0.676304	0.498848	0.999059	HY GABA	PND5_IVH_Males_PND5_IVH_Females
Zfp59	13.6643	-0.388013	0.474643	-0.817485	0.413652	0.999059	HY GABA	PND5_IVH_Males_PND5_IVH_Females
Gab2	177.155	-0.0673578	0.143959	-0.467896	0.639859	0.999059	HY GABA	PND5_IVH_Males_PND5_IVH_Females
Rrp8	6.79204	0.929905	0.697752	1.33272	0.182625	0.999059	HY GABA	PND5_IVH_Males_PND5_IVH_Females
Nrxn2	87.2016	-0.0585743	0.198088	-0.295699	0.76746	0.999059	HY GABA	PND5_IVH_Males_PND5_IVH_Females
Oprm1	27.3609	-0.271705	0.33063	-0.821779	0.411203	0.999059	HY GABA	PND5_IVH_Males_PND5_IVH_Females
Psmd8	7.18559	-0.520145	0.624463	-0.832946	0.404875	0.999059	HY GABA	PND5_IVH_Males_PND5_IVH_Females
Ifngr1	21.3646	0.783173	0.399565	1.96007	0.049988	0.999059	HY GABA	PND5_IVH_Males_PND5_IVH_Females
Coq7	4.35551	-0.0822109	0.810839	-0.10139	0.919241	0.999059	HY GABA	PND5_IVH_Males_PND5_IVH_Females
Sh3gl3	38.9153	-0.253901	0.279396	-0.908749	0.363483	0.999059	HY GABA	PND5_IVH_Males_PND5_IVH_Females
Slc25a22	13.3972	-0.071351	0.483259	-0.147645	0.882623	0.999059	HY GABA	PND5_IVH_Males_PND5_IVH_Females
Ap2a1	50.5089	0.216956	0.256492	0.845861	0.39763	0.999059	HY GABA	PND5_IVH_Males_PND5_IVH_Females
Zfp689	5.62754	-0.268178	0.706528	-0.379571	0.704264	0.999059	HY GABA	PND5_IVH_Males_PND5_IVH_Females
Gas2	17.3533	0.0979601	0.425055	0.230464	0.817731	0.999059	HY GABA	PND5_IVH_Males_PND5_IVH_Females
Sptbn4	55.4265	0.0568467	0.251173	0.226325	0.820949	0.999059	HY GABA	PND5_IVH_Males_PND5_IVH_Females
Reps1	46.9187	-0.0322133	0.264812	-0.121646	0.903179	0.999059	HY GABA	PND5_IVH_Males_PND5_IVH_Females
Syne1	243.309	0.0407934	0.127218	0.320658	0.74847	0.999059	HY GABA	PND5_IVH_Males_PND5_IVH_Females
Adamts17	137.98	-0.0204839	0.161352	-0.126952	0.898979	0.999059	HY GABA	PND5_IVH_Males_PND5_IVH_Females
Fbxo27	2.92765	0.787381	1.01449	0.776134	0.43767	0.999059	HY GABA	PND5_IVH_Males_PND5_IVH_Females
Fam168a	158.009	-0.125659	0.150024	-0.837592	0.40226	0.999059	HY GABA	PND5_IVH_Males_PND5_IVH_Females
Lins1	5.99059	-0.322333	0.692977	-0.465143	0.641829	0.999059	HY GABA	PND5_IVH_Males_PND5_IVH_Females
Rasip1	12.5493	-0.165341	0.488048	-0.33878	0.734775	0.999059	HY GABA	PND5_IVH_Males_PND5_IVH_Females
Psmc4	14.033	0.485392	0.488137	0.994377	0.32004	0.999059	HY GABA	PND5_IVH_Males_PND5_IVH_Females
Paf1	7.28425	-0.346923	0.622365	-0.557427	0.577235	0.999059	HY GABA	PND5_IVH_Males_PND5_IVH_Females
Arhgap17	38.201	-0.100336	0.282652	-0.354982	0.722603	0.999059	HY GABA	PND5_IVH_Males_PND5_IVH_Females
Cyfip1	115.679	0.108789	0.172937	0.629067	0.529305	0.999059	HY GABA	PND5_IVH_Males_PND5_IVH_Females
Prrt2	14.4349	0.356909	0.492179	0.725161	0.468353	0.999059	HY GABA	PND5_IVH_Males_PND5_IVH_Females
Coq8b	33.8927	-0.382431	0.294302	-1.29945	0.19379	0.999059	HY GABA	PND5_IVH_Males_PND5_IVH_Females
Prr14	5.60624	0.0145429	0.71774	0.0202621	0.983834	0.999059	HY GABA	PND5_IVH_Males_PND5_IVH_Females
Med29	5.25064	0.51058	0.76408	0.668228	0.503988	0.999059	HY GABA	PND5_IVH_Males_PND5_IVH_Females
Ect2l	6.07737	0.50648	0.720788	0.702676	0.482258	0.999059	HY GABA	PND5_IVH_Males_PND5_IVH_Females
Nipa2	33.2237	-0.0401578	0.30993	-0.129571	0.896906	0.999059	HY GABA	PND5_IVH_Males_PND5_IVH_Females
Lhpp	10.7558	-0.355788	0.529296	-0.67219	0.501462	0.999059	HY GABA	PND5_IVH_Males_PND5_IVH_Females
Gabrb3	600.032	0.0150616	0.105568	0.142672	0.886549	0.999059	HY GABA	PND5_IVH_Males_PND5_IVH_Females
Nipa1	48.3235	0.100464	0.262617	0.382551	0.702053	0.999059	HY GABA	PND5_IVH_Males_PND5_IVH_Females
Mrps12	4.49926	0.986106	0.859834	1.14686	0.251441	0.999059	HY GABA	PND5_IVH_Males_PND5_IVH_Females
Palb2	2.10096	-1.26075	1.05609	-1.19379	0.232558	0.999059	HY GABA	PND5_IVH_Males_PND5_IVH_Females
Numbl	17.9534	-0.248403	0.408606	-0.607929	0.543234	0.999059	HY GABA	PND5_IVH_Males_PND5_IVH_Females
Ikzf5	11.0057	-0.0325195	0.532206	-0.0611032	0.951277	0.999059	HY GABA	PND5_IVH_Males_PND5_IVH_Females
Ppp2r1a	27.7548	-0.0555853	0.330071	-0.168404	0.866265	0.999059	HY GABA	PND5_IVH_Males_PND5_IVH_Females
Sars2	8.11358	0.0841524	0.610631	0.137812	0.890389	0.999059	HY GABA	PND5_IVH_Males_PND5_IVH_Females
Map3k10	24.8936	0.193719	0.359503	0.538851	0.58999	0.999059	HY GABA	PND5_IVH_Males_PND5_IVH_Females
Setd1a	10.2482	1.30183	0.600643	2.16739	0.0302054	0.999059	HY GABA	PND5_IVH_Males_PND5_IVH_Females
Emsy	43.9924	-0.132819	0.269125	-0.493521	0.621644	0.999059	HY GABA	PND5_IVH_Males_PND5_IVH_Females
Efl1	39.5087	-0.0317562	0.281682	-0.112738	0.910238	0.999059	HY GABA	PND5_IVH_Males_PND5_IVH_Females
Irf3	23.9389	0.190932	0.362826	0.526236	0.598724	0.999059	HY GABA	PND5_IVH_Males_PND5_IVH_Females
Fbrs	9.45102	0.466674	0.578736	0.806368	0.420031	0.999059	HY GABA	PND5_IVH_Males_PND5_IVH_Females
Arfgef3	147.386	-0.0414903	0.157354	-0.263674	0.792031	0.999059	HY GABA	PND5_IVH_Males_PND5_IVH_Females
Ldha	15.1232	-0.0716397	0.464302	-0.154296	0.877377	0.999059	HY GABA	PND5_IVH_Males_PND5_IVH_Females
Nap1l4	52.2371	-0.316633	0.251923	-1.25687	0.208802	0.999059	HY GABA	PND5_IVH_Males_PND5_IVH_Females
Rps6ka4	1.97555	-1.5574	1.06559	-1.46154	0.143866	0.999059	HY GABA	PND5_IVH_Males_PND5_IVH_Females
Arhgef1	61.9632	0.107848	0.236303	0.456399	0.648103	0.999059	HY GABA	PND5_IVH_Males_PND5_IVH_Females
Btbd1	76.206	-0.150135	0.212415	-0.706801	0.47969	0.999059	HY GABA	PND5_IVH_Males_PND5_IVH_Females
Gabra5	32.7808	0.226753	0.30768	0.736977	0.461136	0.999059	HY GABA	PND5_IVH_Males_PND5_IVH_Females
Fgfr2	64.8275	-0.459295	0.229387	-2.00227	0.0452558	0.999059	HY GABA	PND5_IVH_Males_PND5_IVH_Females
Ryr1	7.96318	0.556986	0.630728	0.883084	0.377191	0.999059	HY GABA	PND5_IVH_Males_PND5_IVH_Females
Scaf1	5.26566	0.0559598	0.744088	0.0752059	0.940051	0.999059	HY GABA	PND5_IVH_Males_PND5_IVH_Females
Zfp748-ps1	10.2074	-0.0484955	0.554496	-0.0874588	0.930307	0.999059	HY GABA	PND5_IVH_Males_PND5_IVH_Females
Sorcs1	31.8747	0.338242	0.327944	1.0314	0.302353	0.999059	HY GABA	PND5_IVH_Males_PND5_IVH_Females
Acsm3	1.38906	1.2929	1.41763	0.912019	0.361759	0.999059	HY GABA	PND5_IVH_Males_PND5_IVH_Females
Cfl1	5.91739	0.422172	1.69978	0.248368	0.80385	0.999059	HY GABA	PND5_IVH_Males_PND5_IVH_Females
Ramac	4.46586	1.62484	0.882402	1.84138	0.0655655	0.999059	HY GABA	PND5_IVH_Males_PND5_IVH_Females
Herc2	168.245	-0.128092	0.146598	-0.873764	0.382247	0.999059	HY GABA	PND5_IVH_Males_PND5_IVH_Females
C1h15orf40	5.43115	0.459463	0.758379	0.605849	0.544615	0.999059	HY GABA	PND5_IVH_Males_PND5_IVH_Females
Ahi1	589.108	0.0766553	0.104923	0.73059	0.46503	0.999059	HY GABA	PND5_IVH_Males_PND5_IVH_Females
Rabep2	8.5357	-0.374774	0.589943	-0.635272	0.525251	0.999059	HY GABA	PND5_IVH_Males_PND5_IVH_Females
Grm5	2184.12	-0.0597231	0.0925921	-0.645013	0.518919	0.999059	HY GABA	PND5_IVH_Males_PND5_IVH_Females
Mesd	7.2142	-0.446271	0.624994	-0.714042	0.475201	0.999059	HY GABA	PND5_IVH_Males_PND5_IVH_Females
LOC100365363	18.2862	1.0878	0.430801	2.52507	0.0115676	0.978398	HY GABA	PND5_IVH_Males_PND5_IVH_Females
Tmem145	62.0549	0.26728	0.238513	1.12061	0.262454	0.999059	HY GABA	PND5_IVH_Males_PND5_IVH_Females
Ilk	8.60798	0.111267	0.608077	0.182982	0.854812	0.999059	HY GABA	PND5_IVH_Males_PND5_IVH_Females
Bcl7c	44.1292	0.053419	0.269134	0.198485	0.842666	0.999059	HY GABA	PND5_IVH_Males_PND5_IVH_Females
LOC102548728	4.36621	1.37229	0.953432	1.43931	0.150062	0.999059	HY GABA	PND5_IVH_Males_PND5_IVH_Females
Eri2	24.5102	-0.146598	0.351337	-0.417259	0.676489	0.999059	HY GABA	PND5_IVH_Males_PND5_IVH_Females
Uvrag	112.189	0.256176	0.178101	1.43837	0.150328	0.999059	HY GABA	PND5_IVH_Males_PND5_IVH_Females
Kdm2a	81.4729	-0.0352561	0.204938	-0.172033	0.863412	0.999059	HY GABA	PND5_IVH_Males_PND5_IVH_Females
Mfsd13a	10.1303	-0.231377	0.554235	-0.41747	0.676335	0.999059	HY GABA	PND5_IVH_Males_PND5_IVH_Females
Mus81	15.4262	0.370658	0.470488	0.787816	0.430804	0.999059	HY GABA	PND5_IVH_Males_PND5_IVH_Females
Galnt18	165.943	0.201794	0.148725	1.35683	0.174836	0.999059	HY GABA	PND5_IVH_Males_PND5_IVH_Females
Snrpa1	23.4189	0.321596	0.372171	0.864108	0.387528	0.999059	HY GABA	PND5_IVH_Males_PND5_IVH_Females
Pde7b	7.92583	-0.0280183	0.635905	-0.0440606	0.964856	0.999059	HY GABA	PND5_IVH_Males_PND5_IVH_Females
Tsg101	29.4186	-0.730114	0.312118	-2.33922	0.0193239	0.978398	HY GABA	PND5_IVH_Males_PND5_IVH_Females
Pik3c2a	78.8132	0.127077	0.212243	0.598732	0.549352	0.999059	HY GABA	PND5_IVH_Males_PND5_IVH_Females
Gdpd5	15.4444	-0.460607	0.45217	-1.01866	0.308364	0.999059	HY GABA	PND5_IVH_Males_PND5_IVH_Females
Pak4	1.6531	0.822126	1.30472	0.630119	0.528617	0.999059	HY GABA	PND5_IVH_Males_PND5_IVH_Females
Zfp668	13.5918	-0.175289	0.476715	-0.367702	0.713095	0.999059	HY GABA	PND5_IVH_Males_PND5_IVH_Females
Zfp600	10.5995	0.529078	0.593613	0.891284	0.372777	0.999059	HY GABA	PND5_IVH_Males_PND5_IVH_Females
AABR07071891.2	2.83463	0.84269	1.03065	0.817633	0.413567	0.999059	HY GABA	PND5_IVH_Males_PND5_IVH_Females
Nfatc2ip	4.29386	-0.713924	0.791616	-0.901857	0.367133	0.999059	HY GABA	PND5_IVH_Males_PND5_IVH_Females
Uhrf2	103.692	-0.0773491	0.183406	-0.421736	0.673218	0.999059	HY GABA	PND5_IVH_Males_PND5_IVH_Females
Plekhg2	6.46654	0.324029	0.692794	0.467714	0.639989	0.999059	HY GABA	PND5_IVH_Males_PND5_IVH_Females
Kcnk4	4.07202	-1.49014	0.812049	-1.83503	0.066501	0.999059	HY GABA	PND5_IVH_Males_PND5_IVH_Females
Dgat2	2.18861	0.927265	1.15763	0.801005	0.423129	0.999059	HY GABA	PND5_IVH_Males_PND5_IVH_Females
Zfp54	4.3592	-1.41368	0.803924	-1.75847	0.0786672	0.999059	HY GABA	PND5_IVH_Males_PND5_IVH_Females
Sema4b	12.3839	0.0685581	0.515451	0.133006	0.894189	0.999059	HY GABA	PND5_IVH_Males_PND5_IVH_Females
Sfxn2	20.4136	0.258994	0.384538	0.67352	0.500616	0.999059	HY GABA	PND5_IVH_Males_PND5_IVH_Females
Eif3k	15.3928	-0.10486	0.457823	-0.22904	0.818838	0.999059	HY GABA	PND5_IVH_Males_PND5_IVH_Females
Zfp592	25.1128	0.505801	0.35569	1.42203	0.155018	0.999059	HY GABA	PND5_IVH_Males_PND5_IVH_Females
Dmac2	8.73672	-0.186165	0.585313	-0.318061	0.750439	0.999059	HY GABA	PND5_IVH_Males_PND5_IVH_Females
Zfp51	7.97351	0.582282	0.641426	0.907792	0.363988	0.999059	HY GABA	PND5_IVH_Males_PND5_IVH_Females
Saa4	37.6795	0.0195459	0.284875	0.0686122	0.945298	0.999059	HY GABA	PND5_IVH_Males_PND5_IVH_Females
Hps1	8.09198	-0.713386	0.599223	-1.19052	0.233842	0.999059	HY GABA	PND5_IVH_Males_PND5_IVH_Females
Tial1	111.283	-0.133999	0.177072	-0.756753	0.449198	0.999059	HY GABA	PND5_IVH_Males_PND5_IVH_Females
LOC102550291	11.306	-0.374308	0.523143	-0.715499	0.474301	0.999059	HY GABA	PND5_IVH_Males_PND5_IVH_Females
Whamm	12.1862	-0.0824967	0.506234	-0.162961	0.870549	0.999059	HY GABA	PND5_IVH_Males_PND5_IVH_Females
Fam111a	3.09064	0.754511	0.964607	0.782195	0.4341	0.999059	HY GABA	PND5_IVH_Males_PND5_IVH_Females
Zfp646	10.5109	0.342006	0.560765	0.609893	0.541933	0.999059	HY GABA	PND5_IVH_Males_PND5_IVH_Females
Zfp53	12.2397	0.298701	0.507396	0.588695	0.556066	0.999059	HY GABA	PND5_IVH_Males_PND5_IVH_Females
Kif7	7.24984	0.807494	0.674938	1.1964	0.231542	0.999059	HY GABA	PND5_IVH_Males_PND5_IVH_Females
Bckdha	12.6058	-0.121666	0.487539	-0.249551	0.802935	0.999059	HY GABA	PND5_IVH_Males_PND5_IVH_Females
Tollip	4.77861	-0.359209	0.757046	-0.474487	0.635153	0.999059	HY GABA	PND5_IVH_Males_PND5_IVH_Females
Rps6ka2	32.2243	0.143225	0.306945	0.466614	0.640776	0.999059	HY GABA	PND5_IVH_Males_PND5_IVH_Females
Pola2	2.87479	-1.51877	0.94779	-1.60243	0.10906	0.999059	HY GABA	PND5_IVH_Males_PND5_IVH_Females
Gtf2h1	35.3518	-0.0012903	0.295284	-0.00436971	0.996513	0.999059	HY GABA	PND5_IVH_Males_PND5_IVH_Females
Entrep2	47.6399	-0.249878	0.25751	-0.970361	0.331866	0.999059	HY GABA	PND5_IVH_Males_PND5_IVH_Females
Igf1r	210.294	0.049557	0.135253	0.366403	0.714065	0.999059	HY GABA	PND5_IVH_Males_PND5_IVH_Females
Rbm4b	30.3106	0.276265	0.32163	0.858952	0.390367	0.999059	HY GABA	PND5_IVH_Males_PND5_IVH_Females
Tpp1	3.28449	-0.188344	0.905325	-0.20804	0.835197	0.999059	HY GABA	PND5_IVH_Males_PND5_IVH_Females
Exosc5	5.73148	-0.660361	0.739475	-0.893013	0.37185	0.999059	HY GABA	PND5_IVH_Males_PND5_IVH_Females
Abhd2	39.1739	-0.158108	0.28112	-0.562422	0.573828	0.999059	HY GABA	PND5_IVH_Males_PND5_IVH_Females
Rccd1	6.40708	0.0944227	0.69646	0.135575	0.892157	0.999059	HY GABA	PND5_IVH_Males_PND5_IVH_Females
Prss53	4.38607	-0.585091	0.783749	-0.746529	0.455348	0.999059	HY GABA	PND5_IVH_Males_PND5_IVH_Females
Abhd17c	17.4034	0.536784	0.431847	1.24299	0.21387	0.999059	HY GABA	PND5_IVH_Males_PND5_IVH_Females
Tmem91	24.3931	0.28171	0.367306	0.766961	0.443105	0.999059	HY GABA	PND5_IVH_Males_PND5_IVH_Females
Lcmt1	23.735	0.122429	0.361323	0.338834	0.734735	0.999059	HY GABA	PND5_IVH_Males_PND5_IVH_Females
Stx1b	32.0814	0.102128	0.311884	0.327454	0.743325	0.999059	HY GABA	PND5_IVH_Males_PND5_IVH_Females
Atg2a	12.8657	-0.0526814	0.48216	-0.109261	0.912995	0.999059	HY GABA	PND5_IVH_Males_PND5_IVH_Females
Unc45a	12.2466	0.942033	0.534169	1.76355	0.0778078	0.999059	HY GABA	PND5_IVH_Males_PND5_IVH_Females
LOC102553760	5.20215	-0.179156	0.72998	-0.245427	0.806126	0.999059	HY GABA	PND5_IVH_Males_PND5_IVH_Females
AABR07071891.3	5.34506	0.226987	0.765883	0.296373	0.766946	0.999059	HY GABA	PND5_IVH_Males_PND5_IVH_Females
Srcap	66.7791	0.277922	0.233932	1.18805	0.234815	0.999059	HY GABA	PND5_IVH_Males_PND5_IVH_Females
Zkscan2	25.7977	-0.328319	0.337357	-0.973209	0.33045	0.999059	HY GABA	PND5_IVH_Males_PND5_IVH_Females
Hipk4	2.75265	-0.794943	0.976699	-0.813907	0.415698	0.999059	HY GABA	PND5_IVH_Males_PND5_IVH_Females
Cemip	30.224	-0.207546	0.318432	-0.651774	0.514547	0.999059	HY GABA	PND5_IVH_Males_PND5_IVH_Females
Hddc3	1.17661	0.928588	1.61222	0.575969	0.564636	0.999059	HY GABA	PND5_IVH_Males_PND5_IVH_Females
Rexo5	9.55375	0.278487	0.573411	0.485667	0.627203	0.999059	HY GABA	PND5_IVH_Males_PND5_IVH_Females
Tmem181	48.3296	0.383243	0.263237	1.45589	0.145423	0.999059	HY GABA	PND5_IVH_Males_PND5_IVH_Females
Gramd1a	62.1765	0.164564	0.238746	0.689283	0.490645	0.999059	HY GABA	PND5_IVH_Males_PND5_IVH_Females
Ppp6r3	69.9416	0.0763942	0.227418	0.335919	0.736932	0.999059	HY GABA	PND5_IVH_Males_PND5_IVH_Females
Clip3	21.3894	0.276117	0.381279	0.724186	0.468951	0.999059	HY GABA	PND5_IVH_Males_PND5_IVH_Females
Pld3	41.4363	-0.198118	0.271107	-0.730775	0.464916	0.999059	HY GABA	PND5_IVH_Males_PND5_IVH_Females
Vkorc1	14.9076	-0.259038	0.459043	-0.564301	0.572549	0.999059	HY GABA	PND5_IVH_Males_PND5_IVH_Females
Chrm1	1.20381	0.772721	1.4781	0.52278	0.601128	0.999059	HY GABA	PND5_IVH_Males_PND5_IVH_Females
Rnf169	28.3065	-0.23864	0.329625	-0.723974	0.469082	0.999059	HY GABA	PND5_IVH_Males_PND5_IVH_Females
Lrrc28	41.0236	-0.388374	0.272276	-1.4264	0.153753	0.999059	HY GABA	PND5_IVH_Males_PND5_IVH_Females
Ubxn1	7.97886	-0.508896	0.601569	-0.845949	0.397581	0.999059	HY GABA	PND5_IVH_Males_PND5_IVH_Females
Drap1	8.22008	0.703267	0.619957	1.13438	0.256635	0.999059	HY GABA	PND5_IVH_Males_PND5_IVH_Females
Dynlt1	18.5343	0.524939	0.418127	1.25545	0.209314	0.999059	HY GABA	PND5_IVH_Males_PND5_IVH_Females
Insyn2a	11.5788	0.0969597	0.520088	0.186429	0.852108	0.999059	HY GABA	PND5_IVH_Males_PND5_IVH_Females
Apba2	153.741	-0.0481228	0.151151	-0.318376	0.7502	0.999059	HY GABA	PND5_IVH_Males_PND5_IVH_Females
Snx32	52.4736	0.125135	0.25532	0.490112	0.624055	0.999059	HY GABA	PND5_IVH_Males_PND5_IVH_Females
Actr1a	40.3287	-0.15888	0.27338	-0.581166	0.561128	0.999059	HY GABA	PND5_IVH_Males_PND5_IVH_Females
Ethe1	1.97118	2.49221	1.41732	1.75839	0.078681	0.999059	HY GABA	PND5_IVH_Males_PND5_IVH_Females
Rbm14	18.3738	0.129425	0.417092	0.310304	0.75633	0.999059	HY GABA	PND5_IVH_Males_PND5_IVH_Females
Tiam2	55.1968	-0.188101	0.249219	-0.754765	0.45039	0.999059	HY GABA	PND5_IVH_Males_PND5_IVH_Females
Uqcc3	1.71564	1.16772	1.25044	0.933847	0.350383	0.999059	HY GABA	PND5_IVH_Males_PND5_IVH_Females
Rps11	3.81515	-0.744376	0.865812	-0.859743	0.389931	0.999059	HY GABA	PND5_IVH_Males_PND5_IVH_Females
Ntrk3	169.044	0.0204988	0.148177	0.13834	0.889972	0.999059	HY GABA	PND5_IVH_Males_PND5_IVH_Females
Capn12	3.07865	0.175027	0.958998	0.18251	0.855182	0.999059	HY GABA	PND5_IVH_Males_PND5_IVH_Females
Picalm	120.158	0.0722914	0.170301	0.424492	0.671207	0.999059	HY GABA	PND5_IVH_Males_PND5_IVH_Females
Doc2a	5.33795	0.583718	0.759836	0.768216	0.442359	0.999059	HY GABA	PND5_IVH_Males_PND5_IVH_Females
Lrfn3	2.01136	-1.38879	1.03212	-1.34557	0.17844	0.999059	HY GABA	PND5_IVH_Males_PND5_IVH_Females
Zfpl1	2.04701	0.950057	1.14239	0.831641	0.405612	0.999059	HY GABA	PND5_IVH_Males_PND5_IVH_Females
Pycard	3.44359	-0.48996	0.952	-0.514663	0.606788	0.999059	HY GABA	PND5_IVH_Males_PND5_IVH_Females
Mef2a	360.855	0.0881483	0.112017	0.786919	0.431329	0.999059	HY GABA	PND5_IVH_Males_PND5_IVH_Females
Dcun1d3	12.7054	0.067871	0.488196	0.139024	0.889431	0.999059	HY GABA	PND5_IVH_Males_PND5_IVH_Females
Rfx3	192.271	-0.253591	0.140847	-1.80047	0.071786	0.999059	HY GABA	PND5_IVH_Males_PND5_IVH_Females
Kctd21	5.45676	-0.269449	0.730634	-0.368787	0.712286	0.999059	HY GABA	PND5_IVH_Males_PND5_IVH_Females
Tfb1m	7.95538	1.21679	0.655582	1.85604	0.0634478	0.999059	HY GABA	PND5_IVH_Males_PND5_IVH_Females
Alg8	11.5257	-0.253771	0.520088	-0.48794	0.625593	0.999059	HY GABA	PND5_IVH_Males_PND5_IVH_Females
Actn4	65.8875	0.297066	0.234979	1.26423	0.206149	0.999059	HY GABA	PND5_IVH_Males_PND5_IVH_Females
Chsy1	18.6849	0.0619047	0.40107	0.154349	0.877335	0.999059	HY GABA	PND5_IVH_Males_PND5_IVH_Females
Rbm4	2.45234	0.664281	1.07742	0.616548	0.537533	0.999059	HY GABA	PND5_IVH_Males_PND5_IVH_Females
Arrdc4	6.13927	-0.735753	0.686861	-1.07118	0.284088	0.999059	HY GABA	PND5_IVH_Males_PND5_IVH_Females
Armc5	4.13657	-0.883645	0.807331	-1.09453	0.273724	0.999059	HY GABA	PND5_IVH_Males_PND5_IVH_Females
Ndufc2	38.4884	-0.234373	0.282182	-0.830574	0.406214	0.999059	HY GABA	PND5_IVH_Males_PND5_IVH_Females
Ino80e	17.0402	-0.709659	0.416009	-1.70587	0.0880317	0.999059	HY GABA	PND5_IVH_Males_PND5_IVH_Females
AABR07007032.1	138.149	-0.433934	0.154217	-2.81379	0.00489614	0.806659	HY GABA	PND5_IVH_Males_PND5_IVH_Females
Zbtb3	2.44462	0.80925	1.07369	0.753712	0.451022	0.999059	HY GABA	PND5_IVH_Males_PND5_IVH_Females
Lysmd4	13.2327	-0.88781	0.468502	-1.895	0.0580927	0.999059	HY GABA	PND5_IVH_Males_PND5_IVH_Females
Slc25a28	23.9754	1.068	0.385882	2.76769	0.00564552	0.810754	HY GABA	PND5_IVH_Males_PND5_IVH_Females
Lipa	5.90399	-1.03482	0.701116	-1.47596	0.139955	0.999059	HY GABA	PND5_IVH_Males_PND5_IVH_Females
Gabrg3	1514.77	0.146183	0.101019	1.44709	0.147871	0.999059	HY GABA	PND5_IVH_Males_PND5_IVH_Females
Ifit2	1.04128	1.22634	1.71511	0.715026	0.474593	0.999059	HY GABA	PND5_IVH_Males_PND5_IVH_Females
Polr2g	3.60631	0.495069	0.914571	0.541313	0.588292	0.999059	HY GABA	PND5_IVH_Males_PND5_IVH_Females
Esr1	5.11439	-0.665111	0.735874	-0.903838	0.366081	0.999059	HY GABA	PND5_IVH_Males_PND5_IVH_Females
Ctr9	72.2349	0.138304	0.224309	0.616579	0.537512	0.999059	HY GABA	PND5_IVH_Males_PND5_IVH_Females
Rtn2	17.1617	-0.189373	0.422888	-0.447808	0.654292	0.999059	HY GABA	PND5_IVH_Males_PND5_IVH_Females
LOC103691165	1.52078	0.206835	1.35371	0.152791	0.878563	0.999059	HY GABA	PND5_IVH_Males_PND5_IVH_Females
Crebzf	38.3602	-0.0833768	0.281251	-0.296449	0.766887	0.999059	HY GABA	PND5_IVH_Males_PND5_IVH_Females
Tmem126a	4.13048	0.701142	0.86142	0.813937	0.415681	0.999059	HY GABA	PND5_IVH_Males_PND5_IVH_Females
Fanci	16.8544	1.4714	0.47777	3.07973	0.00207186	0.67942	HY GABA	PND5_IVH_Males_PND5_IVH_Females
Aldh16a1	4.83141	0.117864	0.770207	0.153029	0.878375	0.999059	HY GABA	PND5_IVH_Males_PND5_IVH_Females
Slc3a2	22.4096	0.590844	0.385373	1.53318	0.125233	0.999059	HY GABA	PND5_IVH_Males_PND5_IVH_Females
Ccdc81	6.82384	-1.21924	0.646724	-1.88526	0.0593953	0.999059	HY GABA	PND5_IVH_Males_PND5_IVH_Females
Vwce	1.8836	2.38916	1.36984	1.74412	0.0811384	0.999059	HY GABA	PND5_IVH_Males_PND5_IVH_Females
Polg	5.26829	0.425149	0.751033	0.566086	0.571336	0.999059	HY GABA	PND5_IVH_Males_PND5_IVH_Females
Mrpl23	5.78939	-0.523237	0.747148	-0.700312	0.483732	0.999059	HY GABA	PND5_IVH_Males_PND5_IVH_Females
Lyrm1	17.4449	-0.0848409	0.421306	-0.201376	0.840404	0.999059	HY GABA	PND5_IVH_Males_PND5_IVH_Females
Pex11a	1.24299	0.251643	1.502	0.167538	0.866946	0.999059	HY GABA	PND5_IVH_Males_PND5_IVH_Females
Phkg2	21.9099	-0.241513	0.373584	-0.646477	0.51797	0.999059	HY GABA	PND5_IVH_Males_PND5_IVH_Females
Kcnc1	78.1558	0.31389	0.212729	1.47554	0.140068	0.999059	HY GABA	PND5_IVH_Males_PND5_IVH_Females
Adgra1	37.7555	0.178561	0.286353	0.623567	0.532912	0.999059	HY GABA	PND5_IVH_Males_PND5_IVH_Females
P4ha3	33.3361	-0.156093	0.303391	-0.514497	0.606905	0.999059	HY GABA	PND5_IVH_Males_PND5_IVH_Females
Cc2d2b	26.3576	-0.0528652	0.33491	-0.157849	0.874576	0.999059	HY GABA	PND5_IVH_Males_PND5_IVH_Females
Pih1d1	5.75278	-0.297774	0.722675	-0.412044	0.680307	0.999059	HY GABA	PND5_IVH_Males_PND5_IVH_Females
Ganab	6.96153	-0.237051	0.642581	-0.368905	0.712199	0.999059	HY GABA	PND5_IVH_Males_PND5_IVH_Females
Mex3b	5.71378	-0.622195	0.705839	-0.881497	0.378049	0.999059	HY GABA	PND5_IVH_Males_PND5_IVH_Females
Aldh18a1	22.1534	0.144389	0.378637	0.381339	0.702952	0.999059	HY GABA	PND5_IVH_Males_PND5_IVH_Females
Stard5	1.22144	-1.45254	1.32871	-1.0932	0.274307	0.999059	HY GABA	PND5_IVH_Males_PND5_IVH_Females
Sgf29	14.5022	-0.505217	0.471185	-1.07223	0.283618	0.999059	HY GABA	PND5_IVH_Males_PND5_IVH_Females
Ifit1bl	17.4761	-0.0339284	0.419331	-0.0809108	0.935513	0.999059	HY GABA	PND5_IVH_Males_PND5_IVH_Females
Wdr11	23.0213	-0.126973	0.368552	-0.344519	0.730456	0.999059	HY GABA	PND5_IVH_Males_PND5_IVH_Females
Ipcef1	4.67331	-0.364978	0.757418	-0.481872	0.629897	0.999059	HY GABA	PND5_IVH_Males_PND5_IVH_Females
Dctpp1	1.89507	1.16458	1.21999	0.954581	0.33979	0.999059	HY GABA	PND5_IVH_Males_PND5_IVH_Females
Hpse2	15.6734	0.291234	0.476315	0.611431	0.540915	0.999059	HY GABA	PND5_IVH_Males_PND5_IVH_Females
Ifit1	1.82538	1.06261	1.27042	0.836424	0.402917	0.999059	HY GABA	PND5_IVH_Males_PND5_IVH_Females
Tbc1d17	4.49472	0.164578	0.788689	0.208673	0.834703	0.999059	HY GABA	PND5_IVH_Males_PND5_IVH_Females
Mrpl48	38.5637	0.0790488	0.284723	0.277634	0.781293	0.999059	HY GABA	PND5_IVH_Males_PND5_IVH_Females
Lto1	8.67666	0.0110086	0.597367	0.0184285	0.985297	0.999059	HY GABA	PND5_IVH_Males_PND5_IVH_Females
Rnf40	6.74215	-0.889321	0.649975	-1.36824	0.171238	0.999059	HY GABA	PND5_IVH_Males_PND5_IVH_Females
Ppme1	46.4997	0.0306302	0.264013	0.116018	0.907639	0.999059	HY GABA	PND5_IVH_Males_PND5_IVH_Females
Aplp1	42.2004	-0.358419	0.267166	-1.34156	0.179739	0.999059	HY GABA	PND5_IVH_Males_PND5_IVH_Females
Ap3s2	28.8892	0.0265092	0.324719	0.0816372	0.934935	0.999059	HY GABA	PND5_IVH_Males_PND5_IVH_Females
Prune2	42.6207	0.433979	0.276396	1.57013	0.116384	0.999059	HY GABA	PND5_IVH_Males_PND5_IVH_Females
Echs1	1.11543	0.110299	1.43556	0.0768336	0.938756	0.999059	HY GABA	PND5_IVH_Males_PND5_IVH_Females
Synj2	1.7864	-0.996852	1.12149	-0.888867	0.374074	0.999059	HY GABA	PND5_IVH_Males_PND5_IVH_Females
Cog7	26.1348	0.0258861	0.342167	0.0756536	0.939695	0.999059	HY GABA	PND5_IVH_Males_PND5_IVH_Females
Rab6a	78.2364	0.0363056	0.212257	0.171046	0.864188	0.999059	HY GABA	PND5_IVH_Males_PND5_IVH_Females
Catsperg	5.23299	0.510814	0.764872	0.667842	0.504234	0.999059	HY GABA	PND5_IVH_Males_PND5_IVH_Females
R3hcc1l	19.346	-0.136774	0.388458	-0.352094	0.724768	0.999059	HY GABA	PND5_IVH_Males_PND5_IVH_Females
Hirip3	6.87902	-1.37033	0.636126	-2.15418	0.0312264	0.999059	HY GABA	PND5_IVH_Males_PND5_IVH_Females
Paox	1.15428	-0.323732	1.42165	-0.227715	0.819868	0.999059	HY GABA	PND5_IVH_Males_PND5_IVH_Females
Abraxas2	8.98886	-0.8535	0.580423	-1.47048	0.141432	0.999059	HY GABA	PND5_IVH_Males_PND5_IVH_Females
Serac1	22.8129	-0.173615	0.373176	-0.465236	0.641762	0.999059	HY GABA	PND5_IVH_Males_PND5_IVH_Females
Arpin	3.27129	-0.0787932	0.913327	-0.0862705	0.931251	0.999059	HY GABA	PND5_IVH_Males_PND5_IVH_Females
C2cd3	28.1715	-0.329145	0.322516	-1.02056	0.307465	0.999059	HY GABA	PND5_IVH_Males_PND5_IVH_Females
Fus	262.028	0.00764806	0.123043	0.0621575	0.950437	0.999059	HY GABA	PND5_IVH_Males_PND5_IVH_Females
B3gat3	16.5192	0.766858	0.451633	1.69797	0.0895138	0.999059	HY GABA	PND5_IVH_Males_PND5_IVH_Females
Rela	6.85859	1.2671	0.708947	1.78729	0.0738899	0.999059	HY GABA	PND5_IVH_Males_PND5_IVH_Females
Gga2	33.6324	0.10215	0.299946	0.340561	0.733434	0.999059	HY GABA	PND5_IVH_Males_PND5_IVH_Females
Rps6kb2	15.2275	0.00685984	0.463384	0.0148038	0.988189	0.999059	HY GABA	PND5_IVH_Males_PND5_IVH_Females
Fam98c	13.7436	0.301441	0.478144	0.63044	0.528407	0.999059	HY GABA	PND5_IVH_Males_PND5_IVH_Females
Proser3	4.48618	0.95383	0.832823	1.1453	0.252086	0.999059	HY GABA	PND5_IVH_Males_PND5_IVH_Females
Furin	14.24	0.346445	0.480659	0.72077	0.471051	0.999059	HY GABA	PND5_IVH_Males_PND5_IVH_Females
Pcnx3	14.4578	0.0674168	0.465865	0.144713	0.884937	0.999059	HY GABA	PND5_IVH_Males_PND5_IVH_Females
Blm	18.318	0.784194	0.43085	1.82011	0.0687426	0.999059	HY GABA	PND5_IVH_Males_PND5_IVH_Females
Lin37	6.04905	0.551378	0.715284	0.770851	0.440795	0.999059	HY GABA	PND5_IVH_Males_PND5_IVH_Females
Plekhb1	2.04774	0.00589366	1.09997	0.00535802	0.995725	0.999059	HY GABA	PND5_IVH_Males_PND5_IVH_Females
Lrrc10b	12.2549	-0.0930808	0.48977	-0.19005	0.84927	0.999059	HY GABA	PND5_IVH_Males_PND5_IVH_Females
Ppp4c	11.8394	0.00505041	0.512854	0.00984766	0.992143	0.999059	HY GABA	PND5_IVH_Males_PND5_IVH_Females
LOC103691235	2.38856	-0.127306	1.00852	-0.126231	0.899549	0.999059	HY GABA	PND5_IVH_Males_PND5_IVH_Females
Pde8a	3.61349	0.182996	0.924592	0.197921	0.843107	0.999059	HY GABA	PND5_IVH_Males_PND5_IVH_Females
Hif1an	5.75933	-0.282389	0.701138	-0.402759	0.687126	0.999059	HY GABA	PND5_IVH_Males_PND5_IVH_Females
Prcp	13.0333	-0.687647	0.473101	-1.45349	0.146088	0.999059	HY GABA	PND5_IVH_Males_PND5_IVH_Females
Acer3	27.3059	-0.633934	0.332495	-1.9066	0.056573	0.999059	HY GABA	PND5_IVH_Males_PND5_IVH_Females
Gnaq	230.395	-0.0480526	0.131138	-0.366429	0.714045	0.999059	HY GABA	PND5_IVH_Males_PND5_IVH_Females
Slf2	121.589	0.128322	0.168478	0.761654	0.446266	0.999059	HY GABA	PND5_IVH_Males_PND5_IVH_Females
Prkcb	81.6937	-0.145308	0.203601	-0.713689	0.47542	0.999059	HY GABA	PND5_IVH_Males_PND5_IVH_Females
Borcs7	5.83929	-0.219194	0.716667	-0.305852	0.759717	0.999059	HY GABA	PND5_IVH_Males_PND5_IVH_Females
As3mt	9.75678	0.515413	0.588822	0.875329	0.381395	0.999059	HY GABA	PND5_IVH_Males_PND5_IVH_Females
Smndc1	10.7285	-0.77911	0.530974	-1.46732	0.142289	0.999059	HY GABA	PND5_IVH_Males_PND5_IVH_Females
Dnmbp	9.5602	0.580123	0.575634	1.0078	0.313551	0.999059	HY GABA	PND5_IVH_Males_PND5_IVH_Females
Tlcd3b	6.70984	-0.139297	0.667633	-0.208644	0.834726	0.999059	HY GABA	PND5_IVH_Males_PND5_IVH_Females
Gsto1	43.2501	0.307851	0.272729	1.12878	0.258992	0.999059	HY GABA	PND5_IVH_Males_PND5_IVH_Females
Gsto2	5.11041	0.108209	0.760444	0.142297	0.886845	0.999059	HY GABA	PND5_IVH_Males_PND5_IVH_Females
Zfp110	31.3837	-0.126868	0.309335	-0.410132	0.681709	0.999059	HY GABA	PND5_IVH_Males_PND5_IVH_Females
Pnma8a	4.47558	0.11953	0.799412	0.149522	0.881141	0.999059	HY GABA	PND5_IVH_Males_PND5_IVH_Females
Lcor	162.48	-0.0186747	0.149973	-0.12452	0.900904	0.999059	HY GABA	PND5_IVH_Males_PND5_IVH_Females
Rdh13	10.6748	-0.627286	0.529211	-1.18532	0.23589	0.999059	HY GABA	PND5_IVH_Males_PND5_IVH_Females
Zfp551	4.316	-0.101715	0.822138	-0.12372	0.901537	0.999059	HY GABA	PND5_IVH_Males_PND5_IVH_Females
Syt7	32.6607	0.106426	0.304791	0.349176	0.726957	0.999059	HY GABA	PND5_IVH_Males_PND5_IVH_Females
Bicra	59.1034	-0.251318	0.240188	-1.04634	0.295405	0.999059	HY GABA	PND5_IVH_Males_PND5_IVH_Females
Slit1	42.6065	-0.179492	0.26697	-0.672329	0.501375	0.999059	HY GABA	PND5_IVH_Males_PND5_IVH_Females
Ehd1	4.66493	1.07271	0.850042	1.26196	0.206965	0.999059	HY GABA	PND5_IVH_Males_PND5_IVH_Females
Ttc9c	5.08636	-0.377709	0.743796	-0.507812	0.611585	0.999059	HY GABA	PND5_IVH_Males_PND5_IVH_Females
Slc8a2	27.2279	0.0352199	0.329486	0.106894	0.914873	0.999059	HY GABA	PND5_IVH_Males_PND5_IVH_Females
Slc16a12	1.66825	0.5011	1.44435	0.346939	0.728637	0.999059	HY GABA	PND5_IVH_Males_PND5_IVH_Females
Mosmo	41.9968	-0.46486	0.268512	-1.73124	0.0834084	0.999059	HY GABA	PND5_IVH_Males_PND5_IVH_Females
Npas1	65.225	0.0154608	0.236354	0.0654138	0.947845	0.999059	HY GABA	PND5_IVH_Males_PND5_IVH_Females
Map3k11	0.936455	0.383716	1.72638	0.222266	0.824107	0.999059	HY GABA	PND5_IVH_Males_PND5_IVH_Females
Ppp5c	12.4942	0.467311	0.501914	0.931058	0.351823	0.999059	HY GABA	PND5_IVH_Males_PND5_IVH_Females
Ccdc28a	10.3947	-0.552718	0.55376	-0.998118	0.318222	0.999059	HY GABA	PND5_IVH_Males_PND5_IVH_Females
Vwa3a	5.57301	-1.66541	0.7336	-2.27019	0.0231961	0.978398	HY GABA	PND5_IVH_Males_PND5_IVH_Females
Meis3	25.898	-0.111148	0.336354	-0.330449	0.741061	0.999059	HY GABA	PND5_IVH_Males_PND5_IVH_Females
Rusf1	11.5816	0.0591376	0.520292	0.113662	0.909506	0.999059	HY GABA	PND5_IVH_Males_PND5_IVH_Females
Hbs1l	55.1241	-0.0428227	0.251345	-0.170374	0.864716	0.999059	HY GABA	PND5_IVH_Males_PND5_IVH_Females
Sorcs3	90.607	0.0729866	0.203202	0.359182	0.719459	0.999059	HY GABA	PND5_IVH_Males_PND5_IVH_Females
Sympk	11.6886	0.562393	0.536639	1.04799	0.294643	0.999059	HY GABA	PND5_IVH_Males_PND5_IVH_Females
Arl3	36.1243	-0.0548071	0.292701	-0.187246	0.851468	0.999059	HY GABA	PND5_IVH_Males_PND5_IVH_Females
Eef1g	27.8951	0.100938	0.332427	0.303639	0.761403	0.999059	HY GABA	PND5_IVH_Males_PND5_IVH_Females
Napa	12.8712	0.0230097	0.484709	0.0474711	0.962138	0.999059	HY GABA	PND5_IVH_Males_PND5_IVH_Females
Klf9	2.02708	0.339973	1.20566	0.281981	0.777958	0.999059	HY GABA	PND5_IVH_Males_PND5_IVH_Females
Wtip	19.9074	-0.248844	0.380361	-0.654229	0.512964	0.999059	HY GABA	PND5_IVH_Males_PND5_IVH_Females
Dhcr7	14.6828	0.105185	0.467879	0.224813	0.822125	0.999059	HY GABA	PND5_IVH_Males_PND5_IVH_Females
Usf2	11.9389	-0.173387	0.50115	-0.345979	0.729359	0.999059	HY GABA	PND5_IVH_Males_PND5_IVH_Females
Rnls	64.117	-0.254107	0.232108	-1.09478	0.273614	0.999059	HY GABA	PND5_IVH_Males_PND5_IVH_Females
Arhgap18	94.3141	-0.0943972	0.195277	-0.483401	0.628811	0.999059	HY GABA	PND5_IVH_Males_PND5_IVH_Females
Uba2	26.4521	0.21115	0.339785	0.621421	0.534322	0.999059	HY GABA	PND5_IVH_Males_PND5_IVH_Females
Tssc4	9.72211	0.934081	0.612082	1.52607	0.126992	0.999059	HY GABA	PND5_IVH_Males_PND5_IVH_Females
Sae1	66.3877	-0.0829219	0.230045	-0.360459	0.718504	0.999059	HY GABA	PND5_IVH_Males_PND5_IVH_Females
Atad1	44.8115	0.0031545	0.265143	0.0118973	0.990508	0.999059	HY GABA	PND5_IVH_Males_PND5_IVH_Females
Tacc2	102.394	-0.120122	0.183201	-0.655687	0.512026	0.999059	HY GABA	PND5_IVH_Males_PND5_IVH_Females
Zc3h4	13.8529	0.333276	0.48032	0.693862	0.487768	0.999059	HY GABA	PND5_IVH_Males_PND5_IVH_Females
Lsr	2.37954	0.31844	1.02967	0.309263	0.757121	0.999059	HY GABA	PND5_IVH_Males_PND5_IVH_Females
Tmem216	1.59421	-1.565	1.12276	-1.39389	0.163351	0.999059	HY GABA	PND5_IVH_Males_PND5_IVH_Females
Phactr2	8.46939	-0.490366	0.598465	-0.819373	0.412573	0.999059	HY GABA	PND5_IVH_Males_PND5_IVH_Females
Ppp1r13l	2.68788	0.506354	1.11272	0.45506	0.649066	0.999059	HY GABA	PND5_IVH_Males_PND5_IVH_Females
Fkrp	3.513	1.74383	1.00107	1.74198	0.0815126	0.999059	HY GABA	PND5_IVH_Males_PND5_IVH_Females
Map7	21.8484	-0.245987	0.378039	-0.650692	0.515245	0.999059	HY GABA	PND5_IVH_Males_PND5_IVH_Females
Strn4	32.5571	-0.121545	0.302337	-0.40202	0.687669	0.999059	HY GABA	PND5_IVH_Males_PND5_IVH_Females
Ptprk	29.5699	-0.269864	0.317278	-0.850559	0.395014	0.999059	HY GABA	PND5_IVH_Males_PND5_IVH_Females
Eif3a	65.2969	-0.153742	0.231567	-0.663918	0.506743	0.999059	HY GABA	PND5_IVH_Males_PND5_IVH_Females
Gda	21.4567	0.0622446	0.382008	0.162941	0.870565	0.999059	HY GABA	PND5_IVH_Males_PND5_IVH_Females
Ighmbp2	9.29214	0.0192401	0.57156	0.0336625	0.973146	0.999059	HY GABA	PND5_IVH_Males_PND5_IVH_Females
L3mbtl3	40.6009	0.131405	0.277834	0.472963	0.636239	0.999059	HY GABA	PND5_IVH_Males_PND5_IVH_Females
Rbm42	5.90563	0.541105	0.733681	0.73752	0.460806	0.999059	HY GABA	PND5_IVH_Males_PND5_IVH_Females
Mypop	7.09421	1.14394	0.723812	1.58044	0.114005	0.999059	HY GABA	PND5_IVH_Males_PND5_IVH_Females
Hnrnpul2	14.6611	0.0553071	0.468399	0.118077	0.906007	0.999059	HY GABA	PND5_IVH_Males_PND5_IVH_Females
Sf1	41.1916	-0.156108	0.274875	-0.567926	0.570085	0.999059	HY GABA	PND5_IVH_Males_PND5_IVH_Females
Tmem151a	3.63528	1.32918	1.00609	1.32113	0.186458	0.999059	HY GABA	PND5_IVH_Males_PND5_IVH_Females
Cyb561a3	1.4615	-0.1484	1.22116	-0.121524	0.903276	0.999059	HY GABA	PND5_IVH_Males_PND5_IVH_Females
Med23	68.7141	-0.150213	0.227813	-0.659368	0.509659	0.999059	HY GABA	PND5_IVH_Males_PND5_IVH_Females
Patl1	27.3104	0.319875	0.334535	0.956178	0.338982	0.999059	HY GABA	PND5_IVH_Males_PND5_IVH_Females
Fbl	10.5741	0.613445	0.55681	1.10171	0.270587	0.999059	HY GABA	PND5_IVH_Males_PND5_IVH_Females
Fhip2a	66.3467	0.0431667	0.23274	0.185472	0.852859	0.999059	HY GABA	PND5_IVH_Males_PND5_IVH_Females
Akap7	99.8942	-0.294059	0.183796	-1.59992	0.109616	0.999059	HY GABA	PND5_IVH_Males_PND5_IVH_Females
Clasrp	61.4012	-0.104277	0.236161	-0.44155	0.658815	0.999059	HY GABA	PND5_IVH_Males_PND5_IVH_Females
Ccn2	2.09767	-0.716323	1.07189	-0.668278	0.503956	0.999059	HY GABA	PND5_IVH_Males_PND5_IVH_Females
Tle4	40.8012	0.558894	0.287767	1.94217	0.0521159	0.999059	HY GABA	PND5_IVH_Males_PND5_IVH_Females
Cacul1	45.3669	0.00994216	0.265667	0.0374234	0.970147	0.999059	HY GABA	PND5_IVH_Males_PND5_IVH_Females
Relb	2.92063	2.03445	1.14433	1.77786	0.0754267	0.999059	HY GABA	PND5_IVH_Males_PND5_IVH_Females
Mrpl21	15.3251	-0.239607	0.455665	-0.525841	0.598999	0.999059	HY GABA	PND5_IVH_Males_PND5_IVH_Females
Yif1b	2.10193	1.81704	1.20174	1.51201	0.130531	0.999059	HY GABA	PND5_IVH_Males_PND5_IVH_Females
Vasp	4.56501	0.583254	0.811093	0.719097	0.472081	0.999059	HY GABA	PND5_IVH_Males_PND5_IVH_Females
Acsl5	36.1704	-0.153534	0.292907	-0.524174	0.600158	0.999059	HY GABA	PND5_IVH_Males_PND5_IVH_Females
Taok2	20.695	-0.154146	0.373036	-0.41322	0.679445	0.999059	HY GABA	PND5_IVH_Males_PND5_IVH_Females
Mag	1.45055	1.1467	1.4	0.819074	0.412744	0.999059	HY GABA	PND5_IVH_Males_PND5_IVH_Females
Sgms1	50.4435	0.0767608	0.254683	0.301397	0.763112	0.999059	HY GABA	PND5_IVH_Males_PND5_IVH_Females
Nop53	5.37343	0.448383	0.751727	0.59647	0.550862	0.999059	HY GABA	PND5_IVH_Males_PND5_IVH_Females
Tmem200a	25.5955	-0.231037	0.339357	-0.680809	0.495993	0.999059	HY GABA	PND5_IVH_Males_PND5_IVH_Females
Spint2	2.83942	2.94475	1.24772	2.36011	0.0182696	0.978398	HY GABA	PND5_IVH_Males_PND5_IVH_Females
Ddb1	27.8548	0.832722	0.343752	2.42245	0.0154163	0.978398	HY GABA	PND5_IVH_Males_PND5_IVH_Females
Arhgap35	141.804	-0.0574939	0.155142	-0.370589	0.710944	0.999059	HY GABA	PND5_IVH_Males_PND5_IVH_Females
Pcgf6	89.7975	-0.279508	0.194915	-1.434	0.151572	0.999059	HY GABA	PND5_IVH_Males_PND5_IVH_Females
Map3k5	24.9592	0.198229	0.350036	0.56631	0.571183	0.999059	HY GABA	PND5_IVH_Males_PND5_IVH_Females
Nectin2	11.4553	-0.637277	0.508076	-1.25429	0.209735	0.999059	HY GABA	PND5_IVH_Males_PND5_IVH_Females
Igf2r	19.5044	-0.573065	0.37241	-1.5388	0.123853	0.999059	HY GABA	PND5_IVH_Males_PND5_IVH_Females
Frmd8	6.69335	-0.553637	0.658707	-0.840491	0.400633	0.999059	HY GABA	PND5_IVH_Males_PND5_IVH_Females
Yif1a	6.11819	0.146733	0.701365	0.20921	0.834284	0.999059	HY GABA	PND5_IVH_Males_PND5_IVH_Females
Dpf1	29.5099	-0.0617691	0.317411	-0.194603	0.845704	0.999059	HY GABA	PND5_IVH_Males_PND5_IVH_Females
Brsk2	62.2442	0.256345	0.237894	1.07756	0.281231	0.999059	HY GABA	PND5_IVH_Males_PND5_IVH_Females
Inafm1	20.2374	0.181704	0.383456	0.473859	0.6356	0.999059	HY GABA	PND5_IVH_Males_PND5_IVH_Females
Zranb1	52.8113	-0.185687	0.253301	-0.733069	0.463516	0.999059	HY GABA	PND5_IVH_Males_PND5_IVH_Females
Tm7sf2	7.08655	-0.0753827	0.645416	-0.116797	0.907021	0.999059	HY GABA	PND5_IVH_Males_PND5_IVH_Females
Enpp1	1.5055	-0.826568	1.30151	-0.635083	0.525374	0.999059	HY GABA	PND5_IVH_Males_PND5_IVH_Females
Osbp	26.4785	-0.13961	0.334379	-0.417519	0.676299	0.999059	HY GABA	PND5_IVH_Males_PND5_IVH_Females
Zfand5	35.2269	0.0847878	0.300995	0.281692	0.77818	0.999059	HY GABA	PND5_IVH_Males_PND5_IVH_Females
Zfp418	10.0051	0.461212	0.572094	0.806182	0.420138	0.999059	HY GABA	PND5_IVH_Males_PND5_IVH_Females
Ehd2	2.07985	-1.22952	1.11368	-1.10401	0.269589	0.999059	HY GABA	PND5_IVH_Males_PND5_IVH_Females
Zdhhc6	18.4116	0.468493	0.419227	1.11751	0.263774	0.999059	HY GABA	PND5_IVH_Males_PND5_IVH_Females
Tmem219	6.5394	1.1641	0.723266	1.6095	0.107506	0.999059	HY GABA	PND5_IVH_Males_PND5_IVH_Females
C1h9orf85	13.8241	0.208948	0.485893	0.430028	0.667175	0.999059	HY GABA	PND5_IVH_Males_PND5_IVH_Females
LOC691135	10.3661	0.610673	0.568943	1.07335	0.283116	0.999059	HY GABA	PND5_IVH_Males_PND5_IVH_Females
Gatd1	1.84416	0.285831	1.17739	0.242767	0.808186	0.999059	HY GABA	PND5_IVH_Males_PND5_IVH_Females
Lsm14a	35.5761	-0.321105	0.29143	-1.10183	0.270537	0.999059	HY GABA	PND5_IVH_Males_PND5_IVH_Females
Macrod1	20.5675	-0.196741	0.373718	-0.526443	0.59858	0.999059	HY GABA	PND5_IVH_Males_PND5_IVH_Females
Adrb1	1.81946	3.30936	1.54077	2.14786	0.0317251	0.999059	HY GABA	PND5_IVH_Males_PND5_IVH_Females
Gpr139	5.46764	-0.0219973	0.713352	-0.0308365	0.9754	0.999059	HY GABA	PND5_IVH_Males_PND5_IVH_Females
Morn4	7.45127	0.271	0.642415	0.421845	0.673138	0.999059	HY GABA	PND5_IVH_Males_PND5_IVH_Females
Dmwd	7.29469	0.698122	0.660194	1.05745	0.290306	0.999059	HY GABA	PND5_IVH_Males_PND5_IVH_Females
Arg1	1.27831	-0.0524427	1.42117	-0.0369012	0.970564	0.999059	HY GABA	PND5_IVH_Males_PND5_IVH_Females
Sipa1l3	25.9641	0.166983	0.342301	0.487824	0.625675	0.999059	HY GABA	PND5_IVH_Males_PND5_IVH_Females
Abhd17b	32.4065	0.19645	0.308687	0.636404	0.524513	0.999059	HY GABA	PND5_IVH_Males_PND5_IVH_Females
Pi4k2a	16.7126	0.154494	0.437315	0.353279	0.723879	0.999059	HY GABA	PND5_IVH_Males_PND5_IVH_Females
Zfp772	1.68257	-0.948618	1.24228	-0.76361	0.445099	0.999059	HY GABA	PND5_IVH_Males_PND5_IVH_Females
Vti1a	144.203	0.0783166	0.155226	0.504533	0.613887	0.999059	HY GABA	PND5_IVH_Males_PND5_IVH_Females
Nudt19	3.97414	0.0256772	0.879747	0.029187	0.976715	0.999059	HY GABA	PND5_IVH_Males_PND5_IVH_Females
Ctbp2	47.9095	0.55374	0.266325	2.07919	0.0376002	0.999059	HY GABA	PND5_IVH_Males_PND5_IVH_Females
Smc3	60.6991	0.207218	0.241135	0.859343	0.390152	0.999059	HY GABA	PND5_IVH_Males_PND5_IVH_Females
Psenen	4.90146	0.343047	0.820293	0.418201	0.6758	0.999059	HY GABA	PND5_IVH_Males_PND5_IVH_Females
Pitpnm1	15.8957	0.159585	0.453871	0.35161	0.725131	0.999059	HY GABA	PND5_IVH_Males_PND5_IVH_Females
Eef2k	16.2399	-0.102755	0.434473	-0.236504	0.813041	0.999059	HY GABA	PND5_IVH_Males_PND5_IVH_Females
Zbtb45	2.37883	0.205978	1.04438	0.197225	0.843652	0.999059	HY GABA	PND5_IVH_Males_PND5_IVH_Females
Stx7	73.5046	-0.0191195	0.220916	-0.0865464	0.931032	0.999059	HY GABA	PND5_IVH_Males_PND5_IVH_Females
Aip	2.4958	-0.838933	0.979488	-0.856501	0.391721	0.999059	HY GABA	PND5_IVH_Males_PND5_IVH_Females
Pvr	10.2907	0.579045	0.571937	1.01243	0.311334	0.999059	HY GABA	PND5_IVH_Males_PND5_IVH_Females
RGD1311946	2.13877	0.667368	1.14685	0.581912	0.560626	0.999059	HY GABA	PND5_IVH_Males_PND5_IVH_Females
Kcnip2	22.7166	0.278075	0.377118	0.737367	0.460899	0.999059	HY GABA	PND5_IVH_Males_PND5_IVH_Females
Vps51	4.86843	0.213736	0.762497	0.280311	0.779239	0.999059	HY GABA	PND5_IVH_Males_PND5_IVH_Females
Trim28	10.4163	0.195916	0.555338	0.352786	0.724249	0.999059	HY GABA	PND5_IVH_Males_PND5_IVH_Females
Rab1b	2.60415	1.99742	1.19287	1.67446	0.0940393	0.999059	HY GABA	PND5_IVH_Males_PND5_IVH_Females
Tnks2	100.528	-0.325027	0.183676	-1.76957	0.0767992	0.999059	HY GABA	PND5_IVH_Males_PND5_IVH_Females
Cemip2	7.45686	-0.400996	0.612872	-0.65429	0.512925	0.999059	HY GABA	PND5_IVH_Males_PND5_IVH_Females
Tmem134	11.0461	-0.609429	0.512058	-1.19016	0.233985	0.999059	HY GABA	PND5_IVH_Males_PND5_IVH_Females
Chmp2a	6.84056	0.351467	0.658315	0.533888	0.593419	0.999059	HY GABA	PND5_IVH_Males_PND5_IVH_Females
Epb41l2	65.6777	0.12904	0.234162	0.551071	0.581585	0.999059	HY GABA	PND5_IVH_Males_PND5_IVH_Females
Klc2	21.4199	-0.182696	0.372562	-0.490377	0.623867	0.999059	HY GABA	PND5_IVH_Males_PND5_IVH_Females
Ube2m	30.0909	-0.316142	0.311645	-1.01443	0.310378	0.999059	HY GABA	PND5_IVH_Males_PND5_IVH_Females
Stx5	9.07943	-0.519186	0.566293	-0.916816	0.359239	0.999059	HY GABA	PND5_IVH_Males_PND5_IVH_Females
Naa40	16.9006	-0.281752	0.430377	-0.654663	0.512685	0.999059	HY GABA	PND5_IVH_Males_PND5_IVH_Females
Kmt2b	17.9588	0.353357	0.41909	0.843155	0.399142	0.999059	HY GABA	PND5_IVH_Males_PND5_IVH_Females
Mzf1	6.3652	-0.485842	0.681317	-0.713093	0.475788	0.999059	HY GABA	PND5_IVH_Males_PND5_IVH_Females
Pip5k1b	121.503	-0.544423	0.165944	-3.28075	0.0010353	0.64255	HY GABA	PND5_IVH_Males_PND5_IVH_Females
Nxf1	40.8054	0.052905	0.279352	0.189385	0.849791	0.999059	HY GABA	PND5_IVH_Males_PND5_IVH_Females
Flrt1	28.2862	0.20758	0.329848	0.629321	0.529139	0.999059	HY GABA	PND5_IVH_Males_PND5_IVH_Females
Pacs1	126.221	-0.00903213	0.166635	-0.0542032	0.956773	0.999059	HY GABA	PND5_IVH_Males_PND5_IVH_Females
Sgk1	106.144	0.11963	0.18493	0.646892	0.517702	0.999059	HY GABA	PND5_IVH_Males_PND5_IVH_Females
Dpy19l3	24.2037	0.305063	0.361431	0.844043	0.398645	0.999059	HY GABA	PND5_IVH_Males_PND5_IVH_Females
Zfp507	34.2042	-0.303186	0.299577	-1.01205	0.311516	0.999059	HY GABA	PND5_IVH_Males_PND5_IVH_Females
Tmem179b	4.04758	0.449615	0.86135	0.521989	0.601678	0.999059	HY GABA	PND5_IVH_Males_PND5_IVH_Females
Tgfb1i1	10.1492	0.532378	0.581133	0.916103	0.359613	0.999059	HY GABA	PND5_IVH_Males_PND5_IVH_Females
Ppp1r37	25.6739	-0.0989414	0.336626	-0.293921	0.768819	0.999059	HY GABA	PND5_IVH_Males_PND5_IVH_Females
Slc18b1	3.93776	-0.249398	0.830521	-0.300291	0.763955	0.999059	HY GABA	PND5_IVH_Males_PND5_IVH_Females
Micb	9.28237	-0.395829	0.560878	-0.705731	0.480355	0.999059	HY GABA	PND5_IVH_Males_PND5_IVH_Females
Taf6l	10.8788	0.0113167	0.52744	0.021456	0.982882	0.999059	HY GABA	PND5_IVH_Males_PND5_IVH_Females
Plaur	2.72867	-0.193546	0.99669	-0.194189	0.846028	0.999059	HY GABA	PND5_IVH_Males_PND5_IVH_Females
Zfp773-ps1	2.28808	1.44163	1.17111	1.231	0.218325	0.999059	HY GABA	PND5_IVH_Males_PND5_IVH_Females
Eya4	389.256	0.204079	0.112348	1.81648	0.0692963	0.999059	HY GABA	PND5_IVH_Males_PND5_IVH_Females
Coro1b	9.399	0.119748	0.576343	0.207772	0.835407	0.999059	HY GABA	PND5_IVH_Males_PND5_IVH_Females
Zfp954	1.63603	0.689023	1.23953	0.555874	0.578297	0.999059	HY GABA	PND5_IVH_Males_PND5_IVH_Females
Btrc	147.916	0.0938368	0.157041	0.59753	0.550154	0.999059	HY GABA	PND5_IVH_Males_PND5_IVH_Females
Entpd7	15.6604	0.0534489	0.448992	0.119042	0.905242	0.999059	HY GABA	PND5_IVH_Males_PND5_IVH_Females
Clvs2	115.726	-0.135232	0.172005	-0.786208	0.431746	0.999059	HY GABA	PND5_IVH_Males_PND5_IVH_Females
Nova2	41.2983	-0.129056	0.272737	-0.473189	0.636078	0.999059	HY GABA	PND5_IVH_Males_PND5_IVH_Females
Rrp12	14.4408	0.404784	0.48123	0.841145	0.400267	0.999059	HY GABA	PND5_IVH_Males_PND5_IVH_Females
Rnf217	15.9286	-0.446423	0.437133	-1.02125	0.307135	0.999059	HY GABA	PND5_IVH_Males_PND5_IVH_Females
Inpp5f	44.387	-0.0524675	0.265643	-0.197511	0.843428	0.999059	HY GABA	PND5_IVH_Males_PND5_IVH_Females
Noc3l	35.9176	-0.166271	0.293195	-0.567099	0.570647	0.999059	HY GABA	PND5_IVH_Males_PND5_IVH_Females
Nkain2	2230.81	0.0663229	0.0945339	0.701577	0.482943	0.999059	HY GABA	PND5_IVH_Males_PND5_IVH_Females
Map3k4	48.0301	-0.249584	0.255895	-0.975338	0.329393	0.999059	HY GABA	PND5_IVH_Males_PND5_IVH_Females
Scn1b	3.39913	-0.61061	0.944506	-0.646486	0.517964	0.999059	HY GABA	PND5_IVH_Males_PND5_IVH_Females
Apba1	390.571	-0.0483336	0.109344	-0.442034	0.658465	0.999059	HY GABA	PND5_IVH_Males_PND5_IVH_Females
Ccne1	4.37942	0.929981	0.858287	1.08353	0.278573	0.999059	HY GABA	PND5_IVH_Males_PND5_IVH_Females
Smg9	5.58407	0.167911	0.714458	0.235019	0.814194	0.999059	HY GABA	PND5_IVH_Males_PND5_IVH_Females
Cox15	31.9123	0.1833	0.315799	0.580432	0.561623	0.999059	HY GABA	PND5_IVH_Males_PND5_IVH_Females
Pdcd6	8.63425	-1.09755	0.583131	-1.88217	0.0598135	0.999059	HY GABA	PND5_IVH_Males_PND5_IVH_Females
Rasgrp2	27.6238	0.644666	0.341452	1.88802	0.0590239	0.999059	HY GABA	PND5_IVH_Males_PND5_IVH_Females
Pabir1	8.64739	0.194523	0.619081	0.314212	0.75336	0.999059	HY GABA	PND5_IVH_Males_PND5_IVH_Females
Gpatch1	37.5784	0.152682	0.288685	0.528887	0.596884	0.999059	HY GABA	PND5_IVH_Males_PND5_IVH_Females
Cadm4	45.1053	0.0578196	0.265069	0.21813	0.827328	0.999059	HY GABA	PND5_IVH_Males_PND5_IVH_Females
Ptdss2	28.4797	0.0968688	0.332961	0.290931	0.771104	0.999059	HY GABA	PND5_IVH_Males_PND5_IVH_Females
Ankrd13d	30.9105	0.026077	0.316701	0.0823394	0.934377	0.999059	HY GABA	PND5_IVH_Males_PND5_IVH_Females
Prkd2	4.40661	-0.996056	0.802572	-1.24108	0.214576	0.999059	HY GABA	PND5_IVH_Males_PND5_IVH_Females
Sdha	34.3185	0.2151	0.302454	0.711181	0.476972	0.999059	HY GABA	PND5_IVH_Males_PND5_IVH_Females
Zfp518a	11.8137	0.116123	0.528526	0.219712	0.826096	0.999059	HY GABA	PND5_IVH_Males_PND5_IVH_Females
Fxyd7	3.09855	0.642701	0.959329	0.669949	0.502891	0.999059	HY GABA	PND5_IVH_Males_PND5_IVH_Females
Otub1	25.4677	0.193227	0.345302	0.559588	0.57576	0.999059	HY GABA	PND5_IVH_Males_PND5_IVH_Females
Tubgcp2	30.8363	-0.348956	0.309416	-1.12779	0.259409	0.999059	HY GABA	PND5_IVH_Males_PND5_IVH_Females
Zfp536	612.675	-0.00274421	0.106767	-0.0257029	0.979494	0.999059	HY GABA	PND5_IVH_Males_PND5_IVH_Females
Xrcc1	15.856	-0.0634025	0.445135	-0.142435	0.886737	0.999059	HY GABA	PND5_IVH_Males_PND5_IVH_Females
Tbcb	21.8673	0.189551	0.377693	0.501866	0.615762	0.999059	HY GABA	PND5_IVH_Males_PND5_IVH_Females
Tmem132a	14.5861	0.0681672	0.476531	0.143049	0.886252	0.999059	HY GABA	PND5_IVH_Males_PND5_IVH_Females
Zfta	12.8129	0.651813	0.504817	1.29119	0.196639	0.999059	HY GABA	PND5_IVH_Males_PND5_IVH_Females
Hint3	4.57089	0.69101	0.798333	0.865567	0.386728	0.999059	HY GABA	PND5_IVH_Males_PND5_IVH_Females
Grk2	9.72446	0.167325	0.560928	0.298301	0.765473	0.999059	HY GABA	PND5_IVH_Males_PND5_IVH_Females
Chuk	60.296	-0.233145	0.238987	-0.975555	0.329285	0.999059	HY GABA	PND5_IVH_Males_PND5_IVH_Females
Zfp511	4.0437	-0.655023	0.859609	-0.762001	0.44606	0.999059	HY GABA	PND5_IVH_Males_PND5_IVH_Females
Tbpl1	1.77042	-0.890831	1.10923	-0.803111	0.421911	0.999059	HY GABA	PND5_IVH_Males_PND5_IVH_Females
Arhgap33	17.6989	-0.602452	0.406781	-1.48102	0.138601	0.999059	HY GABA	PND5_IVH_Males_PND5_IVH_Females
Rnh1	3.79902	1.07255	0.906114	1.18369	0.236537	0.999059	HY GABA	PND5_IVH_Males_PND5_IVH_Females
Smc5	106.579	-0.248778	0.180542	-1.37795	0.168217	0.999059	HY GABA	PND5_IVH_Males_PND5_IVH_Females
Agpat4	67.2211	0.196704	0.230586	0.853064	0.393624	0.999059	HY GABA	PND5_IVH_Males_PND5_IVH_Females
Cpeb3	191.041	-0.0952971	0.140437	-0.678573	0.497408	0.999059	HY GABA	PND5_IVH_Males_PND5_IVH_Females
Rtn3	210.981	-0.000665369	0.13582	-0.0048989	0.996091	0.999059	HY GABA	PND5_IVH_Males_PND5_IVH_Females
Cutc	12.2617	0.768226	0.512529	1.49889	0.133902	0.999059	HY GABA	PND5_IVH_Males_PND5_IVH_Females
Kctd15	2.55335	0.583873	1.065	0.548239	0.583528	0.999059	HY GABA	PND5_IVH_Males_PND5_IVH_Females
Fads1	14.6217	-0.00485808	0.473745	-0.0102546	0.991818	0.999059	HY GABA	PND5_IVH_Males_PND5_IVH_Females
Tbc1d12	75.741	0.110638	0.219	0.505196	0.613421	0.999059	HY GABA	PND5_IVH_Males_PND5_IVH_Females
Trmt11	12.8525	-0.495981	0.478383	-1.03679	0.299835	0.999059	HY GABA	PND5_IVH_Males_PND5_IVH_Females
Mcmbp	26.0241	0.0865496	0.33775	0.256254	0.797755	0.999059	HY GABA	PND5_IVH_Males_PND5_IVH_Females
Trim8	7.87584	0.76203	0.634278	1.20141	0.229591	0.999059	HY GABA	PND5_IVH_Males_PND5_IVH_Females
Cebpg	5.124	0.905061	0.802762	1.12743	0.259559	0.999059	HY GABA	PND5_IVH_Males_PND5_IVH_Females
Rnf146	16.1695	0.748035	0.456909	1.63717	0.101596	0.999059	HY GABA	PND5_IVH_Males_PND5_IVH_Females
Caly	16.9887	0.268591	0.444732	0.603939	0.545884	0.999059	HY GABA	PND5_IVH_Males_PND5_IVH_Females
Tmem109	5.84706	0.0912848	0.72095	0.126617	0.899243	0.999059	HY GABA	PND5_IVH_Males_PND5_IVH_Females
Sox6	1111.94	0.0405279	0.095121	0.426067	0.670059	0.999059	HY GABA	PND5_IVH_Males_PND5_IVH_Females
Gstp1	7.58847	0.651962	0.633009	1.02994	0.303038	0.999059	HY GABA	PND5_IVH_Males_PND5_IVH_Females
Echdc1	7.75225	0.108815	0.645555	0.168561	0.866142	0.999059	HY GABA	PND5_IVH_Males_PND5_IVH_Females
Pdcd2l	4.715	0.748511	0.826671	0.905452	0.365226	0.999059	HY GABA	PND5_IVH_Males_PND5_IVH_Females
Prkn	402.497	-0.242482	0.112694	-2.15168	0.0314226	0.999059	HY GABA	PND5_IVH_Males_PND5_IVH_Females
Dtx4	4.03748	-0.750225	0.833242	-0.900369	0.367924	0.999059	HY GABA	PND5_IVH_Males_PND5_IVH_Females
Tshz3	159.562	0.148672	0.150529	0.98766	0.323319	0.999059	HY GABA	PND5_IVH_Males_PND5_IVH_Females
Znf431l-ps8	3.89446	-0.410391	0.836984	-0.490321	0.623907	0.999059	HY GABA	PND5_IVH_Males_PND5_IVH_Females
Psd	15.0212	-0.336576	0.461222	-0.729747	0.465545	0.999059	HY GABA	PND5_IVH_Males_PND5_IVH_Females
Haus5	5.38201	-0.104654	0.727843	-0.143786	0.88567	0.999059	HY GABA	PND5_IVH_Males_PND5_IVH_Females
Polr3e	15.9079	0.177264	0.44951	0.394351	0.693322	0.999059	HY GABA	PND5_IVH_Males_PND5_IVH_Females
Kiaa0408L	18.0757	-0.433654	0.411794	-1.05309	0.292302	0.999059	HY GABA	PND5_IVH_Males_PND5_IVH_Females
Fbxl15	1.60327	-1.33081	1.17244	-1.13508	0.256342	0.999059	HY GABA	PND5_IVH_Males_PND5_IVH_Females
Soga3	162.626	-0.192034	0.148316	-1.29477	0.195401	0.999059	HY GABA	PND5_IVH_Males_PND5_IVH_Females
Marchf5	30.2015	0.5174	0.329468	1.57041	0.11632	0.999059	HY GABA	PND5_IVH_Males_PND5_IVH_Females
Tppp	2.00041	0.0518897	1.16839	0.0444113	0.964577	0.999059	HY GABA	PND5_IVH_Males_PND5_IVH_Females
Sprn	7.84987	0.0383766	0.613127	0.0625915	0.950092	0.999059	HY GABA	PND5_IVH_Males_PND5_IVH_Females
Men1	7.01174	-0.238395	0.637314	-0.374062	0.708358	0.999059	HY GABA	PND5_IVH_Males_PND5_IVH_Females
Ears2	16.0496	-0.349044	0.435577	-0.801338	0.422936	0.999059	HY GABA	PND5_IVH_Males_PND5_IVH_Females
Anapc15	2.91945	-0.295712	0.980109	-0.301713	0.762871	0.999059	HY GABA	PND5_IVH_Males_PND5_IVH_Females
Vegfb	9.50853	0.242002	0.574128	0.421513	0.673381	0.999059	HY GABA	PND5_IVH_Males_PND5_IVH_Females
Ccdc127	14.4176	-0.566521	0.468457	-1.20933	0.226534	0.999059	HY GABA	PND5_IVH_Males_PND5_IVH_Females
Golga7b	2.43268	-0.812419	1.00899	-0.805178	0.420717	0.999059	HY GABA	PND5_IVH_Males_PND5_IVH_Females
Map4k2	5.92482	-0.103072	0.745763	-0.138211	0.890074	0.999059	HY GABA	PND5_IVH_Males_PND5_IVH_Females
LOC690000	2.37088	3.65382	1.38758	2.63323	0.00845778	0.898094	HY GABA	PND5_IVH_Males_PND5_IVH_Females
LOC100361543	5.73893	-0.0890205	0.714271	-0.124631	0.900815	0.999059	HY GABA	PND5_IVH_Males_PND5_IVH_Females
Tert	3.14724	-0.182675	0.935274	-0.195317	0.845145	0.999059	HY GABA	PND5_IVH_Males_PND5_IVH_Females
Crtac1	45.1079	0.135792	0.266966	0.508651	0.610997	0.999059	HY GABA	PND5_IVH_Males_PND5_IVH_Females
Ndufs6l1	6.23797	-1.14087	0.71956	-1.58551	0.112851	0.999059	HY GABA	PND5_IVH_Males_PND5_IVH_Females
Sdhaf2	15.0459	-0.182486	0.47268	-0.386068	0.699447	0.999059	HY GABA	PND5_IVH_Males_PND5_IVH_Females
Btaf1	60.077	-0.421027	0.238332	-1.76655	0.077303	0.999059	HY GABA	PND5_IVH_Males_PND5_IVH_Females
Exoc3	35.0174	0.162473	0.299355	0.542743	0.587306	0.999059	HY GABA	PND5_IVH_Males_PND5_IVH_Females
C1h11orf58	24.6503	0.0251037	0.356238	0.0704688	0.943821	0.999059	HY GABA	PND5_IVH_Males_PND5_IVH_Females
Numa1	46.5962	0.0959111	0.261973	0.366111	0.714282	0.999059	HY GABA	PND5_IVH_Males_PND5_IVH_Females
Ubfd1	17.682	-0.0839036	0.413993	-0.202669	0.839394	0.999059	HY GABA	PND5_IVH_Males_PND5_IVH_Females
Fxn	15.0283	0.0963565	0.474226	0.203187	0.838989	0.999059	HY GABA	PND5_IVH_Males_PND5_IVH_Females
Jakmip3	23.2436	0.24378	0.377678	0.64547	0.518623	0.999059	HY GABA	PND5_IVH_Males_PND5_IVH_Females
Atl3	42.7062	0.324258	0.277816	1.16717	0.243143	0.999059	HY GABA	PND5_IVH_Males_PND5_IVH_Females
Il18bp	2.76523	0.55127	1.02707	0.53674	0.591447	0.999059	HY GABA	PND5_IVH_Males_PND5_IVH_Females
Gng3	5.80223	-0.764345	0.728861	-1.04868	0.294324	0.999059	HY GABA	PND5_IVH_Males_PND5_IVH_Females
Tmem147	5.07241	0.531488	0.8118	0.654704	0.512658	0.999059	HY GABA	PND5_IVH_Males_PND5_IVH_Females
Trdn	4.03012	-0.468346	0.900432	-0.520135	0.60297	0.999059	HY GABA	PND5_IVH_Males_PND5_IVH_Females
Pacrg	8.57426	1.04958	0.63347	1.65687	0.097546	0.999059	HY GABA	PND5_IVH_Males_PND5_IVH_Females
Rnf121	32.7715	-0.0265663	0.301277	-0.0881788	0.929735	0.999059	HY GABA	PND5_IVH_Males_PND5_IVH_Females
Bscl2	15.9437	-0.33498	0.440839	-0.759869	0.447333	0.999059	HY GABA	PND5_IVH_Males_PND5_IVH_Females
Qki	405.547	-0.211557	0.11068	-1.91143	0.0559498	0.999059	HY GABA	PND5_IVH_Males_PND5_IVH_Females
Stip1	22.4782	-0.132378	0.375048	-0.352962	0.724117	0.999059	HY GABA	PND5_IVH_Males_PND5_IVH_Females
Trpc2	3.06663	-0.271607	0.995879	-0.272731	0.78506	0.999059	HY GABA	PND5_IVH_Males_PND5_IVH_Females
Gapdhs	1.69921	-0.238183	1.18071	-0.201728	0.840129	0.999059	HY GABA	PND5_IVH_Males_PND5_IVH_Females
Brd9	44.4873	-0.10972	0.267409	-0.410307	0.68158	0.999059	HY GABA	PND5_IVH_Males_PND5_IVH_Females
Htr7	27.4936	-0.367199	0.332258	-1.10516	0.269088	0.999059	HY GABA	PND5_IVH_Males_PND5_IVH_Females
Ndufab1	12.1168	0.523619	0.521568	1.00393	0.315411	0.999059	HY GABA	PND5_IVH_Males_PND5_IVH_Females
Cpsf7	40.2451	-0.248568	0.275976	-0.900689	0.367754	0.999059	HY GABA	PND5_IVH_Males_PND5_IVH_Females
Tm9sf3	50.7406	-0.123138	0.255267	-0.48239	0.629529	0.999059	HY GABA	PND5_IVH_Males_PND5_IVH_Females
Stx4	9.74401	-0.752081	0.546549	-1.37605	0.168805	0.999059	HY GABA	PND5_IVH_Males_PND5_IVH_Females
Pnpla2	3.98434	0.184884	0.855283	0.216167	0.828857	0.999059	HY GABA	PND5_IVH_Males_PND5_IVH_Females
Pde10a	234.575	-0.0337309	0.130074	-0.259321	0.795387	0.999059	HY GABA	PND5_IVH_Males_PND5_IVH_Females
Trpt1	3.54802	0.196729	0.921133	0.213573	0.83088	0.999059	HY GABA	PND5_IVH_Males_PND5_IVH_Females
Uri1	50.4131	-0.0366723	0.255034	-0.143794	0.885663	0.999059	HY GABA	PND5_IVH_Males_PND5_IVH_Females
Moxd1	24.97	0.182307	0.355876	0.512278	0.608456	0.999059	HY GABA	PND5_IVH_Males_PND5_IVH_Females
Pop4	7.50877	-0.596127	0.603029	-0.988553	0.322882	0.999059	HY GABA	PND5_IVH_Males_PND5_IVH_Females
T2	3.59439	-0.377934	0.90202	-0.418986	0.675226	0.999059	HY GABA	PND5_IVH_Males_PND5_IVH_Females
Sufu	27.8794	-0.240286	0.32809	-0.732377	0.463938	0.999059	HY GABA	PND5_IVH_Males_PND5_IVH_Females
Rcor2	10.8274	-0.134451	0.534682	-0.251459	0.801459	0.999059	HY GABA	PND5_IVH_Males_PND5_IVH_Females
Ankrd27	18.8387	-0.563689	0.393111	-1.43392	0.151596	0.999059	HY GABA	PND5_IVH_Males_PND5_IVH_Females
Sft2d1	16.8058	-0.116779	0.432801	-0.269821	0.787298	0.999059	HY GABA	PND5_IVH_Males_PND5_IVH_Females
Mamdc2	2.87982	-0.614384	0.987728	-0.622018	0.53393	0.999059	HY GABA	PND5_IVH_Males_PND5_IVH_Females
Mpc1	17.3906	-0.0690768	0.421109	-0.164035	0.869703	0.999059	HY GABA	PND5_IVH_Males_PND5_IVH_Females
Garre1	55.8302	0.488495	0.256863	1.90177	0.0572015	0.999059	HY GABA	PND5_IVH_Males_PND5_IVH_Females
Trpm6	2.51226	-1.74656	1.00838	-1.73204	0.0832658	0.999059	HY GABA	PND5_IVH_Males_PND5_IVH_Females
Zfp180	7.50408	-0.697801	0.628193	-1.11081	0.266651	0.999059	HY GABA	PND5_IVH_Males_PND5_IVH_Females
Zfp112	7.84874	0.675173	0.63909	1.05646	0.290759	0.999059	HY GABA	PND5_IVH_Males_PND5_IVH_Females
Mark2	88.6916	-0.186237	0.194707	-0.956495	0.338822	0.999059	HY GABA	PND5_IVH_Males_PND5_IVH_Females
Marf1-ps1	1.81622	1.82508	1.35372	1.3482	0.177594	0.999059	HY GABA	PND5_IVH_Males_PND5_IVH_Females
Zfp235	5.30541	-0.825641	0.717018	-1.15149	0.24953	0.999059	HY GABA	PND5_IVH_Males_PND5_IVH_Females
Zfp111	3.67218	-0.630662	0.867561	-0.726937	0.467265	0.999059	HY GABA	PND5_IVH_Males_PND5_IVH_Females
Znf235-ps1	4.80252	-0.369241	0.761692	-0.484765	0.627843	0.999059	HY GABA	PND5_IVH_Males_PND5_IVH_Females
Wbp1l	26.2597	0.368885	0.343559	1.07372	0.282949	0.999059	HY GABA	PND5_IVH_Males_PND5_IVH_Females
LOC102555644	27.8536	0.506204	0.3426	1.47754	0.139531	0.999059	HY GABA	PND5_IVH_Males_PND5_IVH_Females
AABR07002969.1	17.5472	-0.346338	0.415997	-0.832551	0.405098	0.999059	HY GABA	PND5_IVH_Males_PND5_IVH_Females
Vps37c	5.93877	0.234563	0.712467	0.329227	0.741984	0.999059	HY GABA	PND5_IVH_Males_PND5_IVH_Females
LOC102555377	8.46727	-0.0319361	0.607502	-0.0525696	0.958075	0.999059	HY GABA	PND5_IVH_Males_PND5_IVH_Females
Cdc37l1	148.885	0.124612	0.15374	0.810535	0.417633	0.999059	HY GABA	PND5_IVH_Males_PND5_IVH_Females
Zfp420-ps2	56.8217	0.121634	0.24964	0.487237	0.62609	0.999059	HY GABA	PND5_IVH_Males_PND5_IVH_Females
Gtf3c1	64.8194	0.103705	0.234179	0.442846	0.657877	0.999059	HY GABA	PND5_IVH_Males_PND5_IVH_Females
Phrf1	28.6115	-0.416032	0.322536	-1.28988	0.197093	0.999059	HY GABA	PND5_IVH_Males_PND5_IVH_Females
Zfp580	6.25109	-0.420901	0.685619	-0.6139	0.539281	0.999059	HY GABA	PND5_IVH_Males_PND5_IVH_Females
Kank1	1.90289	-1.26606	1.0803	-1.17195	0.241218	0.999059	HY GABA	PND5_IVH_Males_PND5_IVH_Females
Isoc2b	2.97289	-0.14235	0.949894	-0.149859	0.880876	0.999059	HY GABA	PND5_IVH_Males_PND5_IVH_Females
Bet1l	4.40076	-0.304673	0.799462	-0.381098	0.703131	0.999059	HY GABA	PND5_IVH_Males_PND5_IVH_Females
Shisa7	25.1169	-0.106821	0.343022	-0.311412	0.755487	0.999059	HY GABA	PND5_IVH_Males_PND5_IVH_Females
Sfxn3	13.3332	0.18389	0.48492	0.379217	0.704527	0.999059	HY GABA	PND5_IVH_Males_PND5_IVH_Females
Uros	3.44524	-0.377596	0.877224	-0.430445	0.666872	0.999059	HY GABA	PND5_IVH_Males_PND5_IVH_Females
Rcl1	13.3109	0.465829	0.494345	0.942314	0.346032	0.999059	HY GABA	PND5_IVH_Males_PND5_IVH_Females
Isoc2a	2.00847	-0.605489	1.06744	-0.567233	0.570556	0.999059	HY GABA	PND5_IVH_Males_PND5_IVH_Females
Znf48	9.20046	-0.229005	0.572236	-0.400193	0.689014	0.999059	HY GABA	PND5_IVH_Males_PND5_IVH_Females
Ppp1r12c	38.5319	-0.106741	0.281288	-0.379472	0.704338	0.999059	HY GABA	PND5_IVH_Males_PND5_IVH_Females
Ak3	19.0182	-0.3021	0.383185	-0.78839	0.430468	0.999059	HY GABA	PND5_IVH_Males_PND5_IVH_Females
Spindoc	54.4524	0.248017	0.2546	0.974141	0.329986	0.999059	HY GABA	PND5_IVH_Males_PND5_IVH_Females
Ubtd1	2.2441	-1.38351	1.0066	-1.37444	0.169306	0.999059	HY GABA	PND5_IVH_Males_PND5_IVH_Females
Pten	68.5121	-0.121815	0.226923	-0.536809	0.5914	0.999059	HY GABA	PND5_IVH_Males_PND5_IVH_Females
Ppfia1	53.292	-0.172432	0.251672	-0.685147	0.493251	0.999059	HY GABA	PND5_IVH_Males_PND5_IVH_Females
Nmrk1	4.12983	0.248708	0.922321	0.269654	0.787426	0.999059	HY GABA	PND5_IVH_Males_PND5_IVH_Females
Ppp1ca	5.03969	2.11265	0.869663	2.42927	0.0151292	0.978398	HY GABA	PND5_IVH_Males_PND5_IVH_Females
Nat14	3.86407	0.478283	0.896374	0.533575	0.593635	0.999059	HY GABA	PND5_IVH_Males_PND5_IVH_Females
Pprc1	11.0911	0.0403977	0.529308	0.0763217	0.939163	0.999059	HY GABA	PND5_IVH_Males_PND5_IVH_Females
Cnnm1	51.4098	0.0979674	0.257339	0.380694	0.70343	0.999059	HY GABA	PND5_IVH_Males_PND5_IVH_Females
Hectd2	130.561	-0.0709845	0.160695	-0.441734	0.658682	0.999059	HY GABA	PND5_IVH_Males_PND5_IVH_Females
Leng9	12.2311	0.56985	0.51817	1.09973	0.271448	0.999059	HY GABA	PND5_IVH_Males_PND5_IVH_Females
Rad9a	2.36783	-1.36006	0.99009	-1.37367	0.169544	0.999059	HY GABA	PND5_IVH_Males_PND5_IVH_Females
Leng8	46.8996	0.466467	0.26906	1.73369	0.0829724	0.999059	HY GABA	PND5_IVH_Males_PND5_IVH_Females
Ric8a	4.48922	-0.256557	0.790476	-0.324561	0.745514	0.999059	HY GABA	PND5_IVH_Males_PND5_IVH_Females
Rpp30	35.6291	-0.450064	0.290915	-1.54706	0.121849	0.999059	HY GABA	PND5_IVH_Males_PND5_IVH_Females
Entrep1	5.33341	0.459619	0.775056	0.593015	0.553171	0.999059	HY GABA	PND5_IVH_Males_PND5_IVH_Females
Zfp865	8.41845	-0.175833	0.598584	-0.293749	0.76895	0.999059	HY GABA	PND5_IVH_Males_PND5_IVH_Females
Sirt3	9.14377	0.571759	0.598371	0.955525	0.339312	0.999059	HY GABA	PND5_IVH_Males_PND5_IVH_Females
Znf865	11.1381	0.0762318	0.524208	0.145423	0.884377	0.999059	HY GABA	PND5_IVH_Males_PND5_IVH_Females
Bccip	10.685	-0.537235	0.524882	-1.02354	0.306055	0.999059	HY GABA	PND5_IVH_Males_PND5_IVH_Females
Ptar1	45.0651	-0.0664754	0.264874	-0.25097	0.801837	0.999059	HY GABA	PND5_IVH_Males_PND5_IVH_Females
Gbf1	117.362	-0.0712528	0.172027	-0.414196	0.67873	0.999059	HY GABA	PND5_IVH_Males_PND5_IVH_Females
Katnip	16.1205	0.236406	0.44642	0.52956	0.596417	0.999059	HY GABA	PND5_IVH_Males_PND5_IVH_Females
Plgrkt	13.9058	0.0429086	0.480985	0.0892098	0.928915	0.999059	HY GABA	PND5_IVH_Males_PND5_IVH_Females
Dhx32	33.6111	-0.183866	0.296688	-0.619728	0.535437	0.999059	HY GABA	PND5_IVH_Males_PND5_IVH_Females
Minpp1	9.85509	-0.121532	0.552383	-0.220015	0.82586	0.999059	HY GABA	PND5_IVH_Males_PND5_IVH_Females
Psmd13	15.5301	0.425065	0.473483	0.89774	0.369324	0.999059	HY GABA	PND5_IVH_Males_PND5_IVH_Females
Zfp52	9.93891	0.328349	0.569066	0.576996	0.563942	0.999059	HY GABA	PND5_IVH_Males_PND5_IVH_Females
LOC102550851	17.5864	-0.195369	0.415865	-0.469789	0.638506	0.999059	HY GABA	PND5_IVH_Males_PND5_IVH_Females
Fank1	2.71133	-0.540539	1.00118	-0.539903	0.589264	0.999059	HY GABA	PND5_IVH_Males_PND5_IVH_Females
Zfp51l1	9.44828	-0.0805952	0.560535	-0.143783	0.885672	0.999059	HY GABA	PND5_IVH_Males_PND5_IVH_Females
Tbc1d10b	7.96677	0.13028	0.625549	0.208265	0.835022	0.999059	HY GABA	PND5_IVH_Males_PND5_IVH_Females
Fibp	8.0845	0.601512	0.630277	0.954362	0.339901	0.999059	HY GABA	PND5_IVH_Males_PND5_IVH_Females
Plekha7	26.9273	-0.46071	0.32993	-1.39639	0.162598	0.999059	HY GABA	PND5_IVH_Males_PND5_IVH_Females
Arl6ip1	15.446	0.359997	0.469483	0.766794	0.443204	0.999059	HY GABA	PND5_IVH_Males_PND5_IVH_Females
Adam12	26.8503	-0.0803459	0.347337	-0.23132	0.817066	0.999059	HY GABA	PND5_IVH_Males_PND5_IVH_Females
Ypel3	4.73575	-1.07693	0.768196	-1.4019	0.160947	0.999059	HY GABA	PND5_IVH_Males_PND5_IVH_Females
Vldlr	18.7848	0.435907	0.405856	1.07404	0.282803	0.999059	HY GABA	PND5_IVH_Males_PND5_IVH_Females
Tut1	9.2747	0.182172	0.579115	0.31457	0.753088	0.999059	HY GABA	PND5_IVH_Males_PND5_IVH_Females
Myadm	3.40783	-1.47104	0.882194	-1.66748	0.0954183	0.999059	HY GABA	PND5_IVH_Males_PND5_IVH_Females
Ltbp3	3.19844	1.3044	1.00773	1.29439	0.195531	0.999059	HY GABA	PND5_IVH_Males_PND5_IVH_Females
Eif1ad	2.00834	0.537069	1.13588	0.47282	0.636342	0.999059	HY GABA	PND5_IVH_Males_PND5_IVH_Females
Oga	69.509	0.547916	0.232296	2.3587	0.0183392	0.978398	HY GABA	PND5_IVH_Males_PND5_IVH_Females
Cacng7	16.5132	-0.0504567	0.444285	-0.113568	0.90958	0.999059	HY GABA	PND5_IVH_Males_PND5_IVH_Females
Sptbn2	44.9893	-0.413522	0.263172	-1.5713	0.116113	0.999059	HY GABA	PND5_IVH_Males_PND5_IVH_Females
Scyl1	5.24228	0.890549	0.764618	1.1647	0.244141	0.999059	HY GABA	PND5_IVH_Males_PND5_IVH_Females
AABR07006283.1	0.976465	-2.36502	1.5695	-1.50686	0.131846	0.999059	HY GABA	PND5_IVH_Males_PND5_IVH_Females
Zik1	7.15085	-0.435524	0.623131	-0.698928	0.484597	0.999059	HY GABA	PND5_IVH_Males_PND5_IVH_Females
Myof	35.7837	-0.296748	0.296812	-0.999784	0.317415	0.999059	HY GABA	PND5_IVH_Males_PND5_IVH_Females
Cttn	27.964	0.252807	0.332481	0.760364	0.447037	0.999059	HY GABA	PND5_IVH_Males_PND5_IVH_Females
Lnpep	53.7989	-0.235631	0.250913	-0.939095	0.347682	0.999059	HY GABA	PND5_IVH_Males_PND5_IVH_Females
Sart1	8.7256	0.727774	0.608346	1.19632	0.231573	0.999059	HY GABA	PND5_IVH_Males_PND5_IVH_Females
Marveld1	1.52895	-0.725688	1.19379	-0.607886	0.543263	0.999059	HY GABA	PND5_IVH_Males_PND5_IVH_Females
Sema4g	19.3819	-0.932381	0.378928	-2.46058	0.0138713	0.978398	HY GABA	PND5_IVH_Males_PND5_IVH_Females
Tsga10ip	1.38883	1.13659	1.45613	0.780557	0.435063	0.999059	HY GABA	PND5_IVH_Males_PND5_IVH_Females
Mrpl43	4.90883	-0.54051	0.729669	-0.740761	0.458839	0.999059	HY GABA	PND5_IVH_Males_PND5_IVH_Females
Cep78	17.6731	-0.287341	0.419403	-0.685119	0.493269	0.999059	HY GABA	PND5_IVH_Males_PND5_IVH_Females
Zim1	1.39928	1.061	1.39688	0.759552	0.447523	0.999059	HY GABA	PND5_IVH_Males_PND5_IVH_Females
Pank1	23.4121	-0.363002	0.362786	-1.00059	0.317023	0.999059	HY GABA	PND5_IVH_Males_PND5_IVH_Females
Mrpl16	5.49208	0.638229	0.751383	0.849406	0.395656	0.999059	HY GABA	PND5_IVH_Males_PND5_IVH_Females
Twnk	11.2515	0.189614	0.531338	0.356862	0.721195	0.999059	HY GABA	PND5_IVH_Males_PND5_IVH_Females
Ide	57.4732	0.0722823	0.248576	0.290785	0.771215	0.999059	HY GABA	PND5_IVH_Males_PND5_IVH_Females
Prkcg	89.1288	0.0873826	0.199402	0.438222	0.661225	0.999059	HY GABA	PND5_IVH_Males_PND5_IVH_Females
Ehbp1l1	8.69584	-0.626585	0.57841	-1.08329	0.278681	0.999059	HY GABA	PND5_IVH_Males_PND5_IVH_Females
Tsen34	7.96162	0.555417	0.635225	0.874362	0.381921	0.999059	HY GABA	PND5_IVH_Males_PND5_IVH_Females
Mboat7	9.29963	-0.113537	0.56908	-0.199509	0.841864	0.999059	HY GABA	PND5_IVH_Males_PND5_IVH_Females
Leng1	2.59972	-0.456028	0.996898	-0.457447	0.64735	0.999059	HY GABA	PND5_IVH_Males_PND5_IVH_Females
Prkg1	330.734	0.0780464	0.295666	0.263969	0.791804	0.999059	HY GABA	PND5_IVH_Males_PND5_IVH_Females
Cnot3	17.7583	-0.224548	0.408527	-0.549654	0.582557	0.999059	HY GABA	PND5_IVH_Males_PND5_IVH_Females
Armh3	79.0544	-0.683003	0.204522	-3.33951	0.000839274	0.64255	HY GABA	PND5_IVH_Males_PND5_IVH_Females
Prpf31	7.308	-0.251682	0.644231	-0.390671	0.696041	0.999059	HY GABA	PND5_IVH_Males_PND5_IVH_Females
Mrpl49	3.15195	-0.628511	0.889036	-0.706957	0.479593	0.999059	HY GABA	PND5_IVH_Males_PND5_IVH_Females
Tfpt	5.6266	1.76614	0.816396	2.16334	0.0305154	0.999059	HY GABA	PND5_IVH_Males_PND5_IVH_Females
Slc1a1	47.7525	-0.0397921	0.261069	-0.15242	0.878856	0.999059	HY GABA	PND5_IVH_Males_PND5_IVH_Females
Atrnl1	721.03	0.18405	0.102602	1.79383	0.0728402	0.999059	HY GABA	PND5_IVH_Males_PND5_IVH_Females
Cacng8	45.4942	0.280739	0.268968	1.04376	0.296594	0.999059	HY GABA	PND5_IVH_Males_PND5_IVH_Females
Mxi1	22.5899	-0.370553	0.372128	-0.995769	0.319362	0.999059	HY GABA	PND5_IVH_Males_PND5_IVH_Females
Syt17	13.757	-0.612507	0.472114	-1.29737	0.194503	0.999059	HY GABA	PND5_IVH_Males_PND5_IVH_Females
Vom2r16	4.94683	0.631765	0.789427	0.800284	0.423546	0.999059	HY GABA	PND5_IVH_Males_PND5_IVH_Females
Trub1	16.0976	0.225174	0.443792	0.507386	0.611884	0.999059	HY GABA	PND5_IVH_Males_PND5_IVH_Females
Cep43	31.3296	0.211619	0.313378	0.675284	0.499495	0.999059	HY GABA	PND5_IVH_Males_PND5_IVH_Females
Rras2	56.2193	-0.177825	0.246656	-0.720943	0.470944	0.999059	HY GABA	PND5_IVH_Males_PND5_IVH_Females
Syvn1	17.2753	-0.408821	0.416522	-0.98151	0.326341	0.999059	HY GABA	PND5_IVH_Males_PND5_IVH_Females
Rorb	7.34955	0.601789	0.677932	0.887684	0.374711	0.999059	HY GABA	PND5_IVH_Males_PND5_IVH_Females
Cstf2t	3.11086	0.426549	1.03756	0.411107	0.680994	0.999059	HY GABA	PND5_IVH_Males_PND5_IVH_Females
Gpam	7.79871	-0.423806	0.628729	-0.674068	0.500268	0.999059	HY GABA	PND5_IVH_Males_PND5_IVH_Females
Fam89b	2.1074	1.82901	1.36762	1.33737	0.181101	0.999059	HY GABA	PND5_IVH_Males_PND5_IVH_Females
Snx15	23.4805	-0.0199285	0.365574	-0.0545128	0.956527	0.999059	HY GABA	PND5_IVH_Males_PND5_IVH_Females
Znrd2	1.592	-1.17992	1.24243	-0.949688	0.342271	0.999059	HY GABA	PND5_IVH_Males_PND5_IVH_Females
Spata6l	9.70088	-0.253183	0.556896	-0.454632	0.649374	0.999059	HY GABA	PND5_IVH_Males_PND5_IVH_Females
Dennd10	25.1735	0.397318	0.358771	1.10744	0.268103	0.999059	HY GABA	PND5_IVH_Males_PND5_IVH_Females
Spon1	111.4	0.228897	0.18098	1.26477	0.205955	0.999059	HY GABA	PND5_IVH_Males_PND5_IVH_Females
Sod2	5.5174	-2.70123	0.710866	-3.79992	0.000144745	0.310014	HY GABA	PND5_IVH_Males_PND5_IVH_Females
Slc18a2	3.06911	-0.473107	0.940408	-0.503088	0.614903	0.999059	HY GABA	PND5_IVH_Males_PND5_IVH_Females
Wtap	74.163	-0.0965794	0.216225	-0.446662	0.655119	0.999059	HY GABA	PND5_IVH_Males_PND5_IVH_Females
Ap2a2	81.0429	0.222682	0.207519	1.07307	0.283241	0.999059	HY GABA	PND5_IVH_Males_PND5_IVH_Females
Pdzd8	30.7212	-0.267746	0.312704	-0.856228	0.391872	0.999059	HY GABA	PND5_IVH_Males_PND5_IVH_Females
Arl2	22.7985	-0.85128	0.364294	-2.33679	0.0194499	0.978398	HY GABA	PND5_IVH_Males_PND5_IVH_Females
Acat2	9.90749	-0.534408	0.552958	-0.966453	0.333817	0.999059	HY GABA	PND5_IVH_Males_PND5_IVH_Females
Pcgf5	28.6037	-0.568804	0.319426	-1.78071	0.0749603	0.999059	HY GABA	PND5_IVH_Males_PND5_IVH_Females
Sbf2	422.426	0.0151076	0.107671	0.140313	0.888413	0.999059	HY GABA	PND5_IVH_Males_PND5_IVH_Females
Prdx3	8.04773	0.00629175	0.612922	0.0102652	0.99181	0.999059	HY GABA	PND5_IVH_Males_PND5_IVH_Females
Tctn3	2.75684	0.324588	1.00852	0.321845	0.74757	0.999059	HY GABA	PND5_IVH_Males_PND5_IVH_Females
Nolc1	12.355	0.0434386	0.49485	0.0877813	0.930051	0.999059	HY GABA	PND5_IVH_Males_PND5_IVH_Females
Cd151	8.68477	-0.501332	0.577786	-0.867678	0.38557	0.999059	HY GABA	PND5_IVH_Males_PND5_IVH_Females
Tcp1	16.1165	0.0596822	0.441034	0.135323	0.892356	0.999059	HY GABA	PND5_IVH_Males_PND5_IVH_Females
Dpf2	15.6114	-0.511237	0.441268	-1.15856	0.246634	0.999059	HY GABA	PND5_IVH_Males_PND5_IVH_Females
Mrpl18	10.3331	-0.249895	0.546258	-0.457467	0.647335	0.999059	HY GABA	PND5_IVH_Males_PND5_IVH_Females
AC109542.1	2.50086	1.33127	1.12554	1.18278	0.236897	0.999059	HY GABA	PND5_IVH_Males_PND5_IVH_Females
Ccdc186	27.4418	0.121742	0.334484	0.363971	0.71588	0.999059	HY GABA	PND5_IVH_Males_PND5_IVH_Females
Tspan4	17.832	-0.211746	0.407742	-0.519315	0.603541	0.999059	HY GABA	PND5_IVH_Males_PND5_IVH_Females
Cln3	12.3791	-0.34982	0.484479	-0.722054	0.470261	0.999059	HY GABA	PND5_IVH_Males_PND5_IVH_Females
Usp31	25.6824	0.304502	0.348022	0.874949	0.381602	0.999059	HY GABA	PND5_IVH_Males_PND5_IVH_Females
Slc29a2	23.9303	-0.138799	0.35794	-0.387772	0.698185	0.999059	HY GABA	PND5_IVH_Males_PND5_IVH_Females
Ipo7	46.3559	0.336657	0.267881	1.25674	0.208848	0.999059	HY GABA	PND5_IVH_Males_PND5_IVH_Females
Trpm3	196.136	0.153963	0.143282	1.07454	0.28258	0.999059	HY GABA	PND5_IVH_Males_PND5_IVH_Females
Exoc6	49.927	-0.380407	0.250409	-1.51915	0.128726	0.999059	HY GABA	PND5_IVH_Males_PND5_IVH_Females
Zng1a	18.7793	0.0875581	0.3998	0.219005	0.826646	0.999059	HY GABA	PND5_IVH_Males_PND5_IVH_Females
Ampd3	6.99434	0.887776	0.698546	1.27089	0.203767	0.999059	HY GABA	PND5_IVH_Males_PND5_IVH_Females
Eif4g2	55.4969	0.0584527	0.255043	0.229187	0.818723	0.999059	HY GABA	PND5_IVH_Males_PND5_IVH_Females
Ldb1	28.192	0.543518	0.33931	1.60183	0.109193	0.999059	HY GABA	PND5_IVH_Males_PND5_IVH_Females
Smg1	115.935	-0.0640813	0.172217	-0.372097	0.709821	0.999059	HY GABA	PND5_IVH_Males_PND5_IVH_Females
Pc	4.97831	-0.0888999	0.774055	-0.11485	0.908564	0.999059	HY GABA	PND5_IVH_Males_PND5_IVH_Females
Smpd1	5.17964	-0.457735	0.721911	-0.634059	0.526042	0.999059	HY GABA	PND5_IVH_Males_PND5_IVH_Females
Chid1	29.4646	0.310685	0.324996	0.955963	0.339091	0.999059	HY GABA	PND5_IVH_Males_PND5_IVH_Females
Apbb1	20.9379	0.184627	0.378993	0.487151	0.626152	0.999059	HY GABA	PND5_IVH_Males_PND5_IVH_Females
Far1	95.3872	0.187505	0.194364	0.964712	0.334689	0.999059	HY GABA	PND5_IVH_Males_PND5_IVH_Females
Rab11fip2	35.7956	-0.101944	0.295576	-0.344901	0.730169	0.999059	HY GABA	PND5_IVH_Males_PND5_IVH_Females
Dock8	1.99314	2.27051	1.35242	1.67886	0.0931798	0.999059	HY GABA	PND5_IVH_Males_PND5_IVH_Females
Zfp771	7.05817	0.17699	0.636293	0.278158	0.780891	0.999059	HY GABA	PND5_IVH_Males_PND5_IVH_Females
Akip1	3.18091	1.77038	1.08244	1.63554	0.101935	0.999059	HY GABA	PND5_IVH_Males_PND5_IVH_Females
Lrfn4	4.15418	1.92718	0.949635	2.02939	0.0424189	0.999059	HY GABA	PND5_IVH_Males_PND5_IVH_Females
AC119332.1	10.6792	-0.113858	0.543605	-0.20945	0.834097	0.999059	HY GABA	PND5_IVH_Males_PND5_IVH_Females
Tmem9b	10.156	0.73085	0.582051	1.25565	0.209245	0.999059	HY GABA	PND5_IVH_Males_PND5_IVH_Females
Ctsf	6.65313	-0.42849	0.674882	-0.634911	0.525487	0.999059	HY GABA	PND5_IVH_Males_PND5_IVH_Females
Nrip3	13.6724	-0.30351	0.471827	-0.643265	0.520052	0.999059	HY GABA	PND5_IVH_Males_PND5_IVH_Females
Zdhhc24	2.62919	-0.402456	1.05327	-0.382104	0.702385	0.999059	HY GABA	PND5_IVH_Males_PND5_IVH_Females
Dennd2b	125.533	0.190697	0.170667	1.11736	0.26384	0.999059	HY GABA	PND5_IVH_Males_PND5_IVH_Females
Bbs1	7.44244	-0.418146	0.612456	-0.682737	0.494773	0.999059	HY GABA	PND5_IVH_Males_PND5_IVH_Females
Vps35l	28.9971	0.231169	0.32656	0.707893	0.479012	0.999059	HY GABA	PND5_IVH_Males_PND5_IVH_Females
Erlin1	13.2813	-0.861319	0.471374	-1.82725	0.0676618	0.999059	HY GABA	PND5_IVH_Males_PND5_IVH_Females
Jak2	48.0985	-0.195413	0.255619	-0.764468	0.444589	0.999059	HY GABA	PND5_IVH_Males_PND5_IVH_Females
Knop1	50.1749	0.180024	0.258207	0.697208	0.485672	0.999059	HY GABA	PND5_IVH_Males_PND5_IVH_Females
Dpp3	14.653	0.148868	0.467198	0.318639	0.75	0.999059	HY GABA	PND5_IVH_Males_PND5_IVH_Females
Iqck	6.2346	-0.900691	0.704223	-1.27898	0.200902	0.999059	HY GABA	PND5_IVH_Males_PND5_IVH_Females
Cnnm2	24.3358	0.0401071	0.356071	0.112638	0.910318	0.999059	HY GABA	PND5_IVH_Males_PND5_IVH_Females
Gprc5b	3.26669	-1.07648	0.89025	-1.20918	0.226593	0.999059	HY GABA	PND5_IVH_Males_PND5_IVH_Females
Clpb	46.4873	-0.255789	0.263291	-0.971505	0.331297	0.999059	HY GABA	PND5_IVH_Males_PND5_IVH_Females
Hs3st4	38.2396	0.41486	0.316294	1.31163	0.189646	0.999059	HY GABA	PND5_IVH_Males_PND5_IVH_Females
Tufm	2.67657	-1.10596	0.961807	-1.14988	0.250195	0.999059	HY GABA	PND5_IVH_Males_PND5_IVH_Females
Sh2b1	7.46991	0.578382	0.646493	0.894645	0.370977	0.999059	HY GABA	PND5_IVH_Males_PND5_IVH_Females
LOC691519	8.3264	0.564946	0.63197	0.893943	0.371352	0.999059	HY GABA	PND5_IVH_Males_PND5_IVH_Females
Uqcrc2	69.2619	0.0638294	0.22734	0.280766	0.77889	0.999059	HY GABA	PND5_IVH_Males_PND5_IVH_Females
Peli3	8.72258	-0.139906	0.599428	-0.2334	0.815451	0.999059	HY GABA	PND5_IVH_Males_PND5_IVH_Females
Cdr2	1.30007	-1.14261	1.35473	-0.84342	0.398994	0.999059	HY GABA	PND5_IVH_Males_PND5_IVH_Females
Kctd13	5.40506	0.166173	0.772855	0.215012	0.829758	0.999059	HY GABA	PND5_IVH_Males_PND5_IVH_Females
Dkk3	2.22198	1.46879	1.24411	1.18059	0.237764	0.999059	HY GABA	PND5_IVH_Males_PND5_IVH_Females
Incenp	2.51365	-2.15789	0.975207	-2.21275	0.0269151	0.999059	HY GABA	PND5_IVH_Males_PND5_IVH_Females
Asphd1	3.09263	0.743527	0.964055	0.771249	0.440559	0.999059	HY GABA	PND5_IVH_Males_PND5_IVH_Females
RGD1311595	66.6535	-0.127808	0.230852	-0.553638	0.579827	0.999059	HY GABA	PND5_IVH_Males_PND5_IVH_Females
Cdipt	15.3879	-0.374134	0.448072	-0.834988	0.403724	0.999059	HY GABA	PND5_IVH_Males_PND5_IVH_Females
Poll	2.16582	0.1399	1.09563	0.127689	0.898395	0.999059	HY GABA	PND5_IVH_Males_PND5_IVH_Females
Tmem41b	15.3065	0.420946	0.46918	0.897194	0.369615	0.999059	HY GABA	PND5_IVH_Males_PND5_IVH_Females
rnf141	15.86	-1.00176	0.432936	-2.31388	0.0206741	0.978398	HY GABA	PND5_IVH_Males_PND5_IVH_Females
Tm6sf1	11.2672	0.928368	0.546408	1.69904	0.0893121	0.999059	HY GABA	PND5_IVH_Males_PND5_IVH_Females
Nt5c2	96.9615	-0.265346	0.187555	-1.41476	0.157138	0.999059	HY GABA	PND5_IVH_Males_PND5_IVH_Females
Usp47	99.1979	-0.155636	0.188412	-0.826041	0.408781	0.999059	HY GABA	PND5_IVH_Males_PND5_IVH_Females
Spcs2	17.5464	0.566614	0.437328	1.29563	0.195104	0.999059	HY GABA	PND5_IVH_Males_PND5_IVH_Females
Swap70	2.8946	-0.755818	0.962774	-0.785042	0.432429	0.999059	HY GABA	PND5_IVH_Males_PND5_IVH_Females
Hdgfl3	147.229	0.0664412	0.154184	0.430922	0.666525	0.999059	HY GABA	PND5_IVH_Males_PND5_IVH_Females
Dpcd	7.6072	-1.10311	0.589373	-1.87166	0.0612535	0.999059	HY GABA	PND5_IVH_Males_PND5_IVH_Females
Sfxn4	13.6731	-0.049903	0.486071	-0.102666	0.918228	0.999059	HY GABA	PND5_IVH_Males_PND5_IVH_Females
Fbxw4	94.499	-0.346229	0.188769	-1.83414	0.0666338	0.999059	HY GABA	PND5_IVH_Males_PND5_IVH_Females
Tmem126b	6.79347	-0.525173	0.645634	-0.813421	0.415976	0.999059	HY GABA	PND5_IVH_Males_PND5_IVH_Females
Ina	35.8968	-0.197187	0.291888	-0.675556	0.499323	0.999059	HY GABA	PND5_IVH_Males_PND5_IVH_Females
Stn1	9.96702	0.339564	0.578114	0.587366	0.556958	0.999059	HY GABA	PND5_IVH_Males_PND5_IVH_Females
Neurl1	24.2088	-0.26187	0.357155	-0.733213	0.463429	0.999059	HY GABA	PND5_IVH_Males_PND5_IVH_Females
Entpd1	27.697	-0.160469	0.325459	-0.493054	0.621974	0.999059	HY GABA	PND5_IVH_Males_PND5_IVH_Females
Fra10ac1	13.6112	-0.0465351	0.481062	-0.0967341	0.922938	0.999059	HY GABA	PND5_IVH_Males_PND5_IVH_Females
Sh3pxd2a	20.8425	-0.741035	0.368478	-2.01107	0.0443179	0.999059	HY GABA	PND5_IVH_Males_PND5_IVH_Females
Pgam1	10.9511	1.11469	0.572536	1.94693	0.0515426	0.999059	HY GABA	PND5_IVH_Males_PND5_IVH_Females
Exosc1	30.2771	-0.00678721	0.323443	-0.0209842	0.983258	0.999059	HY GABA	PND5_IVH_Males_PND5_IVH_Females
Lgi1	119.936	-0.240141	0.167657	-1.43234	0.152047	0.999059	HY GABA	PND5_IVH_Males_PND5_IVH_Females
Fads3	9.23306	1.4773	0.625264	2.36269	0.0181431	0.978398	HY GABA	PND5_IVH_Males_PND5_IVH_Females
Ric1	60.7445	0.172541	0.243026	0.709972	0.477722	0.999059	HY GABA	PND5_IVH_Males_PND5_IVH_Females
Zdhhc16	7.25307	0.344656	0.654154	0.526873	0.598282	0.999059	HY GABA	PND5_IVH_Males_PND5_IVH_Females
Gfra1	2.37509	1.62228	1.18829	1.36522	0.172184	0.999059	HY GABA	PND5_IVH_Males_PND5_IVH_Females
Rrm1	4.58973	0.244146	0.849068	0.287546	0.773694	0.999059	HY GABA	PND5_IVH_Males_PND5_IVH_Females
Ints4	9.59572	-0.27716	0.55832	-0.496418	0.619599	0.999059	HY GABA	PND5_IVH_Males_PND5_IVH_Females
Fads2	17.8859	0.00261765	0.416688	0.00628204	0.994988	0.999059	HY GABA	PND5_IVH_Males_PND5_IVH_Females
Aamdc	2.6019	-0.435947	1.0094	-0.431889	0.665822	0.999059	HY GABA	PND5_IVH_Males_PND5_IVH_Females
Add3	46.6003	0.0756302	0.260931	0.289847	0.771933	0.999059	HY GABA	PND5_IVH_Males_PND5_IVH_Females
Thap12	14.027	-0.291025	0.464672	-0.626302	0.531117	0.999059	HY GABA	PND5_IVH_Males_PND5_IVH_Females
Dlg2	2073.42	-0.0745424	0.092828	-0.803016	0.421965	0.999059	HY GABA	PND5_IVH_Males_PND5_IVH_Females
Mms19	44.3976	-0.341273	0.264709	-1.28924	0.197314	0.999059	HY GABA	PND5_IVH_Males_PND5_IVH_Females
Rsf1	98.8332	0.173379	0.18886	0.918029	0.358604	0.999059	HY GABA	PND5_IVH_Males_PND5_IVH_Females
Dclre1a	23.2175	-0.104635	0.36616	-0.285764	0.775059	0.999059	HY GABA	PND5_IVH_Males_PND5_IVH_Females
Sbk1	22.2525	-0.376474	0.369364	-1.01925	0.308085	0.999059	HY GABA	PND5_IVH_Males_PND5_IVH_Females
Eif3f	11.0594	0.54893	1.17508	0.467142	0.640399	0.999059	HY GABA	PND5_IVH_Males_PND5_IVH_Females
Ermp1	6.75194	0.132131	0.693435	0.190546	0.848881	0.999059	HY GABA	PND5_IVH_Males_PND5_IVH_Females
Parva	2.94463	0.0301148	0.966395	0.031162	0.97514	0.999059	HY GABA	PND5_IVH_Males_PND5_IVH_Females
Nhlrc2	36.4803	-0.328518	0.286179	-1.14795	0.250991	0.999059	HY GABA	PND5_IVH_Males_PND5_IVH_Females
Plpp4	6.95755	-0.146381	0.639948	-0.228739	0.819072	0.999059	HY GABA	PND5_IVH_Males_PND5_IVH_Females
Tub	15.0953	0.0561307	0.476828	0.117717	0.906292	0.999059	HY GABA	PND5_IVH_Males_PND5_IVH_Females
Copb1	25.2517	-0.561425	0.337383	-1.66406	0.0961005	0.999059	HY GABA	PND5_IVH_Males_PND5_IVH_Females
Cwf19l1	22.1656	0.491412	0.38927	1.26239	0.206807	0.999059	HY GABA	PND5_IVH_Males_PND5_IVH_Females
Cd2bp2	7.30765	-0.512303	0.622202	-0.823371	0.410297	0.999059	HY GABA	PND5_IVH_Males_PND5_IVH_Females
Ric3	30.9307	0.410186	0.321673	1.27516	0.202251	0.999059	HY GABA	PND5_IVH_Males_PND5_IVH_Females
Psma1	14.8109	0.00685925	0.480677	0.01427	0.988615	0.999059	HY GABA	PND5_IVH_Males_PND5_IVH_Females
Gsg1l	4.14968	0.1214	0.864658	0.140402	0.888342	0.999059	HY GABA	PND5_IVH_Males_PND5_IVH_Females
Slk	28.8728	-0.383451	0.323107	-1.18676	0.235322	0.999059	HY GABA	PND5_IVH_Males_PND5_IVH_Females
Dchs1	11.7074	0.248828	0.533811	0.466135	0.641119	0.999059	HY GABA	PND5_IVH_Males_PND5_IVH_Females
Ppfibp2	4.63562	0.163764	0.776637	0.210863	0.832994	0.999059	HY GABA	PND5_IVH_Males_PND5_IVH_Females
Slx1b	11.9092	-1.06507	0.495245	-2.1506	0.0315079	0.999059	HY GABA	PND5_IVH_Males_PND5_IVH_Females
Coro1a	3.71031	-0.537283	0.843429	-0.637022	0.52411	0.999059	HY GABA	PND5_IVH_Males_PND5_IVH_Females
Dennd5a	80.6387	-0.0747098	0.205388	-0.36375	0.716045	0.999059	HY GABA	PND5_IVH_Males_PND5_IVH_Females
Cckbr	4.18968	0.220529	0.895218	0.246341	0.805419	0.999059	HY GABA	PND5_IVH_Males_PND5_IVH_Females
Timm10b	2.13194	0.0595488	1.10796	0.0537462	0.957137	0.999059	HY GABA	PND5_IVH_Males_PND5_IVH_Females
Dnhd1	4.42456	0.0442583	0.805097	0.0549726	0.95616	0.999059	HY GABA	PND5_IVH_Males_PND5_IVH_Females
Xylt1	107.099	0.255708	0.183585	1.39285	0.163664	0.999059	HY GABA	PND5_IVH_Males_PND5_IVH_Females
Pde3b	98.2317	0.0105008	0.188521	0.055701	0.95558	0.999059	HY GABA	PND5_IVH_Males_PND5_IVH_Females
Cyp2r1	7.93875	-1.4283	0.598692	-2.3857	0.0170465	0.978398	HY GABA	PND5_IVH_Males_PND5_IVH_Females
Irf2bp1	4.51902	-1.09058	0.801234	-1.36113	0.173473	0.999059	HY GABA	PND5_IVH_Males_PND5_IVH_Females
Pnma8c	5.96615	0.171829	0.728066	0.236007	0.813427	0.999059	HY GABA	PND5_IVH_Males_PND5_IVH_Females
Pnma8b	14.6037	0.0889851	0.466686	0.190674	0.848781	0.999059	HY GABA	PND5_IVH_Males_PND5_IVH_Females
Mkrn3	2.71795	-0.48386	0.965598	-0.501099	0.616301	0.999059	HY GABA	PND5_IVH_Males_PND5_IVH_Females
Dimt1	37.9158	-0.331782	0.281465	-1.17877	0.23849	0.999059	HY GABA	PND5_IVH_Males_PND5_IVH_Females
Inka2	1.0186	-0.972913	1.54325	-0.63043	0.528413	0.999059	HY GABA	PND5_IVH_Males_PND5_IVH_Females
Kirrel1	41.2208	0.106399	0.277281	0.383723	0.701184	0.999059	HY GABA	PND5_IVH_Males_PND5_IVH_Females
Ap4b1	5.35287	0.555226	0.760614	0.729971	0.465408	0.999059	HY GABA	PND5_IVH_Males_PND5_IVH_Females
Mfsd1	15.5913	-0.34902	0.442349	-0.789016	0.430103	0.999059	HY GABA	PND5_IVH_Males_PND5_IVH_Females
Snx27	72.0548	0.017484	0.223135	0.0783561	0.937545	0.999059	HY GABA	PND5_IVH_Males_PND5_IVH_Females
Pdzk1	1.0799	1.8098	1.81843	0.995254	0.319613	0.999059	HY GABA	PND5_IVH_Males_PND5_IVH_Females
Gtf2b	11.6525	-0.234704	0.529618	-0.443158	0.657652	0.999059	HY GABA	PND5_IVH_Males_PND5_IVH_Females
Naaladl2	48.3964	0.407384	0.27544	1.47903	0.139132	0.999059	HY GABA	PND5_IVH_Males_PND5_IVH_Females
Kif2a	155.142	-0.0291347	0.153185	-0.190193	0.849158	0.999059	HY GABA	PND5_IVH_Males_PND5_IVH_Females
Fpgt	2.14038	0.705776	1.15028	0.613569	0.5395	0.999059	HY GABA	PND5_IVH_Males_PND5_IVH_Females
Plppr5	133.648	0.0585667	0.160441	0.365036	0.715085	0.999059	HY GABA	PND5_IVH_Males_PND5_IVH_Females
Tars1	16.0779	0.395799	0.455407	0.869109	0.384787	0.999059	HY GABA	PND5_IVH_Males_PND5_IVH_Females
Golim4	46.4966	-0.320605	0.264375	-1.21269	0.225248	0.999059	HY GABA	PND5_IVH_Males_PND5_IVH_Females
Zzz3	64.6642	0.421353	0.23578	1.78706	0.0739277	0.999059	HY GABA	PND5_IVH_Males_PND5_IVH_Females
Cfap276	1.95641	0.14087	1.1313	0.12452	0.900903	0.999059	HY GABA	PND5_IVH_Males_PND5_IVH_Females
Slc10a5	5.02032	0.64412	0.779022	0.826832	0.408332	0.999059	HY GABA	PND5_IVH_Males_PND5_IVH_Females
Rsbn1	46.815	-0.0223691	0.261979	-0.085385	0.931955	0.999059	HY GABA	PND5_IVH_Males_PND5_IVH_Females
Mctp1	158.219	-0.241369	0.16117	-1.4976	0.134236	0.999059	HY GABA	PND5_IVH_Males_PND5_IVH_Females
Tmem167b	2.35521	2.94965	1.34555	2.19215	0.0283687	0.999059	HY GABA	PND5_IVH_Males_PND5_IVH_Females
Erbin	104.453	0.0757607	0.186167	0.406951	0.684044	0.999059	HY GABA	PND5_IVH_Males_PND5_IVH_Females
Gpr89b	49.9811	0.194774	0.256052	0.760682	0.446847	0.999059	HY GABA	PND5_IVH_Males_PND5_IVH_Females
Jmy	17.4036	-0.328374	0.414336	-0.79253	0.428052	0.999059	HY GABA	PND5_IVH_Males_PND5_IVH_Females
Plppr4	50.9363	0.20801	0.26106	0.79679	0.425573	0.999059	HY GABA	PND5_IVH_Males_PND5_IVH_Females
Ak5	104.966	-0.238293	0.187495	-1.27093	0.203753	0.999059	HY GABA	PND5_IVH_Males_PND5_IVH_Females
Hapln1	1.47215	1.94757	1.49169	1.30562	0.191682	0.999059	HY GABA	PND5_IVH_Males_PND5_IVH_Females
Man1a2	152.658	0.241956	0.156026	1.55074	0.120963	0.999059	HY GABA	PND5_IVH_Males_PND5_IVH_Females
Acot12	1.29438	1.03828	1.46042	0.710945	0.477118	0.999059	HY GABA	PND5_IVH_Males_PND5_IVH_Females
Otud7b	35.08	0.0623344	0.299491	0.208134	0.835124	0.999059	HY GABA	PND5_IVH_Males_PND5_IVH_Females
F2r	4.58267	0.482582	0.787795	0.612573	0.540158	0.999059	HY GABA	PND5_IVH_Males_PND5_IVH_Females
Erich3	4.38544	-0.102619	0.825082	-0.124374	0.901019	0.999059	HY GABA	PND5_IVH_Males_PND5_IVH_Females
Dpyd	7.70572	-0.20561	0.672988	-0.305519	0.759971	0.999059	HY GABA	PND5_IVH_Males_PND5_IVH_Females
Lrrc70	1.72282	0.783387	1.39602	0.561158	0.57469	0.999059	HY GABA	PND5_IVH_Males_PND5_IVH_Females
Ell2	127.824	0.046784	0.162671	0.287598	0.773654	0.999059	HY GABA	PND5_IVH_Males_PND5_IVH_Females
Lekr1	78.0312	0.16019	0.212101	0.755254	0.450097	0.999059	HY GABA	PND5_IVH_Males_PND5_IVH_Females
Emb	7.36737	1.06758	0.684178	1.56038	0.11867	0.999059	HY GABA	PND5_IVH_Males_PND5_IVH_Females
Zfp131	24.2422	-0.0783477	0.35674	-0.219621	0.826166	0.999059	HY GABA	PND5_IVH_Males_PND5_IVH_Females
Pde4d	947.095	0.00393695	0.100024	0.0393601	0.968603	0.999059	HY GABA	PND5_IVH_Males_PND5_IVH_Females
Pcsk1	12.7463	-1.01163	0.477693	-2.11774	0.0341968	0.999059	HY GABA	PND5_IVH_Males_PND5_IVH_Females
Wdr47	76.3114	0.00503564	0.213427	0.0235941	0.981176	0.999059	HY GABA	PND5_IVH_Males_PND5_IVH_Females
Cd53	3.5759	0.818746	1.11378	0.735103	0.462277	0.999059	HY GABA	PND5_IVH_Males_PND5_IVH_Females
Ankrd34b	5.43796	-1.02274	0.730658	-1.39975	0.161589	0.999059	HY GABA	PND5_IVH_Males_PND5_IVH_Females
Pex11b	2.97549	0.0980492	0.973635	0.100704	0.919785	0.999059	HY GABA	PND5_IVH_Males_PND5_IVH_Females
Polr3gl	16.5396	-0.0878887	0.433912	-0.20255	0.839487	0.999059	HY GABA	PND5_IVH_Males_PND5_IVH_Females
Zfyve16	48.4108	-0.260236	0.254095	-1.02417	0.305756	0.999059	HY GABA	PND5_IVH_Males_PND5_IVH_Females
Sf3b4	5.67923	1.09017	0.755781	1.44245	0.149177	0.999059	HY GABA	PND5_IVH_Males_PND5_IVH_Females
Sub1	12.9433	1.7713	0.557128	3.17934	0.00147611	0.64255	HY GABA	PND5_IVH_Males_PND5_IVH_Females
Phtf1	50.9392	0.121019	0.255948	0.472825	0.636338	0.999059	HY GABA	PND5_IVH_Males_PND5_IVH_Females
Lix1l	10.8572	-0.567907	0.525497	-1.0807	0.279829	0.999059	HY GABA	PND5_IVH_Males_PND5_IVH_Females
Adgrv1	135.452	0.11462	0.160296	0.715051	0.474578	0.999059	HY GABA	PND5_IVH_Males_PND5_IVH_Females
Ttc33	17.6714	0.145018	0.420881	0.344559	0.730426	0.999059	HY GABA	PND5_IVH_Males_PND5_IVH_Females
C2h3orf33	6.8126	0.250258	0.667424	0.374961	0.70769	0.999059	HY GABA	PND5_IVH_Males_PND5_IVH_Females
Txnip	7.57429	1.2881	0.676814	1.90318	0.0570171	0.999059	HY GABA	PND5_IVH_Males_PND5_IVH_Females
Zfr	183.705	0.0862659	0.142881	0.603761	0.546002	0.999059	HY GABA	PND5_IVH_Males_PND5_IVH_Females
Hcn3	11.2909	0.644071	0.550155	1.17071	0.241716	0.999059	HY GABA	PND5_IVH_Males_PND5_IVH_Females
Sh3glb1	57.8439	0.199598	0.252835	0.789438	0.429856	0.999059	HY GABA	PND5_IVH_Males_PND5_IVH_Females
Ntng1	44.1805	0.0545155	0.275183	0.198106	0.842962	0.999059	HY GABA	PND5_IVH_Males_PND5_IVH_Females
LOC108348276	11.4773	-0.475509	0.513731	-0.925599	0.354654	0.999059	HY GABA	PND5_IVH_Males_PND5_IVH_Females
Slc33a1	17.0406	0.556822	0.450668	1.23555	0.216627	0.999059	HY GABA	PND5_IVH_Males_PND5_IVH_Females
Skil	16.1401	0.0483914	0.442662	0.109319	0.912949	0.999059	HY GABA	PND5_IVH_Males_PND5_IVH_Females
Arl15	223.095	-0.090239	0.132222	-0.68248	0.494935	0.999059	HY GABA	PND5_IVH_Males_PND5_IVH_Females
Dnah5	3.40232	1.75486	1.03228	1.69999	0.0891326	0.999059	HY GABA	PND5_IVH_Males_PND5_IVH_Females
Lysmd3	6.27141	-0.647469	0.691012	-0.936987	0.348765	0.999059	HY GABA	PND5_IVH_Males_PND5_IVH_Females
Gnai3	31.8858	0.477713	0.31805	1.502	0.133096	0.999059	HY GABA	PND5_IVH_Males_PND5_IVH_Females
Gmps	70.4964	-0.190666	0.225923	-0.843942	0.398702	0.999059	HY GABA	PND5_IVH_Males_PND5_IVH_Females
Clcc1	24.8921	0.0463167	0.353634	0.130974	0.895796	0.999059	HY GABA	PND5_IVH_Males_PND5_IVH_Females
Gpatch4	5.48339	1.10909	0.800249	1.38593	0.165768	0.999059	HY GABA	PND5_IVH_Males_PND5_IVH_Females
Plk2	15.1619	-0.18631	0.457095	-0.407596	0.68357	0.999059	HY GABA	PND5_IVH_Males_PND5_IVH_Females
Naxe	6.65772	-0.670063	0.665233	-1.00726	0.31381	0.999059	HY GABA	PND5_IVH_Males_PND5_IVH_Females
Tnik	407.79	0.103768	0.108945	0.952483	0.340852	0.999059	HY GABA	PND5_IVH_Males_PND5_IVH_Females
Gpsm2	4.86684	-0.341744	0.806719	-0.423622	0.671841	0.999059	HY GABA	PND5_IVH_Males_PND5_IVH_Females
Marchf11	28.5764	-0.669905	0.317083	-2.11272	0.0346251	0.999059	HY GABA	PND5_IVH_Males_PND5_IVH_Females
Cetn3	9.85842	0.569809	0.578147	0.985579	0.32434	0.999059	HY GABA	PND5_IVH_Males_PND5_IVH_Females
Plekho1	41.1066	0.159903	0.280236	0.570604	0.568268	0.999059	HY GABA	PND5_IVH_Males_PND5_IVH_Females
Fam151b	30.5084	-0.0379372	0.312631	-0.121348	0.903415	0.999059	HY GABA	PND5_IVH_Males_PND5_IVH_Females
Siah2	9.6056	-0.328208	0.559398	-0.586715	0.557395	0.999059	HY GABA	PND5_IVH_Males_PND5_IVH_Females
Pag1	0.895403	1.21842	1.71384	0.710929	0.477128	0.999059	HY GABA	PND5_IVH_Males_PND5_IVH_Females
Glrx	10.2789	0.211587	0.553952	0.381958	0.702492	0.999059	HY GABA	PND5_IVH_Males_PND5_IVH_Females
Usp13	39.398	0.204064	0.279841	0.729213	0.465871	0.999059	HY GABA	PND5_IVH_Males_PND5_IVH_Females
Rnf180	93.1538	0.18191	0.194104	0.937179	0.348667	0.999059	HY GABA	PND5_IVH_Males_PND5_IVH_Females
Rnpc3	71.5997	0.229411	0.225038	1.01943	0.307998	0.999059	HY GABA	PND5_IVH_Males_PND5_IVH_Females
Utp15	12.9591	0.337237	0.499006	0.675817	0.499157	0.999059	HY GABA	PND5_IVH_Males_PND5_IVH_Females
Pgrmc2	6.42859	0.331327	0.693576	0.477708	0.632858	0.999059	HY GABA	PND5_IVH_Males_PND5_IVH_Females
Mcl1	7.68564	0.683181	0.634028	1.07752	0.281246	0.999059	HY GABA	PND5_IVH_Males_PND5_IVH_Females
Pcdh18	5.65179	0.421755	0.771592	0.546604	0.584651	0.999059	HY GABA	PND5_IVH_Males_PND5_IVH_Females
Slc7a12	1.26403	-0.570571	1.31142	-0.435078	0.663506	0.999059	HY GABA	PND5_IVH_Males_PND5_IVH_Females
Fxr1	157.835	-0.238432	0.150658	-1.58261	0.113511	0.999059	HY GABA	PND5_IVH_Males_PND5_IVH_Females
Prkaa1	11.4729	-0.370217	0.511751	-0.723432	0.469415	0.999059	HY GABA	PND5_IVH_Males_PND5_IVH_Females
Tuft1	4.33584	-1.65191	0.784267	-2.10631	0.0351775	0.999059	HY GABA	PND5_IVH_Males_PND5_IVH_Females
Ocln	1.81586	1.86627	1.38945	1.34317	0.179217	0.999059	HY GABA	PND5_IVH_Males_PND5_IVH_Females
Fam81b	7.32017	0.332961	0.657537	0.506375	0.612593	0.999059	HY GABA	PND5_IVH_Males_PND5_IVH_Females
Prlr	5.20525	-0.831153	0.720698	-1.15326	0.248803	0.999059	HY GABA	PND5_IVH_Males_PND5_IVH_Females
Rhobtb3	27.9968	-0.160992	0.324997	-0.495363	0.620344	0.999059	HY GABA	PND5_IVH_Males_PND5_IVH_Females
Lhfpl2	4.34384	-0.459833	0.808883	-0.568479	0.56971	0.999059	HY GABA	PND5_IVH_Males_PND5_IVH_Females
Cgn	4.50913	1.3908	0.888812	1.56478	0.117634	0.999059	HY GABA	PND5_IVH_Males_PND5_IVH_Females
Arsk	4.6019	-0.115284	0.794801	-0.145048	0.884673	0.999059	HY GABA	PND5_IVH_Males_PND5_IVH_Females
Lamtor5	3.79037	0.664846	0.890664	0.746461	0.455389	0.999059	HY GABA	PND5_IVH_Males_PND5_IVH_Females
Tyw3	7.5526	1.11112	0.673532	1.64969	0.0990071	0.999059	HY GABA	PND5_IVH_Males_PND5_IVH_Females
Armc1	32.9176	0.122435	0.307172	0.398588	0.690197	0.999059	HY GABA	PND5_IVH_Males_PND5_IVH_Females
Rad1	3.12128	0.290205	0.947814	0.306183	0.759465	0.999059	HY GABA	PND5_IVH_Males_PND5_IVH_Females
Ostc	19.5696	-0.304614	0.381793	-0.79785	0.424958	0.999059	HY GABA	PND5_IVH_Males_PND5_IVH_Females
Vps45	34.757	-0.354045	0.295322	-1.19884	0.230589	0.999059	HY GABA	PND5_IVH_Males_PND5_IVH_Females
Amacr	1.62776	-0.664311	1.16525	-0.570099	0.56861	0.999059	HY GABA	PND5_IVH_Males_PND5_IVH_Females
Skic3	115.116	0.124102	0.175946	0.705342	0.480598	0.999059	HY GABA	PND5_IVH_Males_PND5_IVH_Females
Trim46	22.0517	0.460452	0.38357	1.20044	0.229969	0.999059	HY GABA	PND5_IVH_Males_PND5_IVH_Females
Cryz	5.01522	0.0192076	0.750529	0.0255921	0.979583	0.999059	HY GABA	PND5_IVH_Males_PND5_IVH_Females
Postn	2.74105	-0.710002	0.960586	-0.739133	0.459826	0.999059	HY GABA	PND5_IVH_Males_PND5_IVH_Females
Zswim6	326.512	0.0322371	0.113643	0.283669	0.776664	0.999059	HY GABA	PND5_IVH_Males_PND5_IVH_Females
Adamtsl4	0.911513	-0.325095	1.54756	-0.210069	0.833614	0.999059	HY GABA	PND5_IVH_Males_PND5_IVH_Females
Snx7	29.0436	0.0698683	0.32591	0.21438	0.830251	0.999059	HY GABA	PND5_IVH_Males_PND5_IVH_Females
Lhfpl6	42.0713	0.218102	0.273983	0.796045	0.426006	0.999059	HY GABA	PND5_IVH_Males_PND5_IVH_Females
LOC100911848	2.33611	-0.653402	1.03084	-0.633851	0.526178	0.999059	HY GABA	PND5_IVH_Males_PND5_IVH_Females
Slc22a15	30.0781	0.27928	0.321167	0.869579	0.38453	0.999059	HY GABA	PND5_IVH_Males_PND5_IVH_Females
Ankrd33b	7.10171	0.455657	0.671499	0.678567	0.497412	0.999059	HY GABA	PND5_IVH_Males_PND5_IVH_Females
Foxo1	15.3416	-0.759584	0.460504	-1.64946	0.0990527	0.999059	HY GABA	PND5_IVH_Males_PND5_IVH_Females
Sec24b	53.717	0.0102229	0.253103	0.0403901	0.967782	0.999059	HY GABA	PND5_IVH_Males_PND5_IVH_Females
Serp1	5.68931	0.788636	0.745954	1.05722	0.290412	0.999059	HY GABA	PND5_IVH_Males_PND5_IVH_Females
Ankrd55	185.726	0.18314	0.143366	1.27743	0.201451	0.999059	HY GABA	PND5_IVH_Males_PND5_IVH_Females
Sec22b	13.0879	-0.259626	0.474006	-0.547726	0.58388	0.999059	HY GABA	PND5_IVH_Males_PND5_IVH_Females
Eif2a	33.4152	0.0563312	0.302198	0.186405	0.852127	0.999059	HY GABA	PND5_IVH_Males_PND5_IVH_Females
Tmem131l	183.599	0.0116827	0.142576	0.0819402	0.934694	0.999059	HY GABA	PND5_IVH_Males_PND5_IVH_Females
Cenph	2.30879	0.0461034	1.04399	0.0441608	0.964776	0.999059	HY GABA	PND5_IVH_Males_PND5_IVH_Females
Trim33	123.085	-0.0415997	0.167218	-0.248774	0.803535	0.999059	HY GABA	PND5_IVH_Males_PND5_IVH_Females
Stxbp3	31.3099	-0.194997	0.312278	-0.624434	0.532342	0.999059	HY GABA	PND5_IVH_Males_PND5_IVH_Females
Crh	2.06357	-0.027404	1.07172	-0.0255701	0.9796	0.999059	HY GABA	PND5_IVH_Males_PND5_IVH_Females
Homer1	97.9906	-0.104321	0.189475	-0.550581	0.581921	0.999059	HY GABA	PND5_IVH_Males_PND5_IVH_Females
Trpc4	152.747	0.213729	0.155883	1.37109	0.170348	0.999059	HY GABA	PND5_IVH_Males_PND5_IVH_Females
Rictor	70.775	-0.0792049	0.226563	-0.349593	0.726644	0.999059	HY GABA	PND5_IVH_Males_PND5_IVH_Females
Krtcap2	8.53796	-0.451445	0.593278	-0.760933	0.446697	0.999059	HY GABA	PND5_IVH_Males_PND5_IVH_Females
Intu	21.1312	0.163061	0.383176	0.425551	0.670435	0.999059	HY GABA	PND5_IVH_Males_PND5_IVH_Females
Ttc14	64.6816	-0.00799262	0.232763	-0.034338	0.972608	0.999059	HY GABA	PND5_IVH_Males_PND5_IVH_Females
Prpf38b	26.2419	0.123814	0.341677	0.362373	0.717073	0.999059	HY GABA	PND5_IVH_Males_PND5_IVH_Females
Nceh1	17.5298	-0.199201	0.4135	-0.481744	0.629988	0.999059	HY GABA	PND5_IVH_Males_PND5_IVH_Females
Rfx5	9.92804	0.204663	0.561094	0.364757	0.715293	0.999059	HY GABA	PND5_IVH_Males_PND5_IVH_Females
Phc3	130.872	0.160702	0.162071	0.991553	0.321416	0.999059	HY GABA	PND5_IVH_Males_PND5_IVH_Females
Ythdf3	46.6937	-0.0561152	0.261143	-0.214883	0.829859	0.999059	HY GABA	PND5_IVH_Males_PND5_IVH_Females
Ctbs	6.21089	0.190897	0.712531	0.267914	0.788766	0.999059	HY GABA	PND5_IVH_Males_PND5_IVH_Females
Frem2	2.40308	0.996766	1.16942	0.852359	0.394015	0.999059	HY GABA	PND5_IVH_Males_PND5_IVH_Females
Spata1	5.20938	-0.101746	0.735239	-0.138385	0.889936	0.999059	HY GABA	PND5_IVH_Males_PND5_IVH_Females
Sox2	15.4962	-0.524674	0.449497	-1.16725	0.243111	0.999059	HY GABA	PND5_IVH_Males_PND5_IVH_Females
Ndufs4	48.8522	-0.354604	0.253818	-1.39708	0.162389	0.999059	HY GABA	PND5_IVH_Males_PND5_IVH_Females
Sema5a	45.7143	-0.314946	0.268048	-1.17496	0.240011	0.999059	HY GABA	PND5_IVH_Males_PND5_IVH_Females
Wdr41	40.2581	-0.0984029	0.279413	-0.352178	0.724705	0.999059	HY GABA	PND5_IVH_Males_PND5_IVH_Females
Pogz	67.0997	-0.0547889	0.230664	-0.237526	0.812248	0.999059	HY GABA	PND5_IVH_Males_PND5_IVH_Females
Nln	153.464	0.0920087	0.152518	0.603264	0.546333	0.999059	HY GABA	PND5_IVH_Males_PND5_IVH_Females
Rpf1	15.9744	0.568436	0.473459	1.2006	0.229906	0.999059	HY GABA	PND5_IVH_Males_PND5_IVH_Females
Ccdc39	14.0069	-0.165587	0.464331	-0.356614	0.721381	0.999059	HY GABA	PND5_IVH_Males_PND5_IVH_Females
Zfp697	12.8385	0.428297	0.496622	0.86242	0.388456	0.999059	HY GABA	PND5_IVH_Males_PND5_IVH_Females
Dnajc19	20.6063	-0.227019	0.370936	-0.612018	0.540526	0.999059	HY GABA	PND5_IVH_Males_PND5_IVH_Females
Arrdc3	14.3901	-0.345534	0.466268	-0.741062	0.458656	0.999059	HY GABA	PND5_IVH_Males_PND5_IVH_Females
Adar	66.9451	0.178144	0.230616	0.772472	0.439835	0.999059	HY GABA	PND5_IVH_Males_PND5_IVH_Females
Sgtb	32.9238	-0.0113263	0.304962	-0.0371399	0.970373	0.999059	HY GABA	PND5_IVH_Males_PND5_IVH_Females
Pigk	34.017	0.0723502	0.301939	0.239618	0.810626	0.999059	HY GABA	PND5_IVH_Males_PND5_IVH_Females
Atp11b	114.215	-0.12791	0.173457	-0.737415	0.46087	0.999059	HY GABA	PND5_IVH_Males_PND5_IVH_Females
Negr1	1213.85	-0.0515219	0.096085	-0.536211	0.591812	0.999059	HY GABA	PND5_IVH_Males_PND5_IVH_Females
Nup155	17.5169	0.41962	0.426625	0.983581	0.325321	0.999059	HY GABA	PND5_IVH_Males_PND5_IVH_Females
Celsr2	16.3506	0.306778	0.450648	0.680748	0.496031	0.999059	HY GABA	PND5_IVH_Males_PND5_IVH_Females
Polk	7.38464	0.0214066	0.638764	0.0335126	0.973266	0.999059	HY GABA	PND5_IVH_Males_PND5_IVH_Females
Dph5	8.42315	-0.659777	0.582268	-1.13312	0.257165	0.999059	HY GABA	PND5_IVH_Males_PND5_IVH_Females
Pde8b	42.0961	0.0852327	0.273883	0.311202	0.755647	0.999059	HY GABA	PND5_IVH_Males_PND5_IVH_Females
Sec62	46.0016	0.309889	0.267665	1.15775	0.246966	0.999059	HY GABA	PND5_IVH_Males_PND5_IVH_Females
Slc30a7	35.0331	-0.0974127	0.301618	-0.322968	0.74672	0.999059	HY GABA	PND5_IVH_Males_PND5_IVH_Females
Spry1	2.75741	0.478489	1.00996	0.47377	0.635664	0.999059	HY GABA	PND5_IVH_Males_PND5_IVH_Females
Wars2	9.99514	0.00572141	0.564346	0.0101381	0.991911	0.999059	HY GABA	PND5_IVH_Males_PND5_IVH_Females
Kcna3	17.9261	0.262841	0.41888	0.627485	0.530341	0.999059	HY GABA	PND5_IVH_Males_PND5_IVH_Females
Zmat3	17.476	0.342164	0.431408	0.793135	0.427699	0.999059	HY GABA	PND5_IVH_Males_PND5_IVH_Females
Extl2	9.91096	0.746967	0.578343	1.29156	0.196508	0.999059	HY GABA	PND5_IVH_Males_PND5_IVH_Females
Efna3	2.74813	0.586669	0.997592	0.588085	0.556475	0.999059	HY GABA	PND5_IVH_Males_PND5_IVH_Females
St6galnac5	235.319	-0.199029	0.129853	-1.53273	0.125342	0.999059	HY GABA	PND5_IVH_Males_PND5_IVH_Females
Olfm3	150.663	-0.273241	0.166321	-1.64285	0.100413	0.999059	HY GABA	PND5_IVH_Males_PND5_IVH_Females
Abhd18	29.9687	0.272974	0.323298	0.844341	0.398479	0.999059	HY GABA	PND5_IVH_Males_PND5_IVH_Females
Kcna2	2.82564	-0.456649	0.950585	-0.480388	0.630952	0.999059	HY GABA	PND5_IVH_Males_PND5_IVH_Females
Rsrc1	82.5807	0.0176066	0.206415	0.0852972	0.932025	0.999059	HY GABA	PND5_IVH_Males_PND5_IVH_Females
Chrnb2	3.1477	-0.0100518	0.923515	-0.0108843	0.991316	0.999059	HY GABA	PND5_IVH_Males_PND5_IVH_Females
Rprd2	53.3946	-0.0355448	0.252765	-0.140624	0.888167	0.999059	HY GABA	PND5_IVH_Males_PND5_IVH_Females
Hnf4g	3.30911	-0.101122	0.924278	-0.109407	0.91288	0.999059	HY GABA	PND5_IVH_Males_PND5_IVH_Females
Cplane1	143.575	0.0675894	0.154951	0.4362	0.662692	0.999059	HY GABA	PND5_IVH_Males_PND5_IVH_Females
Arhgap29	7.36013	0.737508	0.677059	1.08928	0.27603	0.999059	HY GABA	PND5_IVH_Males_PND5_IVH_Females
Tiparp	11.0489	-0.881265	0.514725	-1.71211	0.0868763	0.999059	HY GABA	PND5_IVH_Males_PND5_IVH_Females
Vcan	85.2484	-0.170398	0.199559	-0.853873	0.393176	0.999059	HY GABA	PND5_IVH_Males_PND5_IVH_Females
Gstcd	23.1731	0.322785	0.385339	0.837665	0.402219	0.999059	HY GABA	PND5_IVH_Males_PND5_IVH_Females
Golph3	13.9386	-1.22953	0.460845	-2.66799	0.00763063	0.872574	HY GABA	PND5_IVH_Males_PND5_IVH_Females
Kcnab1	156.3	-0.0533094	0.158653	-0.336012	0.736862	0.999059	HY GABA	PND5_IVH_Males_PND5_IVH_Females
Scnm1	4.17268	0.576054	0.845883	0.681009	0.495866	0.999059	HY GABA	PND5_IVH_Males_PND5_IVH_Females
Ints12	7.44603	-0.337456	0.610936	-0.552358	0.580703	0.999059	HY GABA	PND5_IVH_Males_PND5_IVH_Females
Trappc13	16.6071	0.18513	0.44611	0.414988	0.678151	0.999059	HY GABA	PND5_IVH_Males_PND5_IVH_Females
Tbca	33.9639	0.246955	0.302465	0.816474	0.414229	0.999059	HY GABA	PND5_IVH_Males_PND5_IVH_Females
Mettl14	16.1401	-0.0101953	0.436995	-0.0233305	0.981387	0.999059	HY GABA	PND5_IVH_Males_PND5_IVH_Females
Sema4a	18.9909	-0.0462727	0.392284	-0.117957	0.906102	0.999059	HY GABA	PND5_IVH_Males_PND5_IVH_Females
Shld3	0.906535	-0.270623	1.55047	-0.174543	0.861439	0.999059	HY GABA	PND5_IVH_Males_PND5_IVH_Females
Xrcc4	33.5397	-0.165757	0.303377	-0.546373	0.584809	0.999059	HY GABA	PND5_IVH_Males_PND5_IVH_Females
Ube2q1	11.7806	-0.482771	0.505952	-0.954183	0.339991	0.999059	HY GABA	PND5_IVH_Males_PND5_IVH_Females
Gatb	25.466	-0.0842088	0.341131	-0.246852	0.805023	0.999059	HY GABA	PND5_IVH_Males_PND5_IVH_Females
Jade1	22.6743	-0.123658	0.371584	-0.332787	0.739295	0.999059	HY GABA	PND5_IVH_Males_PND5_IVH_Females
Egfem1	150.382	-0.292692	0.155543	-1.88175	0.0598704	0.999059	HY GABA	PND5_IVH_Males_PND5_IVH_Females
Nr2f1	23.6343	-0.306528	0.363809	-0.842553	0.399479	0.999059	HY GABA	PND5_IVH_Males_PND5_IVH_Females
Slc7a14	56.1717	-0.213144	0.24865	-0.857204	0.391332	0.999059	HY GABA	PND5_IVH_Males_PND5_IVH_Females
Strip1	32.3763	0.265	0.310125	0.854494	0.392832	0.999059	HY GABA	PND5_IVH_Males_PND5_IVH_Females
Cert1	68.659	0.0605687	0.228417	0.265167	0.790881	0.999059	HY GABA	PND5_IVH_Males_PND5_IVH_Females
Ank2	1025.04	-0.0894545	0.0964381	-0.927584	0.353623	0.999059	HY GABA	PND5_IVH_Males_PND5_IVH_Females
Rgs7bp	93.7775	0.443998	0.195701	2.26876	0.0232831	0.978398	HY GABA	PND5_IVH_Males_PND5_IVH_Females
Dap3	27.2539	-0.199211	0.327485	-0.608304	0.542986	0.999059	HY GABA	PND5_IVH_Males_PND5_IVH_Females
Ccnh	54.6478	-0.0136117	0.252389	-0.0539315	0.95699	0.999059	HY GABA	PND5_IVH_Males_PND5_IVH_Females
Tmem167a	11.8322	0.655576	0.538859	1.2166	0.223756	0.999059	HY GABA	PND5_IVH_Males_PND5_IVH_Females
Ccna1	1.21044	-1.38806	1.34107	-1.03504	0.300652	0.999059	HY GABA	PND5_IVH_Males_PND5_IVH_Females
Polr3g	23.272	0.497864	0.376064	1.32388	0.185543	0.999059	HY GABA	PND5_IVH_Males_PND5_IVH_Females
LOC108350175	5.19787	0.0418171	0.737674	0.0566878	0.954794	0.999059	HY GABA	PND5_IVH_Males_PND5_IVH_Females
Golph3l	18.4837	0.380023	0.414256	0.917363	0.358952	0.999059	HY GABA	PND5_IVH_Males_PND5_IVH_Females
LOC100909688	7.66397	-0.192921	0.627989	-0.307204	0.758688	0.999059	HY GABA	PND5_IVH_Males_PND5_IVH_Females
Qrfpr	6.30415	-0.139702	0.691789	-0.201943	0.839961	0.999059	HY GABA	PND5_IVH_Males_PND5_IVH_Females
Mblac2	50.3552	0.222079	0.258448	0.859282	0.390185	0.999059	HY GABA	PND5_IVH_Males_PND5_IVH_Females
Rfxap	7.62826	0.488192	0.630418	0.774394	0.438698	0.999059	HY GABA	PND5_IVH_Males_PND5_IVH_Females
Hadh	3.79642	0.742705	0.900516	0.824754	0.409511	0.999059	HY GABA	PND5_IVH_Males_PND5_IVH_Females
Dhfr	1.49524	2.04611	1.5047	1.35981	0.173889	0.999059	HY GABA	PND5_IVH_Males_PND5_IVH_Females
Rasa1	140.822	-0.161218	0.15683	-1.02798	0.303962	0.999059	HY GABA	PND5_IVH_Males_PND5_IVH_Females
Igsf3	47.8677	0.433653	0.264442	1.63988	0.10103	0.999059	HY GABA	PND5_IVH_Males_PND5_IVH_Females
Gria2	595.088	-0.0764856	0.10356	-0.738563	0.460172	0.999059	HY GABA	PND5_IVH_Males_PND5_IVH_Females
Trim2	225.729	0.12508	0.132848	0.941529	0.346434	0.999059	HY GABA	PND5_IVH_Males_PND5_IVH_Females
Pi4kb	45.8866	0.271765	0.268535	1.01203	0.311525	0.999059	HY GABA	PND5_IVH_Males_PND5_IVH_Females
Lysmd1	5.28839	-0.492206	0.725562	-0.678379	0.497531	0.999059	HY GABA	PND5_IVH_Males_PND5_IVH_Females
Rwdd3	1.43319	-0.397949	1.25262	-0.317693	0.750718	0.999059	HY GABA	PND5_IVH_Males_PND5_IVH_Females
Tsc22d2	51.0648	-0.104866	0.253994	-0.412867	0.679704	0.999059	HY GABA	PND5_IVH_Males_PND5_IVH_Females
Zfp687	4.03043	1.39492	0.968901	1.4397	0.149953	0.999059	HY GABA	PND5_IVH_Males_PND5_IVH_Females
Psmd4	30.6327	0.252214	0.319394	0.789665	0.429724	0.999059	HY GABA	PND5_IVH_Males_PND5_IVH_Females
Eif5a2	2.56387	-1.2358	0.96295	-1.28335	0.199371	0.999059	HY GABA	PND5_IVH_Males_PND5_IVH_Females
Rimoc1	5.77987	-0.0378928	0.717533	-0.0528099	0.957883	0.999059	HY GABA	PND5_IVH_Males_PND5_IVH_Females
Fhip1a	1.98986	1.00918	1.21025	0.833858	0.404361	0.999059	HY GABA	PND5_IVH_Males_PND5_IVH_Females
Dnajb4	31.2095	0.247488	0.315751	0.783808	0.433153	0.999059	HY GABA	PND5_IVH_Males_PND5_IVH_Females
Anp32e	8.1309	0.757188	0.627523	1.20663	0.227575	0.999059	HY GABA	PND5_IVH_Males_PND5_IVH_Females
Hmgcs1	27.2622	-0.537755	0.331502	-1.62218	0.104765	0.999059	HY GABA	PND5_IVH_Males_PND5_IVH_Females
Pex2	5.66072	1.43314	0.787912	1.81891	0.0689258	0.999059	HY GABA	PND5_IVH_Males_PND5_IVH_Females
Prkci	20.757	0.445399	0.388555	1.1463	0.251673	0.999059	HY GABA	PND5_IVH_Males_PND5_IVH_Females
Gba	3.69948	0.780485	0.909116	0.85851	0.390611	0.999059	HY GABA	PND5_IVH_Males_PND5_IVH_Females
