## Supplementary Table 2 DEGs for "Developmental Stage-Dependent Transcriptomic Responses to Neonatal Intraventricular Hemorrhage" (part 159 of 185)

### Sheet: DESEQ2 PND5 IVH sex (continued)
gene	baseMean	log2FoldChange	lfcSE	stat	pvalue	padj	cell_type	comp
Fubp1	196.941	0.066703	0.140193	0.475794	0.634221	0.999059	HY GABA	PND5_IVH_Males_PND5_IVH_Females
Lmna	6.05624	0.39109	0.719251	0.543747	0.586616	0.999059	HY GABA	PND5_IVH_Males_PND5_IVH_Females
Hmgcr	67.2601	0.199436	0.231453	0.86167	0.388869	0.999059	HY GABA	PND5_IVH_Males_PND5_IVH_Females
Gabpb2	6.61026	0.0427162	0.673493	0.0634249	0.949428	0.999059	HY GABA	PND5_IVH_Males_PND5_IVH_Females
Lmo4	29.9273	0.0816518	0.332261	0.245746	0.805879	0.999059	HY GABA	PND5_IVH_Males_PND5_IVH_Females
Khdc4	64.1409	0.425356	0.238057	1.78678	0.0739723	0.999059	HY GABA	PND5_IVH_Males_PND5_IVH_Females
Col11a1	69.2282	-0.0567014	0.230745	-0.245732	0.80589	0.999059	HY GABA	PND5_IVH_Males_PND5_IVH_Females
Ap3b1	63.5189	0.16195	0.236183	0.6857	0.492902	0.999059	HY GABA	PND5_IVH_Males_PND5_IVH_Females
Brix1	13.7789	0.0834228	0.487398	0.17116	0.864098	0.999059	HY GABA	PND5_IVH_Males_PND5_IVH_Females
Nhlrc3	17.9	0.348773	0.42286	0.824794	0.409488	0.999059	HY GABA	PND5_IVH_Males_PND5_IVH_Females
Spart	6.71701	0.699147	0.688552	1.01539	0.309921	0.999059	HY GABA	PND5_IVH_Males_PND5_IVH_Females
Pdzd2	137.606	0.10044	0.161192	0.62311	0.533212	0.999059	HY GABA	PND5_IVH_Males_PND5_IVH_Females
Slc16a1	8.6005	0.205651	0.611161	0.336492	0.7365	0.999059	HY GABA	PND5_IVH_Males_PND5_IVH_Females
Nexn	2.16214	-0.935243	1.10538	-0.846086	0.397505	0.999059	HY GABA	PND5_IVH_Males_PND5_IVH_Females
Prpf3	27.6351	-0.204286	0.323871	-0.630763	0.528195	0.999059	HY GABA	PND5_IVH_Males_PND5_IVH_Females
Fcho2	83.592	-0.0480345	0.204139	-0.235303	0.813973	0.999059	HY GABA	PND5_IVH_Males_PND5_IVH_Females
Hltf	27.0306	0.287896	0.338945	0.849388	0.395666	0.999059	HY GABA	PND5_IVH_Males_PND5_IVH_Females
Ssr3	32.3189	-0.329948	0.305327	-1.08064	0.279858	0.999059	HY GABA	PND5_IVH_Males_PND5_IVH_Females
Vav3	19.9368	0.186437	0.397977	0.468462	0.639454	0.999059	HY GABA	PND5_IVH_Males_PND5_IVH_Females
Proser1	16.2349	0.656817	0.46105	1.42461	0.15427	0.999059	HY GABA	PND5_IVH_Males_PND5_IVH_Females
Pmvk	3.24837	0.280472	0.951938	0.294633	0.768275	0.999059	HY GABA	PND5_IVH_Males_PND5_IVH_Females
Slc6a17	37.8181	0.289992	0.288758	1.00427	0.315246	0.999059	HY GABA	PND5_IVH_Males_PND5_IVH_Females
Cyp7b1	2.58928	2.03306	1.21479	1.67359	0.0942109	0.999059	HY GABA	PND5_IVH_Males_PND5_IVH_Females
Cd160	1.17091	-0.11105	1.42671	-0.0778367	0.937958	0.999059	HY GABA	PND5_IVH_Males_PND5_IVH_Females
Chd1l	4.97946	0.658318	0.783478	0.840252	0.400767	0.999059	HY GABA	PND5_IVH_Males_PND5_IVH_Females
Tm4sf4	3.14655	-0.90428	0.936629	-0.965462	0.334314	0.999059	HY GABA	PND5_IVH_Males_PND5_IVH_Females
Adam15	2.48789	1.55003	1.16981	1.32503	0.185162	0.999059	HY GABA	PND5_IVH_Males_PND5_IVH_Females
Fndc3b	44.3337	-0.164739	0.267474	-0.615906	0.537956	0.999059	HY GABA	PND5_IVH_Males_PND5_IVH_Females
Maml3	316.588	0.130647	0.116726	1.11927	0.263025	0.999059	HY GABA	PND5_IVH_Males_PND5_IVH_Females
Gyg1	8.52024	0.165192	0.600549	0.275069	0.783263	0.999059	HY GABA	PND5_IVH_Males_PND5_IVH_Females
Mef2c	1454.61	-0.0590435	0.0994328	-0.593803	0.552644	0.999059	HY GABA	PND5_IVH_Males_PND5_IVH_Females
Ap1ar	52.4707	-0.0867577	0.261658	-0.331569	0.740214	0.999059	HY GABA	PND5_IVH_Males_PND5_IVH_Females
Ttf2	4.22643	1.15775	0.874595	1.32376	0.185584	0.999059	HY GABA	PND5_IVH_Males_PND5_IVH_Females
Pdlim5	20.2013	0.236679	0.386411	0.612505	0.540204	0.999059	HY GABA	PND5_IVH_Males_PND5_IVH_Females
Slc50a1	4.51006	-0.908215	0.754559	-1.20364	0.22873	0.999059	HY GABA	PND5_IVH_Males_PND5_IVH_Females
Mef2d	19.3936	-0.0763405	0.390395	-0.195547	0.844965	0.999059	HY GABA	PND5_IVH_Males_PND5_IVH_Females
Ankh	166.987	-0.156878	0.150328	-1.04357	0.296682	0.999059	HY GABA	PND5_IVH_Males_PND5_IVH_Females
Sertm1	9.01245	0.659821	0.603608	1.09313	0.274338	0.999059	HY GABA	PND5_IVH_Males_PND5_IVH_Females
Ilf2	72.5632	0.103786	0.224591	0.46211	0.644003	0.999059	HY GABA	PND5_IVH_Males_PND5_IVH_Females
Tdrkh	21.966	-0.386534	0.37057	-1.04308	0.296912	0.999059	HY GABA	PND5_IVH_Males_PND5_IVH_Females
Arhgef28	26.583	-0.181979	0.329445	-0.552381	0.580687	0.999059	HY GABA	PND5_IVH_Males_PND5_IVH_Females
Rab33b	6.42986	0.357784	0.707443	0.505742	0.613038	0.999059	HY GABA	PND5_IVH_Males_PND5_IVH_Females
Msh4	2.27614	-0.314252	1.06265	-0.295723	0.767442	0.999059	HY GABA	PND5_IVH_Males_PND5_IVH_Females
Paip1	28.4168	-0.205242	0.325464	-0.630614	0.528293	0.999059	HY GABA	PND5_IVH_Males_PND5_IVH_Females
Bcl10	13.8918	-0.554748	0.468226	-1.18479	0.236102	0.999059	HY GABA	PND5_IVH_Males_PND5_IVH_Females
Serf1	4.94708	-0.153199	0.749874	-0.2043	0.838119	0.999059	HY GABA	PND5_IVH_Males_PND5_IVH_Females
Ptger3	3.68086	-1.38456	0.890504	-1.55481	0.119992	0.999059	HY GABA	PND5_IVH_Males_PND5_IVH_Females
Sv2c	34.1318	0.82405	0.309823	2.65975	0.00781991	0.872574	HY GABA	PND5_IVH_Males_PND5_IVH_Females
Mbnl1	77.6983	-0.0477765	0.213466	-0.223813	0.822903	0.999059	HY GABA	PND5_IVH_Males_PND5_IVH_Females
Notch2	5.44679	1.01131	0.791797	1.27724	0.201519	0.999059	HY GABA	PND5_IVH_Males_PND5_IVH_Females
C2h5orf34	5.16763	-0.243398	0.74715	-0.325769	0.744599	0.999059	HY GABA	PND5_IVH_Males_PND5_IVH_Females
Wls	50.5053	-0.0877471	0.255528	-0.343396	0.731301	0.999059	HY GABA	PND5_IVH_Males_PND5_IVH_Females
Pik3r1	28.9103	-0.184585	0.326867	-0.56471	0.572271	0.999059	HY GABA	PND5_IVH_Males_PND5_IVH_Females
Ash1l	194.704	-0.021284	0.138769	-0.153378	0.8781	0.999059	HY GABA	PND5_IVH_Males_PND5_IVH_Females
Prss12	1.40094	3.81561	1.90192	2.00619	0.0448364	0.999059	HY GABA	PND5_IVH_Males_PND5_IVH_Females
Anxa5	11.5772	-0.109115	0.531053	-0.20547	0.837205	0.999059	HY GABA	PND5_IVH_Males_PND5_IVH_Females
Eif4e	32.4595	-0.806551	0.302803	-2.66362	0.00773054	0.872574	HY GABA	PND5_IVH_Males_PND5_IVH_Females
Otulin	5.72607	0.282915	0.75749	0.373491	0.708783	0.999059	HY GABA	PND5_IVH_Males_PND5_IVH_Females
Srek1ip1-ps1	10.1522	-0.0655029	0.55436	-0.118159	0.905941	0.999059	HY GABA	PND5_IVH_Males_PND5_IVH_Females
Pias3	2.54309	1.80704	1.17147	1.54254	0.122943	0.999059	HY GABA	PND5_IVH_Males_PND5_IVH_Females
Plrg1	7.62561	0.47305	0.635756	0.744074	0.456832	0.999059	HY GABA	PND5_IVH_Males_PND5_IVH_Females
Srek1	116.057	0.0237862	0.172051	0.138251	0.890042	0.999059	HY GABA	PND5_IVH_Males_PND5_IVH_Females
Larp7	9.9728	0.849313	0.595548	1.4261	0.153839	0.999059	HY GABA	PND5_IVH_Males_PND5_IVH_Females
Magi3	78.3001	0.16473	0.212826	0.774011	0.438924	0.999059	HY GABA	PND5_IVH_Males_PND5_IVH_Females
Dennd2c	4.87306	-0.668453	0.744702	-0.897613	0.369392	0.999059	HY GABA	PND5_IVH_Males_PND5_IVH_Females
Cct3	34.8172	-0.109699	0.295825	-0.370824	0.710769	0.999059	HY GABA	PND5_IVH_Males_PND5_IVH_Females
Slc38a9	32.5351	-0.0599525	0.307224	-0.195143	0.845281	0.999059	HY GABA	PND5_IVH_Males_PND5_IVH_Females
Pde7a	65.8642	0.0117454	0.23186	0.0506573	0.959599	0.999059	HY GABA	PND5_IVH_Males_PND5_IVH_Females
Sike1	9.76363	0.287572	0.577933	0.497588	0.618775	0.999059	HY GABA	PND5_IVH_Males_PND5_IVH_Females
Plcxd3	64.1868	-0.333241	0.236997	-1.4061	0.159695	0.999059	HY GABA	PND5_IVH_Males_PND5_IVH_Females
Aimp1	17.4193	0.0166196	0.431221	0.0385408	0.969257	0.999059	HY GABA	PND5_IVH_Males_PND5_IVH_Females
Zgrf1	4.44322	0.864305	0.858974	1.00621	0.314316	0.999059	HY GABA	PND5_IVH_Males_PND5_IVH_Females
Ndst3	32.8603	0.515298	0.323095	1.59488	0.110739	0.999059	HY GABA	PND5_IVH_Males_PND5_IVH_Females
Pdgfc	30.019	0.0479256	0.323016	0.148369	0.882052	0.999059	HY GABA	PND5_IVH_Males_PND5_IVH_Females
Bbs12	3.90159	-0.357832	0.839861	-0.426061	0.670064	0.999059	HY GABA	PND5_IVH_Males_PND5_IVH_Females
Tbck	24.6962	-0.262956	0.34475	-0.762744	0.445616	0.999059	HY GABA	PND5_IVH_Males_PND5_IVH_Females
Snapin	20.4318	-0.143895	0.378154	-0.38052	0.70356	0.999059	HY GABA	PND5_IVH_Males_PND5_IVH_Females
Mnd1	11.7281	-0.0711702	0.525551	-0.13542	0.89228	0.999059	HY GABA	PND5_IVH_Males_PND5_IVH_Females
Shc1	2.84093	-0.251883	0.969242	-0.259877	0.794959	0.999059	HY GABA	PND5_IVH_Males_PND5_IVH_Females
Eeig2	20.7287	0.355762	0.383479	0.927723	0.353551	0.999059	HY GABA	PND5_IVH_Males_PND5_IVH_Females
Nmd3	18.6186	0.468253	0.412219	1.13593	0.255985	0.999059	HY GABA	PND5_IVH_Males_PND5_IVH_Females
Pmf1	2.85958	-0.562338	0.966795	-0.581652	0.560801	0.999059	HY GABA	PND5_IVH_Males_PND5_IVH_Females
Cenpe	2.95945	0.628971	0.972093	0.647028	0.517614	0.999059	HY GABA	PND5_IVH_Males_PND5_IVH_Females
Acp6	4.59581	0.118033	0.780313	0.151264	0.879767	0.999059	HY GABA	PND5_IVH_Males_PND5_IVH_Females
Scamp1	51.4551	0.289938	0.258013	1.12374	0.261125	0.999059	HY GABA	PND5_IVH_Males_PND5_IVH_Females
Glmp	1.99523	-1.12172	1.07228	-1.04611	0.295508	0.999059	HY GABA	PND5_IVH_Males_PND5_IVH_Females
Chtop	21.0231	0.813078	0.394206	2.06257	0.0391534	0.999059	HY GABA	PND5_IVH_Males_PND5_IVH_Females
Tent2	61.3965	-0.378392	0.236242	-1.60171	0.109219	0.999059	HY GABA	PND5_IVH_Males_PND5_IVH_Females
Pygo2	6.11548	-0.157822	0.68702	-0.22972	0.818309	0.999059	HY GABA	PND5_IVH_Males_PND5_IVH_Females
Unc5c	438.453	-0.104212	0.115062	-0.905699	0.365095	0.999059	HY GABA	PND5_IVH_Males_PND5_IVH_Females
Slc30a5	26.4445	-0.0564035	0.335959	-0.167888	0.866671	0.999059	HY GABA	PND5_IVH_Males_PND5_IVH_Females
Rap1a	70.8887	-0.123645	0.224079	-0.551791	0.581091	0.999059	HY GABA	PND5_IVH_Males_PND5_IVH_Females
Slc25a44	7.1193	0.189611	0.652005	0.290813	0.771195	0.999059	HY GABA	PND5_IVH_Males_PND5_IVH_Females
Ptbp2	314.548	-0.0431509	0.116957	-0.368948	0.712167	0.999059	HY GABA	PND5_IVH_Males_PND5_IVH_Females
Wdr3	24.7536	-0.306196	0.349845	-0.875232	0.381448	0.999059	HY GABA	PND5_IVH_Males_PND5_IVH_Females
Scamp3	33.3565	0.155703	0.304863	0.510731	0.60954	0.999059	HY GABA	PND5_IVH_Males_PND5_IVH_Females
Cttnbp2nl	14.1668	-0.237039	0.466068	-0.508593	0.611038	0.999059	HY GABA	PND5_IVH_Males_PND5_IVH_Females
Egflam	6.50748	0.195494	0.711731	0.274674	0.783567	0.999059	HY GABA	PND5_IVH_Males_PND5_IVH_Females
Palmd	3.10658	2.02884	1.1019	1.84122	0.0655893	0.999059	HY GABA	PND5_IVH_Males_PND5_IVH_Females
Kcnc4	1.1074	-0.440254	1.54884	-0.284247	0.776221	0.999059	HY GABA	PND5_IVH_Males_PND5_IVH_Females
Cwc27	61.7539	-0.000869979	0.237287	-0.00366635	0.997075	0.999059	HY GABA	PND5_IVH_Males_PND5_IVH_Females
Larp1b	20.057	0.547959	0.391482	1.3997	0.161602	0.999059	HY GABA	PND5_IVH_Males_PND5_IVH_Females
Sh3d19	45.484	-0.0826567	0.263589	-0.313581	0.753839	0.999059	HY GABA	PND5_IVH_Males_PND5_IVH_Females
Polr3c	10.3206	-0.139935	0.546186	-0.256205	0.797793	0.999059	HY GABA	PND5_IVH_Males_PND5_IVH_Females
Rab3c	171.293	-0.185363	0.144942	-1.27887	0.200942	0.999059	HY GABA	PND5_IVH_Males_PND5_IVH_Females
Rnf115	48.2343	0.00346364	0.260764	0.0132827	0.989402	0.999059	HY GABA	PND5_IVH_Males_PND5_IVH_Females
Serinc5	58.976	0.199633	0.244162	0.817625	0.413572	0.999059	HY GABA	PND5_IVH_Males_PND5_IVH_Females
Hs2st1	61.4443	-0.142673	0.235527	-0.60576	0.544674	0.999059	HY GABA	PND5_IVH_Males_PND5_IVH_Females
Dnttip2	12.4324	-0.619194	0.48426	-1.27864	0.201023	0.999059	HY GABA	PND5_IVH_Males_PND5_IVH_Females
Entrep3	23.9598	0.226302	0.36346	0.622632	0.533526	0.999059	HY GABA	PND5_IVH_Males_PND5_IVH_Females
Znhit6	50.1123	-0.144526	0.25413	-0.56871	0.569553	0.999059	HY GABA	PND5_IVH_Males_PND5_IVH_Females
RGD1565989	2.16157	-0.879136	1.15254	-0.76278	0.445594	0.999059	HY GABA	PND5_IVH_Males_PND5_IVH_Females
Bltp1	211.328	0.00380671	0.135145	0.0281676	0.977528	0.999059	HY GABA	PND5_IVH_Males_PND5_IVH_Females
Cisd2	28.5458	0.0259003	0.328138	0.0789309	0.937088	0.999059	HY GABA	PND5_IVH_Males_PND5_IVH_Females
Lrrc39	0.87684	0.513038	1.73567	0.295586	0.767546	0.999059	HY GABA	PND5_IVH_Males_PND5_IVH_Females
Prss48	1.87806	-0.134341	1.20673	-0.111327	0.911357	0.999059	HY GABA	PND5_IVH_Males_PND5_IVH_Females
Rit1	29.9233	-0.293139	0.313319	-0.935593	0.349483	0.999059	HY GABA	PND5_IVH_Males_PND5_IVH_Females
Zranb2	202.56	0.0210009	0.141189	0.148743	0.881756	0.999059	HY GABA	PND5_IVH_Males_PND5_IVH_Females
Dab2	10.557	0.23991	0.549964	0.436228	0.662671	0.999059	HY GABA	PND5_IVH_Males_PND5_IVH_Females
Capza1	39.8204	0.13165	0.279423	0.47115	0.637534	0.999059	HY GABA	PND5_IVH_Males_PND5_IVH_Females
Trmt13	79.0527	-0.0744479	0.20849	-0.357082	0.721031	0.999059	HY GABA	PND5_IVH_Males_PND5_IVH_Females
Mocs2	1.97919	-0.379382	1.07753	-0.352084	0.724775	0.999059	HY GABA	PND5_IVH_Males_PND5_IVH_Females
C2h4orf33	6.5387	0.336956	0.698044	0.482715	0.629298	0.999059	HY GABA	PND5_IVH_Males_PND5_IVH_Females
St7l	79.619	0.061743	0.208876	0.295596	0.767538	0.999059	HY GABA	PND5_IVH_Males_PND5_IVH_Females
Poc5	8.59052	0.113642	0.593524	0.19147	0.848158	0.999059	HY GABA	PND5_IVH_Males_PND5_IVH_Females
Dclk2	237.324	0.0609201	0.131031	0.46493	0.641981	0.999059	HY GABA	PND5_IVH_Males_PND5_IVH_Females
Pcdh10	88.7515	-0.110432	0.195838	-0.563896	0.572825	0.999059	HY GABA	PND5_IVH_Males_PND5_IVH_Females
Enc1	2.89362	-1.22785	0.944106	-1.30054	0.193415	0.999059	HY GABA	PND5_IVH_Males_PND5_IVH_Females
Cox7c	23.9119	0.162566	0.370772	0.438453	0.661058	0.999059	HY GABA	PND5_IVH_Males_PND5_IVH_Females
Elapor1	34.0702	0.452824	0.307882	1.47077	0.141353	0.999059	HY GABA	PND5_IVH_Males_PND5_IVH_Females
Cog6	22.0385	0.242761	0.383013	0.63382	0.526198	0.999059	HY GABA	PND5_IVH_Males_PND5_IVH_Females
Ift80	12.5663	-0.566818	0.480063	-1.18071	0.237716	0.999059	HY GABA	PND5_IVH_Males_PND5_IVH_Females
Plpp1	30.1231	-0.149434	0.313164	-0.477174	0.633238	0.999059	HY GABA	PND5_IVH_Males_PND5_IVH_Females
Sass6	3.25411	-1.35857	0.879677	-1.5444	0.122492	0.999059	HY GABA	PND5_IVH_Males_PND5_IVH_Females
Smc4	2.92246	-0.590791	0.971761	-0.607959	0.543215	0.999059	HY GABA	PND5_IVH_Males_PND5_IVH_Females
Ube2d3	57.0939	0.11014	0.248145	0.443852	0.657149	0.999059	HY GABA	PND5_IVH_Males_PND5_IVH_Females
Mex3a	3.78488	-0.619727	0.856039	-0.723947	0.469098	0.999059	HY GABA	PND5_IVH_Males_PND5_IVH_Females
Rnf13	52.4129	-0.00325722	0.256206	-0.0127133	0.989857	0.999059	HY GABA	PND5_IVH_Males_PND5_IVH_Females
Atxn7l2	15.836	-0.241937	0.445078	-0.543584	0.586728	0.999059	HY GABA	PND5_IVH_Males_PND5_IVH_Females
Trim59	1.67136	-0.00383009	1.18666	-0.00322763	0.997425	0.999059	HY GABA	PND5_IVH_Males_PND5_IVH_Females
Lamtor2	5.43964	-0.605845	0.754701	-0.802761	0.422113	0.999059	HY GABA	PND5_IVH_Males_PND5_IVH_Females
Ubqln4	13.8837	-0.720022	0.470312	-1.53094	0.125783	0.999059	HY GABA	PND5_IVH_Males_PND5_IVH_Females
Gon4l	54.4095	-0.150363	0.255169	-0.58927	0.55568	0.999059	HY GABA	PND5_IVH_Males_PND5_IVH_Females
Pip5k1a	54.521	0.136001	0.252252	0.539145	0.589787	0.999059	HY GABA	PND5_IVH_Males_PND5_IVH_Females
Arnt	67.8117	-0.224024	0.226745	-0.987998	0.323154	0.999059	HY GABA	PND5_IVH_Males_PND5_IVH_Females
Arfip1	17.5157	-0.0888388	0.419606	-0.21172	0.832326	0.999059	HY GABA	PND5_IVH_Males_PND5_IVH_Females
Lifr	9.76809	-0.353666	0.556336	-0.635705	0.524969	0.999059	HY GABA	PND5_IVH_Males_PND5_IVH_Females
Manba	12.2069	0.171054	0.502133	0.340655	0.733363	0.999059	HY GABA	PND5_IVH_Males_PND5_IVH_Females
Zfp267	9.8333	-0.686479	0.544591	-1.26054	0.207475	0.999059	HY GABA	PND5_IVH_Males_PND5_IVH_Females
mrpl9	5.42139	0.519424	0.750687	0.691931	0.488981	0.999059	HY GABA	PND5_IVH_Males_PND5_IVH_Females
Msto1	6.5087	0.753271	0.710697	1.05991	0.289188	0.999059	HY GABA	PND5_IVH_Males_PND5_IVH_Females
Arsl	12.6519	-0.650775	0.486347	-1.33809	0.180868	0.999059	HY GABA	PND5_IVH_Males_PND5_IVH_Females
Erap1	6.39272	0.503274	0.724487	0.694663	0.487267	0.999059	HY GABA	PND5_IVH_Males_PND5_IVH_Females
Gatad2b	86.3575	0.222353	0.202564	1.09769	0.272338	0.999059	HY GABA	PND5_IVH_Males_PND5_IVH_Females
Riiad1	1.31855	0.0768591	1.42238	0.0540355	0.956907	0.999059	HY GABA	PND5_IVH_Males_PND5_IVH_Females
Gpbp1	49.589	0.112778	0.258345	0.43654	0.662445	0.999059	HY GABA	PND5_IVH_Males_PND5_IVH_Females
Celf3	28.6925	-0.242913	0.318964	-0.761568	0.446318	0.999059	HY GABA	PND5_IVH_Males_PND5_IVH_Females
Bcl9	35.7001	-0.65232	0.290124	-2.24842	0.0245496	0.996414	HY GABA	PND5_IVH_Males_PND5_IVH_Females
Ssr2	17.5804	-0.484619	0.405713	-1.19449	0.232287	0.999059	HY GABA	PND5_IVH_Males_PND5_IVH_Females
Spata9	1.04305	1.00838	1.68175	0.599603	0.548771	0.999059	HY GABA	PND5_IVH_Males_PND5_IVH_Females
Pdcd10	53.3187	0.340527	0.258074	1.3195	0.187003	0.999059	HY GABA	PND5_IVH_Males_PND5_IVH_Females
Dmgdh	4.91463	1.46289	0.838625	1.74439	0.0810912	0.999059	HY GABA	PND5_IVH_Males_PND5_IVH_Females
Selenbp1	1.41622	-0.5681	1.27096	-0.446985	0.654886	0.999059	HY GABA	PND5_IVH_Males_PND5_IVH_Females
Arsb	39.5092	0.056054	0.278446	0.20131	0.840456	0.999059	HY GABA	PND5_IVH_Males_PND5_IVH_Females
Hiat1-ps1	91.9602	-0.0159716	0.193749	-0.0824347	0.934301	0.999059	HY GABA	PND5_IVH_Males_PND5_IVH_Females
Cast	30.9846	-0.45645	0.304347	-1.49977	0.133675	0.999059	HY GABA	PND5_IVH_Males_PND5_IVH_Females
Aggf1	24.7458	0.329162	0.356627	0.922985	0.356015	0.999059	HY GABA	PND5_IVH_Males_PND5_IVH_Females
Zbtb10	11.3344	-0.0338302	0.512666	-0.0659887	0.947387	0.999059	HY GABA	PND5_IVH_Males_PND5_IVH_Females
Lrig2	69.8791	-0.34709	0.22516	-1.54153	0.123188	0.999059	HY GABA	PND5_IVH_Males_PND5_IVH_Females
Crabp2	2.27077	-2.08014	1.0145	-2.05042	0.0403237	0.999059	HY GABA	PND5_IVH_Males_PND5_IVH_Females
Slc44a5	162.616	-0.169091	0.150191	-1.12584	0.260234	0.999059	HY GABA	PND5_IVH_Males_PND5_IVH_Females
Ssbp2	278.466	-0.155779	0.12063	-1.29138	0.196573	0.999059	HY GABA	PND5_IVH_Males_PND5_IVH_Females
Cdh18	56.0633	-0.17011	0.250502	-0.679076	0.49709	0.999059	HY GABA	PND5_IVH_Males_PND5_IVH_Females
Arhgef2	21.9558	0.029364	0.374593	0.0783889	0.937519	0.999059	HY GABA	PND5_IVH_Males_PND5_IVH_Females
Ndst4	4.11475	0.765251	0.954454	0.801768	0.422687	0.999059	HY GABA	PND5_IVH_Males_PND5_IVH_Females
Crhbp	6.81617	1.11342	0.690721	1.61197	0.106969	0.999059	HY GABA	PND5_IVH_Males_PND5_IVH_Females
RGD1560883	287.17	-0.100881	0.119319	-0.845471	0.397848	0.999059	HY GABA	PND5_IVH_Males_PND5_IVH_Females
Gpr61	5.53078	-0.264251	0.71316	-0.370535	0.710984	0.999059	HY GABA	PND5_IVH_Males_PND5_IVH_Females
Gar1	13.7248	-0.185285	0.477921	-0.387689	0.698246	0.999059	HY GABA	PND5_IVH_Males_PND5_IVH_Females
Rfesd	4.3304	0.12873	0.824386	0.156153	0.875913	0.999059	HY GABA	PND5_IVH_Males_PND5_IVH_Females
Itga1	0.914018	1.58534	1.77633	0.892483	0.372134	0.999059	HY GABA	PND5_IVH_Males_PND5_IVH_Females
Dnajc21	11.323	0.0242371	0.516474	0.0469281	0.962571	0.999059	HY GABA	PND5_IVH_Males_PND5_IVH_Females
Rai14	12.291	0.702554	0.522375	1.34492	0.17865	0.999059	HY GABA	PND5_IVH_Males_PND5_IVH_Females
Dhx29	20.718	0.528248	0.395325	1.33624	0.181472	0.999059	HY GABA	PND5_IVH_Males_PND5_IVH_Females
Cdh12	846.386	-0.256771	0.100887	-2.54514	0.0109234	0.978398	HY GABA	PND5_IVH_Males_PND5_IVH_Females
Skp2	17.0728	-0.0816884	0.431532	-0.189299	0.849859	0.999059	HY GABA	PND5_IVH_Males_PND5_IVH_Females
Zcchc9	27.3966	0.088534	0.33403	0.265048	0.790972	0.999059	HY GABA	PND5_IVH_Males_PND5_IVH_Females
Pde5a	182.676	0.0748715	0.147574	0.507348	0.611911	0.999059	HY GABA	PND5_IVH_Males_PND5_IVH_Females
Adamts6	43.5074	0.53654	0.277728	1.93189	0.0533727	0.999059	HY GABA	PND5_IVH_Males_PND5_IVH_Females
Kcnd3	135.038	0.0145073	0.157981	0.0918295	0.926833	0.999059	HY GABA	PND5_IVH_Males_PND5_IVH_Females
Parp8	140.458	-0.0913393	0.156245	-0.58459	0.558824	0.999059	HY GABA	PND5_IVH_Males_PND5_IVH_Females
Lmbrd2	31.5958	0.0599199	0.312724	0.191606	0.848051	0.999059	HY GABA	PND5_IVH_Males_PND5_IVH_Females
Atp5pb	48.6434	-0.185945	0.255596	-0.727496	0.466922	0.999059	HY GABA	PND5_IVH_Males_PND5_IVH_Females
Ndufaf2	34.3283	-0.0904144	0.297481	-0.303933	0.761179	0.999059	HY GABA	PND5_IVH_Males_PND5_IVH_Females
Bdp1	109.546	-0.160401	0.178192	-0.900157	0.368037	0.999059	HY GABA	PND5_IVH_Males_PND5_IVH_Females
Map9	41.6821	-0.294933	0.272749	-1.08134	0.279548	0.999059	HY GABA	PND5_IVH_Males_PND5_IVH_Females
Mme	117.195	0.207842	0.180021	1.15454	0.248279	0.999059	HY GABA	PND5_IVH_Males_PND5_IVH_Females
Rad17	31.5713	0.00732529	0.308672	0.0237317	0.981067	0.999059	HY GABA	PND5_IVH_Males_PND5_IVH_Females
Fbxl7	88.9023	-0.357369	0.198443	-1.80086	0.0717243	0.999059	HY GABA	PND5_IVH_Males_PND5_IVH_Females
Hax1	2.66507	0.83303	1.09081	0.763681	0.445057	0.999059	HY GABA	PND5_IVH_Males_PND5_IVH_Females
Nudt6	7.07619	0.419873	0.67978	0.617661	0.536799	0.999059	HY GABA	PND5_IVH_Males_PND5_IVH_Females
Trim23	23.3931	0.346953	0.375483	0.924018	0.355477	0.999059	HY GABA	PND5_IVH_Males_PND5_IVH_Females
Mrps30	11.9358	0.218992	0.514612	0.425549	0.670437	0.999059	HY GABA	PND5_IVH_Males_PND5_IVH_Females
Taf9	6.12006	-0.125529	0.708409	-0.177199	0.859352	0.999059	HY GABA	PND5_IVH_Males_PND5_IVH_Females
Prkab2	7.47409	-0.157507	0.619956	-0.254061	0.799449	0.999059	HY GABA	PND5_IVH_Males_PND5_IVH_Females
Tet2	73.8928	0.190217	0.220306	0.863422	0.387906	0.999059	HY GABA	PND5_IVH_Males_PND5_IVH_Females
Ak6	3.08304	-1.01916	0.902228	-1.12961	0.258642	0.999059	HY GABA	PND5_IVH_Males_PND5_IVH_Females
Ercc8	25.801	0.533034	0.349982	1.52304	0.12775	0.999059	HY GABA	PND5_IVH_Males_PND5_IVH_Females
Spata5	93.4226	-0.255722	0.19222	-1.33036	0.183399	0.999059	HY GABA	PND5_IVH_Males_PND5_IVH_Females
Cdh6	26.3126	0.641419	0.359703	1.78319	0.0745556	0.999059	HY GABA	PND5_IVH_Males_PND5_IVH_Females
Pla2g12a	4.7305	0.0326287	0.772567	0.0422342	0.966312	0.999059	HY GABA	PND5_IVH_Males_PND5_IVH_Females
Hcn1	512.268	-0.106631	0.105289	-1.01275	0.311178	0.999059	HY GABA	PND5_IVH_Males_PND5_IVH_Females
Wdr77	13.1189	0.0404718	0.481672	0.0840236	0.933038	0.999059	HY GABA	PND5_IVH_Males_PND5_IVH_Females
Vom2r44	3.29447	-1.20857	0.885406	-1.36499	0.172258	0.999059	HY GABA	PND5_IVH_Males_PND5_IVH_Females
Gucy1b1	26.7731	0.145169	0.338569	0.428772	0.668089	0.999059	HY GABA	PND5_IVH_Males_PND5_IVH_Females
Tnpo1	83.884	0.103618	0.202804	0.510927	0.609402	0.999059	HY GABA	PND5_IVH_Males_PND5_IVH_Females
Csde1	30.5335	0.11807	0.324308	0.364066	0.715809	0.999059	HY GABA	PND5_IVH_Males_PND5_IVH_Females
Fstl5	277.04	0.235789	0.123012	1.9168	0.0552639	0.999059	HY GABA	PND5_IVH_Males_PND5_IVH_Females
Fam172a	137.343	-0.0793562	0.157252	-0.504643	0.613809	0.999059	HY GABA	PND5_IVH_Males_PND5_IVH_Females
Cdh9	1056.66	0.0306749	0.0982217	0.312303	0.754811	0.999059	HY GABA	PND5_IVH_Males_PND5_IVH_Females
Sclt1	106.576	-0.00654488	0.182579	-0.0358468	0.971404	0.999059	HY GABA	PND5_IVH_Males_PND5_IVH_Females
Mrps36	4.53232	-1.72673	0.79186	-2.1806	0.0292127	0.999059	HY GABA	PND5_IVH_Males_PND5_IVH_Females
Atg10	15.4577	0.418321	0.463614	0.902305	0.366895	0.999059	HY GABA	PND5_IVH_Males_PND5_IVH_Females
Tmem161b	83.782	0.00748674	0.20779	0.0360304	0.971258	0.999059	HY GABA	PND5_IVH_Males_PND5_IVH_Females
Ppwd1	14.3967	-0.462026	0.471261	-0.980403	0.326887	0.999059	HY GABA	PND5_IVH_Males_PND5_IVH_Females
Bche	26.1089	-0.476835	0.328348	-1.45222	0.14644	0.999059	HY GABA	PND5_IVH_Males_PND5_IVH_Females
Lrba	129.914	-0.0688724	0.159972	-0.430528	0.666811	0.999059	HY GABA	PND5_IVH_Males_PND5_IVH_Females
Gtf2h2	16.6115	0.429928	0.441678	0.973398	0.330355	0.999059	HY GABA	PND5_IVH_Males_PND5_IVH_Females
Btf3	16.7663	0.023113	0.436089	0.0530006	0.957731	0.999059	HY GABA	PND5_IVH_Males_PND5_IVH_Females
Nipbl	129.924	0.120382	0.160706	0.749079	0.453809	0.999059	HY GABA	PND5_IVH_Males_PND5_IVH_Females
Elovl7	7.81252	1.00069	0.664131	1.50676	0.131872	0.999059	HY GABA	PND5_IVH_Males_PND5_IVH_Females
Snx18	4.90145	-0.0433612	0.77593	-0.0558829	0.955435	0.999059	HY GABA	PND5_IVH_Males_PND5_IVH_Females
Rbm46	2.45161	-0.542906	0.998925	-0.54349	0.586792	0.999059	HY GABA	PND5_IVH_Males_PND5_IVH_Females
Snx16	21.9489	-0.00154961	0.379106	-0.00408754	0.996739	0.999059	HY GABA	PND5_IVH_Males_PND5_IVH_Females
Cenpk	10.8056	0.00459754	0.537764	0.00854938	0.993179	0.999059	HY GABA	PND5_IVH_Males_PND5_IVH_Females
Nras	8.84749	-0.362292	0.583767	-0.620611	0.534856	0.999059	HY GABA	PND5_IVH_Males_PND5_IVH_Females
Nnt	36.524	-0.247038	0.28706	-0.860579	0.38947	0.999059	HY GABA	PND5_IVH_Males_PND5_IVH_Females
Gpr149	34.3179	0.926208	0.335072	2.76421	0.00570611	0.810754	HY GABA	PND5_IVH_Males_PND5_IVH_Females
Selenot	42.678	0.108195	0.273629	0.395409	0.692541	0.999059	HY GABA	PND5_IVH_Males_PND5_IVH_Females
Ubap2l	87.6126	-0.0620379	0.198649	-0.3123	0.754813	0.999059	HY GABA	PND5_IVH_Males_PND5_IVH_Females
Adamts12	6.12953	-1.0725	0.673101	-1.59337	0.111077	0.999059	HY GABA	PND5_IVH_Males_PND5_IVH_Females
Zfp639	18.6356	0.709439	0.421837	1.68179	0.0926104	0.999059	HY GABA	PND5_IVH_Males_PND5_IVH_Females
Kcnn3	21.8195	0.243661	0.385516	0.632039	0.527362	0.999059	HY GABA	PND5_IVH_Males_PND5_IVH_Females
Edil3	318.917	0.26423	0.118673	2.22654	0.0259779	0.999059	HY GABA	PND5_IVH_Males_PND5_IVH_Females
Zc2hc1a	40.6209	-0.0929687	0.281048	-0.330793	0.740801	0.999059	HY GABA	PND5_IVH_Males_PND5_IVH_Females
Map3k1	17.7504	0.0585584	0.419989	0.139428	0.889112	0.999059	HY GABA	PND5_IVH_Males_PND5_IVH_Females
Gclm	10.4276	-0.310097	0.546758	-0.567155	0.570609	0.999059	HY GABA	PND5_IVH_Males_PND5_IVH_Females
Pfn2	18.136	0.257874	0.415626	0.620446	0.534964	0.999059	HY GABA	PND5_IVH_Males_PND5_IVH_Females
Actl6a	12.4949	0.158267	0.495854	0.319181	0.74959	0.999059	HY GABA	PND5_IVH_Males_PND5_IVH_Females
Rasgrf2	410.674	0.258743	0.112491	2.30012	0.0214412	0.978398	HY GABA	PND5_IVH_Males_PND5_IVH_Females
Atp1a1	21.8835	-0.490136	0.373399	-1.31263	0.189306	0.999059	HY GABA	PND5_IVH_Males_PND5_IVH_Females
Rbis	24.0943	-0.333933	0.357708	-0.933534	0.350544	0.999059	HY GABA	PND5_IVH_Males_PND5_IVH_Females
E2f5	15.7108	0.0962584	0.45527	0.211431	0.832551	0.999059	HY GABA	PND5_IVH_Males_PND5_IVH_Females
Mrpl47	6.93963	0.173229	0.651836	0.265756	0.790427	0.999059	HY GABA	PND5_IVH_Males_PND5_IVH_Females
Ghr	44.5045	-0.0757304	0.271911	-0.278512	0.78062	0.999059	HY GABA	PND5_IVH_Males_PND5_IVH_Females
Nfkb1	42.8672	0.313803	0.27478	1.14201	0.253448	0.999059	HY GABA	PND5_IVH_Males_PND5_IVH_Females
Lrrcc1	47.3986	0.12369	0.26127	0.473417	0.635916	0.999059	HY GABA	PND5_IVH_Males_PND5_IVH_Females
Prune1	15.386	-0.387902	0.448896	-0.864125	0.38752	0.999059	HY GABA	PND5_IVH_Males_PND5_IVH_Females
Tpd52	8.98287	0.261714	0.604705	0.432795	0.665163	0.999059	HY GABA	PND5_IVH_Males_PND5_IVH_Females
Ndufb5	11.9981	0.303244	0.518422	0.584937	0.55859	0.999059	HY GABA	PND5_IVH_Males_PND5_IVH_Females
Arhgef26	3.05619	1.92799	1.11833	1.724	0.0847086	0.999059	HY GABA	PND5_IVH_Males_PND5_IVH_Females
Egf	5.48748	0.19442	0.735737	0.264252	0.791586	0.999059	HY GABA	PND5_IVH_Males_PND5_IVH_Females
Pkia	17.4878	-0.405124	0.423512	-0.956582	0.338778	0.999059	HY GABA	PND5_IVH_Males_PND5_IVH_Females
Ccdc125	4.03458	-0.288077	0.872524	-0.330165	0.741275	0.999059	HY GABA	PND5_IVH_Males_PND5_IVH_Females
Ns5atp4	25.5731	-0.285752	0.335353	-0.852093	0.394162	0.999059	HY GABA	PND5_IVH_Males_PND5_IVH_Females
Cdk7	14.2795	-0.394525	0.470265	-0.838942	0.401502	0.999059	HY GABA	PND5_IVH_Males_PND5_IVH_Females
Mindy1	2.19325	1.66042	1.2171	1.36425	0.172489	0.999059	HY GABA	PND5_IVH_Males_PND5_IVH_Females
Cspg4b	3.03184	-1.91763	0.928252	-2.06585	0.0388427	0.999059	HY GABA	PND5_IVH_Males_PND5_IVH_Females
Mrps28	35.5259	-0.0386311	0.296247	-0.130401	0.896249	0.999059	HY GABA	PND5_IVH_Males_PND5_IVH_Females
Setd7	44.7342	0.128862	0.269007	0.47903	0.631917	0.999059	HY GABA	PND5_IVH_Males_PND5_IVH_Females
Cdh10	296.552	-0.292469	0.12016	-2.43399	0.0149333	0.978398	HY GABA	PND5_IVH_Males_PND5_IVH_Females
Ctnnd2	1449.81	-0.0267429	0.0928143	-0.288133	0.773245	0.999059	HY GABA	PND5_IVH_Males_PND5_IVH_Females
Map1b	383.569	-0.0178134	0.109319	-0.162948	0.870559	0.999059	HY GABA	PND5_IVH_Males_PND5_IVH_Females
C2H1orf54	1.2297	-0.0547503	1.39586	-0.0392235	0.968712	0.999059	HY GABA	PND5_IVH_Males_PND5_IVH_Females
Gpx8	3.40834	-1.94787	0.871281	-2.23564	0.0253753	0.996414	HY GABA	PND5_IVH_Males_PND5_IVH_Females
Dap	1.92211	0.337359	1.14866	0.293698	0.768989	0.999059	HY GABA	PND5_IVH_Males_PND5_IVH_Females
Dcun1d1	30.7485	-0.0556206	0.316361	-0.175814	0.86044	0.999059	HY GABA	PND5_IVH_Males_PND5_IVH_Females
Nadk2	23.6451	-0.211917	0.360803	-0.587347	0.556971	0.999059	HY GABA	PND5_IVH_Males_PND5_IVH_Females
Trio	452.25	-0.0719889	0.106063	-0.67874	0.497303	0.999059	HY GABA	PND5_IVH_Males_PND5_IVH_Females
Noct	4.94536	-0.614986	0.747151	-0.823108	0.410447	0.999059	HY GABA	PND5_IVH_Males_PND5_IVH_Females
Fat4	55.7816	-0.406017	0.247602	-1.6398	0.101048	0.999059	HY GABA	PND5_IVH_Males_PND5_IVH_Females
Elf2	26.1684	-0.21527	0.34188	-0.629664	0.528914	0.999059	HY GABA	PND5_IVH_Males_PND5_IVH_Females
Il6st	10.5688	1.18583	0.595035	1.99287	0.0462757	0.999059	HY GABA	PND5_IVH_Males_PND5_IVH_Females
Aph1a	7.1314	-1.13522	0.625226	-1.8157	0.069417	0.999059	HY GABA	PND5_IVH_Males_PND5_IVH_Females
Mccc2	21.0561	-0.42431	0.37646	-1.12711	0.259698	0.999059	HY GABA	PND5_IVH_Males_PND5_IVH_Females
Vps72	15.8866	0.187427	0.449319	0.417135	0.67658	0.999059	HY GABA	PND5_IVH_Males_PND5_IVH_Females
Prcc	19.923	0.346635	0.391278	0.885904	0.375669	0.999059	HY GABA	PND5_IVH_Males_PND5_IVH_Females
Cers2	38.0072	-0.193962	0.281182	-0.68981	0.490314	0.999059	HY GABA	PND5_IVH_Males_PND5_IVH_Females
Mccc1	14.6462	0.737873	0.482037	1.53074	0.125834	0.999059	HY GABA	PND5_IVH_Males_PND5_IVH_Females
Ppa2	23.0168	0.427836	0.37725	1.13409	0.256756	0.999059	HY GABA	PND5_IVH_Males_PND5_IVH_Females
Wdr70	81.2442	0.133586	0.208516	0.640652	0.521749	0.999059	HY GABA	PND5_IVH_Males_PND5_IVH_Females
Hdgf	14.0951	-0.330602	0.465617	-0.71003	0.477686	0.999059	HY GABA	PND5_IVH_Males_PND5_IVH_Females
Fam169a	65.3965	-0.0337869	0.231722	-0.145808	0.884073	0.999059	HY GABA	PND5_IVH_Males_PND5_IVH_Females
Stmn2	219.056	-0.173171	0.133391	-1.29822	0.194213	0.999059	HY GABA	PND5_IVH_Males_PND5_IVH_Females
Nsa2	22.7094	-0.0950627	0.371563	-0.255846	0.79807	0.999059	HY GABA	PND5_IVH_Males_PND5_IVH_Females
Car2	11.5326	-0.342607	0.522428	-0.655798	0.511954	0.999059	HY GABA	PND5_IVH_Males_PND5_IVH_Females
Marchf6	93.9974	-0.175769	0.190224	-0.924012	0.35548	0.999059	HY GABA	PND5_IVH_Males_PND5_IVH_Females
Tpm3	31.8708	0.00460145	0.308666	0.0149075	0.988106	0.999059	HY GABA	PND5_IVH_Males_PND5_IVH_Females
Zfp622	87.2543	-0.371285	0.195459	-1.89955	0.0574918	0.999059	HY GABA	PND5_IVH_Males_PND5_IVH_Females
Ccnl1	54.4655	0.597517	0.261324	2.2865	0.0222248	0.978398	HY GABA	PND5_IVH_Males_PND5_IVH_Females
Jtb	4.89695	1.11242	0.794276	1.40055	0.161348	0.999059	HY GABA	PND5_IVH_Males_PND5_IVH_Females
Ankrd35	1.52186	-0.695802	1.2861	-0.541018	0.588495	0.999059	HY GABA	PND5_IVH_Males_PND5_IVH_Females
Tbl1xr1	44.5037	-0.425246	0.263579	-1.61336	0.106667	0.999059	HY GABA	PND5_IVH_Males_PND5_IVH_Females
LOC499643	3.95564	0.286105	0.875433	0.326815	0.743808	0.999059	HY GABA	PND5_IVH_Males_PND5_IVH_Females
Zbed3	3.83323	-0.723918	0.827202	-0.875141	0.381497	0.999059	HY GABA	PND5_IVH_Males_PND5_IVH_Females
Setdb1	46.9247	-0.191836	0.25973	-0.7386	0.46015	0.999059	HY GABA	PND5_IVH_Males_PND5_IVH_Females
Fnip2	67.4107	0.130561	0.232247	0.562163	0.574005	0.999059	HY GABA	PND5_IVH_Males_PND5_IVH_Females
Gfm2	23.6574	0.179436	0.367962	0.487648	0.625799	0.999059	HY GABA	PND5_IVH_Males_PND5_IVH_Females
Ssx2ip	30.2512	0.386217	0.321782	1.20024	0.230045	0.999059	HY GABA	PND5_IVH_Males_PND5_IVH_Females
Dhx36	240.237	0.0598435	0.129677	0.461483	0.644452	0.999059	HY GABA	PND5_IVH_Males_PND5_IVH_Females
Nlgn1	851.463	0.114099	0.103948	1.09765	0.272356	0.999059	HY GABA	PND5_IVH_Males_PND5_IVH_Females
Commd2	6.7331	-0.333656	0.66023	-0.505363	0.613304	0.999059	HY GABA	PND5_IVH_Males_PND5_IVH_Females
Ppp3ca	530.911	-0.114471	0.104791	-1.09238	0.274666	0.999059	HY GABA	PND5_IVH_Males_PND5_IVH_Females
Mlf1	1.89912	0.109885	1.22064	0.0900227	0.928269	0.999059	HY GABA	PND5_IVH_Males_PND5_IVH_Females
Slitrk3	13.6497	-0.312899	0.474397	-0.659573	0.509528	0.999059	HY GABA	PND5_IVH_Males_PND5_IVH_Females
Usp53	17.4614	0.110627	0.430262	0.257116	0.79709	0.999059	HY GABA	PND5_IVH_Males_PND5_IVH_Females
Myo10	17.6753	0.147324	0.422556	0.34865	0.727352	0.999059	HY GABA	PND5_IVH_Males_PND5_IVH_Females
RGD1563667	8.91378	-0.550958	0.594246	-0.927155	0.353846	0.999059	HY GABA	PND5_IVH_Males_PND5_IVH_Females
Dclk1	784.062	-0.0435002	0.0992279	-0.438387	0.661106	0.999059	HY GABA	PND5_IVH_Males_PND5_IVH_Females
Them4	9.55498	-0.780699	0.559697	-1.39486	0.163058	0.999059	HY GABA	PND5_IVH_Males_PND5_IVH_Females
Hexb	16.9276	0.137971	0.44381	0.310879	0.755892	0.999059	HY GABA	PND5_IVH_Males_PND5_IVH_Females
Ankrd13c	53.0892	0.192507	0.255912	0.752241	0.451906	0.999059	HY GABA	PND5_IVH_Males_PND5_IVH_Females
Psma5	21.4233	0.0334272	0.378778	0.0882502	0.929678	0.999059	HY GABA	PND5_IVH_Males_PND5_IVH_Females
Oxct1	53.9575	-0.414625	0.251315	-1.64982	0.0989796	0.999059	HY GABA	PND5_IVH_Males_PND5_IVH_Females
Pik3ca	90.1961	0.137027	0.195744	0.700032	0.483907	0.999059	HY GABA	PND5_IVH_Males_PND5_IVH_Females
Hspa4l	27.4898	0.43286	0.337735	1.28166	0.199963	0.999059	HY GABA	PND5_IVH_Males_PND5_IVH_Females
Sort1	58.069	0.237461	0.248618	0.955122	0.339516	0.999059	HY GABA	PND5_IVH_Males_PND5_IVH_Females
Basp1	113.991	0.00338476	0.177551	0.0190636	0.98479	0.999059	HY GABA	PND5_IVH_Males_PND5_IVH_Females
Mast4	71.2302	0.346262	0.227608	1.52131	0.128182	0.999059	HY GABA	PND5_IVH_Males_PND5_IVH_Females
Syde2	2.03805	2.25483	1.40262	1.60759	0.107926	0.999059	HY GABA	PND5_IVH_Males_PND5_IVH_Females
Ndufc1	27.694	-0.128666	0.335875	-0.383077	0.701663	0.999059	HY GABA	PND5_IVH_Males_PND5_IVH_Females
Glrb	56.1385	-0.129187	0.249997	-0.516755	0.605327	0.999059	HY GABA	PND5_IVH_Males_PND5_IVH_Females
Drosha	88.5209	0.109243	0.197182	0.554021	0.579565	0.999059	HY GABA	PND5_IVH_Males_PND5_IVH_Females
Gfm1	34.5979	0.315876	0.308074	1.02533	0.305209	0.999059	HY GABA	PND5_IVH_Males_PND5_IVH_Females
Slc25a24	3.96045	0.0424071	0.866768	0.0489255	0.960979	0.999059	HY GABA	PND5_IVH_Males_PND5_IVH_Females
Naa15	105.972	0.0618441	0.183768	0.336534	0.736468	0.999059	HY GABA	PND5_IVH_Males_PND5_IVH_Females
Cct5	44.4414	0.0371186	0.269512	0.137725	0.890458	0.999059	HY GABA	PND5_IVH_Males_PND5_IVH_Females
Mynn	19.9072	0.0863391	0.387873	0.222596	0.82385	0.999059	HY GABA	PND5_IVH_Males_PND5_IVH_Females
Atpsckmt	3.99705	1.11042	0.901857	1.23126	0.218226	0.999059	HY GABA	PND5_IVH_Males_PND5_IVH_Females
Smn1	10.7111	-0.429	0.537155	-0.798651	0.424493	0.999059	HY GABA	PND5_IVH_Males_PND5_IVH_Females
Kcnmb2	28.5938	-0.610477	0.328004	-1.86119	0.0627178	0.999059	HY GABA	PND5_IVH_Males_PND5_IVH_Females
Mier3	11.0719	0.031727	0.533812	0.0594349	0.952606	0.999059	HY GABA	PND5_IVH_Males_PND5_IVH_Females
Fdps	46.5376	0.161713	0.2624	0.616284	0.537707	0.999059	HY GABA	PND5_IVH_Males_PND5_IVH_Females
Otulinl	2.65003	-0.0882992	1.04371	-0.0846013	0.932578	0.999059	HY GABA	PND5_IVH_Males_PND5_IVH_Females
Gipc2	7.57994	0.2881	0.619397	0.46513	0.641838	0.999059	HY GABA	PND5_IVH_Males_PND5_IVH_Females
Tlcd4	11.8712	0.101263	0.520828	0.194428	0.845841	0.999059	HY GABA	PND5_IVH_Males_PND5_IVH_Females
Zfp704	95.4548	-0.0928688	0.189274	-0.490658	0.623668	0.999059	HY GABA	PND5_IVH_Males_PND5_IVH_Females
Col25a1	126.237	-0.010106	0.164208	-0.0615438	0.950926	0.999059	HY GABA	PND5_IVH_Males_PND5_IVH_Females
Tspan5	257.38	-0.0649165	0.124789	-0.52021	0.602917	0.999059	HY GABA	PND5_IVH_Males_PND5_IVH_Females
St6galnac3	173.905	-0.141334	0.146204	-0.966691	0.333699	0.999059	HY GABA	PND5_IVH_Males_PND5_IVH_Females
Rabggtb	27.6191	-0.109243	0.328503	-0.332549	0.739475	0.999059	HY GABA	PND5_IVH_Males_PND5_IVH_Females
Alg14	19.1424	-0.014161	0.39536	-0.035818	0.971428	0.999059	HY GABA	PND5_IVH_Males_PND5_IVH_Females
Rbm8a	6.55205	-0.263042	0.670878	-0.392086	0.694994	0.999059	HY GABA	PND5_IVH_Males_PND5_IVH_Females
Gstm4	1.95346	-0.567295	1.1402	-0.49754	0.618808	0.999059	HY GABA	PND5_IVH_Males_PND5_IVH_Females
Prmt6	4.55406	1.10687	0.850572	1.30132	0.193149	0.999059	HY GABA	PND5_IVH_Males_PND5_IVH_Females
Htr1a	1.9073	-0.0108147	1.18145	-0.00915379	0.992696	0.999059	HY GABA	PND5_IVH_Males_PND5_IVH_Females
Ttll7	190.008	0.0326294	0.141635	0.230377	0.817799	0.999059	HY GABA	PND5_IVH_Males_PND5_IVH_Females
Rxfp3	2.94457	1.01803	1.07903	0.943468	0.345442	0.999059	HY GABA	PND5_IVH_Males_PND5_IVH_Females
Bmpr1b	40.6308	-0.0296498	0.285268	-0.103937	0.917219	0.999059	HY GABA	PND5_IVH_Males_PND5_IVH_Females
Dennd4b	9.26124	-0.194199	0.561942	-0.345586	0.729654	0.999059	HY GABA	PND5_IVH_Males_PND5_IVH_Females
Srsf11	162.141	0.290098	0.15164	1.91307	0.0557389	0.999059	HY GABA	PND5_IVH_Males_PND5_IVH_Females
Syt11	41.3002	0.295298	0.276832	1.0667	0.286105	0.999059	HY GABA	PND5_IVH_Males_PND5_IVH_Females
Lrrc40	12.8028	0.179592	0.488724	0.367471	0.713267	0.999059	HY GABA	PND5_IVH_Males_PND5_IVH_Females
Prkacb	115.961	0.127908	0.173327	0.737954	0.460543	0.999059	HY GABA	PND5_IVH_Males_PND5_IVH_Females
Agl	33.155	-0.0572923	0.303387	-0.188842	0.850216	0.999059	HY GABA	PND5_IVH_Males_PND5_IVH_Females
Lrrc7	989.124	-0.109834	0.0971186	-1.13093	0.258086	0.999059	HY GABA	PND5_IVH_Males_PND5_IVH_Females
Med12l	83.8458	-0.264186	0.205241	-1.2872	0.198024	0.999059	HY GABA	PND5_IVH_Males_PND5_IVH_Females
Sema6c	5.63751	1.08814	0.761326	1.42926	0.152929	0.999059	HY GABA	PND5_IVH_Males_PND5_IVH_Females
Rap2b	3.5067	0.627901	0.923206	0.68013	0.496422	0.999059	HY GABA	PND5_IVH_Males_PND5_IVH_Females
RGD1306502	10.999	-0.294414	0.519774	-0.566427	0.571103	0.999059	HY GABA	PND5_IVH_Males_PND5_IVH_Females
Abcd3	75.4506	-0.024168	0.216907	-0.111421	0.911282	0.999059	HY GABA	PND5_IVH_Males_PND5_IVH_Females
Cept1	25.817	-0.121534	0.338838	-0.358679	0.719835	0.999059	HY GABA	PND5_IVH_Males_PND5_IVH_Females
Col24a1	23.1669	0.461648	0.391684	1.17862	0.238548	0.999059	HY GABA	PND5_IVH_Males_PND5_IVH_Females
Sec24d	5.70813	1.70231	0.797261	2.13519	0.0327454	0.999059	HY GABA	PND5_IVH_Males_PND5_IVH_Females
Sars1	32.9098	-0.0668266	0.304274	-0.219626	0.826162	0.999059	HY GABA	PND5_IVH_Males_PND5_IVH_Females
Ddx20	7.98953	0.560451	0.625717	0.895695	0.370416	0.999059	HY GABA	PND5_IVH_Males_PND5_IVH_Females
Dram2	27.1418	0.167097	0.33549	0.498069	0.618436	0.999059	HY GABA	PND5_IVH_Males_PND5_IVH_Females
Gpr171	1.17596	0.478026	1.47143	0.324873	0.745277	0.999059	HY GABA	PND5_IVH_Males_PND5_IVH_Females
Sv2a	30.0212	-0.204625	0.316591	-0.646341	0.518059	0.999059	HY GABA	PND5_IVH_Males_PND5_IVH_Females
Plch1	34.1065	0.709927	0.3101	2.28935	0.0220592	0.978398	HY GABA	PND5_IVH_Males_PND5_IVH_Females
Pkn2	113.907	0.302811	0.176101	1.71953	0.0855178	0.999059	HY GABA	PND5_IVH_Males_PND5_IVH_Females
Gdap2	19.723	0.466159	0.395934	1.17737	0.239049	0.999059	HY GABA	PND5_IVH_Males_PND5_IVH_Females
Fnbp1l	411.716	0.0340578	0.110535	0.308117	0.757993	0.999059	HY GABA	PND5_IVH_Males_PND5_IVH_Females
Ampd2	7.3472	0.283779	0.636124	0.446106	0.655521	0.999059	HY GABA	PND5_IVH_Males_PND5_IVH_Females
Rrh	5.93957	0.437787	0.724017	0.604664	0.545402	0.999059	HY GABA	PND5_IVH_Males_PND5_IVH_Females
Elovl6	83.184	-0.1459	0.203487	-0.717	0.473374	0.999059	HY GABA	PND5_IVH_Males_PND5_IVH_Females
P2ry14	6.74263	0.190177	0.696012	0.273239	0.78467	0.999059	HY GABA	PND5_IVH_Males_PND5_IVH_Females
Gpr87	3.76157	-0.391919	0.861234	-0.455067	0.649061	0.999059	HY GABA	PND5_IVH_Males_PND5_IVH_Females
Ptgfrn	9.65384	-0.839947	0.559571	-1.50105	0.133341	0.999059	HY GABA	PND5_IVH_Males_PND5_IVH_Females
Hipk1	39.382	-0.148592	0.279172	-0.532261	0.594545	0.999059	HY GABA	PND5_IVH_Males_PND5_IVH_Females
Gbp6-ps2	2.57489	0.830665	1.12523	0.738216	0.460383	0.999059	HY GABA	PND5_IVH_Males_PND5_IVH_Females
P2ry12	2.56117	-1.7626	1.02936	-1.71234	0.0868347	0.999059	HY GABA	PND5_IVH_Males_PND5_IVH_Females
Kyat3	10.3107	-0.463393	0.545966	-0.848758	0.396016	0.999059	HY GABA	PND5_IVH_Males_PND5_IVH_Females
Trmt10a	9.49207	-0.322909	0.561367	-0.57522	0.565142	0.999059	HY GABA	PND5_IVH_Males_PND5_IVH_Females
Igsf10	5.81464	0.430871	0.737746	0.584037	0.559196	0.999059	HY GABA	PND5_IVH_Males_PND5_IVH_Females
Miga1	66.8646	-0.0128189	0.229679	-0.0558122	0.955491	0.999059	HY GABA	PND5_IVH_Males_PND5_IVH_Females
Rap1gds1	184.026	0.276952	0.143953	1.9239	0.0543672	0.999059	HY GABA	PND5_IVH_Males_PND5_IVH_Females
Dclre1b	3.31273	0.0186456	1.06143	0.0175666	0.985985	0.999059	HY GABA	PND5_IVH_Males_PND5_IVH_Females
Cxxc4	32.5998	0.0633508	0.300881	0.210551	0.833237	0.999059	HY GABA	PND5_IVH_Males_PND5_IVH_Females
Usp33	121.365	-0.0811894	0.168041	-0.483154	0.628986	0.999059	HY GABA	PND5_IVH_Males_PND5_IVH_Females
Ngf	5.77725	-0.904645	0.704628	-1.28386	0.19919	0.999059	HY GABA	PND5_IVH_Males_PND5_IVH_Females
Ppm1l	122.067	-0.167694	0.172386	-0.972784	0.330661	0.999059	HY GABA	PND5_IVH_Males_PND5_IVH_Females
Bcan	3.23375	0.111732	0.946226	0.118082	0.906003	0.999059	HY GABA	PND5_IVH_Males_PND5_IVH_Females
Selenof	30.9762	-0.218989	0.309112	-0.708447	0.478668	0.999059	HY GABA	PND5_IVH_Males_PND5_IVH_Females
Dnajb14	35.7396	-0.0777984	0.294577	-0.264102	0.791701	0.999059	HY GABA	PND5_IVH_Males_PND5_IVH_Females
Pde4dip	240.892	0.00282906	0.127622	0.0221675	0.982314	0.999059	HY GABA	PND5_IVH_Males_PND5_IVH_Females
Camk2d	123.526	0.02278	0.167269	0.136188	0.891673	0.999059	HY GABA	PND5_IVH_Males_PND5_IVH_Females
Cyb561d1	1.94374	-0.940285	1.15555	-0.813712	0.41581	0.999059	HY GABA	PND5_IVH_Males_PND5_IVH_Females
C2h1orf52	17.6545	0.376712	0.428989	0.87814	0.379868	0.999059	HY GABA	PND5_IVH_Males_PND5_IVH_Females
Slc16a4	9.001	-0.747569	0.56968	-1.31226	0.189432	0.999059	HY GABA	PND5_IVH_Males_PND5_IVH_Females
Lamtor3	25.126	0.550108	0.356283	1.54402	0.122584	0.999059	HY GABA	PND5_IVH_Males_PND5_IVH_Females
Rbm15	21.6895	0.353387	0.394262	0.896324	0.37008	0.999059	HY GABA	PND5_IVH_Males_PND5_IVH_Females
Bcas2	16.0371	0.0137612	0.461057	0.0298472	0.976189	0.999059	HY GABA	PND5_IVH_Males_PND5_IVH_Females
Stpg2	1.35768	-0.569939	1.31147	-0.434579	0.663868	0.999059	HY GABA	PND5_IVH_Males_PND5_IVH_Females
Ugt8	2.14402	1.64834	1.21402	1.35775	0.174543	0.999059	HY GABA	PND5_IVH_Males_PND5_IVH_Females
Slc39a8	2.25728	-0.476731	1.00696	-0.473437	0.635901	0.999059	HY GABA	PND5_IVH_Males_PND5_IVH_Females
Ahcyl1	67.4258	0.0754689	0.2313	0.326281	0.744212	0.999059	HY GABA	PND5_IVH_Males_PND5_IVH_Females
Papss1	32.3715	0.396135	0.313191	1.26484	0.205929	0.999059	HY GABA	PND5_IVH_Males_PND5_IVH_Females
Csf1	2.40493	2.18812	1.23259	1.77522	0.0758623	0.999059	HY GABA	PND5_IVH_Males_PND5_IVH_Females
Rtca	31.0845	0.0961263	0.312746	0.307362	0.758568	0.999059	HY GABA	PND5_IVH_Males_PND5_IVH_Females
Dbt	8.29547	0.0932002	0.602231	0.154758	0.877012	0.999059	HY GABA	PND5_IVH_Males_PND5_IVH_Females
Adh5	5.93221	0.835861	0.740762	1.12838	0.25916	0.999059	HY GABA	PND5_IVH_Males_PND5_IVH_Females
Arhgef11	134.889	-0.344212	0.155638	-2.21162	0.0269929	0.999059	HY GABA	PND5_IVH_Males_PND5_IVH_Females
Odf2l	26.6646	-0.336081	0.333946	-1.00639	0.314226	0.999059	HY GABA	PND5_IVH_Males_PND5_IVH_Females
Tspan2	21.7484	0.227247	0.383601	0.592405	0.553579	0.999059	HY GABA	PND5_IVH_Males_PND5_IVH_Females
Metap1	24.8911	0.334341	0.358277	0.933193	0.350721	0.999059	HY GABA	PND5_IVH_Males_PND5_IVH_Females
Mov10	2.78139	-1.14318	0.923598	-1.23774	0.215811	0.999059	HY GABA	PND5_IVH_Males_PND5_IVH_Females
Ddah1	33.3815	0.216881	0.30401	0.713401	0.475597	0.999059	HY GABA	PND5_IVH_Males_PND5_IVH_Females
Fam241a	6.51284	-0.845113	0.680793	-1.24137	0.214471	0.999059	HY GABA	PND5_IVH_Males_PND5_IVH_Females
Cyp2u1	1.80901	-0.977199	1.22709	-0.796356	0.425825	0.999059	HY GABA	PND5_IVH_Males_PND5_IVH_Females
Cnn3	11.2286	-0.231412	0.520596	-0.444513	0.656671	0.999059	HY GABA	PND5_IVH_Males_PND5_IVH_Females
Lrif1	60.1127	-0.17004	0.248075	-0.685439	0.493067	0.999059	HY GABA	PND5_IVH_Males_PND5_IVH_Females
Acadm	2.66417	-1.00713	0.951492	-1.05848	0.289838	0.999059	HY GABA	PND5_IVH_Males_PND5_IVH_Females
Gask1b	3.85863	-0.694373	0.86022	-0.807204	0.419549	0.999059	HY GABA	PND5_IVH_Males_PND5_IVH_Females
Rxfp1	36.916	0.263745	0.292231	0.90252	0.36678	0.999059	HY GABA	PND5_IVH_Males_PND5_IVH_Females
Mfsd8	29.5877	-0.100151	0.322558	-0.310489	0.756189	0.999059	HY GABA	PND5_IVH_Males_PND5_IVH_Females
LOC102552324	9.16499	0.802672	0.618468	1.29784	0.194343	0.999059	HY GABA	PND5_IVH_Males_PND5_IVH_Females
Pex5l	98.1094	-0.205812	0.188029	-1.09458	0.273703	0.999059	HY GABA	PND5_IVH_Males_PND5_IVH_Females
LOC100909434	8.3671	-0.304258	0.59271	-0.513333	0.607719	0.999059	HY GABA	PND5_IVH_Males_PND5_IVH_Females
Exosc9	24.4101	-0.14264	0.351938	-0.405297	0.685259	0.999059	HY GABA	PND5_IVH_Males_PND5_IVH_Females
Flad1	12.9963	0.355449	0.495354	0.717566	0.473025	0.999059	HY GABA	PND5_IVH_Males_PND5_IVH_Females
Bbs7	12.9856	-0.328832	0.485584	-0.677188	0.498287	0.999059	HY GABA	PND5_IVH_Males_PND5_IVH_Females
LOC100360380	16.9116	0.251384	0.442275	0.568389	0.569771	0.999059	HY GABA	PND5_IVH_Males_PND5_IVH_Females
Atp8b2	20.8278	0.310527	0.387224	0.80193	0.422594	0.999059	HY GABA	PND5_IVH_Males_PND5_IVH_Females
Slc27a3	6.88591	0.0278551	0.659703	0.0422236	0.96632	0.999059	HY GABA	PND5_IVH_Males_PND5_IVH_Females
Ints3	27.9631	0.652127	0.338016	1.92928	0.0536961	0.999059	HY GABA	PND5_IVH_Males_PND5_IVH_Females
Etv3	14.9646	-0.342763	0.466776	-0.73432	0.462753	0.999059	HY GABA	PND5_IVH_Males_PND5_IVH_Females
Iqgap2	77.913	-0.160458	0.210688	-0.761591	0.446304	0.999059	HY GABA	PND5_IVH_Males_PND5_IVH_Females
Mfn1	179.81	-0.00297275	0.150017	-0.0198161	0.98419	0.999059	HY GABA	PND5_IVH_Males_PND5_IVH_Females
Ptcd2	12.1434	0.044688	0.502307	0.0889654	0.929109	0.999059	HY GABA	PND5_IVH_Males_PND5_IVH_Females
Zfp458	2.7395	1.99464	1.11781	1.78442	0.0743553	0.999059	HY GABA	PND5_IVH_Males_PND5_IVH_Females
Mrps27	29.7533	0.0525449	0.317788	0.165346	0.868672	0.999059	HY GABA	PND5_IVH_Males_PND5_IVH_Females
Gnb4	15.9758	-0.437507	0.434687	-1.00649	0.314181	0.999059	HY GABA	PND5_IVH_Males_PND5_IVH_Females
Nbea	643.064	-0.014397	0.103068	-0.139684	0.888909	0.999059	HY GABA	PND5_IVH_Males_PND5_IVH_Females
Rsl1	1.75273	-0.833675	1.14825	-0.726039	0.467815	0.999059	HY GABA	PND5_IVH_Males_PND5_IVH_Females
Fbxw7	54.299	-0.0151596	0.254097	-0.0596607	0.952426	0.999059	HY GABA	PND5_IVH_Males_PND5_IVH_Females
Supt20h	72.1883	0.0595967	0.225841	0.263887	0.791867	0.999059	HY GABA	PND5_IVH_Males_PND5_IVH_Females
Exosc8	6.21654	0.0483904	0.702785	0.0688552	0.945105	0.999059	HY GABA	PND5_IVH_Males_PND5_IVH_Females
Alg5	7.22385	-1.67415	0.636129	-2.63178	0.00849399	0.898094	HY GABA	PND5_IVH_Males_PND5_IVH_Females
Acad9	8.58822	-0.194607	0.590227	-0.329716	0.741614	0.999059	HY GABA	PND5_IVH_Males_PND5_IVH_Females
Smg5	19.7787	-0.049214	0.386766	-0.127245	0.898746	0.999059	HY GABA	PND5_IVH_Males_PND5_IVH_Females
Fhdc1	2.32042	-0.312003	1.03891	-0.300318	0.763934	0.999059	HY GABA	PND5_IVH_Males_PND5_IVH_Females
Ensa	52.3636	0.494578	0.261976	1.88788	0.0590423	0.999059	HY GABA	PND5_IVH_Males_PND5_IVH_Females
Ralyl	942.318	-0.235084	0.0995342	-2.36185	0.0181842	0.978398	HY GABA	PND5_IVH_Males_PND5_IVH_Females
Schip1	409.545	0.128799	0.118816	1.08402	0.278354	0.999059	HY GABA	PND5_IVH_Males_PND5_IVH_Females
mrpl24	14.929	-0.365365	0.466977	-0.782404	0.433977	0.999059	HY GABA	PND5_IVH_Males_PND5_IVH_Females
Mrps21	15.9549	-0.250826	0.443522	-0.565533	0.571712	0.999059	HY GABA	PND5_IVH_Males_PND5_IVH_Females
Mettl25b	12.9174	0.991793	0.511627	1.93851	0.0525614	0.999059	HY GABA	PND5_IVH_Males_PND5_IVH_Females
B3galnt1	20.6717	-0.427066	0.377047	-1.13266	0.257357	0.999059	HY GABA	PND5_IVH_Males_PND5_IVH_Females
Ctsk	2.31808	-0.323866	1.07937	-0.30005	0.764139	0.999059	HY GABA	PND5_IVH_Males_PND5_IVH_Females
Isg20l2	14.2202	0.365386	0.483885	0.755109	0.450184	0.999059	HY GABA	PND5_IVH_Males_PND5_IVH_Females
Trpc3	26.0426	0.297929	0.348754	0.854266	0.392957	0.999059	HY GABA	PND5_IVH_Males_PND5_IVH_Females
Ppid	43.3239	0.239745	0.273917	0.875247	0.381439	0.999059	HY GABA	PND5_IVH_Males_PND5_IVH_Females
Slc39a1	2.57014	0.914511	1.06897	0.855507	0.39227	0.999059	HY GABA	PND5_IVH_Males_PND5_IVH_Females
Ankrd50	52.8136	-0.181678	0.252634	-0.719134	0.472058	0.999059	HY GABA	PND5_IVH_Males_PND5_IVH_Females
Etfdh	31.654	-0.308772	0.308064	-1.0023	0.316198	0.999059	HY GABA	PND5_IVH_Males_PND5_IVH_Females
Npr3	3.34174	0.290875	0.95688	0.303983	0.761141	0.999059	HY GABA	PND5_IVH_Males_PND5_IVH_Females
Nim1k	3.41647	-0.204036	0.921507	-0.221415	0.824769	0.999059	HY GABA	PND5_IVH_Males_PND5_IVH_Females
Cp	4.70538	0.42736	0.827321	0.516559	0.605464	0.999059	HY GABA	PND5_IVH_Males_PND5_IVH_Females
Hps3	19.3268	-0.405007	0.380388	-1.06472	0.287002	0.999059	HY GABA	PND5_IVH_Males_PND5_IVH_Females
Kpna4	76.2676	0.215788	0.215329	1.00213	0.31628	0.999059	HY GABA	PND5_IVH_Males_PND5_IVH_Females
Gucy1a1	87.8224	-0.0509993	0.199135	-0.256104	0.797871	0.999059	HY GABA	PND5_IVH_Males_PND5_IVH_Females
Serpini1	227.095	0.187545	0.136339	1.37557	0.168953	0.999059	HY GABA	PND5_IVH_Males_PND5_IVH_Females
Rundc3b	110.304	0.291447	0.181977	1.60156	0.109253	0.999059	HY GABA	PND5_IVH_Males_PND5_IVH_Females
Tgoln2	6.53298	0.366935	0.69614	0.5271	0.598124	0.999059	HY GABA	PND5_IVH_Males_PND5_IVH_Females
Rbm48	3.39388	0.482386	0.969267	0.497681	0.618709	0.999059	HY GABA	PND5_IVH_Males_PND5_IVH_Females
LOC500007	5.82614	0.278558	0.714313	0.389966	0.696561	0.999059	HY GABA	PND5_IVH_Males_PND5_IVH_Females
Sec13	11.4019	-0.265366	0.516752	-0.513528	0.607582	0.999059	HY GABA	PND5_IVH_Males_PND5_IVH_Females
Gars1	34.8051	-0.390229	0.297557	-1.31145	0.189707	0.999059	HY GABA	PND5_IVH_Males_PND5_IVH_Females
Slc25a40	15.7302	0.250052	0.452789	0.552249	0.580777	0.999059	HY GABA	PND5_IVH_Males_PND5_IVH_Females
Kmt2c	138.317	0.0625564	0.157369	0.397514	0.690989	0.999059	HY GABA	PND5_IVH_Males_PND5_IVH_Females
Met	9.84913	-0.355501	0.575727	-0.617481	0.536918	0.999059	HY GABA	PND5_IVH_Males_PND5_IVH_Females
Mat2a	46.3344	0.0578819	0.262983	0.220097	0.825796	0.999059	HY GABA	PND5_IVH_Males_PND5_IVH_Females
Washc2c	74.3015	-0.134841	0.217432	-0.620153	0.535157	0.999059	HY GABA	PND5_IVH_Males_PND5_IVH_Females
Wipf3	6.85748	0.246154	0.66238	0.37162	0.710176	0.999059	HY GABA	PND5_IVH_Males_PND5_IVH_Females
Tomm7	5.04091	-0.451512	0.757436	-0.596106	0.551105	0.999059	HY GABA	PND5_IVH_Males_PND5_IVH_Females
Znrf2	29.094	0.293322	0.332788	0.881407	0.378097	0.999059	HY GABA	PND5_IVH_Males_PND5_IVH_Females
Cyp51	32.4693	0.351872	0.314884	1.11747	0.263795	0.999059	HY GABA	PND5_IVH_Males_PND5_IVH_Females
Mkrn2	28.7285	-0.172929	0.326329	-0.529923	0.596165	0.999059	HY GABA	PND5_IVH_Males_PND5_IVH_Females
Ptprz1	367.606	0.00179607	0.11259	0.0159524	0.987272	0.999059	HY GABA	PND5_IVH_Males_PND5_IVH_Females
Avl9	69.819	0.0822058	0.229746	0.357812	0.720484	0.999059	HY GABA	PND5_IVH_Males_PND5_IVH_Females
Raf1	95.1407	0.109672	0.193937	0.565507	0.571729	0.999059	HY GABA	PND5_IVH_Males_PND5_IVH_Females
Hycc1	6.35426	0.658619	0.723762	0.909994	0.362825	0.999059	HY GABA	PND5_IVH_Males_PND5_IVH_Females
Rint1	13.3948	0.414594	0.49028	0.845627	0.397761	0.999059	HY GABA	PND5_IVH_Males_PND5_IVH_Females
Gpr37	1.71146	0.659172	1.202	0.548398	0.583419	0.999059	HY GABA	PND5_IVH_Males_PND5_IVH_Females
Irak2	2.38941	-1.07005	1.06052	-1.00898	0.312982	0.999059	HY GABA	PND5_IVH_Males_PND5_IVH_Females
Akap9	235.453	0.202539	0.130823	1.54819	0.121577	0.999059	HY GABA	PND5_IVH_Males_PND5_IVH_Females
Lrrn1	22.2599	0.294687	0.380419	0.774638	0.438554	0.999059	HY GABA	PND5_IVH_Males_PND5_IVH_Females
Usp39	7.1786	-0.0621917	0.640236	-0.0971387	0.922616	0.999059	HY GABA	PND5_IVH_Males_PND5_IVH_Females
Agap3	40.1553	-0.247996	0.274875	-0.902215	0.366943	0.999059	HY GABA	PND5_IVH_Males_PND5_IVH_Females
LOC691113	15.6938	0.0574789	0.452797	0.126942	0.898986	0.999059	HY GABA	PND5_IVH_Males_PND5_IVH_Females
Tmem150a	9.84831	0.781478	0.582741	1.34104	0.179908	0.999059	HY GABA	PND5_IVH_Males_PND5_IVH_Females
Rnf181	2.23458	0.8975	1.0943	0.820158	0.412126	0.999059	HY GABA	PND5_IVH_Males_PND5_IVH_Females
Fastk	18.0985	0.376322	0.414471	0.907956	0.363901	0.999059	HY GABA	PND5_IVH_Males_PND5_IVH_Females
Pole4	5.26624	-0.208912	0.753957	-0.277087	0.781713	0.999059	HY GABA	PND5_IVH_Males_PND5_IVH_Females
Vps50	37.471	0.0597877	0.284817	0.209916	0.833733	0.999059	HY GABA	PND5_IVH_Males_PND5_IVH_Females
Slc4a2	0.97759	-2.7237	1.49992	-1.8159	0.0693856	0.999059	HY GABA	PND5_IVH_Males_PND5_IVH_Females
Zfand4	9.68772	-0.791666	0.555898	-1.42412	0.154412	0.999059	HY GABA	PND5_IVH_Males_PND5_IVH_Females
Iqub	8.34771	0.218024	0.611928	0.356291	0.721622	0.999059	HY GABA	PND5_IVH_Males_PND5_IVH_Females
Cdk5	15.1745	-0.335249	0.462633	-0.724654	0.468664	0.999059	HY GABA	PND5_IVH_Males_PND5_IVH_Females
Chn2	141.989	0.273584	0.160024	1.70964	0.0873328	0.999059	HY GABA	PND5_IVH_Males_PND5_IVH_Females
Ndufa5	19.478	-0.493122	0.376168	-1.31091	0.189888	0.999059	HY GABA	PND5_IVH_Males_PND5_IVH_Females
Krit1	75.716	0.122151	0.215786	0.566074	0.571344	0.999059	HY GABA	PND5_IVH_Males_PND5_IVH_Females
Rasgef1a	11.5804	0.160498	0.521921	0.307513	0.758453	0.999059	HY GABA	PND5_IVH_Males_PND5_IVH_Females
Csgalnact2	13.0931	-0.0903732	0.485289	-0.186226	0.852268	0.999059	HY GABA	PND5_IVH_Males_PND5_IVH_Females
Wasl	61.3623	-0.104485	0.238377	-0.43832	0.661154	0.999059	HY GABA	PND5_IVH_Males_PND5_IVH_Females
Ankib1	148.064	-0.0428469	0.155856	-0.274913	0.783383	0.999059	HY GABA	PND5_IVH_Males_PND5_IVH_Females
Mbd4	2.15956	-0.37886	1.04004	-0.364275	0.715652	0.999059	HY GABA	PND5_IVH_Males_PND5_IVH_Females
Mogs	15.3857	-0.200155	0.451647	-0.443167	0.657645	0.999059	HY GABA	PND5_IVH_Males_PND5_IVH_Females
Ccdc142	17.3588	0.944578	0.450787	2.0954	0.0361355	0.999059	HY GABA	PND5_IVH_Males_PND5_IVH_Females
Srpk2	168.619	-0.0199447	0.147135	-0.135553	0.892174	0.999059	HY GABA	PND5_IVH_Males_PND5_IVH_Females
Wbp1	13.2371	-0.282013	0.475645	-0.592906	0.553244	0.999059	HY GABA	PND5_IVH_Males_PND5_IVH_Females
Ino80b	7.52963	-0.361029	0.618278	-0.583927	0.559269	0.999059	HY GABA	PND5_IVH_Males_PND5_IVH_Females
Ift122	25.7181	-0.0896951	0.338286	-0.265146	0.790897	0.999059	HY GABA	PND5_IVH_Males_PND5_IVH_Females
Ing3	14.1841	0.13217	0.475874	0.277742	0.781211	0.999059	HY GABA	PND5_IVH_Males_PND5_IVH_Females
Prrt4	3.112	0.098267	0.956972	0.102685	0.918213	0.999059	HY GABA	PND5_IVH_Males_PND5_IVH_Females
Gatad1	16.9254	0.23776	0.434945	0.546643	0.584624	0.999059	HY GABA	PND5_IVH_Males_PND5_IVH_Females
Gcfc2	53.7916	0.152885	0.255209	0.599058	0.549134	0.999059	HY GABA	PND5_IVH_Males_PND5_IVH_Females
Lsm5	9.11874	-0.321074	0.57159	-0.561721	0.574306	0.999059	HY GABA	PND5_IVH_Males_PND5_IVH_Females
Kmt2e	213.127	0.0181333	0.134432	0.134889	0.8927	0.999059	HY GABA	PND5_IVH_Males_PND5_IVH_Females
Mrpl19	1.27118	-1.72752	1.27884	-1.35085	0.176744	0.999059	HY GABA	PND5_IVH_Males_PND5_IVH_Females
Fkbp9	2.24732	1.20319	1.12348	1.07095	0.284191	0.999059	HY GABA	PND5_IVH_Males_PND5_IVH_Females
Bola3	17.7936	0.132364	0.421141	0.314298	0.753294	0.999059	HY GABA	PND5_IVH_Males_PND5_IVH_Females
Pex1	17.937	0.273963	0.42297	0.647713	0.51717	0.999059	HY GABA	PND5_IVH_Males_PND5_IVH_Females
Nup42	27.5595	0.363708	0.33886	1.07333	0.283124	0.999059	HY GABA	PND5_IVH_Males_PND5_IVH_Females
Nt5c3a	30.3772	0.000363621	0.313675	0.00115923	0.999075	0.999482	HY GABA	PND5_IVH_Males_PND5_IVH_Females
Klhl7	57.1243	-0.136443	0.244635	-0.557742	0.577021	0.999059	HY GABA	PND5_IVH_Males_PND5_IVH_Females
Atg7	39.6419	0.17696	0.278001	0.636544	0.524422	0.999059	HY GABA	PND5_IVH_Males_PND5_IVH_Females
Kcmf1	50.6841	0.132315	0.2563	0.51625	0.60568	0.999059	HY GABA	PND5_IVH_Males_PND5_IVH_Females
Orc5	21.4434	0.173845	0.383874	0.452871	0.650642	0.999059	HY GABA	PND5_IVH_Males_PND5_IVH_Females
LOC103692025	211.094	-0.363506	0.13519	-2.68886	0.00716956	0.861955	HY GABA	PND5_IVH_Males_PND5_IVH_Females
Tacr1	22.7209	-0.109267	0.378694	-0.288536	0.772936	0.999059	HY GABA	PND5_IVH_Males_PND5_IVH_Females
Bet1	4.20459	-0.267152	0.846645	-0.315542	0.75235	0.999059	HY GABA	PND5_IVH_Males_PND5_IVH_Females
Tigd2	2.93349	0.993763	1.03649	0.958774	0.337673	0.999059	HY GABA	PND5_IVH_Males_PND5_IVH_Females
Vgll4	30.3732	0.154603	0.326289	0.473824	0.635626	0.999059	HY GABA	PND5_IVH_Males_PND5_IVH_Females
Slc26a5	1.22651	-0.399114	1.3747	-0.290328	0.771565	0.999059	HY GABA	PND5_IVH_Males_PND5_IVH_Females
Ggct	2.63335	1.88912	1.14551	1.64915	0.0991173	0.999059	HY GABA	PND5_IVH_Males_PND5_IVH_Females
Cadps2	104.024	-0.0740053	0.187544	-0.394603	0.693136	0.999059	HY GABA	PND5_IVH_Males_PND5_IVH_Females
Zfp248	12.356	-0.333022	0.486849	-0.684036	0.493952	0.999059	HY GABA	PND5_IVH_Males_PND5_IVH_Females
Gprin3	24.0491	0.184031	0.365704	0.503224	0.614807	0.999059	HY GABA	PND5_IVH_Males_PND5_IVH_Females
Suclg1	24.1248	0.0909986	0.363307	0.250473	0.802222	0.999059	HY GABA	PND5_IVH_Males_PND5_IVH_Females
Tamm41	10.9448	-0.0115523	0.537088	-0.0215092	0.982839	0.999059	HY GABA	PND5_IVH_Males_PND5_IVH_Females
Ppm1k	4.92247	-0.414237	0.780918	-0.530449	0.595801	0.999059	HY GABA	PND5_IVH_Males_PND5_IVH_Females
Sgce	52.382	0.229158	0.258015	0.88816	0.374455	0.999059	HY GABA	PND5_IVH_Males_PND5_IVH_Females
Kbtbd2	8.90199	-1.08808	0.588594	-1.8486	0.0645154	0.999059	HY GABA	PND5_IVH_Males_PND5_IVH_Females
Pus7	42.2633	-0.0243715	0.275794	-0.0883685	0.929584	0.999059	HY GABA	PND5_IVH_Males_PND5_IVH_Females
Stambp	12.3398	-0.404496	0.486984	-0.830615	0.406191	0.999059	HY GABA	PND5_IVH_Males_PND5_IVH_Females
Chmp3	17.1109	-0.463387	0.420434	-1.10216	0.270391	0.999059	HY GABA	PND5_IVH_Males_PND5_IVH_Females
Ptpn12	59.1897	-0.176686	0.243267	-0.726306	0.467651	0.999059	HY GABA	PND5_IVH_Males_PND5_IVH_Females
Adcyap1r1	34.8007	0.170292	0.301569	0.564685	0.572288	0.999059	HY GABA	PND5_IVH_Males_PND5_IVH_Females
Kdm3a	11.6118	-0.302974	0.516893	-0.586144	0.557779	0.999059	HY GABA	PND5_IVH_Males_PND5_IVH_Females
Napepld	2.11406	1.20406	1.17172	1.02759	0.304141	0.999059	HY GABA	PND5_IVH_Males_PND5_IVH_Females
Armc10	18.7529	0.0267744	0.395095	0.0677671	0.945971	0.999059	HY GABA	PND5_IVH_Males_PND5_IVH_Females
Tmem60	3.30092	-0.563918	0.905119	-0.623032	0.533264	0.999059	HY GABA	PND5_IVH_Males_PND5_IVH_Females
Wnt5b	3.65859	-1.65718	0.85348	-1.94167	0.0521765	0.999059	HY GABA	PND5_IVH_Males_PND5_IVH_Females
Phtf2	70.3393	0.11822	0.22634	0.522313	0.601452	0.999059	HY GABA	PND5_IVH_Males_PND5_IVH_Females
Kcp	11.9016	-0.526135	0.509579	-1.03249	0.301843	0.999059	HY GABA	PND5_IVH_Males_PND5_IVH_Females
Ppp1r9a	103.982	0.197283	0.184738	1.06791	0.285561	0.999059	HY GABA	PND5_IVH_Males_PND5_IVH_Females
Cand2	5.13583	0.241922	0.742716	0.325726	0.744632	0.999059	HY GABA	PND5_IVH_Males_PND5_IVH_Females
Gcc1	4.33585	0.125537	0.809029	0.15517	0.876687	0.999059	HY GABA	PND5_IVH_Males_PND5_IVH_Females
Rsbn1l	43.8938	-0.477841	0.268213	-1.78157	0.0748191	0.999059	HY GABA	PND5_IVH_Males_PND5_IVH_Females
Pyurf	2.65558	0.768605	1.0228	0.751471	0.452369	0.999059	HY GABA	PND5_IVH_Males_PND5_IVH_Females
Arf5	21.6296	-0.373244	0.881022	-0.423649	0.671822	0.999059	HY GABA	PND5_IVH_Males_PND5_IVH_Females
Sem1	8.12276	0.848954	0.662796	1.28087	0.20024	0.999059	HY GABA	PND5_IVH_Males_PND5_IVH_Females
Sdhaf3	9.71961	-0.104829	0.564556	-0.185684	0.852693	0.999059	HY GABA	PND5_IVH_Males_PND5_IVH_Females
Pcgf1	3.94904	0.0554169	0.855173	0.064802	0.948332	0.999059	HY GABA	PND5_IVH_Males_PND5_IVH_Females
Calu	32.7154	-0.0690647	0.30267	-0.228184	0.819503	0.999059	HY GABA	PND5_IVH_Males_PND5_IVH_Females
Creld1	26.7924	0.793832	0.349071	2.27413	0.0229582	0.978398	HY GABA	PND5_IVH_Males_PND5_IVH_Females
Gsap	1.90669	0.960372	1.23816	0.775644	0.437959	0.999059	HY GABA	PND5_IVH_Males_PND5_IVH_Females
Prrt3	17.1995	0.30117	0.432399	0.696509	0.48611	0.999059	HY GABA	PND5_IVH_Males_PND5_IVH_Females
Nagk	36.9392	-0.238438	0.284196	-0.838991	0.401474	0.999059	HY GABA	PND5_IVH_Males_PND5_IVH_Females
Adipor2	10.9086	-0.562005	0.52669	-1.06705	0.285949	0.999059	HY GABA	PND5_IVH_Males_PND5_IVH_Females
Snca	41.5183	-0.359588	0.270525	-1.32922	0.183774	0.999059	HY GABA	PND5_IVH_Males_PND5_IVH_Females
Syn2	292.949	0.0608235	0.118727	0.512299	0.608442	0.999059	HY GABA	PND5_IVH_Males_PND5_IVH_Females
Pot1	24.6233	0.453572	0.364287	1.24509	0.213098	0.999059	HY GABA	PND5_IVH_Males_PND5_IVH_Females
Smo	2.58254	-1.86808	0.981415	-1.90345	0.0569816	0.999059	HY GABA	PND5_IVH_Males_PND5_IVH_Females
Fam13a	33.7257	-0.44015	0.295189	-1.49108	0.13594	0.999059	HY GABA	PND5_IVH_Males_PND5_IVH_Females
Dlx6	10.6732	-0.165559	0.533667	-0.310228	0.756388	0.999059	HY GABA	PND5_IVH_Males_PND5_IVH_Females
Bms1	28.8044	-0.210017	0.321581	-0.653076	0.513708	0.999059	HY GABA	PND5_IVH_Males_PND5_IVH_Females
Reln	355.636	-0.187925	0.112027	-1.6775	0.0934447	0.999059	HY GABA	PND5_IVH_Males_PND5_IVH_Females
Casd1	23.6809	0.606896	0.383016	1.58452	0.113075	0.999059	HY GABA	PND5_IVH_Males_PND5_IVH_Females
Dnah6	3.22903	-2.2633	0.958373	-2.36161	0.018196	0.978398	HY GABA	PND5_IVH_Males_PND5_IVH_Females
Ccdc136	126.536	-0.16527	0.163129	-1.01312	0.311001	0.999059	HY GABA	PND5_IVH_Males_PND5_IVH_Females
Mios	21.319	-0.00483335	0.377566	-0.0128013	0.989786	0.999059	HY GABA	PND5_IVH_Males_PND5_IVH_Females
Asns	5.2511	0.20689	0.75272	0.274857	0.783426	0.999059	HY GABA	PND5_IVH_Males_PND5_IVH_Females
A2m	2.32452	1.90567	1.24511	1.53053	0.125886	0.999059	HY GABA	PND5_IVH_Males_PND5_IVH_Females
Nxph1	5660.55	-0.0586328	0.088852	-0.659892	0.509323	0.999059	HY GABA	PND5_IVH_Males_PND5_IVH_Females
Gnai1	39.0556	-0.0199722	0.281833	-0.0708655	0.943505	0.999059	HY GABA	PND5_IVH_Males_PND5_IVH_Females
Htra2	12.3478	-0.521256	0.488594	-1.06685	0.28604	0.999059	HY GABA	PND5_IVH_Males_PND5_IVH_Females
Glcci1	170.763	0.0814005	0.147426	0.552147	0.580848	0.999059	HY GABA	PND5_IVH_Males_PND5_IVH_Females
Impdh1	11.7837	0.428221	0.54524	0.785382	0.43223	0.999059	HY GABA	PND5_IVH_Males_PND5_IVH_Females
Fbxl13	12.5013	-0.755915	0.476145	-1.58757	0.112383	0.999059	HY GABA	PND5_IVH_Males_PND5_IVH_Females
Rpa3	3.15515	0.216938	0.962286	0.22544	0.821637	0.999059	HY GABA	PND5_IVH_Males_PND5_IVH_Females
Paip2b	18.1635	0.213347	0.420212	0.507713	0.611655	0.999059	HY GABA	PND5_IVH_Males_PND5_IVH_Females
Lrrc17	2.31205	0.492702	1.10808	0.444645	0.656576	0.999059	HY GABA	PND5_IVH_Males_PND5_IVH_Females
Aup1	5.23738	-0.163366	0.761551	-0.214517	0.830144	0.999059	HY GABA	PND5_IVH_Males_PND5_IVH_Females
Grm8	79.158	0.0973054	0.222686	0.436962	0.662139	0.999059	HY GABA	PND5_IVH_Males_PND5_IVH_Females
Atp2b2	155.273	-0.171476	0.153135	-1.11977	0.262813	0.999059	HY GABA	PND5_IVH_Males_PND5_IVH_Females
Ica1	94.2934	-0.109855	0.188272	-0.58349	0.559564	0.999059	HY GABA	PND5_IVH_Males_PND5_IVH_Females
Fam185a	24.1506	0.266411	0.361202	0.737567	0.460778	0.999059	HY GABA	PND5_IVH_Males_PND5_IVH_Females
Snd1	99.3841	-0.3016	0.184716	-1.63278	0.102515	0.999059	HY GABA	PND5_IVH_Males_PND5_IVH_Females
Dguok	40.2909	-0.332953	0.27262	-1.2213	0.221971	0.999059	HY GABA	PND5_IVH_Males_PND5_IVH_Females
Lrrc4	4.64899	0.33028	0.782448	0.422111	0.672944	0.999059	HY GABA	PND5_IVH_Males_PND5_IVH_Females
Tet3	75.1844	0.0550595	0.215639	0.255333	0.798466	0.999059	HY GABA	PND5_IVH_Males_PND5_IVH_Females
Prdm5	22.8437	-0.0355785	0.376291	-0.0945505	0.924672	0.999059	HY GABA	PND5_IVH_Males_PND5_IVH_Females
Ccdc146	2.24412	-0.822003	1.03251	-0.796118	0.425964	0.999059	HY GABA	PND5_IVH_Males_PND5_IVH_Females
Ssmem1	2.36101	-0.385009	1.08006	-0.35647	0.721488	0.999059	HY GABA	PND5_IVH_Males_PND5_IVH_Females
Thsd7a	902.252	-0.306133	0.106413	-2.87685	0.00401666	0.806659	HY GABA	PND5_IVH_Males_PND5_IVH_Females
Hdhd5	11.5835	0.564895	0.531772	1.06229	0.288105	0.999059	HY GABA	PND5_IVH_Males_PND5_IVH_Females
C1galt1	8.61085	0.353647	0.642407	0.550503	0.581974	0.999059	HY GABA	PND5_IVH_Males_PND5_IVH_Females
Psmc2	15.3178	-0.0324815	0.458281	-0.0708767	0.943496	0.999059	HY GABA	PND5_IVH_Males_PND5_IVH_Females
Tspan33	1.48405	-1.04765	1.17559	-0.891171	0.372837	0.999059	HY GABA	PND5_IVH_Males_PND5_IVH_Females
Dlx5	13.2951	0.0677203	0.474879	0.142605	0.886602	0.999059	HY GABA	PND5_IVH_Males_PND5_IVH_Females
Dnajc2	37.8316	-0.0551761	0.291882	-0.189035	0.850065	0.999059	HY GABA	PND5_IVH_Males_PND5_IVH_Females
Zfp638	208.833	-0.181024	0.135465	-1.33632	0.181446	0.999059	HY GABA	PND5_IVH_Males_PND5_IVH_Females
Il17ra	2.04907	-1.35078	1.02453	-1.31844	0.187356	0.999059	HY GABA	PND5_IVH_Males_PND5_IVH_Females
Smarcad1	82.1021	0.197401	0.206589	0.955524	0.339313	0.999059	HY GABA	PND5_IVH_Males_PND5_IVH_Females
Plxnd1	1.53311	1.63666	1.40386	1.16583	0.243683	0.999059	HY GABA	PND5_IVH_Males_PND5_IVH_Females
Tnpo3	62.4779	0.074456	0.236848	0.314362	0.753246	0.999059	HY GABA	PND5_IVH_Males_PND5_IVH_Females
Gng12	15.3633	0.538165	0.472868	1.13809	0.255084	0.999059	HY GABA	PND5_IVH_Males_PND5_IVH_Females
Sema3c	10.4842	0.22456	0.562532	0.399194	0.68975	0.999059	HY GABA	PND5_IVH_Males_PND5_IVH_Females
Ankrd26	58.4778	-0.0618813	0.242784	-0.254883	0.798814	0.999059	HY GABA	PND5_IVH_Males_PND5_IVH_Females
Dync1i1	184.674	-0.102332	0.142902	-0.716094	0.473933	0.999059	HY GABA	PND5_IVH_Males_PND5_IVH_Females
Rad52	22.6413	0.664395	0.388047	1.71215	0.086869	0.999059	HY GABA	PND5_IVH_Males_PND5_IVH_Females
Pmpcb	6.2567	0.834156	0.72612	1.14879	0.250645	0.999059	HY GABA	PND5_IVH_Males_PND5_IVH_Females
Foxj2	9.86603	-0.80053	0.5464	-1.4651	0.142894	0.999059	HY GABA	PND5_IVH_Males_PND5_IVH_Females
Sema3e	8.06572	-0.901432	0.612092	-1.47271	0.14083	0.999059	HY GABA	PND5_IVH_Males_PND5_IVH_Females
Nrf1	51.326	-0.204531	0.254144	-0.804785	0.420944	0.999059	HY GABA	PND5_IVH_Males_PND5_IVH_Females
Ube2h	125.929	0.104832	0.165733	0.632532	0.527039	0.999059	HY GABA	PND5_IVH_Males_PND5_IVH_Females
Mest	51.3022	0.362516	0.260678	1.39066	0.164327	0.999059	HY GABA	PND5_IVH_Males_PND5_IVH_Females
Wnk1	117.975	-0.0498727	0.171122	-0.291444	0.770711	0.999059	HY GABA	PND5_IVH_Males_PND5_IVH_Females
Tmem106b	23.787	-0.295787	0.360196	-0.821183	0.411542	0.999059	HY GABA	PND5_IVH_Males_PND5_IVH_Females
Dcp1b	22.63	0.381681	0.382887	0.996849	0.318838	0.999059	HY GABA	PND5_IVH_Males_PND5_IVH_Females
Bmt2	33.7296	0.265831	0.306091	0.868471	0.385137	0.999059	HY GABA	PND5_IVH_Males_PND5_IVH_Females
Zfp800	16.143	-0.835434	0.430471	-1.94075	0.0522892	0.999059	HY GABA	PND5_IVH_Males_PND5_IVH_Females
Pde1c	21.9862	-0.25854	0.40185	-0.643375	0.519981	0.999059	HY GABA	PND5_IVH_Males_PND5_IVH_Females
Slc2a3	44.7692	-0.0662663	0.266243	-0.248894	0.803443	0.999059	HY GABA	PND5_IVH_Males_PND5_IVH_Females
Copg2	88.1657	0.0751138	0.196582	0.382099	0.702388	0.999059	HY GABA	PND5_IVH_Males_PND5_IVH_Females
Slc25a13	7.84447	-0.596615	0.618022	-0.965363	0.334363	0.999059	HY GABA	PND5_IVH_Males_PND5_IVH_Females
Alms1	57.382	-0.104519	0.245959	-0.424947	0.670875	0.999059	HY GABA	PND5_IVH_Males_PND5_IVH_Females
Mob1a	3.71928	-0.910897	0.843691	-1.07966	0.280295	0.999059	HY GABA	PND5_IVH_Males_PND5_IVH_Females
Tmem209	5.51609	0.173794	0.74738	0.232537	0.816121	0.999059	HY GABA	PND5_IVH_Males_PND5_IVH_Females
Bcl2l13	27.576	0.548855	0.339548	1.61643	0.106002	0.999059	HY GABA	PND5_IVH_Males_PND5_IVH_Females
Magi2	2265.69	-0.125552	0.0912436	-1.37601	0.168819	0.999059	HY GABA	PND5_IVH_Males_PND5_IVH_Females
Parp11	10.7059	-0.290823	0.53262	-0.546024	0.58505	0.999059	HY GABA	PND5_IVH_Males_PND5_IVH_Females
Iqsec3	59.874	-0.185178	0.238831	-0.775352	0.438132	0.999059	HY GABA	PND5_IVH_Males_PND5_IVH_Females
Bid	5.40184	2.15943	0.850521	2.53895	0.0111184	0.978398	HY GABA	PND5_IVH_Males_PND5_IVH_Females
Ctnna2	2246.09	-0.115906	0.0921551	-1.25773	0.208489	0.999059	HY GABA	PND5_IVH_Males_PND5_IVH_Females
Brpf1	15.3425	0.287343	0.469974	0.611402	0.540933	0.999059	HY GABA	PND5_IVH_Males_PND5_IVH_Females
Cep41	3.73647	-1.07671	0.846523	-1.27192	0.2034	0.999059	HY GABA	PND5_IVH_Males_PND5_IVH_Females
LRRTM1	16.8416	0.668096	0.451423	1.47998	0.138879	0.999059	HY GABA	PND5_IVH_Males_PND5_IVH_Females
Tex261	7.58418	-0.297065	0.604817	-0.491165	0.62331	0.999059	HY GABA	PND5_IVH_Males_PND5_IVH_Females
Ogg1	2.48347	0.742206	1.06177	0.699026	0.484536	0.999059	HY GABA	PND5_IVH_Males_PND5_IVH_Females
Phf14	324.739	-0.044937	0.114028	-0.394087	0.693516	0.999059	HY GABA	PND5_IVH_Males_PND5_IVH_Females
Dusp11	42.6505	-0.201526	0.268458	-0.750679	0.452846	0.999059	HY GABA	PND5_IVH_Males_PND5_IVH_Females
Zfp384	30.2209	-0.254959	0.313725	-0.812683	0.4164	0.999059	HY GABA	PND5_IVH_Males_PND5_IVH_Females
Strip2	2.24674	0.658778	1.19011	0.553543	0.579892	0.999059	HY GABA	PND5_IVH_Males_PND5_IVH_Females
Camk1	48.5715	0.295293	0.264932	1.1146	0.265021	0.999059	HY GABA	PND5_IVH_Males_PND5_IVH_Females
Ints13	44.7937	0.217752	0.267728	0.81333	0.416029	0.999059	HY GABA	PND5_IVH_Males_PND5_IVH_Females
Hnrnpf	23.4641	-0.0904807	0.385291	-0.234837	0.814335	0.999059	HY GABA	PND5_IVH_Males_PND5_IVH_Females
Fgfr1op2	22.481	0.104484	0.374297	0.279147	0.780132	0.999059	HY GABA	PND5_IVH_Males_PND5_IVH_Females
Zfp637	15.9706	-0.165355	0.446347	-0.370462	0.711038	0.999059	HY GABA	PND5_IVH_Males_PND5_IVH_Females
Acrbp	10.4809	0.21874	0.56806	0.385066	0.700189	0.999059	HY GABA	PND5_IVH_Males_PND5_IVH_Females
Rtkn	2.52407	2.14547	1.19734	1.79187	0.0731534	0.999059	HY GABA	PND5_IVH_Males_PND5_IVH_Females
Zfp239	10.9724	0.921751	0.557394	1.65368	0.0981926	0.999059	HY GABA	PND5_IVH_Males_PND5_IVH_Females
Sema3a	192.457	0.192814	0.142106	1.35683	0.174835	0.999059	HY GABA	PND5_IVH_Males_PND5_IVH_Females
Wdr54	6.69162	0.126857	0.686696	0.184736	0.853436	0.999059	HY GABA	PND5_IVH_Males_PND5_IVH_Females
Nop2	10.0147	0.665763	0.572604	1.16269	0.244954	0.999059	HY GABA	PND5_IVH_Males_PND5_IVH_Females
Ndnf	7.59561	-0.895691	0.6047	-1.48122	0.138549	0.999059	HY GABA	PND5_IVH_Males_PND5_IVH_Females
Exoc6b	369.377	0.00615578	0.110806	0.0555544	0.955697	0.999059	HY GABA	PND5_IVH_Males_PND5_IVH_Females
Ahcyl2	115.249	-0.135627	0.174114	-0.778956	0.436005	0.999059	HY GABA	PND5_IVH_Males_PND5_IVH_Females
Cacna2d1	48.1916	0.253502	0.270446	0.937351	0.348578	0.999059	HY GABA	PND5_IVH_Males_PND5_IVH_Females
Foxp2	7.37567	2.07926	0.844342	2.46258	0.0137941	0.978398	HY GABA	PND5_IVH_Males_PND5_IVH_Females
Serbp1	73.1997	0.159538	0.221089	0.721601	0.47054	0.999059	HY GABA	PND5_IVH_Males_PND5_IVH_Females
Mical3	128.401	0.116394	0.16154	0.720528	0.4712	0.999059	HY GABA	PND5_IVH_Males_PND5_IVH_Females
Gpr85	14.817	0.589104	0.477435	1.23389	0.217243	0.999059	HY GABA	PND5_IVH_Males_PND5_IVH_Females
Kcna1	2.37428	0.510453	1.0654	0.479117	0.631855	0.999059	HY GABA	PND5_IVH_Males_PND5_IVH_Females
Il12rb2	29.8486	-0.0780833	0.318736	-0.244978	0.806474	0.999059	HY GABA	PND5_IVH_Males_PND5_IVH_Females
C4h2orf81	50.1276	0.0542145	0.255746	0.211986	0.832118	0.999059	HY GABA	PND5_IVH_Males_PND5_IVH_Females
Tmem168	7.49154	-0.528651	0.609204	-0.867773	0.385518	0.999059	HY GABA	PND5_IVH_Males_PND5_IVH_Females
Tfec	3.21197	0.831346	0.986552	0.842678	0.399408	0.999059	HY GABA	PND5_IVH_Males_PND5_IVH_Females
Kcna6	8.92101	-0.535996	0.578982	-0.925757	0.354572	0.999059	HY GABA	PND5_IVH_Males_PND5_IVH_Females
Mkln1	98.42	-0.0500026	0.188485	-0.265287	0.790788	0.999059	HY GABA	PND5_IVH_Males_PND5_IVH_Females
Lsm8	3.01192	-0.016345	1.00072	-0.0163332	0.986969	0.999059	HY GABA	PND5_IVH_Males_PND5_IVH_Females
Vopp1	46.8836	-0.165629	0.259042	-0.639391	0.522569	0.999059	HY GABA	PND5_IVH_Males_PND5_IVH_Females
Lrtm2	1.41713	-1.22544	1.22647	-0.999161	0.317717	0.999059	HY GABA	PND5_IVH_Males_PND5_IVH_Females
Pex26	11.0155	0.262979	0.534587	0.49193	0.622769	0.999059	HY GABA	PND5_IVH_Males_PND5_IVH_Females
Podxl	10.7286	0.323175	0.545175	0.592791	0.553321	0.999059	HY GABA	PND5_IVH_Males_PND5_IVH_Females
Tes	10.8127	-0.0454539	0.536505	-0.0847223	0.932482	0.999059	HY GABA	PND5_IVH_Males_PND5_IVH_Females
Crot	2.14982	0.292562	1.09911	0.26618	0.7901	0.999059	HY GABA	PND5_IVH_Males_PND5_IVH_Females
Lancl2	17.7366	-0.13006	0.417186	-0.311755	0.755227	0.999059	HY GABA	PND5_IVH_Males_PND5_IVH_Females
Anxa4	1.34439	-0.841012	1.31234	-0.640847	0.521622	0.999059	HY GABA	PND5_IVH_Males_PND5_IVH_Females
Herc3	30.5977	-0.124303	0.314124	-0.395714	0.692316	0.999059	HY GABA	PND5_IVH_Males_PND5_IVH_Females
Pparg	6.63248	-0.190961	0.660478	-0.289126	0.772485	0.999059	HY GABA	PND5_IVH_Males_PND5_IVH_Females
RGD1565367	1.22365	0.184498	1.54071	0.119749	0.904682	0.999059	HY GABA	PND5_IVH_Males_PND5_IVH_Females
Grm3	756.789	0.257502	0.100742	2.55606	0.0105866	0.978398	HY GABA	PND5_IVH_Males_PND5_IVH_Females
Nap1l5	3.90226	0.437569	0.863673	0.506638	0.612409	0.999059	HY GABA	PND5_IVH_Males_PND5_IVH_Females
ST7	176.43	-0.0614037	0.144616	-0.424599	0.671129	0.999059	HY GABA	PND5_IVH_Males_PND5_IVH_Females
Elapor2	164.733	-0.0455	0.148144	-0.307134	0.758742	0.999059	HY GABA	PND5_IVH_Males_PND5_IVH_Females
Exoc4	366.047	-0.0680207	0.110846	-0.613651	0.539446	0.999059	HY GABA	PND5_IVH_Males_PND5_IVH_Females
Tex47	9.72723	-0.581729	0.559384	-1.03995	0.298365	0.999059	HY GABA	PND5_IVH_Males_PND5_IVH_Females
Kcnd2	1469.81	-0.124302	0.0951575	-1.30628	0.191459	0.999059	HY GABA	PND5_IVH_Males_PND5_IVH_Females
Zfp804b	710.505	-0.316786	0.111658	-2.83712	0.00455227	0.806659	HY GABA	PND5_IVH_Males_PND5_IVH_Females
Rbm28	31.3955	-0.185584	0.311707	-0.595379	0.55159	0.999059	HY GABA	PND5_IVH_Males_PND5_IVH_Females
Wnt16	1.41186	-2.3995	1.2242	-1.96005	0.0499903	0.999059	HY GABA	PND5_IVH_Males_PND5_IVH_Females
Chchd3	208.642	-0.225656	0.134678	-1.67553	0.0938303	0.999059	HY GABA	PND5_IVH_Males_PND5_IVH_Females
Capza2	60.6226	-0.173427	0.241606	-0.717809	0.472875	0.999059	HY GABA	PND5_IVH_Males_PND5_IVH_Females
Lrguk	8.59785	-0.565095	0.580762	-0.973022	0.330542	0.999059	HY GABA	PND5_IVH_Males_PND5_IVH_Females
Cttnbp2	302.494	-0.0898651	0.117458	-0.765084	0.444222	0.999059	HY GABA	PND5_IVH_Males_PND5_IVH_Females
Plxna4	600.265	-0.0485821	0.104892	-0.463164	0.643247	0.999059	HY GABA	PND5_IVH_Males_PND5_IVH_Females
Fam3c	36.7882	0.270363	0.298153	0.906793	0.364516	0.999059	HY GABA	PND5_IVH_Males_PND5_IVH_Females
Zfp9	11.6834	0.259385	0.531144	0.488351	0.625301	0.999059	HY GABA	PND5_IVH_Males_PND5_IVH_Females
Adam22	175.899	-0.140645	0.145645	-0.965666	0.334211	0.999059	HY GABA	PND5_IVH_Males_PND5_IVH_Females
Cped1	3.07299	-0.0990604	0.920593	-0.107605	0.914309	0.999059	HY GABA	PND5_IVH_Males_PND5_IVH_Females
Akr1b8	18.432	0.279889	0.420094	0.666253	0.505249	0.999059	HY GABA	PND5_IVH_Males_PND5_IVH_Females
Slc35b4	12.0322	0.249204	0.512999	0.48578	0.627123	0.999059	HY GABA	PND5_IVH_Males_PND5_IVH_Females
Tspan12	13.4651	-0.508318	0.467152	-1.08812	0.276542	0.999059	HY GABA	PND5_IVH_Males_PND5_IVH_Females
Slc6a1	85.1089	0.20073	0.203247	0.987619	0.323339	0.999059	HY GABA	PND5_IVH_Males_PND5_IVH_Females
Cracr2a	2.76894	-0.0278051	1.03785	-0.026791	0.978626	0.999059	HY GABA	PND5_IVH_Males_PND5_IVH_Females
Bpgm	7.64061	-0.325118	0.613137	-0.530253	0.595937	0.999059	HY GABA	PND5_IVH_Males_PND5_IVH_Females
Ccdc77	15.4207	1.63718	0.513058	3.19102	0.00141771	0.64255	HY GABA	PND5_IVH_Males_PND5_IVH_Females
Creb3l2	2.10825	0.140912	1.08476	0.129902	0.896644	0.999059	HY GABA	PND5_IVH_Males_PND5_IVH_Females
Sri	8.8584	0.421608	0.60465	0.697276	0.48563	0.999059	HY GABA	PND5_IVH_Males_PND5_IVH_Females
Marchf8	3.75028	1.16603	0.92741	1.2573	0.208645	0.999059	HY GABA	PND5_IVH_Males_PND5_IVH_Females
Cpa2	1.96183	-1.44055	1.04447	-1.37922	0.167826	0.999059	HY GABA	PND5_IVH_Males_PND5_IVH_Females
M6pr	10.2525	-0.208902	0.553275	-0.377573	0.705748	0.999059	HY GABA	PND5_IVH_Males_PND5_IVH_Females
Pclo	458.146	-0.0689926	0.10608	-0.650379	0.515447	0.999059	HY GABA	PND5_IVH_Males_PND5_IVH_Females
Kdm5a	77.6533	0.0180331	0.211268	0.0853566	0.931978	0.999059	HY GABA	PND5_IVH_Males_PND5_IVH_Females
Phc1	51.0062	0.15091	0.255499	0.590649	0.554756	0.999059	HY GABA	PND5_IVH_Males_PND5_IVH_Females
Necap1	17.0808	0.157841	0.436597	0.361525	0.717707	0.999059	HY GABA	PND5_IVH_Males_PND5_IVH_Females
Sema3d	3.50992	1.10701	0.960652	1.15236	0.249175	0.999059	HY GABA	PND5_IVH_Males_PND5_IVH_Females
Ndufa9	34.3744	0.530096	0.307822	1.72209	0.0850534	0.999059	HY GABA	PND5_IVH_Males_PND5_IVH_Females
Akr1b1	9.61968	0.309729	0.56513	0.548067	0.583646	0.999059	HY GABA	PND5_IVH_Males_PND5_IVH_Females
Prmt8	24.266	0.0264371	0.358479	0.0737478	0.941211	0.999059	HY GABA	PND5_IVH_Males_PND5_IVH_Females
Cldn12	6.47045	-0.726714	0.668936	-1.08637	0.277314	0.999059	HY GABA	PND5_IVH_Males_PND5_IVH_Females
Tigar	4.10618	1.04203	0.903964	1.15274	0.249019	0.999059	HY GABA	PND5_IVH_Males_PND5_IVH_Females
Wdr91	6.85226	-0.309918	0.647094	-0.478938	0.631983	0.999059	HY GABA	PND5_IVH_Males_PND5_IVH_Females
Atp6v1e1	28.4631	0.0339075	0.328426	0.103242	0.917771	0.999059	HY GABA	PND5_IVH_Males_PND5_IVH_Females
Gtpbp10	12.0694	0.14945	0.522054	0.286273	0.774669	0.999059	HY GABA	PND5_IVH_Males_PND5_IVH_Females
Pex5	37.6471	0.0107418	0.285855	0.0375779	0.970024	0.999059	HY GABA	PND5_IVH_Males_PND5_IVH_Females
Dmtf1	55.872	-0.0831874	0.248912	-0.334204	0.738225	0.999059	HY GABA	PND5_IVH_Males_PND5_IVH_Females
Tmem243	2.95861	-1.77665	0.939513	-1.89104	0.0586193	0.999059	HY GABA	PND5_IVH_Males_PND5_IVH_Females
Steap2	1.54885	1.70264	1.45833	1.16753	0.242997	0.999059	HY GABA	PND5_IVH_Males_PND5_IVH_Females
Cnot4	102.743	0.00500781	0.184283	0.0271745	0.978321	0.999059	HY GABA	PND5_IVH_Males_PND5_IVH_Females
Cfap69	75.0753	-0.216423	0.215909	-1.00238	0.31616	0.999059	HY GABA	PND5_IVH_Males_PND5_IVH_Females
C1s	1.01109	-0.308973	1.451	-0.212938	0.831375	0.999059	HY GABA	PND5_IVH_Males_PND5_IVH_Females
Cdk14	161.759	-0.00983926	0.151027	-0.0651492	0.948055	0.999059	HY GABA	PND5_IVH_Males_PND5_IVH_Females
LOC102549548	1.12086	-1.4017	1.49196	-0.939499	0.347475	0.999059	HY GABA	PND5_IVH_Males_PND5_IVH_Females
Rimklb	68.8593	-0.0116262	0.229869	-0.0505776	0.959662	0.999059	HY GABA	PND5_IVH_Males_PND5_IVH_Females
Fam133b	48.2727	-0.0328363	0.258729	-0.126914	0.899009	0.999059	HY GABA	PND5_IVH_Males_PND5_IVH_Females
Nup205	33.7134	-0.163423	0.297592	-0.549152	0.582901	0.999059	HY GABA	PND5_IVH_Males_PND5_IVH_Females
Cacna1c	543.481	-0.098852	0.105407	-0.937814	0.34834	0.999059	HY GABA	PND5_IVH_Males_PND5_IVH_Females
Fbxl14	4.11155	1.28724	0.918475	1.4015	0.161065	0.999059	HY GABA	PND5_IVH_Males_PND5_IVH_Females
Ubn2	136.739	-0.148003	0.156327	-0.946754	0.343764	0.999059	HY GABA	PND5_IVH_Males_PND5_IVH_Females
Luc7l2	323.572	0.00333115	0.118401	0.0281345	0.977555	0.999059	HY GABA	PND5_IVH_Males_PND5_IVH_Females
Trim24	145.104	0.255548	0.156307	1.63491	0.102068	0.999059	HY GABA	PND5_IVH_Males_PND5_IVH_Females
Svopl	2.03214	0.916313	1.16796	0.784543	0.432722	0.999059	HY GABA	PND5_IVH_Males_PND5_IVH_Females
Mkrn1	41.2597	-0.101491	0.273922	-0.37051	0.711002	0.999059	HY GABA	PND5_IVH_Males_PND5_IVH_Females
Ttc26	38.8688	0.0647387	0.284049	0.227914	0.819713	0.999059	HY GABA	PND5_IVH_Males_PND5_IVH_Females
Fmc1	3.48329	-0.983788	0.855577	-1.14985	0.250204	0.999059	HY GABA	PND5_IVH_Males_PND5_IVH_Females
Slc37a3	17.5676	-0.887388	0.406235	-2.18442	0.0289312	0.999059	HY GABA	PND5_IVH_Males_PND5_IVH_Females
Cald1	18.6276	-0.882202	0.391577	-2.25294	0.0242627	0.995513	HY GABA	PND5_IVH_Males_PND5_IVH_Females
Erc1	239.29	0.0163909	0.129283	0.126783	0.899112	0.999059	HY GABA	PND5_IVH_Males_PND5_IVH_Females
Agbl3	35.9667	-0.0618295	0.293136	-0.210924	0.832946	0.999059	HY GABA	PND5_IVH_Males_PND5_IVH_Females
Dgki	281.327	0.188723	0.124305	1.51822	0.128958	0.999059	HY GABA	PND5_IVH_Males_PND5_IVH_Females
Lpcat3	21.1547	-0.363964	0.371828	-0.97885	0.327654	0.999059	HY GABA	PND5_IVH_Males_PND5_IVH_Females
Emg1	5.65395	-0.36366	0.703373	-0.517023	0.60514	0.999059	HY GABA	PND5_IVH_Males_PND5_IVH_Females
Phb2	10.5519	0.451574	0.556967	0.810772	0.417496	0.999059	HY GABA	PND5_IVH_Males_PND5_IVH_Females
Tbxas1	1.74555	-0.706715	1.17569	-0.601107	0.547769	0.999059	HY GABA	PND5_IVH_Males_PND5_IVH_Females
Kdm7a	9.97933	-0.3589	0.545868	-0.657486	0.510869	0.999059	HY GABA	PND5_IVH_Males_PND5_IVH_Females
Dennd11	9.44784	0.539454	0.583179	0.925023	0.354954	0.999059	HY GABA	PND5_IVH_Males_PND5_IVH_Females
Ssbp1	8.97331	-0.203286	0.58844	-0.345466	0.729744	0.999059	HY GABA	PND5_IVH_Males_PND5_IVH_Females
Chrm2	72.9875	-0.509172	0.221107	-2.30283	0.0212884	0.978398	HY GABA	PND5_IVH_Males_PND5_IVH_Females
Zc3hc1	8.77782	1.11954	0.642377	1.74281	0.081366	0.999059	HY GABA	PND5_IVH_Males_PND5_IVH_Females
Klhdc10	216.37	-0.145785	0.133685	-1.09051	0.275488	0.999059	HY GABA	PND5_IVH_Males_PND5_IVH_Females
RGD1306271	78.1975	0.0895034	0.216223	0.413941	0.678917	0.999059	HY GABA	PND5_IVH_Males_PND5_IVH_Females
Ube3c	165.592	-0.0839502	0.151117	-0.555533	0.57853	0.999059	HY GABA	PND5_IVH_Males_PND5_IVH_Females
Atn1	14.9768	0.0782461	0.468213	0.167117	0.867278	0.999059	HY GABA	PND5_IVH_Males_PND5_IVH_Females
Sema4f	25.9697	-0.168081	0.335536	-0.500933	0.616419	0.999059	HY GABA	PND5_IVH_Males_PND5_IVH_Females
Mrps33	3.71652	-0.928976	0.844441	-1.10011	0.271286	0.999059	HY GABA	PND5_IVH_Males_PND5_IVH_Females
Clec2l	4.64148	0.527483	0.8225	0.641317	0.521317	0.999059	HY GABA	PND5_IVH_Males_PND5_IVH_Females
Lmbr1	80.0299	0.130797	0.208594	0.627042	0.530632	0.999059	HY GABA	PND5_IVH_Males_PND5_IVH_Females
Dennd2a	38.9741	0.473424	0.295484	1.6022	0.109112	0.999059	HY GABA	PND5_IVH_Males_PND5_IVH_Females
Rnf32	15.596	-0.0769636	0.450675	-0.170774	0.864402	0.999059	HY GABA	PND5_IVH_Males_PND5_IVH_Females
Pcbp1	1.48588	0.98982	1.31849	0.750725	0.452818	0.999059	HY GABA	PND5_IVH_Males_PND5_IVH_Females
Eno2	24.2552	-0.0914414	0.356482	-0.256511	0.797557	0.999059	HY GABA	PND5_IVH_Males_PND5_IVH_Females
Rbm33	122.221	0.139564	0.170598	0.818088	0.413307	0.999059	HY GABA	PND5_IVH_Males_PND5_IVH_Females
Nat8b	3.63714	-0.203243	0.89149	-0.227982	0.819661	0.999059	HY GABA	PND5_IVH_Males_PND5_IVH_Females
Mxd1	3.38579	1.28861	1.0203	1.26298	0.206597	0.999059	HY GABA	PND5_IVH_Males_PND5_IVH_Females
Lrrc23	6.90445	0.00219078	0.676809	0.00323692	0.997417	0.999059	HY GABA	PND5_IVH_Males_PND5_IVH_Females
Snrnp27	7.05643	0.669974	0.686012	0.976622	0.328756	0.999059	HY GABA	PND5_IVH_Males_PND5_IVH_Females
Braf	127.539	0.0803595	0.164808	0.487593	0.625838	0.999059	HY GABA	PND5_IVH_Males_PND5_IVH_Females
Dnajb6	57.5036	-0.409786	0.249031	-1.64552	0.0998619	0.999059	HY GABA	PND5_IVH_Males_PND5_IVH_Females
Rerg	12.5046	-1.06767	0.482376	-2.21335	0.0268735	0.999059	HY GABA	PND5_IVH_Males_PND5_IVH_Females
Rad51ap1	5.38921	0.95431	0.765481	1.24668	0.212514	0.999059	HY GABA	PND5_IVH_Males_PND5_IVH_Females
Nom1	32.5739	0.113456	0.305828	0.370979	0.710653	0.999059	HY GABA	PND5_IVH_Males_PND5_IVH_Females
RGD1311164	9.86768	-0.471258	0.558247	-0.844175	0.398572	0.999059	HY GABA	PND5_IVH_Males_PND5_IVH_Females
Tmem178b	517.43	0.0786587	0.106521	0.738436	0.460249	0.999059	HY GABA	PND5_IVH_Males_PND5_IVH_Females
Insig1	9.70578	0.342983	0.594195	0.577222	0.563789	0.999059	HY GABA	PND5_IVH_Males_PND5_IVH_Females
Cdkn1b	2.48011	0.102846	1.14932	0.0894845	0.928697	0.999059	HY GABA	PND5_IVH_Males_PND5_IVH_Females
Antxr1	22.2498	1.18603	0.408148	2.90587	0.00366236	0.804411	HY GABA	PND5_IVH_Males_PND5_IVH_Females
Clstn3	30.0566	-0.237112	0.314133	-0.754814	0.450361	0.999059	HY GABA	PND5_IVH_Males_PND5_IVH_Females
Xrcc2	1.64912	-0.863614	1.27177	-0.679067	0.497096	0.999059	HY GABA	PND5_IVH_Males_PND5_IVH_Females
Rab43	4.8701	-0.16199	0.750601	-0.215814	0.829132	0.999059	HY GABA	PND5_IVH_Males_PND5_IVH_Females
Actr3b	25.6073	0.00965676	0.341695	0.0282613	0.977454	0.999059	HY GABA	PND5_IVH_Males_PND5_IVH_Females
Isy1	21.8385	-0.0359505	0.377219	-0.0953038	0.924073	0.999059	HY GABA	PND5_IVH_Males_PND5_IVH_Females
Eps8	48.246	0.0875494	0.25837	0.338853	0.734721	0.999059	HY GABA	PND5_IVH_Males_PND5_IVH_Females
Zfp42l	4.84142	0.83856	0.793093	1.05733	0.290362	0.999059	HY GABA	PND5_IVH_Males_PND5_IVH_Females
Nfu1	23.1476	-0.407669	0.365489	-1.11541	0.264676	0.999059	HY GABA	PND5_IVH_Males_PND5_IVH_Females
Aebp2	30.6693	0.23776	0.321869	0.738685	0.460098	0.999059	HY GABA	PND5_IVH_Males_PND5_IVH_Females
Gfpt1	53.7003	-0.279306	0.249934	-1.11752	0.263772	0.999059	HY GABA	PND5_IVH_Males_PND5_IVH_Females
Vamp1	4.04416	-0.0995724	0.82577	-0.120581	0.904023	0.999059	HY GABA	PND5_IVH_Males_PND5_IVH_Females
Lmo3	67.8616	-0.0203168	0.234618	-0.0865953	0.930993	0.999059	HY GABA	PND5_IVH_Males_PND5_IVH_Females
Dpp6	1026.71	-0.234774	0.0980914	-2.39342	0.0166922	0.978398	HY GABA	PND5_IVH_Males_PND5_IVH_Females
Zc3hav1l	1.33599	-0.162288	1.26626	-0.128163	0.89802	0.999059	HY GABA	PND5_IVH_Males_PND5_IVH_Females
Agk	39.3907	0.00481734	0.281429	0.0171174	0.986343	0.999059	HY GABA	PND5_IVH_Males_PND5_IVH_Females
Smyd5	12.0494	-0.322957	0.498098	-0.648381	0.516738	0.999059	HY GABA	PND5_IVH_Males_PND5_IVH_Females
Cmas	22.8696	0.687874	0.385727	1.78332	0.0745345	0.999059	HY GABA	PND5_IVH_Males_PND5_IVH_Females
Grin2b	878.297	-0.0698389	0.0973742	-0.717221	0.473238	0.999059	HY GABA	PND5_IVH_Males_PND5_IVH_Females
Rheb	43.6649	-0.132963	0.268271	-0.495629	0.620156	0.999059	HY GABA	PND5_IVH_Males_PND5_IVH_Females
Eefsec	64.9563	0.0324205	0.23339	0.138912	0.88952	0.999059	HY GABA	PND5_IVH_Males_PND5_IVH_Females
LOC500331	1.23169	-0.0333992	1.39743	-0.0239004	0.980932	0.999059	HY GABA	PND5_IVH_Males_PND5_IVH_Females
Pradc1	2.69687	-0.202862	0.974414	-0.208188	0.835082	0.999059	HY GABA	PND5_IVH_Males_PND5_IVH_Females
Tspan11	7.93154	0.146918	0.621225	0.236498	0.813047	0.999059	HY GABA	PND5_IVH_Males_PND5_IVH_Females
Prkag2	56.0005	0.0249019	0.250272	0.0994995	0.920742	0.999059	HY GABA	PND5_IVH_Males_PND5_IVH_Females
Add2	21.2013	-0.145018	0.374602	-0.387126	0.698663	0.999059	HY GABA	PND5_IVH_Males_PND5_IVH_Females
Mgam	1.11552	0.703089	1.46958	0.478428	0.632346	0.999059	HY GABA	PND5_IVH_Males_PND5_IVH_Females
Tspan9	10.1725	1.26353	0.615915	2.05148	0.0402207	0.999059	HY GABA	PND5_IVH_Males_PND5_IVH_Females
Cct7	16.3343	-0.124392	0.443546	-0.28045	0.779133	0.999059	HY GABA	PND5_IVH_Males_PND5_IVH_Females
Pyroxd1	10.7267	-0.618312	0.526495	-1.17439	0.240238	0.999059	HY GABA	PND5_IVH_Males_PND5_IVH_Females
Paxip1	15.5729	0.527313	0.465677	1.13236	0.257484	0.999059	HY GABA	PND5_IVH_Males_PND5_IVH_Females
Recql	16.2062	0.333265	0.447186	0.745249	0.456121	0.999059	HY GABA	PND5_IVH_Males_PND5_IVH_Females
Hmces	59.0204	0.0487095	0.243149	0.200328	0.841224	0.999059	HY GABA	PND5_IVH_Males_PND5_IVH_Females
Galnt11	46.8975	0.0163158	0.263616	0.0618921	0.950649	0.999059	HY GABA	PND5_IVH_Males_PND5_IVH_Females
Golt1b	16.8833	-0.168809	0.431522	-0.391194	0.695654	0.999059	HY GABA	PND5_IVH_Males_PND5_IVH_Females
Klrb1b	1.68202	0.213322	1.20567	0.176933	0.859561	0.999059	HY GABA	PND5_IVH_Males_PND5_IVH_Females
Iqca1l	1.9915	-0.543916	1.0682	-0.509187	0.610621	0.999059	HY GABA	PND5_IVH_Males_PND5_IVH_Females
Abcc9	6.90631	0.868143	0.68262	1.27178	0.203451	0.999059	HY GABA	PND5_IVH_Males_PND5_IVH_Females
Rpn1	30.6801	-0.129627	0.318536	-0.406944	0.684049	0.999059	HY GABA	PND5_IVH_Males_PND5_IVH_Females
Sfxn5	12.5603	-0.736488	0.484085	-1.5214	0.128159	0.999059	HY GABA	PND5_IVH_Males_PND5_IVH_Females
Wbp11l1	22.0593	-0.0905637	0.380644	-0.237922	0.811941	0.999059	HY GABA	PND5_IVH_Males_PND5_IVH_Females
Rab11fip5	10.1731	-0.104936	0.551476	-0.190281	0.849089	0.999059	HY GABA	PND5_IVH_Males_PND5_IVH_Females
Nub1	20.9365	-0.460989	0.372667	-1.237	0.216087	0.999059	HY GABA	PND5_IVH_Males_PND5_IVH_Females
Gstk1	2.10009	-1.6859	1.05832	-1.59299	0.111163	0.999059	HY GABA	PND5_IVH_Males_PND5_IVH_Females
Abcb8	16.6397	-0.0171206	0.439051	-0.0389947	0.968895	0.999059	HY GABA	PND5_IVH_Males_PND5_IVH_Females
Tprkb	7.63691	-0.749797	0.596542	-1.25691	0.208787	0.999059	HY GABA	PND5_IVH_Males_PND5_IVH_Females
Abcf2	24.4335	-0.189171	0.349504	-0.541255	0.588332	0.999059	HY GABA	PND5_IVH_Males_PND5_IVH_Females
Strap	14.5386	0.62381	0.494587	1.26127	0.20721	0.999059	HY GABA	PND5_IVH_Males_PND5_IVH_Females
Fam131b	2.20283	-2.30212	0.995682	-2.3121	0.0207721	0.978398	HY GABA	PND5_IVH_Males_PND5_IVH_Females
Kcnh2	4.18926	-0.361039	0.812754	-0.444217	0.656886	0.999059	HY GABA	PND5_IVH_Males_PND5_IVH_Females
Rab7a	35.6592	0.142574	0.298759	0.477219	0.633206	0.999059	HY GABA	PND5_IVH_Males_PND5_IVH_Females
Ephb6	11.2805	0.402505	0.527858	0.762525	0.445747	0.999059	HY GABA	PND5_IVH_Males_PND5_IVH_Females
St8sia1	34.8502	-0.241455	0.295132	-0.818125	0.413286	0.999059	HY GABA	PND5_IVH_Males_PND5_IVH_Females
Trpv6	2.30361	-0.135267	1.03106	-0.131192	0.895623	0.999059	HY GABA	PND5_IVH_Males_PND5_IVH_Females
Tcaf1	19.9206	0.285157	0.392798	0.725964	0.467861	0.999059	HY GABA	PND5_IVH_Males_PND5_IVH_Females
Txnrd3	6.24094	-0.284514	0.696194	-0.40867	0.682782	0.999059	HY GABA	PND5_IVH_Males_PND5_IVH_Females
Fbxo41	18.3132	0.0770248	0.404547	0.190398	0.848998	0.999059	HY GABA	PND5_IVH_Males_PND5_IVH_Females
Tmtc1	28.1912	0.411864	0.338093	1.2182	0.223149	0.999059	HY GABA	PND5_IVH_Males_PND5_IVH_Females
Smarcd3	23.2509	-0.126484	0.367363	-0.344303	0.730619	0.999059	HY GABA	PND5_IVH_Males_PND5_IVH_Females
Ldhb	10.984	0.822159	0.569331	1.44408	0.148716	0.999059	HY GABA	PND5_IVH_Males_PND5_IVH_Females
Chpf2	2.08068	0.0189663	1.10739	0.017127	0.986335	0.999059	HY GABA	PND5_IVH_Males_PND5_IVH_Females
Ndufb2	14.5021	0.129181	0.47456	0.272212	0.785459	0.999059	HY GABA	PND5_IVH_Males_PND5_IVH_Females
Aak1	176.81	-0.0865455	0.144638	-0.598358	0.549601	0.999059	HY GABA	PND5_IVH_Males_PND5_IVH_Females
Ntf3	4.86378	-1.72239	0.735776	-2.34092	0.0192361	0.978398	HY GABA	PND5_IVH_Males_PND5_IVH_Females
Bcat1	249.112	0.0669314	0.128909	0.519215	0.60361	0.999059	HY GABA	PND5_IVH_Males_PND5_IVH_Females
Zfp282	21.7438	-0.130523	0.379551	-0.343888	0.730931	0.999059	HY GABA	PND5_IVH_Males_PND5_IVH_Females
Zfp467	2.62861	-0.107266	0.992521	-0.108075	0.913936	0.999059	HY GABA	PND5_IVH_Males_PND5_IVH_Females
Zfp212	5.25205	-0.517807	0.729835	-0.709485	0.478023	0.999059	HY GABA	PND5_IVH_Males_PND5_IVH_Females
Tpra1	8.76118	0.147657	0.589872	0.250321	0.802339	0.999059	HY GABA	PND5_IVH_Males_PND5_IVH_Females
Zfp956	2.00747	-0.906653	1.03288	-0.877789	0.380058	0.999059	HY GABA	PND5_IVH_Males_PND5_IVH_Females
Cntnap2	6923.29	0.0399396	0.0876331	0.455759	0.648563	0.999059	HY GABA	PND5_IVH_Males_PND5_IVH_Females
Cnbp	22.642	-0.224907	0.381589	-0.589398	0.555594	0.999059	HY GABA	PND5_IVH_Males_PND5_IVH_Females
Ptpro	151.779	0.0927659	0.153292	0.60516	0.545073	0.999059	HY GABA	PND5_IVH_Males_PND5_IVH_Females
Pdia4	16.7542	-0.242167	0.430379	-0.562683	0.573651	0.999059	HY GABA	PND5_IVH_Males_PND5_IVH_Females
Clcn1	6.49588	-0.155719	0.704547	-0.221021	0.825076	0.999059	HY GABA	PND5_IVH_Males_PND5_IVH_Females
Klf15	1.26697	1.34244	1.50717	0.890699	0.373091	0.999059	HY GABA	PND5_IVH_Males_PND5_IVH_Females
Chd4	55.0608	0.128704	0.252269	0.510186	0.609921	0.999059	HY GABA	PND5_IVH_Males_PND5_IVH_Females
Aplf	4.33092	0.287869	0.821314	0.350499	0.725964	0.999059	HY GABA	PND5_IVH_Males_PND5_IVH_Females
Bhlhe41	1.7749	-0.973463	1.10745	-0.87901	0.379396	0.999059	HY GABA	PND5_IVH_Males_PND5_IVH_Females
Abtb1	2.82094	-0.444298	0.965261	-0.460288	0.64531	0.999059	HY GABA	PND5_IVH_Males_PND5_IVH_Females
Etnk1	104.413	0.186203	0.184271	1.01049	0.312263	0.999059	HY GABA	PND5_IVH_Males_PND5_IVH_Females
Smim10l1	6.45816	0.0435692	0.671843	0.0648502	0.948293	0.999059	HY GABA	PND5_IVH_Males_PND5_IVH_Females
Podxl2	136.839	0.260732	0.159835	1.63125	0.102837	0.999059	HY GABA	PND5_IVH_Males_PND5_IVH_Females
Krba1	44.2021	0.195828	0.270996	0.722623	0.469911	0.999059	HY GABA	PND5_IVH_Males_PND5_IVH_Females
Zfp862	4.57624	-0.710672	0.80408	-0.883832	0.376787	0.999059	HY GABA	PND5_IVH_Males_PND5_IVH_Females
Resf1	33.5548	0.013764	0.298587	0.0460971	0.963233	0.999059	HY GABA	PND5_IVH_Males_PND5_IVH_Females
Lsm3	3.61648	2.53157	1.11718	2.26603	0.0234498	0.978398	HY GABA	PND5_IVH_Males_PND5_IVH_Females
Atp6v0e2	9.49111	-0.197612	0.590626	-0.334581	0.737941	0.999059	HY GABA	PND5_IVH_Males_PND5_IVH_Females
Nup210	21.329	-0.149489	0.378968	-0.394464	0.693238	0.999059	HY GABA	PND5_IVH_Males_PND5_IVH_Females
Ccdc91	34.0201	0.223532	0.305835	0.730891	0.464846	0.999059	HY GABA	PND5_IVH_Males_PND5_IVH_Females
Zxdc	19.2253	0.328377	0.394068	0.833299	0.404676	0.999059	HY GABA	PND5_IVH_Males_PND5_IVH_Females
Ipo8	18.7998	-0.500531	0.388755	-1.28752	0.197912	0.999059	HY GABA	PND5_IVH_Males_PND5_IVH_Females
Cul1	66.1531	-0.157708	0.230584	-0.683951	0.494006	0.999059	HY GABA	PND5_IVH_Males_PND5_IVH_Females
Caprin2	18.372	-0.422449	0.401355	-1.05256	0.292545	0.999059	HY GABA	PND5_IVH_Males_PND5_IVH_Females
Med21	5.18509	-0.108853	0.736092	-0.14788	0.882438	0.999059	HY GABA	PND5_IVH_Males_PND5_IVH_Females
Slc25a26	23.8244	0.0105771	0.361639	0.0292476	0.976667	0.999059	HY GABA	PND5_IVH_Males_PND5_IVH_Females
Pde3a	85.2741	-0.693673	0.208067	-3.33389	0.000856413	0.64255	HY GABA	PND5_IVH_Males_PND5_IVH_Females
Lrig1	2.86429	0.516281	1.01198	0.510168	0.609934	0.999059	HY GABA	PND5_IVH_Males_PND5_IVH_Females
Ezh2	62.2934	-0.0071655	0.235559	-0.0304192	0.975733	0.999059	HY GABA	PND5_IVH_Males_PND5_IVH_Females
Lrp6	86.3697	-0.0991895	0.198146	-0.500588	0.616661	0.999059	HY GABA	PND5_IVH_Males_PND5_IVH_Females
Plekha5	224.131	0.113851	0.13371	0.851477	0.394504	0.999059	HY GABA	PND5_IVH_Males_PND5_IVH_Females
Plxna1	32.3649	0.335296	0.309509	1.08332	0.278668	0.999059	HY GABA	PND5_IVH_Males_PND5_IVH_Females
Zfp777	16.6592	0.496025	0.453162	1.09459	0.273698	0.999059	HY GABA	PND5_IVH_Males_PND5_IVH_Females
Zyx	4.10377	1.78799	0.935543	1.91118	0.0559817	0.999059	HY GABA	PND5_IVH_Males_PND5_IVH_Females
Ruvbl1	20.4674	0.000146166	0.380967	0.000383672	0.999694	0.999787	HY GABA	PND5_IVH_Males_PND5_IVH_Females
Ybx3	38.9067	0.235359	0.282586	0.832874	0.404916	0.999059	HY GABA	PND5_IVH_Males_PND5_IVH_Females
Klhl42	7.00649	0.170332	0.655124	0.26	0.794864	0.999059	HY GABA	PND5_IVH_Males_PND5_IVH_Females
RGD1559747	2.62602	0.392872	1.09843	0.357668	0.720592	0.999059	HY GABA	PND5_IVH_Males_PND5_IVH_Females
Slc6a6	84.1552	0.209305	0.204131	1.02535	0.305199	0.999059	HY GABA	PND5_IVH_Males_PND5_IVH_Females
Sec61a1	15.1663	0.117297	0.465904	0.251762	0.801225	0.999059	HY GABA	PND5_IVH_Males_PND5_IVH_Females
Fam221a	11.0306	0.621423	0.555969	1.11773	0.263682	0.999059	HY GABA	PND5_IVH_Males_PND5_IVH_Females
Iffo1	39.7325	-0.271641	0.2732	-0.994293	0.32008	0.999059	HY GABA	PND5_IVH_Males_PND5_IVH_Females
Zfp746	19.6548	0.334107	0.392187	0.851906	0.394266	0.999059	HY GABA	PND5_IVH_Males_PND5_IVH_Females
Iqsec1	246.069	-0.105591	0.125302	-0.842689	0.399403	0.999059	HY GABA	PND5_IVH_Males_PND5_IVH_Females
Tpk1	26.6435	0.0751777	0.336281	0.223556	0.823103	0.999059	HY GABA	PND5_IVH_Males_PND5_IVH_Females
Crebl2	20.6655	-0.333402	0.37823	-0.881478	0.378059	0.999059	HY GABA	PND5_IVH_Males_PND5_IVH_Females
Ncapd2	5.4097	-1.02968	0.764659	-1.34659	0.178113	0.999059	HY GABA	PND5_IVH_Males_PND5_IVH_Females
Kbtbd12	2.52207	-0.251859	1.1551	-0.218042	0.827397	0.999059	HY GABA	PND5_IVH_Males_PND5_IVH_Females
Mrpl51	3.06818	-1.47183	0.902925	-1.63007	0.103086	0.999059	HY GABA	PND5_IVH_Males_PND5_IVH_Females
Prok2	4.74147	0.969955	0.825596	1.17485	0.240053	0.999059	HY GABA	PND5_IVH_Males_PND5_IVH_Females
Gpr19	16.9257	0.218552	0.434391	0.503123	0.614878	0.999059	HY GABA	PND5_IVH_Males_PND5_IVH_Females
Zfp786	10.674	-0.721995	0.532224	-1.35656	0.17492	0.999059	HY GABA	PND5_IVH_Males_PND5_IVH_Females
LOC500124	7.52922	-1.15206	0.608361	-1.89371	0.0582639	0.999059	HY GABA	PND5_IVH_Males_PND5_IVH_Females
Clec1a	8.13233	0.070638	0.605017	0.116754	0.907055	0.999059	HY GABA	PND5_IVH_Males_PND5_IVH_Females
Zfp398	72.679	0.258812	0.223881	1.15602	0.247671	0.999059	HY GABA	PND5_IVH_Males_PND5_IVH_Females
C2cd5	156.069	-0.16969	0.14988	-1.13217	0.257561	0.999059	HY GABA	PND5_IVH_Males_PND5_IVH_Females
Zfp775	7.84667	-0.194638	0.613621	-0.317195	0.751096	0.999059	HY GABA	PND5_IVH_Males_PND5_IVH_Females
Magi1	561.815	-0.0142656	0.106075	-0.134485	0.893019	0.999059	HY GABA	PND5_IVH_Males_PND5_IVH_Females
Repin1	1.51699	0.36427	1.3739	0.265136	0.790905	0.999059	HY GABA	PND5_IVH_Males_PND5_IVH_Females
Tm7sf3	27.6034	-0.029814	0.328203	-0.0908403	0.927619	0.999059	HY GABA	PND5_IVH_Males_PND5_IVH_Females
Etv6	70.4357	-0.293469	0.222191	-1.3208	0.18657	0.999059	HY GABA	PND5_IVH_Males_PND5_IVH_Females
Malsu1	5.91085	0.166046	0.712681	0.232987	0.815771	0.999059	HY GABA	PND5_IVH_Males_PND5_IVH_Females
Ppfibp1	165.712	0.012628	0.148678	0.0849351	0.932313	0.999059	HY GABA	PND5_IVH_Males_PND5_IVH_Females
Tpi1	11.534	0.477008	0.538034	0.886576	0.375307	0.999059	HY GABA	PND5_IVH_Males_PND5_IVH_Females
Igf2bp3	5.87234	-0.92887	0.704347	-1.31877	0.187247	0.999059	HY GABA	PND5_IVH_Males_PND5_IVH_Females
Lrrc61	2.86124	-1.61863	0.94032	-1.72137	0.0851844	0.999059	HY GABA	PND5_IVH_Males_PND5_IVH_Females
Irag2	3.81523	-0.219317	0.842616	-0.260281	0.794647	0.999059	HY GABA	PND5_IVH_Males_PND5_IVH_Females
Usp5	34.6054	-0.288762	0.298913	-0.966038	0.334025	0.999059	HY GABA	PND5_IVH_Males_PND5_IVH_Females
Mrps35	26.4134	0.129881	0.335527	0.387095	0.698686	0.999059	HY GABA	PND5_IVH_Males_PND5_IVH_Females
Gnb3	2.12623	0.199562	1.09388	0.182436	0.855241	0.999059	HY GABA	PND5_IVH_Males_PND5_IVH_Females
Osbpl3	78.7962	0.0658847	0.210098	0.31359	0.753832	0.999059	HY GABA	PND5_IVH_Males_PND5_IVH_Females
Dnai7	6.04643	-0.264121	0.697302	-0.378775	0.704855	0.999059	HY GABA	PND5_IVH_Males_PND5_IVH_Females
Slc41a3	3.68453	-0.0105428	0.875479	-0.0120424	0.990392	0.999059	HY GABA	PND5_IVH_Males_PND5_IVH_Females
Ptms	7.7907	-0.532742	1.49702	-0.355869	0.721939	0.999059	HY GABA	PND5_IVH_Males_PND5_IVH_Females
AC115420.4	2.8151	0.617961	1.00419	0.615382	0.538303	0.999059	HY GABA	PND5_IVH_Males_PND5_IVH_Females
Mlf2	9.75598	0.294803	0.570325	0.516904	0.605223	0.999059	HY GABA	PND5_IVH_Males_PND5_IVH_Females
Hdac11	13.202	-0.091222	0.483426	-0.188699	0.850329	0.999059	HY GABA	PND5_IVH_Males_PND5_IVH_Females
Etfrf1	1.32041	1.22604	1.54026	0.795996	0.426034	0.999059	HY GABA	PND5_IVH_Males_PND5_IVH_Females
Cops7a	15.2156	0.221005	0.466324	0.47393	0.63555	0.999059	HY GABA	PND5_IVH_Males_PND5_IVH_Females
Bmal2	6.9739	-0.624057	0.63796	-0.978207	0.327972	0.999059	HY GABA	PND5_IVH_Males_PND5_IVH_Females
Eogt	15.8212	-0.285897	0.445277	-0.642066	0.52083	0.999059	HY GABA	PND5_IVH_Males_PND5_IVH_Females
Ccdc126	3.79539	-0.0837548	0.854522	-0.0980137	0.921921	0.999059	HY GABA	PND5_IVH_Males_PND5_IVH_Females
Pianp	7.32053	-0.251405	0.618907	-0.406208	0.68459	0.999059	HY GABA	PND5_IVH_Males_PND5_IVH_Females
Npy	14.0634	-0.070168	0.469662	-0.149401	0.881237	0.999059	HY GABA	PND5_IVH_Males_PND5_IVH_Females
Fgd5	1.78709	-3.03038	1.09279	-2.77308	0.00555291	0.810754	HY GABA	PND5_IVH_Males_PND5_IVH_Females
LOC102547920	1.83514	-1.01699	1.08018	-0.941499	0.346449	0.999059	HY GABA	PND5_IVH_Males_PND5_IVH_Females
Grid2	595.058	-0.321742	0.106355	-3.02517	0.00248493	0.706986	HY GABA	PND5_IVH_Males_PND5_IVH_Females
Stk38l	16.1525	-0.504787	0.436505	-1.15643	0.247506	0.999059	HY GABA	PND5_IVH_Males_PND5_IVH_Females
Pals2	130.446	0.206883	0.161791	1.27871	0.201	0.999059	HY GABA	PND5_IVH_Males_PND5_IVH_Females
Fam136a	5.74545	-0.104203	0.714767	-0.145786	0.88409	0.999059	HY GABA	PND5_IVH_Males_PND5_IVH_Females
LOC687679	6.15909	-0.36669	0.68376	-0.536284	0.591762	0.999059	HY GABA	PND5_IVH_Males_PND5_IVH_Females
Atf7ip	100.119	-0.0990308	0.185329	-0.53435	0.593099	0.999059	HY GABA	PND5_IVH_Males_PND5_IVH_Females
Gsdme	43.2286	-0.36225	0.265341	-1.36523	0.172182	0.999059	HY GABA	PND5_IVH_Males_PND5_IVH_Females
Pcyox1	9.99919	0.127168	0.556064	0.228692	0.819108	0.999059	HY GABA	PND5_IVH_Males_PND5_IVH_Females
Ddx47	22.8127	0.0472512	0.37321	0.126607	0.899251	0.999059	HY GABA	PND5_IVH_Males_PND5_IVH_Females
Ccser1	867.782	0.00999199	0.0993859	0.100537	0.919918	0.999059	HY GABA	PND5_IVH_Males_PND5_IVH_Females
Amn1	29.7333	0.312966	0.321702	0.972843	0.330631	0.999059	HY GABA	PND5_IVH_Males_PND5_IVH_Females
Skap2	4.1071	-1.64744	0.842715	-1.95492	0.050592	0.999059	HY GABA	PND5_IVH_Males_PND5_IVH_Females
Mansc1	1.816	0.761345	1.19309	0.638128	0.523391	0.999059	HY GABA	PND5_IVH_Males_PND5_IVH_Females
Tia1	117.693	-0.337017	0.16986	-1.98409	0.0472457	0.999059	HY GABA	PND5_IVH_Males_PND5_IVH_Females
Grip2	37.1307	0.229644	0.290666	0.790063	0.429491	0.999059	HY GABA	PND5_IVH_Males_PND5_IVH_Females
Snx10	28.403	-0.194254	0.326741	-0.59452	0.552164	0.999059	HY GABA	PND5_IVH_Males_PND5_IVH_Females
Borcs5	12.9864	0.116998	0.490139	0.238703	0.811336	0.999059	HY GABA	PND5_IVH_Males_PND5_IVH_Females
Dusp16	8.66596	0.771425	0.658285	1.17187	0.241249	0.999059	HY GABA	PND5_IVH_Males_PND5_IVH_Females
RGD1306746	24.646	0.286172	0.359792	0.795383	0.426391	0.999059	HY GABA	PND5_IVH_Males_PND5_IVH_Females
Dennd5b	142.751	0.122501	0.156128	0.784622	0.432675	0.999059	HY GABA	PND5_IVH_Males_PND5_IVH_Females
Tra2a	171.405	-0.278891	0.144266	-1.93317	0.0532147	0.999059	HY GABA	PND5_IVH_Males_PND5_IVH_Females
Ccdc174	46.1679	0.0522748	0.263889	0.198094	0.842971	0.999059	HY GABA	PND5_IVH_Males_PND5_IVH_Females
Creb5	31.6635	-0.282546	0.332797	-0.849002	0.39588	0.999059	HY GABA	PND5_IVH_Males_PND5_IVH_Females
Ppp4r2	45.8275	0.12396	0.267336	0.463687	0.642872	0.999059	HY GABA	PND5_IVH_Males_PND5_IVH_Females
Mgll	68.31	0.211648	0.229713	0.921357	0.356864	0.999059	HY GABA	PND5_IVH_Males_PND5_IVH_Females
Bicd1	185.834	-0.0476883	0.14178	-0.336354	0.736604	0.999059	HY GABA	PND5_IVH_Males_PND5_IVH_Females
Tulp3	17.9081	-0.907278	0.407474	-2.22659	0.0259746	0.999059	HY GABA	PND5_IVH_Males_PND5_IVH_Females
C4h3orf20	2.82036	0.761343	1.04541	0.728273	0.466446	0.999059	HY GABA	PND5_IVH_Males_PND5_IVH_Females
Nr2c2	58.1542	0.00372928	0.243885	0.0152911	0.9878	0.999059	HY GABA	PND5_IVH_Males_PND5_IVH_Females
Rhno1	7.95953	0.0333251	0.600186	0.0555247	0.95572	0.999059	HY GABA	PND5_IVH_Males_PND5_IVH_Females
Sox5	370.603	-0.00435371	0.11495	-0.0378747	0.969788	0.999059	HY GABA	PND5_IVH_Males_PND5_IVH_Females
Mrps25	5.09128	0.771267	0.79083	0.975263	0.32943	0.999059	HY GABA	PND5_IVH_Males_PND5_IVH_Females
Rbsn	21.26	-0.0343467	0.378586	-0.0907238	0.927712	0.999059	HY GABA	PND5_IVH_Males_PND5_IVH_Females
Sinhcaf	2.33418	0.935261	1.09937	0.850726	0.394921	0.999059	HY GABA	PND5_IVH_Males_PND5_IVH_Females
Nrip2	13.4082	0.865075	0.497805	1.73778	0.0822498	0.999059	HY GABA	PND5_IVH_Males_PND5_IVH_Females
Fbln2	1.92625	1.07674	1.21496	0.88623	0.375494	0.999059	HY GABA	PND5_IVH_Males_PND5_IVH_Females
Rassf8	7.03691	-0.626956	0.62491	-1.00327	0.315728	0.999059	HY GABA	PND5_IVH_Males_PND5_IVH_Females
Nfe2l3	4.64472	-1.11879	0.767241	-1.4582	0.144785	0.999059	HY GABA	PND5_IVH_Males_PND5_IVH_Females
Gxylt2	6.69667	-0.738433	0.652024	-1.13253	0.257414	0.999059	HY GABA	PND5_IVH_Males_PND5_IVH_Females
Itfg2	33.0738	-0.157405	0.303959	-0.51785	0.604563	0.999059	HY GABA	PND5_IVH_Males_PND5_IVH_Females
Dera	1.63937	-1.69271	1.12159	-1.5092	0.131247	0.999059	HY GABA	PND5_IVH_Males_PND5_IVH_Females
Rnf103	33.6774	0.80638	0.313673	2.57077	0.0101473	0.963663	HY GABA	PND5_IVH_Males_PND5_IVH_Females
Tmem43	2.31297	1.00239	1.12775	0.888844	0.374087	0.999059	HY GABA	PND5_IVH_Males_PND5_IVH_Females
Hnrnpa2b1	546.279	-0.0307507	0.104138	-0.295287	0.767775	0.999059	HY GABA	PND5_IVH_Males_PND5_IVH_Females
LOC108353456	49.2298	-0.376413	0.758205	-0.496452	0.619575	0.999059	HY GABA	PND5_IVH_Males_PND5_IVH_Females
Xpc	25.0008	-0.0635762	0.349874	-0.181712	0.855809	0.999059	HY GABA	PND5_IVH_Males_PND5_IVH_Females
Fkbp4	11.3979	-0.409243	0.514812	-0.794937	0.42665	0.999059	HY GABA	PND5_IVH_Males_PND5_IVH_Females
Cbx3	121.399	-0.198734	0.167326	-1.18771	0.234948	0.999059	HY GABA	PND5_IVH_Males_PND5_IVH_Females
Rpia	12.4731	-0.253097	0.490038	-0.516485	0.605516	0.999059	HY GABA	PND5_IVH_Males_PND5_IVH_Females
Foxp1	95.0684	-0.338697	0.188987	-1.79217	0.0731059	0.999059	HY GABA	PND5_IVH_Males_PND5_IVH_Females
Gabarapl1	11.4915	0.87739	0.545753	1.60767	0.107908	0.999059	HY GABA	PND5_IVH_Males_PND5_IVH_Females
Hibadh	52.9388	-0.114344	0.254229	-0.449766	0.652879	0.999059	HY GABA	PND5_IVH_Males_PND5_IVH_Females
Reep1	171.201	-0.199523	0.144924	-1.37674	0.168592	0.999059	HY GABA	PND5_IVH_Males_PND5_IVH_Females
Magohb	6.34024	-0.751201	0.728928	-1.03055	0.30275	0.999059	HY GABA	PND5_IVH_Males_PND5_IVH_Females
Tax1bp1	105.139	-0.507379	0.183471	-2.76544	0.00568462	0.810754	HY GABA	PND5_IVH_Males_PND5_IVH_Females
Fam234b	32.9538	-0.240054	0.301924	-0.795083	0.426565	0.999059	HY GABA	PND5_IVH_Males_PND5_IVH_Females
Prickle2	485.148	0.10989	0.10496	1.04696	0.295116	0.999059	HY GABA	PND5_IVH_Males_PND5_IVH_Females
LOC120102351	43.0969	0.117507	0.271552	0.432724	0.665215	0.999059	HY GABA	PND5_IVH_Males_PND5_IVH_Females
Eif2ak3	25.9482	-0.089341	0.341728	-0.261439	0.793754	0.999059	HY GABA	PND5_IVH_Males_PND5_IVH_Females
Jazf1	212.393	-0.24947	0.133437	-1.86957	0.0615431	0.999059	HY GABA	PND5_IVH_Males_PND5_IVH_Females
Pdzrn3	67.2191	-0.0157488	0.227549	-0.0692107	0.944822	0.999059	HY GABA	PND5_IVH_Males_PND5_IVH_Females
Eif4e3	24.3646	0.164821	0.360947	0.456636	0.647933	0.999059	HY GABA	PND5_IVH_Males_PND5_IVH_Females
Thnsl2	3.01859	-0.0296052	1.05477	-0.0280678	0.977608	0.999059	HY GABA	PND5_IVH_Males_PND5_IVH_Females
Plekha8	25.462	-0.0556366	0.33991	-0.16368	0.869983	0.999059	HY GABA	PND5_IVH_Males_PND5_IVH_Females
Mitf	27.5612	-0.0995288	0.32773	-0.303691	0.761363	0.999059	HY GABA	PND5_IVH_Males_PND5_IVH_Females
Scrn1	37.3262	0.405559	0.294919	1.37516	0.169083	0.999059	HY GABA	PND5_IVH_Males_PND5_IVH_Females
Far2	29.5616	-0.701481	0.308338	-2.27504	0.0229033	0.978398	HY GABA	PND5_IVH_Males_PND5_IVH_Females
Ergic2	45.3054	0.177166	0.271659	0.652165	0.514295	0.999059	HY GABA	PND5_IVH_Males_PND5_IVH_Females
Mrpl35	3.90026	0.42861	0.878985	0.48762	0.625819	0.999059	HY GABA	PND5_IVH_Males_PND5_IVH_Females
Mindy4	29.5591	-0.174015	0.314232	-0.55378	0.579729	0.999059	HY GABA	PND5_IVH_Males_PND5_IVH_Females
Wnt7a	27.0277	0.159607	0.336512	0.474298	0.635288	0.999059	HY GABA	PND5_IVH_Males_PND5_IVH_Females
Setmar	1.50558	-1.30216	1.23324	-1.05589	0.291019	0.999059	HY GABA	PND5_IVH_Males_PND5_IVH_Females
Sumf1	11.0326	-0.377259	0.524488	-0.71929	0.471962	0.999059	HY GABA	PND5_IVH_Males_PND5_IVH_Females
Immt	58.6103	0.189308	0.248008	0.763313	0.445277	0.999059	HY GABA	PND5_IVH_Males_PND5_IVH_Females
Chl1	617.016	0.000178189	0.104458	0.00170584	0.998639	0.99937	HY GABA	PND5_IVH_Males_PND5_IVH_Females
Shq1	5.73213	-0.645406	0.689332	-0.936277	0.349131	0.999059	HY GABA	PND5_IVH_Males_PND5_IVH_Females
Ggcx	9.82689	-1.20314	0.550734	-2.18462	0.0289169	0.999059	HY GABA	PND5_IVH_Males_PND5_IVH_Females
Ptcd3	63.3788	0.141802	0.236915	0.598535	0.549483	0.999059	HY GABA	PND5_IVH_Males_PND5_IVH_Females
Tmf1	26.4301	-0.396447	0.331066	-1.19749	0.231117	0.999059	HY GABA	PND5_IVH_Males_PND5_IVH_Females
Polr1a	21.2689	-0.544797	0.371854	-1.46508	0.142899	0.999059	HY GABA	PND5_IVH_Males_PND5_IVH_Females
Suclg2	7.53345	-0.927755	0.600673	-1.54453	0.122461	0.999059	HY GABA	PND5_IVH_Males_PND5_IVH_Females
Rmnd5a	20.2264	-0.0440183	0.381811	-0.115288	0.908217	0.999059	HY GABA	PND5_IVH_Males_PND5_IVH_Females
Smyd1	4.26485	0.297239	0.834238	0.3563	0.721616	0.999059	HY GABA	PND5_IVH_Males_PND5_IVH_Females
Krcc1	17.1698	0.604116	0.447149	1.35104	0.176683	0.999059	HY GABA	PND5_IVH_Males_PND5_IVH_Females
Cntn4	393.111	0.474942	0.110682	4.29105	1.77829e-05	0.0952184	HY GABA	PND5_IVH_Males_PND5_IVH_Females
St3gal5	22.8868	-0.174491	0.370227	-0.471309	0.63742	0.999059	HY GABA	PND5_IVH_Males_PND5_IVH_Females
Elmod3	7.28556	0.510525	0.650312	0.785047	0.432426	0.999059	HY GABA	PND5_IVH_Males_PND5_IVH_Females
Lrrtm4	1232.9	-0.0116438	0.102944	-0.113108	0.909945	0.999059	HY GABA	PND5_IVH_Males_PND5_IVH_Females
Trnt1	10.2628	-0.389791	0.55046	-0.708119	0.478871	0.999059	HY GABA	PND5_IVH_Males_PND5_IVH_Females
Retsat	6.02762	-0.692411	0.691189	-1.00177	0.316456	0.999059	HY GABA	PND5_IVH_Males_PND5_IVH_Females
Crbn	21.1133	0.284388	0.385803	0.737131	0.461043	0.999059	HY GABA	PND5_IVH_Males_PND5_IVH_Females
Frmd4b	68.8095	-0.432174	0.22627	-1.90999	0.0561344	0.999059	HY GABA	PND5_IVH_Males_PND5_IVH_Females
Lhfpl4	18.9033	-0.239187	0.393693	-0.607548	0.543487	0.999059	HY GABA	PND5_IVH_Males_PND5_IVH_Females
Grm7	574.518	-0.0967378	0.10721	-0.902322	0.366886	0.999059	HY GABA	PND5_IVH_Males_PND5_IVH_Females
Slc6a11	12.7656	-0.616724	0.472284	-1.30583	0.191609	0.999059	HY GABA	PND5_IVH_Males_PND5_IVH_Females
Cntn3	232.11	-0.0162451	0.131512	-0.123526	0.901691	0.999059	HY GABA	PND5_IVH_Males_PND5_IVH_Females
Arl8b	27.7469	0.50704	0.340356	1.48973	0.136294	0.999059	HY GABA	PND5_IVH_Males_PND5_IVH_Females
Edem1	16.9941	-0.027138	0.43623	-0.0622103	0.950395	0.999059	HY GABA	PND5_IVH_Males_PND5_IVH_Females
Uba3	27.373	-0.136488	0.332042	-0.411057	0.681031	0.999059	HY GABA	PND5_IVH_Males_PND5_IVH_Females
Arl6ip5	25.1706	-0.0106932	0.347148	-0.0308031	0.975427	0.999059	HY GABA	PND5_IVH_Males_PND5_IVH_Females
Kbtbd8	4.46524	-0.0322352	0.823693	-0.039135	0.968783	0.999059	HY GABA	PND5_IVH_Males_PND5_IVH_Females
Tsen2	38.0784	0.339655	0.288297	1.17814	0.23874	0.999059	HY GABA	PND5_IVH_Males_PND5_IVH_Females
Vhl	6.34021	0.604206	0.744708	0.811333	0.417174	0.999059	HY GABA	PND5_IVH_Males_PND5_IVH_Females
Emc3	13.5225	0.515962	0.491606	1.04954	0.293928	0.999059	HY GABA	PND5_IVH_Males_PND5_IVH_Females
Brk1	34.546	-0.56091	0.292202	-1.9196	0.0549087	0.999059	HY GABA	PND5_IVH_Males_PND5_IVH_Females
Itpr1	74.8654	0.29248	0.220823	1.3245	0.185338	0.999059	HY GABA	PND5_IVH_Males_PND5_IVH_Females
Thumpd3	14.1852	-0.169006	0.469833	-0.359715	0.71906	0.999059	HY GABA	PND5_IVH_Males_PND5_IVH_Females
Setd5	147.096	-0.251953	0.153124	-1.64542	0.0998823	0.999059	HY GABA	PND5_IVH_Males_PND5_IVH_Females
Tmcc1	217.886	-0.161426	0.133712	-1.20727	0.227327	0.999059	HY GABA	PND5_IVH_Males_PND5_IVH_Females
Cntn6	377.205	0.225057	0.114919	1.9584	0.0501829	0.999059	HY GABA	PND5_IVH_Males_PND5_IVH_Females
Cpne9	1.8159	0.68663	1.26486	0.542852	0.587232	0.999059	HY GABA	PND5_IVH_Males_PND5_IVH_Females
Jagn1	4.55419	0.212028	0.790127	0.268347	0.788432	0.999059	HY GABA	PND5_IVH_Males_PND5_IVH_Females
Fancd2	5.30131	0.585567	0.756895	0.773643	0.439142	0.999059	HY GABA	PND5_IVH_Males_PND5_IVH_Females
Rad18	13.3717	0.648251	0.495762	1.30759	0.191014	0.999059	HY GABA	PND5_IVH_Males_PND5_IVH_Females
Srgap3	349.681	-0.0136974	0.111613	-0.122722	0.902327	0.999059	HY GABA	PND5_IVH_Males_PND5_IVH_Females
Tada3	46.7317	0.36932	0.266044	1.38819	0.165078	0.999059	HY GABA	PND5_IVH_Males_PND5_IVH_Females
Arpc4	3.37177	0.472133	0.934687	0.505124	0.613471	0.999059	HY GABA	PND5_IVH_Males_PND5_IVH_Females
Ttll3	6.30317	0.302378	0.69633	0.434245	0.664111	0.999059	HY GABA	PND5_IVH_Males_PND5_IVH_Females
Zfp422	4.34356	1.91582	0.977772	1.95937	0.0500692	0.999059	HY GABA	PND5_IVH_Males_PND5_IVH_Females
Rpusd3	1.64516	-0.563884	1.17402	-0.480301	0.631013	0.999059	HY GABA	PND5_IVH_Males_PND5_IVH_Females
Tatdn2	8.94658	-0.734345	0.575781	-1.27539	0.202171	0.999059	HY GABA	PND5_IVH_Males_PND5_IVH_Females
P3h3	35.6792	0.485745	0.302275	1.60696	0.108063	0.999059	HY GABA	PND5_IVH_Males_PND5_IVH_Females
Gpr162	40.1269	-0.164092	0.272928	-0.601229	0.547688	0.999059	HY GABA	PND5_IVH_Males_PND5_IVH_Females
Nelfb	28.4341	-0.176227	0.324342	-0.543338	0.586897	0.999059	HY GABA	PND5_IVH_Males_PND5_IVH_Females
Napb	15.6367	-0.354063	0.44577	-0.794273	0.427036	0.999059	HY GABA	PND5_IVH_Males_PND5_IVH_Females
Rab5if	8.88836	-0.0962139	0.589944	-0.16309	0.870448	0.999059	HY GABA	PND5_IVH_Males_PND5_IVH_Females
Rbm45	18.4355	-0.345057	0.403691	-0.854754	0.392687	0.999059	HY GABA	PND5_IVH_Males_PND5_IVH_Females
Spred1	87.5493	-0.108264	0.198767	-0.544679	0.585974	0.999059	HY GABA	PND5_IVH_Males_PND5_IVH_Females
Mfap1a	20.7986	-0.376305	0.375284	-1.00272	0.315996	0.999059	HY GABA	PND5_IVH_Males_PND5_IVH_Females
Snrpb2	8.11259	0.0387447	0.610042	0.0635115	0.949359	0.999059	HY GABA	PND5_IVH_Males_PND5_IVH_Females
Paxx	3.35624	0.377497	0.928374	0.406622	0.684285	0.999059	HY GABA	PND5_IVH_Males_PND5_IVH_Females
LOC120101769	1.15316	0.166364	1.41364	0.117685	0.906317	0.999059	HY GABA	PND5_IVH_Males_PND5_IVH_Females
Wdr76	5.05528	-0.446598	0.74233	-0.601616	0.54743	0.999059	HY GABA	PND5_IVH_Males_PND5_IVH_Females
Fkbp7	39.9643	-0.267464	0.274013	-0.976098	0.329016	0.999059	HY GABA	PND5_IVH_Males_PND5_IVH_Females
Fign	24.3714	-0.757317	0.349665	-2.16584	0.0303237	0.999059	HY GABA	PND5_IVH_Males_PND5_IVH_Females
Ndor1	4.8359	-0.374457	0.758577	-0.493631	0.621567	0.999059	HY GABA	PND5_IVH_Males_PND5_IVH_Females
Dph6	46.6308	0.242001	0.267235	0.905574	0.365161	0.999059	HY GABA	PND5_IVH_Males_PND5_IVH_Females
Ggt7	44.8816	-0.0613473	0.268909	-0.228134	0.819542	0.999059	HY GABA	PND5_IVH_Males_PND5_IVH_Females
Tp53i11	11.0108	0.169714	0.524002	0.323881	0.746028	0.999059	HY GABA	PND5_IVH_Males_PND5_IVH_Females
Phospho2	4.3765	-0.332016	0.810856	-0.409463	0.6822	0.999059	HY GABA	PND5_IVH_Males_PND5_IVH_Females
Frmd5	709.335	-0.230875	0.100183	-2.30454	0.0211922	0.978398	HY GABA	PND5_IVH_Males_PND5_IVH_Females
Tspan18	1.90857	-0.9992	1.09719	-0.910691	0.362458	0.999059	HY GABA	PND5_IVH_Males_PND5_IVH_Females
Plekha3	8.59838	0.555612	0.634151	0.87615	0.380948	0.999059	HY GABA	PND5_IVH_Males_PND5_IVH_Females
Ldlrad3	17.5909	-0.00821303	0.415062	-0.0197875	0.984213	0.999059	HY GABA	PND5_IVH_Males_PND5_IVH_Females
Acss2	19.9183	0.239929	0.387941	0.618469	0.536267	0.999059	HY GABA	PND5_IVH_Males_PND5_IVH_Females
Npdc1	28.4139	-0.0391651	0.327815	-0.119473	0.9049	0.999059	HY GABA	PND5_IVH_Males_PND5_IVH_Females
Sord	10.2215	0.457015	0.574091	0.796068	0.425993	0.999059	HY GABA	PND5_IVH_Males_PND5_IVH_Females
Nat10	12.2126	-0.434741	0.492838	-0.882118	0.377713	0.999059	HY GABA	PND5_IVH_Males_PND5_IVH_Females
Dhx35	29.8126	-0.0868478	0.31716	-0.27383	0.784216	0.999059	HY GABA	PND5_IVH_Males_PND5_IVH_Females
Chrm5	1.69682	-2.51436	1.11191	-2.2613	0.0237408	0.981622	HY GABA	PND5_IVH_Males_PND5_IVH_Females
Dnajc10	37.0349	0.232012	0.294969	0.786563	0.431538	0.999059	HY GABA	PND5_IVH_Males_PND5_IVH_Females
Clp1	2.27901	-0.611977	1.00809	-0.607064	0.543809	0.999059	HY GABA	PND5_IVH_Males_PND5_IVH_Females
Kiz	10.4726	1.03549	0.584094	1.77282	0.0762593	0.999059	HY GABA	PND5_IVH_Males_PND5_IVH_Females
Gss	8.76111	0.338425	0.60452	0.559824	0.575599	0.999059	HY GABA	PND5_IVH_Males_PND5_IVH_Females
Ypel4	6.15958	-0.529981	0.690231	-0.76783	0.442588	0.999059	HY GABA	PND5_IVH_Males_PND5_IVH_Females
Ajm1	3.30894	1.06955	0.983664	1.08731	0.276898	0.999059	HY GABA	PND5_IVH_Males_PND5_IVH_Females
Aven	6.12667	-0.249136	0.701764	-0.355015	0.722579	0.999059	HY GABA	PND5_IVH_Males_PND5_IVH_Females
Prkra	36.0638	-0.26842	0.289956	-0.925728	0.354587	0.999059	HY GABA	PND5_IVH_Males_PND5_IVH_Females
Caprin1	69.2657	0.135705	0.230674	0.588296	0.556333	0.999059	HY GABA	PND5_IVH_Males_PND5_IVH_Females
Chchd5	10.2395	-0.351953	0.539908	-0.651875	0.514482	0.999059	HY GABA	PND5_IVH_Males_PND5_IVH_Females
Ndufaf5	17.7803	0.525191	0.433783	1.21072	0.226002	0.999059	HY GABA	PND5_IVH_Males_PND5_IVH_Females
Ccdc141	2.95128	-0.541285	0.925993	-0.584546	0.558853	0.999059	HY GABA	PND5_IVH_Males_PND5_IVH_Females
Trpc4ap	90.571	-0.198039	0.193061	-1.02578	0.304995	0.999059	HY GABA	PND5_IVH_Males_PND5_IVH_Females
Fam171b	50.5947	-0.103611	0.254316	-0.407412	0.683705	0.999059	HY GABA	PND5_IVH_Males_PND5_IVH_Females
Rin2	25.7568	0.0038214	0.345886	0.0110481	0.991185	0.999059	HY GABA	PND5_IVH_Males_PND5_IVH_Females
Atrn	100.616	-0.0556458	0.185343	-0.300231	0.764001	0.999059	HY GABA	PND5_IVH_Males_PND5_IVH_Females
LOC102555217	8.66705	-0.22003	0.591832	-0.371778	0.710058	0.999059	HY GABA	PND5_IVH_Males_PND5_IVH_Females
Ctnnbl1	37.4105	0.470302	0.294884	1.59487	0.110741	0.999059	HY GABA	PND5_IVH_Males_PND5_IVH_Females
Slc1a2	37.0245	0.300099	0.294851	1.0178	0.308774	0.999059	HY GABA	PND5_IVH_Males_PND5_IVH_Females
Itgav	4.18724	0.152681	0.865748	0.176357	0.860013	0.999059	HY GABA	PND5_IVH_Males_PND5_IVH_Females
Bcl2l11	4.60194	-0.382507	0.815783	-0.468883	0.639153	0.999059	HY GABA	PND5_IVH_Males_PND5_IVH_Females
Ssna1	1.49515	0.314596	1.36764	0.230027	0.81807	0.999059	HY GABA	PND5_IVH_Males_PND5_IVH_Females
Anapc2	13.9319	-0.265785	0.467737	-0.568235	0.569875	0.999059	HY GABA	PND5_IVH_Males_PND5_IVH_Females
Ralgapb	78.0017	0.055796	0.211285	0.264079	0.791719	0.999059	HY GABA	PND5_IVH_Males_PND5_IVH_Females
Traf2	1.43959	-0.0287216	1.27551	-0.0225178	0.982035	0.999059	HY GABA	PND5_IVH_Males_PND5_IVH_Females
LOC102555033	2.59344	-0.75209	0.974718	-0.771597	0.440353	0.999059	HY GABA	PND5_IVH_Males_PND5_IVH_Females
Gjd2	2.52814	-0.118184	1.00872	-0.117163	0.906731	0.999059	HY GABA	PND5_IVH_Males_PND5_IVH_Females
Tp53inp2	9.20038	-0.148913	0.582165	-0.255792	0.798111	0.999059	HY GABA	PND5_IVH_Males_PND5_IVH_Females
Man1b1	25.6743	0.0695028	0.344604	0.201689	0.84016	0.999059	HY GABA	PND5_IVH_Males_PND5_IVH_Females
Kat14	22.8514	-0.323681	0.366492	-0.883186	0.377136	0.999059	HY GABA	PND5_IVH_Males_PND5_IVH_Females
Mmp24	31.042	-0.149028	0.309748	-0.481128	0.630426	0.999059	HY GABA	PND5_IVH_Males_PND5_IVH_Females
Itprid2	7.94557	0.193134	0.619216	0.3119	0.755116	0.999059	HY GABA	PND5_IVH_Males_PND5_IVH_Females
LOC108350566	3.53755	-0.0197368	0.898476	-0.021967	0.982474	0.999059	HY GABA	PND5_IVH_Males_PND5_IVH_Females
Dpp7	20.0524	-0.0784166	0.385609	-0.203358	0.838856	0.999059	HY GABA	PND5_IVH_Males_PND5_IVH_Females
Eif6	1.98469	0.612625	1.14058	0.537117	0.591187	0.999059	HY GABA	PND5_IVH_Males_PND5_IVH_Females
Rasgrp1	2.65704	-3.30636	1.32407	-2.49711	0.0125211	0.978398	HY GABA	PND5_IVH_Males_PND5_IVH_Females
Nop56	57.9772	0.152945	0.248344	0.615859	0.537988	0.999059	HY GABA	PND5_IVH_Males_PND5_IVH_Females
Naa20	17.3661	-0.0891322	0.418037	-0.213216	0.831158	0.999059	HY GABA	PND5_IVH_Males_PND5_IVH_Females
Idh3b	8.5344	0.597193	0.626205	0.95367	0.340251	0.999059	HY GABA	PND5_IVH_Males_PND5_IVH_Females
Crnkl1	10.2952	1.13537	0.62559	1.81487	0.0695434	0.999059	HY GABA	PND5_IVH_Males_PND5_IVH_Females
RGD1564664	2.11351	2.52681	1.33439	1.8936	0.0582785	0.999059	HY GABA	PND5_IVH_Males_PND5_IVH_Females
Mavs	15.6899	0.281648	0.457832	0.615178	0.538437	0.999059	HY GABA	PND5_IVH_Males_PND5_IVH_Females
Epb41l1	76.3767	-0.0171517	0.213139	-0.0804716	0.935862	0.999059	HY GABA	PND5_IVH_Males_PND5_IVH_Females
AABR07054096.1	10.1323	1.47005	0.601538	2.44382	0.0145328	0.978398	HY GABA	PND5_IVH_Males_PND5_IVH_Females
Osbpl6	136.073	-0.0639712	0.160246	-0.399206	0.689741	0.999059	HY GABA	PND5_IVH_Males_PND5_IVH_Females
Gpr176	106.491	0.368984	0.184938	1.99517	0.046024	0.999059	HY GABA	PND5_IVH_Males_PND5_IVH_Females
Rnf208	2.20526	-1.14586	1.01121	-1.13316	0.257147	0.999059	HY GABA	PND5_IVH_Males_PND5_IVH_Females
Rnf24	10.6851	-0.0918395	0.53772	-0.170794	0.864386	0.999059	HY GABA	PND5_IVH_Males_PND5_IVH_Females
Shld1	22.1293	-0.55807	0.377091	-1.47993	0.138891	0.999059	HY GABA	PND5_IVH_Males_PND5_IVH_Females
Ckap2l	1.04248	-0.323507	1.47653	-0.219099	0.826573	0.999059	HY GABA	PND5_IVH_Males_PND5_IVH_Females
Ube2e3	53.7743	-0.2981	0.249628	-1.19418	0.232408	0.999059	HY GABA	PND5_IVH_Males_PND5_IVH_Females
Cysrt1	0.791842	1.03311	1.81772	0.568353	0.569795	0.999059	HY GABA	PND5_IVH_Males_PND5_IVH_Females
Zmynd19	9.83914	-0.369919	0.566865	-0.652569	0.514034	0.999059	HY GABA	PND5_IVH_Males_PND5_IVH_Females
Dph7	28.005	-0.131797	0.329492	-0.399999	0.689157	0.999059	HY GABA	PND5_IVH_Males_PND5_IVH_Females
Mrpl41	5.9925	0.636119	0.739923	0.859709	0.389949	0.999059	HY GABA	PND5_IVH_Males_PND5_IVH_Females
Plcb4	121.701	0.325401	0.170092	1.91308	0.0557372	0.999059	HY GABA	PND5_IVH_Males_PND5_IVH_Females
Pde1a	47.933	0.137268	0.266861	0.514381	0.606986	0.999059	HY GABA	PND5_IVH_Males_PND5_IVH_Females
Sirpa	7.82456	0.334244	0.618969	0.540001	0.589196	0.999059	HY GABA	PND5_IVH_Males_PND5_IVH_Females
Uqcc1	32.8209	-0.326404	0.299812	-1.08869	0.276289	0.999059	HY GABA	PND5_IVH_Males_PND5_IVH_Females
Eid1	6.09516	0.679717	0.742841	0.915024	0.360179	0.999059	HY GABA	PND5_IVH_Males_PND5_IVH_Females
Zc3h15	55.7834	0.0897316	0.255638	0.35101	0.725581	0.999059	HY GABA	PND5_IVH_Males_PND5_IVH_Females
AABR07027267.1	1.27525	1.46291	1.56068	0.937359	0.348574	0.999059	HY GABA	PND5_IVH_Males_PND5_IVH_Females
Calcrl	9.35406	-0.405876	0.572105	-0.709443	0.47805	0.999059	HY GABA	PND5_IVH_Males_PND5_IVH_Females
Pdhx	22.106	0.479656	0.396598	1.20943	0.226499	0.999059	HY GABA	PND5_IVH_Males_PND5_IVH_Females
L3mbtl1	26.5894	0.0885674	0.336784	0.26298	0.792566	0.999059	HY GABA	PND5_IVH_Males_PND5_IVH_Females
Chgb	18.9298	-0.0600367	0.395536	-0.151786	0.879356	0.999059	HY GABA	PND5_IVH_Males_PND5_IVH_Females
Cdin1	79.7735	-0.0279045	0.209014	-0.133506	0.893794	0.999059	HY GABA	PND5_IVH_Males_PND5_IVH_Females
Actr5	21.8243	0.345983	0.382942	0.903487	0.366267	0.999059	HY GABA	PND5_IVH_Males_PND5_IVH_Females
Pak6	8.53112	-0.593771	0.582233	-1.01982	0.307815	0.999059	HY GABA	PND5_IVH_Males_PND5_IVH_Females
Dnaaf9	268.723	-0.193854	0.121522	-1.59522	0.110662	0.999059	HY GABA	PND5_IVH_Males_PND5_IVH_Females
Apip	8.53615	-0.187896	0.599907	-0.313209	0.754122	0.999059	HY GABA	PND5_IVH_Males_PND5_IVH_Females
Srsf6	24.5931	0.505532	0.363144	1.3921	0.163892	0.999059	HY GABA	PND5_IVH_Males_PND5_IVH_Females
Sstr4	3.32998	2.79665	1.13751	2.45857	0.0139491	0.978398	HY GABA	PND5_IVH_Males_PND5_IVH_Females
Gdap1l1	18.9439	-0.780139	0.380325	-2.05124	0.0402435	0.999059	HY GABA	PND5_IVH_Males_PND5_IVH_Females
Ralgapa2	146.275	0.337787	0.156505	2.15832	0.0309032	0.999059	HY GABA	PND5_IVH_Males_PND5_IVH_Females
Itpa	9.8741	0.412645	0.565007	0.730336	0.465185	0.999059	HY GABA	PND5_IVH_Males_PND5_IVH_Females
Nckap1	128.956	0.00729786	0.162288	0.0449686	0.964132	0.999059	HY GABA	PND5_IVH_Males_PND5_IVH_Females
Ppp1r14d	4.5786	-0.771355	0.771754	-0.999484	0.31756	0.999059	HY GABA	PND5_IVH_Males_PND5_IVH_Females
Itch	77.6158	-0.428145	0.20878	-2.0507	0.0402962	0.999059	HY GABA	PND5_IVH_Males_PND5_IVH_Females
Nsmf	14.3535	0.704307	0.48397	1.45527	0.145594	0.999059	HY GABA	PND5_IVH_Males_PND5_IVH_Females
Lzts3	12.2782	0.246348	0.502233	0.490505	0.623777	0.999059	HY GABA	PND5_IVH_Males_PND5_IVH_Females
Sox12	2.11289	2.56949	1.32409	1.94058	0.0523095	0.999059	HY GABA	PND5_IVH_Males_PND5_IVH_Females
Vps18	2.56383	-0.531548	0.974013	-0.54573	0.585252	0.999059	HY GABA	PND5_IVH_Males_PND5_IVH_Females
LOC100362814	301.736	-0.0648162	0.122071	-0.530972	0.595438	0.999059	HY GABA	PND5_IVH_Males_PND5_IVH_Females
Gzf1	9.48818	-0.441004	0.555665	-0.79365	0.427399	0.999059	HY GABA	PND5_IVH_Males_PND5_IVH_Females
Dusp19	4.79654	-0.381705	0.747213	-0.510838	0.609465	0.999059	HY GABA	PND5_IVH_Males_PND5_IVH_Females
Ddrgk1	39.6073	-0.0536244	0.279969	-0.191537	0.848105	0.999059	HY GABA	PND5_IVH_Males_PND5_IVH_Females
Dynlrb1	11.5667	0.159925	0.533446	0.299797	0.764332	0.999059	HY GABA	PND5_IVH_Males_PND5_IVH_Females
Thbs1	1.84579	1.33376	1.23467	1.08026	0.280028	0.999059	HY GABA	PND5_IVH_Males_PND5_IVH_Females
Slc24a3	145.693	-0.188424	0.153447	-1.22795	0.219467	0.999059	HY GABA	PND5_IVH_Males_PND5_IVH_Females
Nup35	12.8184	-0.64253	0.480272	-1.33785	0.180947	0.999059	HY GABA	PND5_IVH_Males_PND5_IVH_Females
Pigu	59.4612	-0.0834683	0.241645	-0.345416	0.729781	0.999059	HY GABA	PND5_IVH_Males_PND5_IVH_Females
Fsip1	4.46345	-0.471153	0.783348	-0.60146	0.547534	0.999059	HY GABA	PND5_IVH_Males_PND5_IVH_Females
Pxmp4	15.0318	-0.882119	0.456727	-1.93139	0.0534344	0.999059	HY GABA	PND5_IVH_Males_PND5_IVH_Females
RGD1311739	10.2352	0.19523	0.556159	0.351033	0.725564	0.999059	HY GABA	PND5_IVH_Males_PND5_IVH_Females
Nanp	16.8466	-0.96987	0.416198	-2.33031	0.0197896	0.978398	HY GABA	PND5_IVH_Males_PND5_IVH_Females
Tfpi	3.90289	-1.02536	0.857869	-1.19524	0.231994	0.999059	HY GABA	PND5_IVH_Males_PND5_IVH_Females
Ppp1r16b	33.7488	-0.289394	0.296081	-0.977415	0.328364	0.999059	HY GABA	PND5_IVH_Males_PND5_IVH_Females
Disp2	51.6356	0.581951	0.265122	2.19503	0.0281614	0.999059	HY GABA	PND5_IVH_Males_PND5_IVH_Females
Scrt2	9.35172	0.0779879	0.563676	0.138356	0.889959	0.999059	HY GABA	PND5_IVH_Males_PND5_IVH_Females
LOC120101775	3.09518	-0.767016	0.923528	-0.830528	0.40624	0.999059	HY GABA	PND5_IVH_Males_PND5_IVH_Females
Trmt6	13.0641	-0.0107166	0.484613	-0.0221138	0.982357	0.999059	HY GABA	PND5_IVH_Males_PND5_IVH_Females
Nfs1	5.6489	-1.1524	0.704139	-1.63661	0.101712	0.999059	HY GABA	PND5_IVH_Males_PND5_IVH_Females
Timm10	1.79396	-0.536532	1.09049	-0.492012	0.622711	0.999059	HY GABA	PND5_IVH_Males_PND5_IVH_Females
Gpsm1	31.4585	-0.373329	0.307355	-1.21465	0.224499	0.999059	HY GABA	PND5_IVH_Males_PND5_IVH_Females
Mcm8	6.1813	0.0543345	0.703479	0.0772369	0.938435	0.999059	HY GABA	PND5_IVH_Males_PND5_IVH_Females
Neb	5.06275	-0.10565	0.772082	-0.136838	0.891159	0.999059	HY GABA	PND5_IVH_Males_PND5_IVH_Females
Cd59	5.9591	0.793904	0.749902	1.05868	0.289747	0.999059	HY GABA	PND5_IVH_Males_PND5_IVH_Females
Mga	94.0972	0.286986	0.191996	1.49475	0.134979	0.999059	HY GABA	PND5_IVH_Males_PND5_IVH_Females
Dnlz	6.09567	-1.25493	0.679095	-1.84795	0.0646095	0.999059	HY GABA	PND5_IVH_Males_PND5_IVH_Females
Ctnnd1	58.0602	0.231349	0.248197	0.932121	0.351274	0.999059	HY GABA	PND5_IVH_Males_PND5_IVH_Females
Xrn2	127.35	-0.0796573	0.165418	-0.481551	0.630125	0.999059	HY GABA	PND5_IVH_Males_PND5_IVH_Females
Arl14ep	18.4355	0.442336	0.414954	1.06599	0.286428	0.999059	HY GABA	PND5_IVH_Males_PND5_IVH_Females
Crls1	15.9908	0.225424	0.443437	0.508357	0.611203	0.999059	HY GABA	PND5_IVH_Males_PND5_IVH_Females
Rbm12	4.13612	-0.617016	0.802879	-0.768504	0.442188	0.999059	HY GABA	PND5_IVH_Males_PND5_IVH_Females
Romo1	4.43368	-0.345025	0.820967	-0.420267	0.67429	0.999059	HY GABA	PND5_IVH_Males_PND5_IVH_Females
LOC100909998	4.18664	0.11041	0.834355	0.13233	0.894724	0.999059	HY GABA	PND5_IVH_Males_PND5_IVH_Females
Cstf3	107.057	-0.231029	0.17979	-1.28499	0.198794	0.999059	HY GABA	PND5_IVH_Males_PND5_IVH_Females
Cenpb	7.29155	0.341422	0.638242	0.534941	0.59269	0.999059	HY GABA	PND5_IVH_Males_PND5_IVH_Females
Cpne1	23.1362	-0.104338	0.370063	-0.281948	0.777983	0.999059	HY GABA	PND5_IVH_Males_PND5_IVH_Females
Snapc4	12.0748	-0.613448	0.49679	-1.23482	0.216896	0.999059	HY GABA	PND5_IVH_Males_PND5_IVH_Females
Pced1a	39.3648	-0.320258	0.274503	-1.16668	0.243338	0.999059	HY GABA	PND5_IVH_Males_PND5_IVH_Females
Meis2	16.7375	-1.86652	1.18089	-1.58061	0.113968	0.999059	HY GABA	PND5_IVH_Males_PND5_IVH_Females
Mpped2	81.8111	-0.243998	0.209188	-1.1664	0.243451	0.999059	HY GABA	PND5_IVH_Males_PND5_IVH_Females
Kif3b	51.4045	-0.0174457	0.253204	-0.0688999	0.945069	0.999059	HY GABA	PND5_IVH_Males_PND5_IVH_Females
Tnks1bp1	7.04276	0.47758	0.670068	0.712734	0.47601	0.999059	HY GABA	PND5_IVH_Males_PND5_IVH_Females
Tcp11l1	46.6881	-0.0922076	0.258558	-0.356622	0.721375	0.999059	HY GABA	PND5_IVH_Males_PND5_IVH_Females
Cdc25b	7.16646	0.142327	0.640256	0.222297	0.824083	0.999059	HY GABA	PND5_IVH_Males_PND5_IVH_Females
Emc7	6.14937	1.79281	0.789006	2.27223	0.0230724	0.978398	HY GABA	PND5_IVH_Males_PND5_IVH_Females
Vps16	11.9011	0.0839771	0.511511	0.164175	0.869594	0.999059	HY GABA	PND5_IVH_Males_PND5_IVH_Females
Commd9	5.68288	-0.508353	0.704512	-0.721567	0.470561	0.999059	HY GABA	PND5_IVH_Males_PND5_IVH_Females
Ino80	103.414	0.00731952	0.18391	0.0397995	0.968253	0.999059	HY GABA	PND5_IVH_Males_PND5_IVH_Females
Phf20	51.2154	-0.0335699	0.252193	-0.133112	0.894105	0.999059	HY GABA	PND5_IVH_Males_PND5_IVH_Females
Kcna4	17.5287	-0.212153	0.420241	-0.504836	0.613674	0.999059	HY GABA	PND5_IVH_Males_PND5_IVH_Females
Mettl15	22.4703	-0.64885	0.365811	-1.77373	0.0761083	0.999059	HY GABA	PND5_IVH_Males_PND5_IVH_Females
Ptpra	128.42	-0.189173	0.160486	-1.17875	0.2385	0.999059	HY GABA	PND5_IVH_Males_PND5_IVH_Females
Chp1	14.8413	-0.575536	0.454652	-1.26588	0.205555	0.999059	HY GABA	PND5_IVH_Males_PND5_IVH_Females
Cat	7.83165	-0.365834	0.603517	-0.60617	0.544402	0.999059	HY GABA	PND5_IVH_Males_PND5_IVH_Females
Ubox5	11.2479	-0.279724	0.52468	-0.533133	0.593941	0.999059	HY GABA	PND5_IVH_Males_PND5_IVH_Females
Eif2ak4	84.3646	-0.111966	0.201581	-0.555442	0.578593	0.999059	HY GABA	PND5_IVH_Males_PND5_IVH_Females
Prnp	20.7464	0.30575	0.385401	0.793328	0.427587	0.999059	HY GABA	PND5_IVH_Males_PND5_IVH_Females
Fastkd5	2.14971	0.270454	1.07638	0.251262	0.801612	0.999059	HY GABA	PND5_IVH_Males_PND5_IVH_Females
Entpd6	36.5392	-0.0535992	0.290209	-0.184692	0.853471	0.999059	HY GABA	PND5_IVH_Males_PND5_IVH_Females
Syndig1	71.8621	-0.632981	0.221961	-2.85176	0.0043478	0.806659	HY GABA	PND5_IVH_Males_PND5_IVH_Females
Ttn	6.95592	-0.196662	0.640967	-0.306821	0.75898	0.999059	HY GABA	PND5_IVH_Males_PND5_IVH_Females
Rbl1	8.75954	0.0628997	0.594194	0.105857	0.915696	0.999059	HY GABA	PND5_IVH_Males_PND5_IVH_Females
Smox	10.0413	-0.187333	0.548495	-0.34154	0.732697	0.999059	HY GABA	PND5_IVH_Males_PND5_IVH_Females
Ndufaf1	1.88784	-0.325667	1.1124	-0.29276	0.769705	0.999059	HY GABA	PND5_IVH_Males_PND5_IVH_Females
Ninl	12.5381	-0.0548067	0.504379	-0.108662	0.913471	0.999059	HY GABA	PND5_IVH_Males_PND5_IVH_Females
Rpap1	25.1229	-0.334922	0.342054	-0.979147	0.327507	0.999059	HY GABA	PND5_IVH_Males_PND5_IVH_Females
Rims4	33.3484	-0.208693	0.298007	-0.700296	0.483742	0.999059	HY GABA	PND5_IVH_Males_PND5_IVH_Females
Pcsk2	112.389	-0.301194	0.175188	-1.71926	0.0855669	0.999059	HY GABA	PND5_IVH_Males_PND5_IVH_Females
Sptlc3	5.38495	-0.44796	0.718599	-0.62338	0.533035	0.999059	HY GABA	PND5_IVH_Males_PND5_IVH_Females
Rtf1	69.126	0.0776428	0.228975	0.339088	0.734544	0.999059	HY GABA	PND5_IVH_Males_PND5_IVH_Females
Dzank1	87.258	0.111594	0.200987	0.555231	0.578737	0.999059	HY GABA	PND5_IVH_Males_PND5_IVH_Females
Mrps26	6.77329	-0.401503	0.653644	-0.614253	0.539048	0.999059	HY GABA	PND5_IVH_Males_PND5_IVH_Females
Polr3f	15.0475	-0.295487	0.468896	-0.630176	0.528579	0.999059	HY GABA	PND5_IVH_Males_PND5_IVH_Females
Rbbp9	13.8974	-0.0637068	0.477749	-0.133348	0.893918	0.999059	HY GABA	PND5_IVH_Males_PND5_IVH_Females
Ebf4	39.4229	-0.221407	0.279371	-0.792522	0.428056	0.999059	HY GABA	PND5_IVH_Males_PND5_IVH_Females
Sec23b	14.1768	-0.143964	0.468834	-0.307067	0.758792	0.999059	HY GABA	PND5_IVH_Males_PND5_IVH_Females
Cds2	25.0797	-0.0551451	0.351247	-0.156998	0.875246	0.999059	HY GABA	PND5_IVH_Males_PND5_IVH_Females
Src	19.4663	-0.38509	0.379931	-1.01358	0.310783	0.999059	HY GABA	PND5_IVH_Males_PND5_IVH_Females
Srp14	16.0096	-0.629668	0.456111	-1.38051	0.167429	0.999059	HY GABA	PND5_IVH_Males_PND5_IVH_Females
Ergic3	10.8101	-0.0773158	0.527332	-0.146617	0.883434	0.999059	HY GABA	PND5_IVH_Males_PND5_IVH_Females
Kcnt1	13.4894	-0.422547	0.469766	-0.899483	0.368396	0.999059	HY GABA	PND5_IVH_Males_PND5_IVH_Females
Madd	43.0059	-0.154532	0.26803	-0.576546	0.564246	0.999059	HY GABA	PND5_IVH_Males_PND5_IVH_Females
Apmap	14.4134	0.67872	0.493078	1.3765	0.168668	0.999059	HY GABA	PND5_IVH_Males_PND5_IVH_Females
Macrod2	1021.3	-0.0259657	0.0972558	-0.266984	0.789482	0.999059	HY GABA	PND5_IVH_Males_PND5_IVH_Females
Lpcat4	9.40349	0.417773	0.575654	0.725735	0.468001	0.999059	HY GABA	PND5_IVH_Males_PND5_IVH_Females
Sys1	23.8989	-0.00520524	0.360602	-0.0144348	0.988483	0.999059	HY GABA	PND5_IVH_Males_PND5_IVH_Females
Esf1	34.7345	0.346901	0.319213	1.08674	0.277152	0.999059	HY GABA	PND5_IVH_Males_PND5_IVH_Females
Tmx4	121.577	-0.0111982	0.167885	-0.0667018	0.946819	0.999059	HY GABA	PND5_IVH_Males_PND5_IVH_Females
Ttpal	5.35006	-0.392514	0.71251	-0.550889	0.58171	0.999059	HY GABA	PND5_IVH_Males_PND5_IVH_Females
Ehd4	6.81745	-0.188931	0.653905	-0.288927	0.772637	0.999059	HY GABA	PND5_IVH_Males_PND5_IVH_Females
Rbck1	16.2286	-0.317894	0.438034	-0.725729	0.468005	0.999059	HY GABA	PND5_IVH_Males_PND5_IVH_Females
Flrt3	21.3644	-0.264476	0.373625	-0.707865	0.479029	0.999059	HY GABA	PND5_IVH_Males_PND5_IVH_Females
LOC102554315	7.68003	-0.884322	0.597365	-1.48037	0.138774	0.999059	HY GABA	PND5_IVH_Males_PND5_IVH_Females
Lpin3	1.78152	-0.587729	1.12145	-0.524078	0.600224	0.999059	HY GABA	PND5_IVH_Males_PND5_IVH_Females
Dnajc17	19.4643	0.248139	0.389099	0.637727	0.523651	0.999059	HY GABA	PND5_IVH_Males_PND5_IVH_Females
Rad21l1	5.55967	1.5275	0.818861	1.8654	0.0621258	0.999059	HY GABA	PND5_IVH_Males_PND5_IVH_Females
Lrrc55	2.73105	1.84444	1.13297	1.62796	0.103532	0.999059	HY GABA	PND5_IVH_Males_PND5_IVH_Females
Mkks	1.33055	-0.311403	1.38396	-0.225009	0.821972	0.999059	HY GABA	PND5_IVH_Males_PND5_IVH_Females
Ttbk2	69.2707	-0.107839	0.228342	-0.472268	0.636735	0.999059	HY GABA	PND5_IVH_Males_PND5_IVH_Females
Dtd1	66.18	-0.00990413	0.231351	-0.0428099	0.965853	0.999059	HY GABA	PND5_IVH_Males_PND5_IVH_Females
Slx4ip	36.9456	-0.50679	0.284927	-1.77867	0.0752946	0.999059	HY GABA	PND5_IVH_Males_PND5_IVH_Females
AABR07054262.1	5.34555	0.0342967	0.748088	0.0458458	0.963433	0.999059	HY GABA	PND5_IVH_Males_PND5_IVH_Females
Zfyve19	33.1541	-0.0820405	0.299663	-0.273776	0.784257	0.999059	HY GABA	PND5_IVH_Males_PND5_IVH_Females
Cdh22	4.74658	0.662161	0.823126	0.804446	0.421139	0.999059	HY GABA	PND5_IVH_Males_PND5_IVH_Females
Tyro3	2.97264	-1.32199	0.918003	-1.44007	0.149848	0.999059	HY GABA	PND5_IVH_Males_PND5_IVH_Females
Acp2	17.5447	-0.41832	0.410065	-1.02013	0.307666	0.999059	HY GABA	PND5_IVH_Males_PND5_IVH_Females
Gpcpd1	76.4637	0.103624	0.21644	0.478764	0.632106	0.999059	HY GABA	PND5_IVH_Males_PND5_IVH_Females
Top1	157.605	0.145602	0.154643	0.941532	0.346432	0.999059	HY GABA	PND5_IVH_Males_PND5_IVH_Females
Xkr7	5.6528	1.30092	0.780743	1.66626	0.0956624	0.999059	HY GABA	PND5_IVH_Males_PND5_IVH_Females
AABR07053185.1	64.546	-0.0753012	0.23178	-0.324882	0.74527	0.999059	HY GABA	PND5_IVH_Males_PND5_IVH_Females
Mapkbp1	18.6974	0.360169	0.401961	0.896028	0.370238	0.999059	HY GABA	PND5_IVH_Males_PND5_IVH_Females
Tmx2	16.4637	0.588024	0.448121	1.3122	0.189453	0.999059	HY GABA	PND5_IVH_Males_PND5_IVH_Females
Csnk2a1	80.0071	0.122896	0.209147	0.587608	0.556796	0.999059	HY GABA	PND5_IVH_Males_PND5_IVH_Females
Ddb2	3.00252	0.466199	1.00004	0.46618	0.641086	0.999059	HY GABA	PND5_IVH_Males_PND5_IVH_Females
Ywhab	27.451	-0.27538	0.802121	-0.343315	0.731362	0.999059	HY GABA	PND5_IVH_Males_PND5_IVH_Females
Med19	6.94305	-0.62443	0.629118	-0.992548	0.32093	0.999059	HY GABA	PND5_IVH_Males_PND5_IVH_Females
Ccdc32	5.59359	0.433578	0.744967	0.58201	0.56056	0.999059	HY GABA	PND5_IVH_Males_PND5_IVH_Females
Zdhhc5	29.6711	-0.313034	0.318747	-0.982076	0.326062	0.999059	HY GABA	PND5_IVH_Males_PND5_IVH_Females
Immp1l	22.2845	-0.554783	0.379802	-1.46072	0.144093	0.999059	HY GABA	PND5_IVH_Males_PND5_IVH_Females
Snx21	28.9218	-0.0635082	0.319172	-0.198978	0.84228	0.999059	HY GABA	PND5_IVH_Males_PND5_IVH_Females
Zfp804a	635.079	-0.0384775	0.107323	-0.358519	0.719955	0.999059	HY GABA	PND5_IVH_Males_PND5_IVH_Females
Ltk	1.64257	1.15826	1.33269	0.869114	0.384785	0.999059	HY GABA	PND5_IVH_Males_PND5_IVH_Females
Ap5s1	2.30138	1.91305	1.30727	1.46339	0.143361	0.999059	HY GABA	PND5_IVH_Males_PND5_IVH_Females
Lgr4	46.9221	-0.301983	0.258325	-1.169	0.242403	0.999059	HY GABA	PND5_IVH_Males_PND5_IVH_Females
Arpc5l	4.34672	-1.60255	0.779857	-2.05493	0.0398859	0.999059	HY GABA	PND5_IVH_Males_PND5_IVH_Females
Bahd1	4.4994	0.296056	0.798469	0.370779	0.710802	0.999059	HY GABA	PND5_IVH_Males_PND5_IVH_Females
Ism1	4.96949	0.662962	0.823746	0.804814	0.420927	0.999059	HY GABA	PND5_IVH_Males_PND5_IVH_Females
Acot8	3.85805	-1.10543	0.864975	-1.27799	0.201251	0.999059	HY GABA	PND5_IVH_Males_PND5_IVH_Females
Slc25a25	10.6986	-0.286693	0.532349	-0.538544	0.590202	0.999059	HY GABA	PND5_IVH_Males_PND5_IVH_Females
Slc28a2	8.10694	0.484473	0.63271	0.765711	0.443848	0.999059	HY GABA	PND5_IVH_Males_PND5_IVH_Females
Bmp2	2.3416	0.894047	1.11839	0.799404	0.424056	0.999059	HY GABA	PND5_IVH_Males_PND5_IVH_Females
Golga1	90.6	-0.20922	0.192887	-1.08468	0.278064	0.999059	HY GABA	PND5_IVH_Males_PND5_IVH_Females
Slc2a6	3.88304	-0.745731	0.846667	-0.880784	0.378435	0.999059	HY GABA	PND5_IVH_Males_PND5_IVH_Females
Dnajc24	20.0584	0.373864	0.391632	0.954631	0.339764	0.999059	HY GABA	PND5_IVH_Males_PND5_IVH_Females
Btbd3	34.7826	-0.413908	0.295255	-1.40187	0.160956	0.999059	HY GABA	PND5_IVH_Males_PND5_IVH_Females
Ccdc34	4.52609	-0.304873	0.796252	-0.382885	0.701805	0.999059	HY GABA	PND5_IVH_Males_PND5_IVH_Females
Spata5l1	6.86758	-0.143608	0.670429	-0.214203	0.830389	0.999059	HY GABA	PND5_IVH_Males_PND5_IVH_Females
Tmem141	4.37845	0.165994	0.827217	0.200665	0.84096	0.999059	HY GABA	PND5_IVH_Males_PND5_IVH_Females
Scp2d1	2.03737	2.164	1.27449	1.69793	0.0895205	0.999059	HY GABA	PND5_IVH_Males_PND5_IVH_Females
Hm13	61.9212	-0.0653374	0.234669	-0.278424	0.780687	0.999059	HY GABA	PND5_IVH_Males_PND5_IVH_Females
Vps39	30.3559	0.0401666	0.317037	0.126694	0.899183	0.999059	HY GABA	PND5_IVH_Males_PND5_IVH_Females
Ppp6c	31.321	0.0486614	0.308816	0.157574	0.874792	0.999059	HY GABA	PND5_IVH_Males_PND5_IVH_Females
Fubp3	41.8432	0.026312	0.272573	0.096532	0.923098	0.999059	HY GABA	PND5_IVH_Males_PND5_IVH_Females
Ubac1	25.5505	0.0200777	0.340131	0.0590293	0.952929	0.999059	HY GABA	PND5_IVH_Males_PND5_IVH_Females
Slc23a2	83.071	0.123342	0.204734	0.602447	0.546877	0.999059	HY GABA	PND5_IVH_Males_PND5_IVH_Females
Ccdc73	1.04348	-0.632878	1.43071	-0.442353	0.658234	0.999059	HY GABA	PND5_IVH_Males_PND5_IVH_Females
Pak5	312.719	0.0416028	0.116	0.358645	0.719861	0.999059	HY GABA	PND5_IVH_Males_PND5_IVH_Females
Zswim3	13.552	-0.395863	0.476512	-0.830751	0.406114	0.999059	HY GABA	PND5_IVH_Males_PND5_IVH_Females
Zbtb34	15.1258	-0.205724	0.473014	-0.434921	0.66362	0.999059	HY GABA	PND5_IVH_Males_PND5_IVH_Females
Asxl1	134.789	-0.0935716	0.157738	-0.59321	0.553041	0.999059	HY GABA	PND5_IVH_Males_PND5_IVH_Females
Zswim1	1.72735	0.187849	1.20076	0.156441	0.875685	0.999059	HY GABA	PND5_IVH_Males_PND5_IVH_Females
Eif3m	21.1204	0.399462	0.39206	1.01888	0.30826	0.999059	HY GABA	PND5_IVH_Males_PND5_IVH_Females
Nxt1	2.27453	2.30442	1.23423	1.86709	0.0618891	0.999059	HY GABA	PND5_IVH_Males_PND5_IVH_Females
Ehmt1	121.307	0.027294	0.168345	0.162132	0.871202	0.999059	HY GABA	PND5_IVH_Males_PND5_IVH_Females
Ctxn2	2.35369	0.19035	1.02224	0.186209	0.852281	0.999059	HY GABA	PND5_IVH_Males_PND5_IVH_Females
Tmem74b	6.97522	-0.762228	0.651106	-1.17067	0.241733	0.999059	HY GABA	PND5_IVH_Males_PND5_IVH_Females
Camsap1	47.0516	0.0947468	0.263832	0.359118	0.719507	0.999059	HY GABA	PND5_IVH_Males_PND5_IVH_Females
Rhov	1.55402	-0.240138	1.28507	-0.186867	0.851765	0.999059	HY GABA	PND5_IVH_Males_PND5_IVH_Females
Samhd1	2.05371	1.24394	1.238	1.0048	0.314995	0.999059	HY GABA	PND5_IVH_Males_PND5_IVH_Females
Psmf1	13.4806	0.278218	0.488065	0.570043	0.568649	0.999059	HY GABA	PND5_IVH_Males_PND5_IVH_Females
Rrbp1	60.3668	0.401893	0.246354	1.63136	0.102814	0.999059	HY GABA	PND5_IVH_Males_PND5_IVH_Females
Plcg1	51.7395	0.104795	0.254103	0.41241	0.680039	0.999059	HY GABA	PND5_IVH_Males_PND5_IVH_Females
Scai	135.524	-0.194471	0.157276	-1.2365	0.216274	0.999059	HY GABA	PND5_IVH_Males_PND5_IVH_Females
Slc12a6	67.3014	-0.103851	0.229606	-0.452299	0.651054	0.999059	HY GABA	PND5_IVH_Males_PND5_IVH_Females
Wfdc2	4.71341	-1.22288	0.740885	-1.65057	0.0988271	0.999059	HY GABA	PND5_IVH_Males_PND5_IVH_Females
Zhx3	77.5049	-0.0954151	0.213663	-0.446567	0.655188	0.999059	HY GABA	PND5_IVH_Males_PND5_IVH_Females
Slc30a4	7.78233	0.842087	0.648516	1.29848	0.194121	0.999059	HY GABA	PND5_IVH_Males_PND5_IVH_Females
Emc4	6.12429	-1.50388	0.733898	-2.04917	0.0404454	0.999059	HY GABA	PND5_IVH_Males_PND5_IVH_Females
Abca2	14.825	-0.0212762	0.466386	-0.0456193	0.963614	0.999059	HY GABA	PND5_IVH_Males_PND5_IVH_Females
B4galt5	23.8336	-0.123271	0.368356	-0.334652	0.737887	0.999059	HY GABA	PND5_IVH_Males_PND5_IVH_Females
Rabl6	33.077	-0.112294	0.297647	-0.377272	0.705972	0.999059	HY GABA	PND5_IVH_Males_PND5_IVH_Females
Shf	5.46689	-0.148328	0.72243	-0.205318	0.837324	0.999059	HY GABA	PND5_IVH_Males_PND5_IVH_Females
Lin7c	8.15862	-0.392188	0.611784	-0.641057	0.521486	0.999059	HY GABA	PND5_IVH_Males_PND5_IVH_Females
Pcif1	14.9967	0.489789	0.47795	1.02477	0.305471	0.999059	HY GABA	PND5_IVH_Males_PND5_IVH_Females
Zfp133	21.2695	0.0348073	0.379281	0.0917719	0.926879	0.999059	HY GABA	PND5_IVH_Males_PND5_IVH_Females
Fitm2	1.83762	1.30344	1.24283	1.04877	0.294284	0.999059	HY GABA	PND5_IVH_Males_PND5_IVH_Females
Qser1	56.7874	0.139452	0.24914	0.559733	0.575661	0.999059	HY GABA	PND5_IVH_Males_PND5_IVH_Females
Zeb2	1273.06	-0.0434471	0.0956005	-0.454466	0.649494	0.999059	HY GABA	PND5_IVH_Males_PND5_IVH_Females
Stard9	26.3297	-0.58556	0.329207	-1.7787	0.0752891	0.999059	HY GABA	PND5_IVH_Males_PND5_IVH_Females
Tox2	58.9872	-0.101531	0.24151	-0.4204	0.674193	0.999059	HY GABA	PND5_IVH_Males_PND5_IVH_Females
Plcb1	1506.77	-0.112764	0.095314	-1.18308	0.236776	0.999059	HY GABA	PND5_IVH_Males_PND5_IVH_Females
Pomt1	8.62284	0.414439	0.615437	0.673406	0.500689	0.999059	HY GABA	PND5_IVH_Males_PND5_IVH_Females
Sema6d	79.9546	0.130478	0.208776	0.624965	0.531994	0.999059	HY GABA	PND5_IVH_Males_PND5_IVH_Females
Uck1	5.00475	-0.662362	0.724758	-0.913908	0.360765	0.999059	HY GABA	PND5_IVH_Males_PND5_IVH_Females
Rcn1	3.90611	-0.456782	0.823296	-0.554821	0.579017	0.999059	HY GABA	PND5_IVH_Males_PND5_IVH_Females
Abo	2.62038	0.380102	1.08358	0.350783	0.725751	0.999059	HY GABA	PND5_IVH_Males_PND5_IVH_Females
Bfsp1	1.79935	-1.13877	1.12219	-1.01478	0.310209	0.999059	HY GABA	PND5_IVH_Males_PND5_IVH_Females
Cdk9	5.18474	-1.00255	0.713395	-1.40532	0.159926	0.999059	HY GABA	PND5_IVH_Males_PND5_IVH_Females
Cdan1	17.2168	-0.0875545	0.424206	-0.206396	0.836482	0.999059	HY GABA	PND5_IVH_Males_PND5_IVH_Females
Zfp335	17.803	0.538675	0.42419	1.26989	0.204123	0.999059	HY GABA	PND5_IVH_Males_PND5_IVH_Females
Fpgs	14.55	-0.91433	0.455428	-2.00763	0.0446828	0.999059	HY GABA	PND5_IVH_Males_PND5_IVH_Females
Kif16b	48.6478	-0.16524	0.256395	-0.644474	0.519268	0.999059	HY GABA	PND5_IVH_Males_PND5_IVH_Females
Dnttip1	49.3654	-0.046852	0.257319	-0.182078	0.855522	0.999059	HY GABA	PND5_IVH_Males_PND5_IVH_Females
Arhgap15	23.9276	-0.133839	0.364743	-0.36694	0.713664	0.999059	HY GABA	PND5_IVH_Males_PND5_IVH_Females
Qsox2	14.376	0.402998	0.477329	0.844278	0.398514	0.999059	HY GABA	PND5_IVH_Males_PND5_IVH_Females
Surf6	8.58303	0.459396	0.62569	0.734223	0.462813	0.999059	HY GABA	PND5_IVH_Males_PND5_IVH_Females
Dstn	14.3354	-0.400605	0.46931	-0.853606	0.393323	0.999059	HY GABA	PND5_IVH_Males_PND5_IVH_Females
Pla2g4e	26.0923	0.0196542	0.339895	0.0578242	0.953889	0.999059	HY GABA	PND5_IVH_Males_PND5_IVH_Females
Pigt	26.2084	0.430115	0.344829	1.24733	0.212277	0.999059	HY GABA	PND5_IVH_Males_PND5_IVH_Females
Edf1	9.29725	-0.242612	0.588215	-0.412455	0.680006	0.999059	HY GABA	PND5_IVH_Males_PND5_IVH_Females
Snrnp200	24.6414	0.787766	0.366848	2.14739	0.031762	0.999059	HY GABA	PND5_IVH_Males_PND5_IVH_Females
Gtdc1	274	0.0650663	0.127672	0.509635	0.610307	0.999059	HY GABA	PND5_IVH_Males_PND5_IVH_Females
Ctsa	3.34583	1.12526	0.984579	1.14288	0.253087	0.999059	HY GABA	PND5_IVH_Males_PND5_IVH_Females
Rpusd2	1.85642	0.972602	1.33712	0.727384	0.466991	0.999059	HY GABA	PND5_IVH_Males_PND5_IVH_Females
Ubr1	125.394	0.0704374	0.167396	0.420784	0.673913	0.999059	HY GABA	PND5_IVH_Males_PND5_IVH_Females
Soga1	44.2629	-0.0456583	0.266532	-0.171305	0.863984	0.999059	HY GABA	PND5_IVH_Males_PND5_IVH_Females
Slc24a5	5.14404	0.899165	0.820297	1.09615	0.273015	0.999059	HY GABA	PND5_IVH_Males_PND5_IVH_Females
Dipk1b	10.8362	0.364531	0.549877	0.662932	0.507374	0.999059	HY GABA	PND5_IVH_Males_PND5_IVH_Females
Slc35c2	3.89228	0.0160561	0.879851	0.0182487	0.98544	0.999059	HY GABA	PND5_IVH_Males_PND5_IVH_Females
Rexo4	10.2516	-0.313177	0.546629	-0.572923	0.566697	0.999059	HY GABA	PND5_IVH_Males_PND5_IVH_Females
Scg5	24.692	0.0624897	0.350321	0.178379	0.858426	0.999059	HY GABA	PND5_IVH_Males_PND5_IVH_Females
Myef2	347.61	0.129922	0.113355	1.14615	0.251732	0.999059	HY GABA	PND5_IVH_Males_PND5_IVH_Females
Ciao1	11.2181	0.58091	0.541988	1.07181	0.283804	0.999059	HY GABA	PND5_IVH_Males_PND5_IVH_Females
Brd3	15.0217	0.451998	0.470695	0.960278	0.336915	0.999059	HY GABA	PND5_IVH_Males_PND5_IVH_Females
Katnbl1	34.4809	-0.0877818	0.302049	-0.290621	0.771342	0.999059	HY GABA	PND5_IVH_Males_PND5_IVH_Females
Zfp93	15.0888	0.00511946	0.465139	0.0110063	0.991218	0.999059	HY GABA	PND5_IVH_Males_PND5_IVH_Females
Wdr5	20.9242	0.48511	0.389053	1.2469	0.212434	0.999059	HY GABA	PND5_IVH_Males_PND5_IVH_Females
C8g	7.6534	0.619584	0.62939	0.984419	0.32491	0.999059	HY GABA	PND5_IVH_Males_PND5_IVH_Females
Blvra	7.81632	1.17647	0.657409	1.78955	0.0735258	0.999059	HY GABA	PND5_IVH_Males_PND5_IVH_Females
Lrp1b	801.004	0.272547	0.110206	2.47306	0.0133961	0.978398	HY GABA	PND5_IVH_Males_PND5_IVH_Females
Fastkd1	65.2445	-0.0422271	0.231102	-0.182721	0.855017	0.999059	HY GABA	PND5_IVH_Males_PND5_IVH_Females
Tasp1	66.1074	0.0207736	0.232351	0.0894064	0.928759	0.999059	HY GABA	PND5_IVH_Males_PND5_IVH_Females
Cops2	41.3656	-0.0171913	0.278511	-0.0617258	0.950781	0.999059	HY GABA	PND5_IVH_Males_PND5_IVH_Females
Tmem62	32.6978	-0.411124	0.29825	-1.37845	0.168064	0.999059	HY GABA	PND5_IVH_Males_PND5_IVH_Females
Vav2	43.6096	-0.213317	0.266574	-0.800217	0.423585	0.999059	HY GABA	PND5_IVH_Males_PND5_IVH_Females
Fbxw5	5.15819	0.465862	0.754715	0.617269	0.537057	0.999059	HY GABA	PND5_IVH_Males_PND5_IVH_Females
Galk2	26.8644	0.0951435	0.334381	0.284536	0.776	0.999059	HY GABA	PND5_IVH_Males_PND5_IVH_Females
Tmem127	5.13768	0.48948	0.795274	0.615486	0.538234	0.999059	HY GABA	PND5_IVH_Males_PND5_IVH_Females
Sptan1	186.089	-0.0414162	0.141381	-0.29294	0.769568	0.999059	HY GABA	PND5_IVH_Males_PND5_IVH_Females
Stk39	80.421	-0.20066	0.205846	-0.974806	0.329656	0.999059	HY GABA	PND5_IVH_Males_PND5_IVH_Females
Nacc2	10.6092	-0.0471631	0.544769	-0.0865745	0.93101	0.999059	HY GABA	PND5_IVH_Males_PND5_IVH_Females
Ift52	18.4039	-0.791435	0.398319	-1.98694	0.0469293	0.999059	HY GABA	PND5_IVH_Males_PND5_IVH_Females
Tomm34	9.69892	0.450905	0.583925	0.772196	0.439998	0.999059	HY GABA	PND5_IVH_Males_PND5_IVH_Females
Stard7	60.9505	-0.167219	0.236294	-0.707674	0.479148	0.999059	HY GABA	PND5_IVH_Males_PND5_IVH_Females
Fmn1	10.3311	-0.969416	0.558755	-1.73496	0.0827484	0.999059	HY GABA	PND5_IVH_Males_PND5_IVH_Females
Fam227b	5.96573	-0.0441827	0.722433	-0.0611583	0.951233	0.999059	HY GABA	PND5_IVH_Males_PND5_IVH_Females
Ivd	11.9331	-0.0966703	0.506588	-0.190826	0.848662	0.999059	HY GABA	PND5_IVH_Males_PND5_IVH_Females
LOC679539	10.8141	0.789089	0.561553	1.40519	0.159965	0.999059	HY GABA	PND5_IVH_Males_PND5_IVH_Females
Entr1	52.3354	0.100003	0.256533	0.389824	0.696667	0.999059	HY GABA	PND5_IVH_Males_PND5_IVH_Females
Slc12a5	35.9132	0.497307	0.303673	1.63764	0.101496	0.999059	HY GABA	PND5_IVH_Males_PND5_IVH_Females
Ano3	51.1998	-0.0461705	0.265138	-0.174137	0.861758	0.999059	HY GABA	PND5_IVH_Males_PND5_IVH_Females
Ptpn1	39.5306	0.158151	0.278647	0.567565	0.57033	0.999059	HY GABA	PND5_IVH_Males_PND5_IVH_Females
Snx5	20.8357	0.614906	0.393713	1.56181	0.118332	0.999059	HY GABA	PND5_IVH_Males_PND5_IVH_Females
Dtwd1	14.25	0.693384	0.488365	1.41981	0.155664	0.999059	HY GABA	PND5_IVH_Males_PND5_IVH_Females
Scn1a	365.386	-0.089286	0.112576	-0.793118	0.427709	0.999059	HY GABA	PND5_IVH_Males_PND5_IVH_Females
Dut	16.1442	-0.00962089	0.441362	-0.0217982	0.982609	0.999059	HY GABA	PND5_IVH_Males_PND5_IVH_Females
Zfp770	7.92929	-1.07415	0.596465	-1.80087	0.0717237	0.999059	HY GABA	PND5_IVH_Males_PND5_IVH_Females
Rxra	2.20424	0.574428	1.09239	0.525846	0.598995	0.999059	HY GABA	PND5_IVH_Males_PND5_IVH_Females
Stk4	20.4241	-0.189733	0.375952	-0.504672	0.613789	0.999059	HY GABA	PND5_IVH_Males_PND5_IVH_Females
Snap25	304.25	-0.0782939	0.117641	-0.665531	0.505711	0.999059	HY GABA	PND5_IVH_Males_PND5_IVH_Females
Pmpca	8.18643	0.186678	0.60381	0.309167	0.757195	0.999059	HY GABA	PND5_IVH_Males_PND5_IVH_Females
Kcnip3	1.32126	0.531077	1.38124	0.384492	0.700614	0.999059	HY GABA	PND5_IVH_Males_PND5_IVH_Females
Fbxo3	38.5466	0.218803	0.285423	0.766592	0.443324	0.999059	HY GABA	PND5_IVH_Males_PND5_IVH_Females
Aar2	7.85397	0.26004	0.616529	0.42178	0.673185	0.999059	HY GABA	PND5_IVH_Males_PND5_IVH_Females
LOC108350387	26.018	-0.887022	0.33744	-2.62868	0.00857163	0.898094	HY GABA	PND5_IVH_Males_PND5_IVH_Females
Inpp5e	11.0041	-0.0520343	0.54062	-0.0962494	0.923323	0.999059	HY GABA	PND5_IVH_Males_PND5_IVH_Females
Med22	1.55501	-0.867032	1.13728	-0.762373	0.445837	0.999059	HY GABA	PND5_IVH_Males_PND5_IVH_Females
Scn9a	55.9959	-0.276209	0.255654	-1.0804	0.279963	0.999059	HY GABA	PND5_IVH_Males_PND5_IVH_Females
Grem1	1.05721	1.37064	1.6627	0.824346	0.409743	0.999059	HY GABA	PND5_IVH_Males_PND5_IVH_Females
Gatm	7.98552	0.830975	0.62868	1.32178	0.186243	0.999059	HY GABA	PND5_IVH_Males_PND5_IVH_Females
Sec16a	31.3353	0.171393	0.314867	0.544334	0.586212	0.999059	HY GABA	PND5_IVH_Males_PND5_IVH_Females
Acvr2a	55.0983	-0.171662	0.248721	-0.690177	0.490083	0.999059	HY GABA	PND5_IVH_Males_PND5_IVH_Females
Rmdn3	12.7874	-0.264176	0.485408	-0.544235	0.58628	0.999059	HY GABA	PND5_IVH_Males_PND5_IVH_Females
Scn7a	3.34394	-0.40896	0.926132	-0.441578	0.658794	0.999059	HY GABA	PND5_IVH_Males_PND5_IVH_Females
Surf4	2.58519	-1.10208	0.964271	-1.14291	0.253075	0.999059	HY GABA	PND5_IVH_Males_PND5_IVH_Females
Elmo2	29.2027	-0.15304	0.318764	-0.480106	0.631152	0.999059	HY GABA	PND5_IVH_Males_PND5_IVH_Females
Dync2i2	7.47146	1.00032	0.663436	1.50779	0.131608	0.999059	HY GABA	PND5_IVH_Males_PND5_IVH_Females
Eif3j	49.0418	0.127196	0.258222	0.492583	0.622308	0.999059	HY GABA	PND5_IVH_Males_PND5_IVH_Females
Golm2	181.473	-0.0415644	0.148955	-0.27904	0.780214	0.999059	HY GABA	PND5_IVH_Males_PND5_IVH_Females
Miga2	36.7196	-0.105699	0.2857	-0.369964	0.711409	0.999059	HY GABA	PND5_IVH_Males_PND5_IVH_Females
Zfp663	2.23438	1.91126	1.22989	1.55401	0.120182	0.999059	HY GABA	PND5_IVH_Males_PND5_IVH_Females
Orc4	47.3938	0.499765	0.26757	1.86779	0.061791	0.999059	HY GABA	PND5_IVH_Males_PND5_IVH_Females
Oser1	6.10157	0.311359	0.71564	0.435078	0.663506	0.999059	HY GABA	PND5_IVH_Males_PND5_IVH_Females
Jmjd7	3.94626	-0.361115	0.829358	-0.435416	0.663261	0.999059	HY GABA	PND5_IVH_Males_PND5_IVH_Females
Dolpp1	4.44744	0.0169702	0.842746	0.0201368	0.983934	0.999059	HY GABA	PND5_IVH_Males_PND5_IVH_Females
Surf2	16.2415	0.702736	0.452957	1.55144	0.120796	0.999059	HY GABA	PND5_IVH_Males_PND5_IVH_Females
Zfp334	8.68696	0.278976	0.609932	0.457388	0.647392	0.999059	HY GABA	PND5_IVH_Males_PND5_IVH_Females
Spg11	22.6842	-0.255726	0.374453	-0.682931	0.49465	0.999059	HY GABA	PND5_IVH_Males_PND5_IVH_Females
Aqr	42.2272	0.37177	0.277645	1.33901	0.180566	0.999059	HY GABA	PND5_IVH_Males_PND5_IVH_Females
Mbd5	270.377	-0.151932	0.122965	-1.23557	0.21662	0.999059	HY GABA	PND5_IVH_Males_PND5_IVH_Females
Mmadhc	18.2527	0.0751444	0.411934	0.182419	0.855254	0.999059	HY GABA	PND5_IVH_Males_PND5_IVH_Females
Nfatc2	1.10675	-0.727183	1.44034	-0.504867	0.613652	0.999059	HY GABA	PND5_IVH_Males_PND5_IVH_Females
Scn2a	203.988	0.0170466	0.137928	0.123591	0.901639	0.999059	HY GABA	PND5_IVH_Males_PND5_IVH_Females
Fam98b	12.433	0.0935245	0.507875	0.184149	0.853897	0.999059	HY GABA	PND5_IVH_Males_PND5_IVH_Females
Secisbp2l	62.3016	0.0865656	0.237738	0.364122	0.715767	0.999059	HY GABA	PND5_IVH_Males_PND5_IVH_Females
Sh2d3c	5.95206	0.78419	0.742823	1.05569	0.291111	0.999059	HY GABA	PND5_IVH_Males_PND5_IVH_Females
Ak8	1.22629	-0.560641	1.36766	-0.409927	0.681859	0.999059	HY GABA	PND5_IVH_Males_PND5_IVH_Females
Gtf3c5	7.24134	-0.0123085	0.636349	-0.0193424	0.984568	0.999059	HY GABA	PND5_IVH_Males_PND5_IVH_Females
Lypd6	44.1376	0.0160095	0.267342	0.0598837	0.952248	0.999059	HY GABA	PND5_IVH_Males_PND5_IVH_Females
Lypd6b	46.6583	-0.118964	0.260954	-0.455879	0.648477	0.999059	HY GABA	PND5_IVH_Males_PND5_IVH_Females
Klhl23	12.8476	-0.460383	0.48428	-0.950653	0.341781	0.999059	HY GABA	PND5_IVH_Males_PND5_IVH_Females
Sppl2a	50.1462	-0.0101978	0.255181	-0.0399632	0.968122	0.999059	HY GABA	PND5_IVH_Males_PND5_IVH_Females
Tor2a	2.58245	0.232735	1.03734	0.224357	0.822479	0.999059	HY GABA	PND5_IVH_Males_PND5_IVH_Females
Bbs5	44.4489	0.0239874	0.268452	0.0893543	0.9288	0.999059	HY GABA	PND5_IVH_Males_PND5_IVH_Females
Peds1	7.01914	0.222134	0.681082	0.326149	0.744312	0.999059	HY GABA	PND5_IVH_Males_PND5_IVH_Females
Med27	45.8825	-0.284514	0.260764	-1.09108	0.275239	0.999059	HY GABA	PND5_IVH_Males_PND5_IVH_Females
Trp53rkb	1.50714	-0.276753	1.36045	-0.203427	0.838801	0.999059	HY GABA	PND5_IVH_Males_PND5_IVH_Females
Rc3h2	50.2158	-0.0729676	0.253751	-0.287556	0.773687	0.999059	HY GABA	PND5_IVH_Males_PND5_IVH_Females
Tshz2	12.3138	-0.353158	0.501721	-0.703894	0.481499	0.999059	HY GABA	PND5_IVH_Males_PND5_IVH_Females
Ttc16	1.85849	0.521646	1.21184	0.430457	0.666863	0.999059	HY GABA	PND5_IVH_Males_PND5_IVH_Females
Cercam	1.29652	-0.0507275	1.42877	-0.0355045	0.971677	0.999059	HY GABA	PND5_IVH_Males_PND5_IVH_Females
Zbtb6	3.60648	-0.066314	0.879323	-0.0754148	0.939885	0.999059	HY GABA	PND5_IVH_Males_PND5_IVH_Females
Prex1	2.20799	0.215367	1.09964	0.195852	0.844726	0.999059	HY GABA	PND5_IVH_Males_PND5_IVH_Females
Fbxw2	56.3429	0.258233	0.252293	1.02355	0.30605	0.999059	HY GABA	PND5_IVH_Males_PND5_IVH_Females
Zbtb26	9.36936	0.125852	0.567461	0.221781	0.824484	0.999059	HY GABA	PND5_IVH_Males_PND5_IVH_Females
Adnp	69.8502	-0.374568	0.224427	-1.669	0.0951181	0.999059	HY GABA	PND5_IVH_Males_PND5_IVH_Females
Ralgds	15.4169	0.316323	0.458721	0.689576	0.490461	0.999059	HY GABA	PND5_IVH_Males_PND5_IVH_Females
Dpm1	46.2886	-0.323118	0.260283	-1.24141	0.214453	0.999059	HY GABA	PND5_IVH_Males_PND5_IVH_Females
B3galt9	9.0204	-0.564981	0.568887	-0.993134	0.320645	0.999059	HY GABA	PND5_IVH_Males_PND5_IVH_Females
Nek6	12.8216	-0.0417995	0.49315	-0.0847603	0.932452	0.999059	HY GABA	PND5_IVH_Males_PND5_IVH_Females
Gpr107	31.2631	0.378076	0.318212	1.18812	0.234784	0.999059	HY GABA	PND5_IVH_Males_PND5_IVH_Females
Trub2	26.7914	-0.523907	0.32429	-1.61555	0.106192	0.999059	HY GABA	PND5_IVH_Males_PND5_IVH_Females
Rabgap1	163.466	-0.31223	0.147289	-2.11985	0.0340188	0.999059	HY GABA	PND5_IVH_Males_PND5_IVH_Females
Fbn1	37.9169	0.0354778	0.288086	0.12315	0.901988	0.999059	HY GABA	PND5_IVH_Males_PND5_IVH_Females
Atp9a	92.4963	0.253273	0.194173	1.30437	0.192108	0.999059	HY GABA	PND5_IVH_Males_PND5_IVH_Females
Coq4	11.819	-0.00975128	0.507513	-0.0192139	0.984671	0.999059	HY GABA	PND5_IVH_Males_PND5_IVH_Females
Stxbp1	117.716	0.0229482	0.171381	0.133901	0.893481	0.999059	HY GABA	PND5_IVH_Males_PND5_IVH_Females
Psmb7	19.0943	0.0113446	0.387068	0.0293091	0.976618	0.999059	HY GABA	PND5_IVH_Males_PND5_IVH_Females
Lrrc8a	11.2074	-0.0150405	0.523287	-0.0287424	0.97707	0.999059	HY GABA	PND5_IVH_Males_PND5_IVH_Females
Gpr21	4.60536	0.540899	0.799902	0.676206	0.49891	0.999059	HY GABA	PND5_IVH_Males_PND5_IVH_Females
Dcaf17	32.1962	-0.208816	0.301823	-0.69185	0.489032	0.999059	HY GABA	PND5_IVH_Males_PND5_IVH_Females
Ttf1	30.7279	-0.115767	0.315135	-0.367357	0.713352	0.999059	HY GABA	PND5_IVH_Males_PND5_IVH_Females
Abl1	31.842	-0.571003	0.303021	-1.88437	0.0595151	0.999059	HY GABA	PND5_IVH_Males_PND5_IVH_Females
Strbp	200.643	-0.151066	0.137341	-1.09993	0.271364	0.999059	HY GABA	PND5_IVH_Males_PND5_IVH_Females
Ubr3	164.959	0.045563	0.148902	0.305992	0.759611	0.999059	HY GABA	PND5_IVH_Males_PND5_IVH_Females
Setx	66.7158	0.0716719	0.232262	0.308582	0.75764	0.999059	HY GABA	PND5_IVH_Males_PND5_IVH_Females
Mvb12b	91.365	-0.0723096	0.192699	-0.375246	0.707478	0.999059	HY GABA	PND5_IVH_Males_PND5_IVH_Females
Eya2	1.92376	2.33569	1.51952	1.53713	0.124262	0.999059	HY GABA	PND5_IVH_Males_PND5_IVH_Females
Ccndbp1	5.71758	1.5979	0.825874	1.9348	0.0530154	0.999059	HY GABA	PND5_IVH_Males_PND5_IVH_Females
Myo3b	3.41927	-1.09665	0.870197	-1.26023	0.207585	0.999059	HY GABA	PND5_IVH_Males_PND5_IVH_Females
Arl5a	21.4686	0.161269	0.390692	0.412777	0.67977	0.999059	HY GABA	PND5_IVH_Males_PND5_IVH_Females
Dok5	39.9108	-0.261846	0.279632	-0.936398	0.349069	0.999059	HY GABA	PND5_IVH_Males_PND5_IVH_Females
Garnl3	178.463	-0.0513034	0.143566	-0.357351	0.720829	0.999059	HY GABA	PND5_IVH_Males_PND5_IVH_Females
Rapgef1	58.5204	0.0874007	0.243029	0.35963	0.719124	0.999059	HY GABA	PND5_IVH_Males_PND5_IVH_Females
Slc9a8	21.7838	0.0409137	0.377801	0.108294	0.913762	0.999059	HY GABA	PND5_IVH_Males_PND5_IVH_Females
Stam2	43.9824	0.111883	0.269372	0.415349	0.677887	0.999059	HY GABA	PND5_IVH_Males_PND5_IVH_Females
Spata2	4.19579	-0.0581213	0.830577	-0.069977	0.944212	0.999059	HY GABA	PND5_IVH_Males_PND5_IVH_Females
Hspa5	42.5563	0.70464	0.292577	2.40839	0.0160231	0.978398	HY GABA	PND5_IVH_Males_PND5_IVH_Females
Ppp1r26	2.49049	0.581514	1.04968	0.553993	0.579584	0.999059	HY GABA	PND5_IVH_Males_PND5_IVH_Females
Scn3a	242.839	0.10369	0.128857	0.804692	0.420997	0.999059	HY GABA	PND5_IVH_Males_PND5_IVH_Females
Rnf114	13.4324	0.306909	0.485328	0.632374	0.527142	0.999059	HY GABA	PND5_IVH_Males_PND5_IVH_Females
Galnt13	349.227	0.158486	0.115017	1.37794	0.168223	0.999059	HY GABA	PND5_IVH_Males_PND5_IVH_Females
Olfm1	37.3346	-0.475303	0.282549	-1.6822	0.0925309	0.999059	HY GABA	PND5_IVH_Males_PND5_IVH_Females
Rabepk	14.8257	-0.48883	0.457389	-1.06874	0.285187	0.999059	HY GABA	PND5_IVH_Males_PND5_IVH_Females
Tnfaip6	3.91597	1.46964	0.944737	1.55561	0.119801	0.999059	HY GABA	PND5_IVH_Males_PND5_IVH_Females
Polr1b	7.04189	-0.17361	0.650007	-0.26709	0.7894	0.999059	HY GABA	PND5_IVH_Males_PND5_IVH_Females
Serinc3	15.2989	-0.0517444	0.463128	-0.111728	0.911039	0.999059	HY GABA	PND5_IVH_Males_PND5_IVH_Females
Col5a1	25.968	-0.23376	0.340912	-0.685692	0.492908	0.999059	HY GABA	PND5_IVH_Males_PND5_IVH_Females
Prrc2b	53.3452	0.100186	0.256861	0.390039	0.696508	0.999059	HY GABA	PND5_IVH_Males_PND5_IVH_Females
Erich2	12.1533	-0.122729	0.495709	-0.247582	0.804458	0.999059	HY GABA	PND5_IVH_Males_PND5_IVH_Females
Gabpb1	16.2545	0.0981678	0.436316	0.224992	0.821985	0.999059	HY GABA	PND5_IVH_Males_PND5_IVH_Females
Pkig	18.4409	-0.351748	0.396007	-0.888236	0.374414	0.999059	HY GABA	PND5_IVH_Males_PND5_IVH_Females
Cep152	5.77467	0.19433	0.721039	0.269515	0.787534	0.999059	HY GABA	PND5_IVH_Males_PND5_IVH_Females
Niban2	7.74017	-0.421425	0.614726	-0.685549	0.492997	0.999059	HY GABA	PND5_IVH_Males_PND5_IVH_Females
Pfdn4	2.80553	1.76707	1.20773	1.46313	0.143432	0.999059	HY GABA	PND5_IVH_Males_PND5_IVH_Females
Dennd1a	216.389	0.0155833	0.134292	0.116041	0.90762	0.999059	HY GABA	PND5_IVH_Males_PND5_IVH_Females
Shc4	1.75281	-1.36861	1.21278	-1.12849	0.259113	0.999059	HY GABA	PND5_IVH_Males_PND5_IVH_Females
Gorasp2	16.2826	0.524651	0.447505	1.17239	0.24104	0.999059	HY GABA	PND5_IVH_Males_PND5_IVH_Females
Tsc1	27.5815	0.342335	0.332908	1.02832	0.303801	0.999059	HY GABA	PND5_IVH_Males_PND5_IVH_Females
Zc3h6	47.2907	-0.0279705	0.258652	-0.10814	0.913885	0.999059	HY GABA	PND5_IVH_Males_PND5_IVH_Females
Zbtb43	6.2492	1.01669	0.751438	1.35299	0.17606	0.999059	HY GABA	PND5_IVH_Males_PND5_IVH_Females
Ncoa3	79.7	0.0352915	0.208088	0.169599	0.865326	0.999059	HY GABA	PND5_IVH_Males_PND5_IVH_Females
Phyhd1	9.20191	-0.324897	0.559581	-0.580609	0.561504	0.999059	HY GABA	PND5_IVH_Males_PND5_IVH_Females
Lrsam1	19.0654	0.174024	0.392002	0.443935	0.657089	0.999059	HY GABA	PND5_IVH_Males_PND5_IVH_Females
Gtf3c4	5.53766	-0.350903	0.706524	-0.496661	0.619428	0.999059	HY GABA	PND5_IVH_Males_PND5_IVH_Females
Sulf2	38.746	-0.389811	0.276472	-1.40995	0.158555	0.999059	HY GABA	PND5_IVH_Males_PND5_IVH_Females
Tlk1	110.917	-0.288948	0.176369	-1.63832	0.101356	0.999059	HY GABA	PND5_IVH_Males_PND5_IVH_Females
Ddx31	37.3783	0.328318	0.294669	1.11419	0.265197	0.999059	HY GABA	PND5_IVH_Males_PND5_IVH_Females
Rae1	17.0807	0.414565	0.445583	0.930387	0.352171	0.999059	HY GABA	PND5_IVH_Males_PND5_IVH_Females
Cacnb4	280.742	-0.0945966	0.122349	-0.77317	0.439422	0.999059	HY GABA	PND5_IVH_Males_PND5_IVH_Females
Ralgps1	102.905	-0.318903	0.182446	-1.74793	0.0804758	0.999059	HY GABA	PND5_IVH_Males_PND5_IVH_Females
Trpm7	167.677	-0.134628	0.146562	-0.918571	0.35832	0.999059	HY GABA	PND5_IVH_Males_PND5_IVH_Females
Angptl2	2.23341	0.446162	1.10694	0.403059	0.686905	0.999059	HY GABA	PND5_IVH_Males_PND5_IVH_Females
Kif5c	293.007	0.085187	0.118811	0.716994	0.473378	0.999059	HY GABA	PND5_IVH_Males_PND5_IVH_Females
Tor1a	5.25872	0.401799	0.746052	0.538567	0.590186	0.999059	HY GABA	PND5_IVH_Males_PND5_IVH_Females
Rnd3	39.5731	0.548002	0.287645	1.90513	0.0567634	0.999059	HY GABA	PND5_IVH_Males_PND5_IVH_Females
Zmynd8	154.547	-0.174895	0.150144	-1.16485	0.244081	0.999059	HY GABA	PND5_IVH_Males_PND5_IVH_Females
Slc2a8	9.05588	0.324411	0.590083	0.549772	0.582476	0.999059	HY GABA	PND5_IVH_Males_PND5_IVH_Females
Nup188	32.3633	0.168714	0.30739	0.548861	0.583101	0.999059	HY GABA	PND5_IVH_Males_PND5_IVH_Females
Gapvd1	105.97	-0.325131	0.180677	-1.79952	0.0719367	0.999059	HY GABA	PND5_IVH_Males_PND5_IVH_Females
Cbln4	1.59253	0.414037	1.27067	0.325841	0.744545	0.999059	HY GABA	PND5_IVH_Males_PND5_IVH_Females
Ppig	68.0951	-0.158327	0.227705	-0.695318	0.486856	0.999059	HY GABA	PND5_IVH_Males_PND5_IVH_Females
Eeig1	3.65344	-0.69218	0.869644	-0.795935	0.42607	0.999059	HY GABA	PND5_IVH_Males_PND5_IVH_Females
Sh3glb2	13.869	-0.4162	0.462137	-0.900599	0.367802	0.999059	HY GABA	PND5_IVH_Males_PND5_IVH_Females
Rif1	35.6595	0.0860073	0.294333	0.292211	0.770125	0.999059	HY GABA	PND5_IVH_Males_PND5_IVH_Females
Ssb	37.395	0.500065	0.293284	1.70505	0.0881851	0.999059	HY GABA	PND5_IVH_Males_PND5_IVH_Females
Fahd2a	3.49679	0.412442	0.93829	0.439567	0.660251	0.999059	HY GABA	PND5_IVH_Males_PND5_IVH_Females
St6galnac4	5.82549	-0.71537	0.705382	-1.01416	0.310507	0.999059	HY GABA	PND5_IVH_Males_PND5_IVH_Females
Nxph2	87.601	-0.178876	0.203505	-0.878975	0.379415	0.999059	HY GABA	PND5_IVH_Males_PND5_IVH_Females
Epc2	48.511	0.0690457	0.259539	0.266032	0.790214	0.999059	HY GABA	PND5_IVH_Males_PND5_IVH_Females
Crat	9.00887	-0.123494	0.571646	-0.216032	0.828963	0.999059	HY GABA	PND5_IVH_Males_PND5_IVH_Females
Ttl	21.2682	-0.246726	0.373457	-0.660653	0.508835	0.999059	HY GABA	PND5_IVH_Males_PND5_IVH_Females
St6galnac6	6.26989	0.0912608	0.69682	0.130967	0.895801	0.999059	HY GABA	PND5_IVH_Males_PND5_IVH_Females
Mettl5	5.22324	0.934854	0.777659	1.20214	0.22931	0.999059	HY GABA	PND5_IVH_Males_PND5_IVH_Females
AABR07051450.1	10.9714	-1.37061	0.540051	-2.53793	0.0111509	0.978398	HY GABA	PND5_IVH_Males_PND5_IVH_Females
Nostrin	1.46385	2.07139	1.51423	1.36795	0.171327	0.999059	HY GABA	PND5_IVH_Males_PND5_IVH_Females
Tmem87a	25.7912	-0.0764803	0.338109	-0.2262	0.821046	0.999059	HY GABA	PND5_IVH_Males_PND5_IVH_Females
Ptpa	26.012	-0.105012	0.339938	-0.308917	0.757385	0.999059	HY GABA	PND5_IVH_Males_PND5_IVH_Females
Fmnl2	219.245	-0.04894	0.133474	-0.366664	0.713869	0.999059	HY GABA	PND5_IVH_Males_PND5_IVH_Females
Ganc	21.0695	-0.108006	0.374158	-0.288665	0.772838	0.999059	HY GABA	PND5_IVH_Males_PND5_IVH_Females
Swi5	20.1762	-0.14805	0.377978	-0.391689	0.695288	0.999059	HY GABA	PND5_IVH_Males_PND5_IVH_Females
Gad1	172.742	0.148761	0.1461	1.01821	0.308576	0.999059	HY GABA	PND5_IVH_Males_PND5_IVH_Females
Chd6	208.409	0.244868	0.137215	1.78455	0.0743339	0.999059	HY GABA	PND5_IVH_Males_PND5_IVH_Females
Slc27a4	20.8643	-0.144594	0.380892	-0.37962	0.704227	0.999059	HY GABA	PND5_IVH_Males_PND5_IVH_Females
Pmepa1	20.5817	0.290496	0.385757	0.753053	0.451418	0.999059	HY GABA	PND5_IVH_Males_PND5_IVH_Females
Spopl	13.5267	-0.369346	0.481472	-0.767117	0.443012	0.999059	HY GABA	PND5_IVH_Males_PND5_IVH_Females
Pdk1	9.08581	0.47259	0.583249	0.810272	0.417784	0.999059	HY GABA	PND5_IVH_Males_PND5_IVH_Females
Kcnj3	160.537	0.131643	0.151572	0.868519	0.38511	0.999059	HY GABA	PND5_IVH_Males_PND5_IVH_Females
Dlx2	6.95823	-0.210468	0.640316	-0.328694	0.742387	0.999059	HY GABA	PND5_IVH_Males_PND5_IVH_Females
Golga2	29.6664	-0.670982	0.308213	-2.17701	0.0294799	0.999059	HY GABA	PND5_IVH_Males_PND5_IVH_Females
Aurka	1.01529	2.59717	1.98799	1.30643	0.191406	0.999059	HY GABA	PND5_IVH_Males_PND5_IVH_Females
B3galt1	405.487	-0.0195978	0.114899	-0.170566	0.864565	0.999059	HY GABA	PND5_IVH_Males_PND5_IVH_Females
Prpf40a	87.721	0.276638	0.203544	1.35911	0.174112	0.999059	HY GABA	PND5_IVH_Males_PND5_IVH_Females
Asb6	0.803542	1.13429	2.02791	0.55934	0.57593	0.999059	HY GABA	PND5_IVH_Males_PND5_IVH_Females
Map3k20	11.9783	-0.183401	0.512132	-0.358112	0.72026	0.999059	HY GABA	PND5_IVH_Males_PND5_IVH_Females
Arl6ip6	21.6108	-0.624295	0.372143	-1.67757	0.0934319	0.999059	HY GABA	PND5_IVH_Males_PND5_IVH_Females
Hnmt	29.1055	0.155885	0.327145	0.476501	0.633718	0.999059	HY GABA	PND5_IVH_Males_PND5_IVH_Females
Slc27a2	4.57184	-1.36826	0.80773	-1.69396	0.0902728	0.999059	HY GABA	PND5_IVH_Males_PND5_IVH_Females
Phactr3	103.393	-0.456695	0.181487	-2.51641	0.0118557	0.978398	HY GABA	PND5_IVH_Males_PND5_IVH_Females
Psmd5	12.0258	0.222873	0.515758	0.432127	0.665649	0.999059	HY GABA	PND5_IVH_Males_PND5_IVH_Females
Gpd2	34.2591	-0.0759196	0.300751	-0.252434	0.800706	0.999059	HY GABA	PND5_IVH_Males_PND5_IVH_Females
Odf2	67.2372	-0.0860071	0.2285	-0.376399	0.70662	0.999059	HY GABA	PND5_IVH_Males_PND5_IVH_Females
Zfp106	57.0472	0.105596	0.25011	0.422196	0.672882	0.999059	HY GABA	PND5_IVH_Males_PND5_IVH_Females
Rapgef4	256.96	0.182142	0.126796	1.43649	0.150862	0.999059	HY GABA	PND5_IVH_Males_PND5_IVH_Females
Cstf1	4.22388	0.383165	0.855272	0.448003	0.654151	0.999059	HY GABA	PND5_IVH_Males_PND5_IVH_Females
Snap23	12.3957	-0.210295	0.490483	-0.428752	0.668104	0.999059	HY GABA	PND5_IVH_Males_PND5_IVH_Females
Atp5f1e	1.81455	0.322535	1.32328	0.243738	0.807433	0.999059	HY GABA	PND5_IVH_Males_PND5_IVH_Females
Ccdc148	55.5086	-0.22632	0.252236	-0.897256	0.369582	0.999059	HY GABA	PND5_IVH_Males_PND5_IVH_Females
Lrrc57	9.10476	0.0932103	0.569904	0.163554	0.870082	0.999059	HY GABA	PND5_IVH_Males_PND5_IVH_Females
Mettl8	11.4293	-0.620129	0.521888	-1.18824	0.234738	0.999059	HY GABA	PND5_IVH_Males_PND5_IVH_Females
Ptprt	827.57	-0.0648345	0.102581	-0.632035	0.527364	0.999059	HY GABA	PND5_IVH_Males_PND5_IVH_Females
Dnm1	98.8111	-0.0050735	0.186548	-0.0271968	0.978303	0.999059	HY GABA	PND5_IVH_Males_PND5_IVH_Females
Set	17.8346	-0.465148	0.412513	-1.12759	0.259491	0.999059	HY GABA	PND5_IVH_Males_PND5_IVH_Females
Pkp4	96.6277	-0.270126	0.187763	-1.43865	0.150249	0.999059	HY GABA	PND5_IVH_Males_PND5_IVH_Females
Anapc1	54.4592	-0.0762565	0.256975	-0.296747	0.76666	0.999059	HY GABA	PND5_IVH_Males_PND5_IVH_Females
Dync1i2	240.077	-0.00531876	0.129192	-0.0411693	0.967161	0.999059	HY GABA	PND5_IVH_Males_PND5_IVH_Females
Arfgef2	37.3441	-0.30289	0.291175	-1.04023	0.298231	0.999059	HY GABA	PND5_IVH_Males_PND5_IVH_Females
Vapb	22.2186	0.670606	0.39891	1.6811	0.0927444	0.999059	HY GABA	PND5_IVH_Males_PND5_IVH_Females
Haus2	4.07854	0.638625	0.868162	0.735606	0.46197	0.999059	HY GABA	PND5_IVH_Males_PND5_IVH_Females
Metap1d	84.9199	-0.305864	0.200633	-1.5245	0.127384	0.999059	HY GABA	PND5_IVH_Males_PND5_IVH_Females
Usp8	46.4897	-0.34975	0.257626	-1.35759	0.174595	0.999059	HY GABA	PND5_IVH_Males_PND5_IVH_Females
Cse1l	43.7855	0.071966	0.269863	0.266676	0.789719	0.999059	HY GABA	PND5_IVH_Males_PND5_IVH_Females
Gle1	17.5331	-0.355062	0.414947	-0.85568	0.392175	0.999059	HY GABA	PND5_IVH_Males_PND5_IVH_Females
Gid8	6.80227	0.00173158	0.663111	0.00261129	0.997916	0.999059	HY GABA	PND5_IVH_Males_PND5_IVH_Females
Hat1	12.7167	0.662216	0.515562	1.28446	0.198982	0.999059	HY GABA	PND5_IVH_Males_PND5_IVH_Females
Apcdd1l	2.36422	-1.64286	0.976239	-1.68284	0.0924057	0.999059	HY GABA	PND5_IVH_Males_PND5_IVH_Females
Ciz1	29.9141	0.445512	0.323729	1.37619	0.168763	0.999059	HY GABA	PND5_IVH_Males_PND5_IVH_Females
Stau1	36.6102	-0.123439	0.288991	-0.427136	0.66928	0.999059	HY GABA	PND5_IVH_Males_PND5_IVH_Females
Rtfdc1	9.84481	-0.166832	0.553467	-0.301432	0.763085	0.999059	HY GABA	PND5_IVH_Males_PND5_IVH_Females
Zer1	24.2149	0.0647914	0.359281	0.180336	0.856889	0.999059	HY GABA	PND5_IVH_Males_PND5_IVH_Females
Dlx1	16.7659	0.058469	0.433708	0.134812	0.892761	0.999059	HY GABA	PND5_IVH_Males_PND5_IVH_Females
Tmem87b	39.0742	0.0903148	0.282805	0.319353	0.749459	0.999059	HY GABA	PND5_IVH_Males_PND5_IVH_Females
Gcnt7	2.56554	-1.328	0.996639	-1.33248	0.182701	0.999059	HY GABA	PND5_IVH_Males_PND5_IVH_Females
Tbc1d13	6.17677	-0.160542	0.695479	-0.230836	0.817442	0.999059	HY GABA	PND5_IVH_Males_PND5_IVH_Females
Ddx27	17.5749	-0.250373	0.421402	-0.594144	0.552416	0.999059	HY GABA	PND5_IVH_Males_PND5_IVH_Females
Pbx3	31.7063	0.0292022	0.32603	0.0895692	0.92863	0.999059	HY GABA	PND5_IVH_Males_PND5_IVH_Females
Acvr1	27.2324	-0.137479	0.330735	-0.415677	0.677646	0.999059	HY GABA	PND5_IVH_Males_PND5_IVH_Females
Slc25a12	154.881	0.154236	0.153794	1.00287	0.315922	0.999059	HY GABA	PND5_IVH_Males_PND5_IVH_Females
Znfx1	12.0047	-0.446853	0.503958	-0.886686	0.375248	0.999059	HY GABA	PND5_IVH_Males_PND5_IVH_Females
Ctdspl2	60.0992	0.186595	0.245115	0.761255	0.446505	0.999059	HY GABA	PND5_IVH_Males_PND5_IVH_Females
Mrgbp	22.0013	-0.165175	0.377215	-0.43788	0.661473	0.999059	HY GABA	PND5_IVH_Males_PND5_IVH_Females
Kcnb1	28.3872	-0.415237	0.322832	-1.28623	0.198361	0.999059	HY GABA	PND5_IVH_Males_PND5_IVH_Females
Mapkap1	103.634	0.0439607	0.184445	0.238341	0.811617	0.999059	HY GABA	PND5_IVH_Males_PND5_IVH_Females
Zc3h8	25.9505	-0.177267	0.332345	-0.533381	0.59377	0.999059	HY GABA	PND5_IVH_Males_PND5_IVH_Females
Fnbp1	77.8345	-0.213674	0.209223	-1.02127	0.307125	0.999059	HY GABA	PND5_IVH_Males_PND5_IVH_Females
AABR07054614.1	1.49722	0.199065	1.24277	0.160179	0.87274	0.999059	HY GABA	PND5_IVH_Males_PND5_IVH_Females
Rbms1	75.6451	0.00887652	0.215063	0.041274	0.967077	0.999059	HY GABA	PND5_IVH_Males_PND5_IVH_Females
Col9a3	6.5716	-0.755416	0.695419	-1.08627	0.277358	0.999059	HY GABA	PND5_IVH_Males_PND5_IVH_Females
Itga6	38.8329	-0.126192	0.285169	-0.442518	0.658115	0.999059	HY GABA	PND5_IVH_Males_PND5_IVH_Females
Cpxm1	3.87563	-0.140203	0.852007	-0.164557	0.869293	0.999059	HY GABA	PND5_IVH_Males_PND5_IVH_Females
Tcfl5	8.53622	-0.205176	0.597641	-0.34331	0.731365	0.999059	HY GABA	PND5_IVH_Males_PND5_IVH_Females
Tm9sf4	59.3632	0.0636124	0.241559	0.263341	0.792287	0.999059	HY GABA	PND5_IVH_Males_PND5_IVH_Females
Dido1	59.4859	0.267043	0.246476	1.08344	0.278612	0.999059	HY GABA	PND5_IVH_Males_PND5_IVH_Females
Mrps5	35.1472	0.348252	0.301951	1.15334	0.24877	0.999059	HY GABA	PND5_IVH_Males_PND5_IVH_Females
LOC502684	2.65562	-0.0532589	1.00363	-0.0530665	0.957679	0.999059	HY GABA	PND5_IVH_Males_PND5_IVH_Females
Tanc1	1.60926	1.96951	1.39479	1.41205	0.157935	0.999059	HY GABA	PND5_IVH_Males_PND5_IVH_Females
Bcl2l1	27.5195	-0.242164	0.327754	-0.738859	0.459993	0.999059	HY GABA	PND5_IVH_Males_PND5_IVH_Females
Lhx6	43.6941	-0.0531301	0.266607	-0.199283	0.842041	0.999059	HY GABA	PND5_IVH_Males_PND5_IVH_Females
Slc20a1	23.6049	0.144626	0.365798	0.395372	0.692568	0.999059	HY GABA	PND5_IVH_Males_PND5_IVH_Females
Rab22a	6.57705	0.287228	0.687319	0.417896	0.676023	0.999059	HY GABA	PND5_IVH_Males_PND5_IVH_Females
Rab14	45.7274	-0.109671	0.260912	-0.420338	0.674239	0.999059	HY GABA	PND5_IVH_Males_PND5_IVH_Females
Tank	7.31025	0.62245	0.665007	0.936004	0.349271	0.999059	HY GABA	PND5_IVH_Males_PND5_IVH_Females
Tbc1d20	19.2331	-0.314477	0.382352	-0.82248	0.410804	0.999059	HY GABA	PND5_IVH_Males_PND5_IVH_Females
Nrsn2	2.13225	1.36505	1.18585	1.15112	0.249683	0.999059	HY GABA	PND5_IVH_Males_PND5_IVH_Females
Ncs1	25.4746	-0.448654	0.335297	-1.33808	0.18087	0.999059	HY GABA	PND5_IVH_Males_PND5_IVH_Females
Rbm18	19.2139	0.400745	0.398798	1.00488	0.314953	0.999059	HY GABA	PND5_IVH_Males_PND5_IVH_Females
Nphp1	22.0065	1.06909	0.399467	2.67629	0.00744427	0.872574	HY GABA	PND5_IVH_Males_PND5_IVH_Females
Lrp2	1.37189	-0.550966	1.29782	-0.424531	0.671178	0.999059	HY GABA	PND5_IVH_Males_PND5_IVH_Females
Spout1	17.06	0.603764	0.448869	1.34508	0.1786	0.999059	HY GABA	PND5_IVH_Males_PND5_IVH_Females
Mrrf	12.5927	-0.0456005	0.486965	-0.0936423	0.925393	0.999059	HY GABA	PND5_IVH_Males_PND5_IVH_Females
Cacna1b	165.659	-0.0785892	0.146998	-0.534626	0.592908	0.999059	HY GABA	PND5_IVH_Males_PND5_IVH_Females
Ssrp1	24.665	-0.458399	0.347083	-1.32072	0.186595	0.999059	HY GABA	PND5_IVH_Males_PND5_IVH_Females
Bub1	2.80476	-0.925876	0.921991	-1.00421	0.315276	0.999059	HY GABA	PND5_IVH_Males_PND5_IVH_Females
Gca	7.43363	0.981806	0.670004	1.46537	0.142819	0.999059	HY GABA	PND5_IVH_Males_PND5_IVH_Females
Fam217b	1.55269	2.72263	1.67234	1.62804	0.103516	0.999059	HY GABA	PND5_IVH_Males_PND5_IVH_Females
Snph	26.7027	-0.539514	0.325726	-1.65634	0.0976529	0.999059	HY GABA	PND5_IVH_Males_PND5_IVH_Females
Wdsub1	5.55473	-0.435549	0.75548	-0.576519	0.564264	0.999059	HY GABA	PND5_IVH_Males_PND5_IVH_Females
Gins1	1.0998	-0.399831	1.37466	-0.290857	0.771161	0.999059	HY GABA	PND5_IVH_Males_PND5_IVH_Females
Snrpb	11.5417	0.201859	0.528456	0.381979	0.702477	0.999059	HY GABA	PND5_IVH_Males_PND5_IVH_Females
Nup214	57.457	-0.00690558	0.245675	-0.0281086	0.977576	0.999059	HY GABA	PND5_IVH_Males_PND5_IVH_Females
Cfap210	3.1609	-1.08204	0.992209	-1.09053	0.275478	0.999059	HY GABA	PND5_IVH_Males_PND5_IVH_Females
Kcnh7	1301.89	-0.0689611	0.0963114	-0.716023	0.473977	0.999059	HY GABA	PND5_IVH_Males_PND5_IVH_Females
Sp9	3.3403	2.53176	1.11515	2.27032	0.0231879	0.978398	HY GABA	PND5_IVH_Males_PND5_IVH_Females
Gnas	15.1383	-0.0927307	0.482313	-0.192262	0.847537	0.999059	HY GABA	PND5_IVH_Males_PND5_IVH_Females
Pank2	58.1232	-0.219601	0.244601	-0.897792	0.369297	0.999059	HY GABA	PND5_IVH_Males_PND5_IVH_Females
Gsn	1.91832	-1.30839	1.05634	-1.2386	0.215494	0.999059	HY GABA	PND5_IVH_Males_PND5_IVH_Females
Sp3	54.0737	-0.105159	0.250979	-0.418996	0.675219	0.999059	HY GABA	PND5_IVH_Males_PND5_IVH_Females
Dusp15	6.61826	-1.24248	0.65171	-1.90649	0.0565871	0.999059	HY GABA	PND5_IVH_Males_PND5_IVH_Females
Baz2b	67.0925	-0.211908	0.227112	-0.933054	0.350792	0.999059	HY GABA	PND5_IVH_Males_PND5_IVH_Females
Plpp7	1.41119	0.450398	1.31937	0.341374	0.732822	0.999059	HY GABA	PND5_IVH_Males_PND5_IVH_Females
Gpr155	18.7693	0.532841	0.408122	1.30559	0.191692	0.999059	HY GABA	PND5_IVH_Males_PND5_IVH_Females
C3h9orf78	10.2617	-0.00683815	0.551613	-0.0123966	0.990109	0.999059	HY GABA	PND5_IVH_Males_PND5_IVH_Females
Fkbp1a	39.5318	-0.151229	0.275813	-0.548303	0.583484	0.999059	HY GABA	PND5_IVH_Males_PND5_IVH_Females
Adal	3.6437	-0.5878	0.870964	-0.674884	0.499749	0.999059	HY GABA	PND5_IVH_Males_PND5_IVH_Females
Cntrl	64.9796	0.107405	0.232539	0.461877	0.644169	0.999059	HY GABA	PND5_IVH_Males_PND5_IVH_Females
Usp20	34.4172	0.431642	0.306699	1.40738	0.159315	0.999059	HY GABA	PND5_IVH_Males_PND5_IVH_Females
Ap4e1	41.0842	0.408069	0.281762	1.44827	0.147541	0.999059	HY GABA	PND5_IVH_Males_PND5_IVH_Females
Ncoa5	95.0621	-0.0284434	0.190476	-0.149327	0.881295	0.999059	HY GABA	PND5_IVH_Males_PND5_IVH_Females
Ndufa8	17.002	0.290965	0.431173	0.674821	0.499789	0.999059	HY GABA	PND5_IVH_Males_PND5_IVH_Females
Tubgcp4	29.5794	0.176209	0.321794	0.547582	0.583979	0.999059	HY GABA	PND5_IVH_Males_PND5_IVH_Females
Slc4a10	203.012	-0.0467792	0.140309	-0.333401	0.738832	0.999059	HY GABA	PND5_IVH_Males_PND5_IVH_Females
Exosc2	5.87776	0.556165	0.72057	0.771839	0.44021	0.999059	HY GABA	PND5_IVH_Males_PND5_IVH_Females
Tp53bp1	92.5534	0.227982	0.195306	1.16731	0.243087	0.999059	HY GABA	PND5_IVH_Males_PND5_IVH_Females
Ptges2	4.60633	0.0299582	0.794888	0.0376886	0.969936	0.999059	HY GABA	PND5_IVH_Males_PND5_IVH_Females
LOC100361645	3.44176	-0.343882	0.878475	-0.391454	0.695462	0.999059	HY GABA	PND5_IVH_Males_PND5_IVH_Females
Stx16	24.9219	-0.0567105	0.351995	-0.161111	0.872006	0.999059	HY GABA	PND5_IVH_Males_PND5_IVH_Females
Map1a	8.57592	-0.947762	0.56693	-1.67175	0.0945746	0.999059	HY GABA	PND5_IVH_Males_PND5_IVH_Females
Arrdc1	5.92805	1.11653	0.754291	1.48024	0.13881	0.999059	HY GABA	PND5_IVH_Males_PND5_IVH_Females
Chmp4b	17.7456	0.165336	0.418261	0.395294	0.692626	0.999059	HY GABA	PND5_IVH_Males_PND5_IVH_Females
Marchf7	47.1282	-0.147012	0.259526	-0.566465	0.571078	0.999059	HY GABA	PND5_IVH_Males_PND5_IVH_Females
Ola1	78.31	0.389136	0.214965	1.81023	0.0702595	0.999059	HY GABA	PND5_IVH_Males_PND5_IVH_Females
Osbpl2	27.2464	-0.0749171	0.333168	-0.224863	0.822086	0.999059	HY GABA	PND5_IVH_Males_PND5_IVH_Females
Edem2	15.1384	-0.261715	0.461325	-0.567311	0.570503	0.999059	HY GABA	PND5_IVH_Males_PND5_IVH_Females
Dab2ip	30.1127	-0.177853	0.316719	-0.561547	0.574424	0.999059	HY GABA	PND5_IVH_Males_PND5_IVH_Females
Spag4	2.63611	-1.71676	1.01252	-1.69554	0.0899734	0.999059	HY GABA	PND5_IVH_Males_PND5_IVH_Females
Cd302	1.44133	-0.0856704	1.22391	-0.0699971	0.944196	0.999059	HY GABA	PND5_IVH_Males_PND5_IVH_Females
Grin1	153.833	0.121899	0.151494	0.804648	0.421023	0.999059	HY GABA	PND5_IVH_Males_PND5_IVH_Females
Stk35	5.04427	0.966174	0.79465	1.21585	0.224043	0.999059	HY GABA	PND5_IVH_Males_PND5_IVH_Females
Myt1	18.4024	-0.108968	0.399735	-0.272602	0.785159	0.999059	HY GABA	PND5_IVH_Males_PND5_IVH_Females
Csrnp3	392.661	-0.0545713	0.110789	-0.492571	0.622316	0.999059	HY GABA	PND5_IVH_Males_PND5_IVH_Females
Ppip5k1	13.3093	-0.968908	0.476754	-2.0323	0.0421231	0.999059	HY GABA	PND5_IVH_Males_PND5_IVH_Females
Cir1	15.4818	0.819705	0.476395	1.72064	0.0853159	0.999059	HY GABA	PND5_IVH_Males_PND5_IVH_Females
Scrn3	4.69268	1.15193	0.835211	1.37921	0.167829	0.999059	HY GABA	PND5_IVH_Males_PND5_IVH_Females
Cbfa2t2	103.308	-0.342261	0.18201	-1.88045	0.0600463	0.999059	HY GABA	PND5_IVH_Males_PND5_IVH_Females
Hnrnpa3	57.4585	-0.599036	0.243982	-2.45525	0.0140787	0.978398	HY GABA	PND5_IVH_Males_PND5_IVH_Females
Ckmt1	12.7332	0.571264	0.503459	1.13468	0.25651	0.999059	HY GABA	PND5_IVH_Males_PND5_IVH_Females
Pofut1	15.4586	0.651639	0.467351	1.39433	0.163219	0.999059	HY GABA	PND5_IVH_Males_PND5_IVH_Females
Ogfr	9.90317	0.303412	0.573954	0.528636	0.597058	0.999059	HY GABA	PND5_IVH_Males_PND5_IVH_Females
Ahcy	1.78173	-1.40592	1.07418	-1.30883	0.190593	0.999059	HY GABA	PND5_IVH_Males_PND5_IVH_Females
Agps	103.415	-0.124002	0.185535	-0.668347	0.503912	0.999059	HY GABA	PND5_IVH_Males_PND5_IVH_Females
Ttc21b	52.0611	-0.374519	0.249895	-1.4987	0.13395	0.999059	HY GABA	PND5_IVH_Males_PND5_IVH_Females
Catsper2	8.69539	0.148532	0.589668	0.251892	0.801125	0.999059	HY GABA	PND5_IVH_Males_PND5_IVH_Females
Ttll11	32.5927	-0.343669	0.301934	-1.13823	0.255026	0.999059	HY GABA	PND5_IVH_Males_PND5_IVH_Females
Grb14	14.3857	-0.654415	0.470346	-1.39135	0.16412	0.999059	HY GABA	PND5_IVH_Males_PND5_IVH_Females
Pdia3	74.473	-0.0124254	0.216849	-0.0573	0.954306	0.999059	HY GABA	PND5_IVH_Males_PND5_IVH_Females
Samd10	5.59392	1.61205	0.79355	2.03144	0.0422107	0.999059	HY GABA	PND5_IVH_Males_PND5_IVH_Females
Ythdf1	33.2008	0.0782453	0.303594	0.25773	0.796615	0.999059	HY GABA	PND5_IVH_Males_PND5_IVH_Females
Lnpk	80.9006	-0.13726	0.204586	-0.670917	0.502273	0.999059	HY GABA	PND5_IVH_Males_PND5_IVH_Females
Ell3	0.89039	-0.797667	1.63389	-0.488201	0.625407	0.999059	HY GABA	PND5_IVH_Males_PND5_IVH_Females
Plagl2	3.30551	-0.615621	0.932505	-0.66018	0.509138	0.999059	HY GABA	PND5_IVH_Males_PND5_IVH_Females
Psmd14	73.2511	0.00350046	0.22247	0.0157345	0.987446	0.999059	HY GABA	PND5_IVH_Males_PND5_IVH_Females
Serf2	5.46661	0.450328	0.790718	0.569517	0.569005	0.999059	HY GABA	PND5_IVH_Males_PND5_IVH_Females
Sycp2	6.26761	-0.420076	0.68542	-0.612874	0.53996	0.999059	HY GABA	PND5_IVH_Males_PND5_IVH_Females
Raly	15.8495	-0.0511875	0.440595	-0.116178	0.907512	0.999059	HY GABA	PND5_IVH_Males_PND5_IVH_Females
Nr6a1	76.57	0.0291048	0.218408	0.133259	0.893989	0.999059	HY GABA	PND5_IVH_Males_PND5_IVH_Females
Prpf6	76.5893	0.115687	0.214793	0.538597	0.590165	0.999059	HY GABA	PND5_IVH_Males_PND5_IVH_Females
Eif2s2	46.552	-0.00096617	0.262598	-0.00367927	0.997064	0.999059	HY GABA	PND5_IVH_Males_PND5_IVH_Females
Nkain4	2.53547	-1.95346	0.978397	-1.99659	0.0458693	0.999059	HY GABA	PND5_IVH_Males_PND5_IVH_Females
E2f1	4.41514	0.690406	0.850381	0.811879	0.416861	0.999059	HY GABA	PND5_IVH_Males_PND5_IVH_Females
Cyct	6.87835	2.14063	0.773894	2.76605	0.00567404	0.810754	HY GABA	PND5_IVH_Males_PND5_IVH_Females
Lsm14b	14.0796	0.0450709	0.470993	0.0956934	0.923764	0.999059	HY GABA	PND5_IVH_Males_PND5_IVH_Females
Eef1a2	59.141	-0.310127	0.23886	-1.29836	0.194163	0.999059	HY GABA	PND5_IVH_Males_PND5_IVH_Females
Cnbd2	12.1887	0.74881	0.521755	1.43517	0.151237	0.999059	HY GABA	PND5_IVH_Males_PND5_IVH_Females
Psma7	22.7096	0.135527	0.372381	0.363948	0.715897	0.999059	HY GABA	PND5_IVH_Males_PND5_IVH_Females
Cers6	365.337	0.0988598	0.111092	0.889891	0.373525	0.999059	HY GABA	PND5_IVH_Males_PND5_IVH_Females
Ss18l1	10.3583	0.0948239	0.551489	0.171942	0.863483	0.999059	HY GABA	PND5_IVH_Males_PND5_IVH_Females
Col20a1	1.47271	-0.0865074	1.24787	-0.0693242	0.944732	0.999059	HY GABA	PND5_IVH_Males_PND5_IVH_Females
Rbm39	419.069	-0.040314	0.107727	-0.374222	0.708239	0.999059	HY GABA	PND5_IVH_Males_PND5_IVH_Females
Cwc22	22.2671	0.426738	0.387853	1.10026	0.271221	0.999059	HY GABA	PND5_IVH_Males_PND5_IVH_Females
Tcea2	13.9793	0.0205996	0.470948	0.0437407	0.965111	0.999059	HY GABA	PND5_IVH_Males_PND5_IVH_Females
Mapre1	25.9096	0.0230293	0.340724	0.0675894	0.946112	0.999059	HY GABA	PND5_IVH_Males_PND5_IVH_Females
Rgs19	6.51556	-1.35792	0.669624	-2.02788	0.0425721	0.999059	HY GABA	PND5_IVH_Males_PND5_IVH_Females
Oprl1	1.8965	-1.41085	1.08462	-1.30078	0.193334	0.999059	HY GABA	PND5_IVH_Males_PND5_IVH_Females
Nsfl1c	23.6275	0.370537	0.370127	1.00111	0.316775	0.999059	HY GABA	PND5_IVH_Males_PND5_IVH_Females
Gmeb2	9.64533	0.861641	0.583392	1.47695	0.139689	0.999059	HY GABA	PND5_IVH_Males_PND5_IVH_Females
Sestd1	83.2767	0.206502	0.204667	1.00896	0.312993	0.999059	HY GABA	PND5_IVH_Males_PND5_IVH_Females
Uckl1	13.2949	-0.0825792	0.480594	-0.171827	0.863573	0.999059	HY GABA	PND5_IVH_Males_PND5_IVH_Females
Dlgap4	65.5267	0.154016	0.232819	0.661526	0.508275	0.999059	HY GABA	PND5_IVH_Males_PND5_IVH_Females
Stmn3	31.6772	-0.046966	0.315647	-0.148793	0.881717	0.999059	HY GABA	PND5_IVH_Males_PND5_IVH_Females
Atf2	111.788	-0.128468	0.176531	-0.727738	0.466774	0.999059	HY GABA	PND5_IVH_Males_PND5_IVH_Females
Zfp385b	196.74	0.0692342	0.139496	0.496319	0.61967	0.999059	HY GABA	PND5_IVH_Males_PND5_IVH_Females
Tpd52l2	13.5047	0.305111	0.492006	0.620138	0.535167	0.999059	HY GABA	PND5_IVH_Males_PND5_IVH_Females
Rtel1	35.5302	0.247061	0.311722	0.792569	0.428029	0.999059	HY GABA	PND5_IVH_Males_PND5_IVH_Females
Cdca7	10.1066	1.2128	0.601332	2.01685	0.0437114	0.999059	HY GABA	PND5_IVH_Males_PND5_IVH_Females
Arfrp1	5.83094	0.767239	0.734418	1.04469	0.296166	0.999059	HY GABA	PND5_IVH_Males_PND5_IVH_Females
Dnajc5	62.8272	0.0142547	0.236545	0.0602622	0.951947	0.999059	HY GABA	PND5_IVH_Males_PND5_IVH_Females
LOC690507	2.62672	-1.26041	0.97727	-1.28972	0.197147	0.999059	HY GABA	PND5_IVH_Males_PND5_IVH_Females
Zgpat	15.0554	-0.984853	0.451181	-2.18284	0.0290479	0.999059	HY GABA	PND5_IVH_Males_PND5_IVH_Females
Taf4	17.8434	0.0281459	0.429222	0.0655742	0.947717	0.999059	HY GABA	PND5_IVH_Males_PND5_IVH_Females
Lime1	4.01368	1.01097	0.913567	1.10662	0.268458	0.999059	HY GABA	PND5_IVH_Males_PND5_IVH_Females
Chn1	66.7424	0.0451692	0.231174	0.19539	0.845087	0.999059	HY GABA	PND5_IVH_Males_PND5_IVH_Females
Mroh8	6.77356	0.152613	0.685293	0.222697	0.823772	0.999059	HY GABA	PND5_IVH_Males_PND5_IVH_Females
Cables2	5.82777	-0.832471	0.699957	-1.18932	0.234314	0.999059	HY GABA	PND5_IVH_Males_PND5_IVH_Females
Zbtb46	9.38953	1.22988	0.625452	1.96638	0.0492547	0.999059	HY GABA	PND5_IVH_Males_PND5_IVH_Females
Snta1	11.2996	0.251451	0.524472	0.479438	0.631627	0.999059	HY GABA	PND5_IVH_Males_PND5_IVH_Females
Cdh4	154.18	-0.288062	0.15692	-1.83572	0.0663985	0.999059	HY GABA	PND5_IVH_Males_PND5_IVH_Females
Nelfcd	12.0141	0.499351	0.520524	0.959325	0.337395	0.999059	HY GABA	PND5_IVH_Males_PND5_IVH_Females
Bmyc	21.4789	-0.529702	0.374239	-1.41541	0.156948	0.999059	HY GABA	PND5_IVH_Males_PND5_IVH_Females
Ier5l	1.55092	2.96033	1.72262	1.71851	0.0857041	0.999059	HY GABA	PND5_IVH_Males_PND5_IVH_Females
Rpn2	31.2686	-0.293759	0.308202	-0.953136	0.340521	0.999059	HY GABA	PND5_IVH_Males_PND5_IVH_Females
Adrm1	3.45844	1.75396	1.01687	1.72487	0.0845514	0.999059	HY GABA	PND5_IVH_Males_PND5_IVH_Females
Cep250	23.7368	0.297271	0.365567	0.813176	0.416117	0.999059	HY GABA	PND5_IVH_Males_PND5_IVH_Females
Ncoa6	39.8285	0.000929079	0.277633	0.00334642	0.99733	0.999059	HY GABA	PND5_IVH_Males_PND5_IVH_Females
LOC100912009	13.4861	1.3003	0.527477	2.46513	0.0136962	0.978398	HY GABA	PND5_IVH_Males_PND5_IVH_Females
Pcmtd2	29.6669	-0.03353	0.318581	-0.105248	0.916179	0.999059	HY GABA	PND5_IVH_Males_PND5_IVH_Females
Polr3k	3.83351	-0.152002	0.906502	-0.16768	0.866835	0.999059	HY GABA	PND5_IVH_Males_PND5_IVH_Females
Manbal	9.37423	0.337702	0.578152	0.584106	0.559149	0.999059	HY GABA	PND5_IVH_Males_PND5_IVH_Females
LOC679863	36.8414	-0.151469	0.290809	-0.520853	0.602469	0.999059	HY GABA	PND5_IVH_Males_PND5_IVH_Females
Pygb	22.4541	0.696118	0.392907	1.77171	0.0764428	0.999059	HY GABA	PND5_IVH_Males_PND5_IVH_Females
Abhd12	64.4525	-0.2818	0.230846	-1.22073	0.222188	0.999059	HY GABA	PND5_IVH_Males_PND5_IVH_Females
Dsn1	2.30574	-1.01049	1.02624	-0.984649	0.324797	0.999059	HY GABA	PND5_IVH_Males_PND5_IVH_Females
Vstm2l	16.3453	0.169788	0.440435	0.385501	0.699866	0.999059	HY GABA	PND5_IVH_Males_PND5_IVH_Females
Slc32a1	11.3625	-0.387506	0.516712	-0.749946	0.453287	0.999059	HY GABA	PND5_IVH_Males_PND5_IVH_Females
Nol4l	33.4903	-0.171928	0.29779	-0.577344	0.563707	0.999059	HY GABA	PND5_IVH_Males_PND5_IVH_Females
Blcap	15.2167	-0.556872	0.457067	-1.21836	0.223087	0.999059	HY GABA	PND5_IVH_Males_PND5_IVH_Females
Nnat	72.894	0.145443	0.571888	0.254322	0.799247	0.999059	HY GABA	PND5_IVH_Males_PND5_IVH_Females
Tti1	9.8754	-0.013833	0.560627	-0.0246742	0.980315	0.999059	HY GABA	PND5_IVH_Males_PND5_IVH_Females
Commd7	17.4939	-0.176849	0.417718	-0.42337	0.672025	0.999059	HY GABA	PND5_IVH_Males_PND5_IVH_Females
Rprd1b	27.3128	0.159086	0.332629	0.478268	0.632459	0.999059	HY GABA	PND5_IVH_Males_PND5_IVH_Females
Dnmt3b	3.81021	3.82634	1.20222	3.18272	0.00145897	0.64255	HY GABA	PND5_IVH_Males_PND5_IVH_Females
Zfp341	38.9098	-0.16864	0.279143	-0.604137	0.545753	0.999059	HY GABA	PND5_IVH_Males_PND5_IVH_Females
Arfgap2	13.1447	0.128829	0.486035	0.265061	0.790962	0.999059	HY GABA	PND5_IVH_Males_PND5_IVH_Females
Cstpp1	115.186	-0.263276	0.173691	-1.51578	0.129576	0.999059	HY GABA	PND5_IVH_Males_PND5_IVH_Females
Nup160	40.0663	0.0834503	0.276334	0.30199	0.762659	0.999059	HY GABA	PND5_IVH_Males_PND5_IVH_Females
Ndufs3	12.3467	-0.0764772	0.4905	-0.155917	0.876099	0.999059	HY GABA	PND5_IVH_Males_PND5_IVH_Females
Kbtbd4	5.3823	-0.209428	0.74606	-0.280712	0.778932	0.999059	HY GABA	PND5_IVH_Males_PND5_IVH_Females
Ptpmt1	17.7302	-0.0782203	0.415264	-0.188363	0.850592	0.999059	HY GABA	PND5_IVH_Males_PND5_IVH_Females
Lrp4	1.63127	1.03872	1.27948	0.811832	0.416888	0.999059	HY GABA	PND5_IVH_Males_PND5_IVH_Females
Ckap5	154.817	0.0881307	0.151916	0.58013	0.561827	0.999059	HY GABA	PND5_IVH_Males_PND5_IVH_Females
Prdm11	14.751	-0.226481	0.464592	-0.487484	0.625915	0.999059	HY GABA	PND5_IVH_Males_PND5_IVH_Females
Syt13	12.9023	-0.330742	0.483748	-0.683708	0.49416	0.999059	HY GABA	PND5_IVH_Males_PND5_IVH_Females
Ambra1	122.079	-0.253992	0.167615	-1.51532	0.12969	0.999059	HY GABA	PND5_IVH_Males_PND5_IVH_Females
Dgkz	43.4872	0.258903	0.280135	0.924208	0.355378	0.999059	HY GABA	PND5_IVH_Males_PND5_IVH_Females
Ttc17	83.8515	0.189959	0.206065	0.921841	0.356612	0.999059	HY GABA	PND5_IVH_Males_PND5_IVH_Females
Ptprj	119.452	0.0662508	0.169074	0.391845	0.695173	0.999059	HY GABA	PND5_IVH_Males_PND5_IVH_Females
Fnbp4	147.805	-0.166889	0.153223	-1.08919	0.276072	0.999059	HY GABA	PND5_IVH_Males_PND5_IVH_Females
Chst1	8.809	-0.589701	0.584209	-1.0094	0.312783	0.999059	HY GABA	PND5_IVH_Males_PND5_IVH_Females
C1qtnf4	47.9043	0.376246	0.262611	1.43271	0.15194	0.999059	HY GABA	PND5_IVH_Males_PND5_IVH_Females
Lrrc4c	236.976	-0.119421	0.132663	-0.900183	0.368023	0.999059	HY GABA	PND5_IVH_Males_PND5_IVH_Females
Ext2	76.0635	-0.384565	0.211793	-1.81576	0.0694077	0.999059	HY GABA	PND5_IVH_Males_PND5_IVH_Females
Api5	19.5344	-0.386674	0.379615	-1.0186	0.308395	0.999059	HY GABA	PND5_IVH_Males_PND5_IVH_Females
Iftap	4.7425	-0.66508	0.752771	-0.883508	0.376962	0.999059	HY GABA	PND5_IVH_Males_PND5_IVH_Females
Pex16	2.19067	-0.053984	1.19917	-0.0450177	0.964093	0.999059	HY GABA	PND5_IVH_Males_PND5_IVH_Females
Mapk8ip1	13.3907	0.22046	0.483189	0.45626	0.648203	0.999059	HY GABA	PND5_IVH_Males_PND5_IVH_Females
Celf1	94.559	-0.170935	0.190098	-0.899192	0.36855	0.999059	HY GABA	PND5_IVH_Males_PND5_IVH_Females
Cry2	35.6829	0.00746134	0.293942	0.0253838	0.979749	0.999059	HY GABA	PND5_IVH_Males_PND5_IVH_Females
Rapsn	3.74196	-0.0533372	0.966736	-0.0551725	0.956001	0.999059	HY GABA	PND5_IVH_Males_PND5_IVH_Females
Psmc3	12.2845	0.447838	0.51401	0.871263	0.383611	0.999059	HY GABA	PND5_IVH_Males_PND5_IVH_Females
Sms-ps2	2.595	0.666144	1.06059	0.628088	0.529946	0.999059	HY GABA	PND5_IVH_Males_PND5_IVH_Females
Slc39a13	7.69441	1.12354	0.677839	1.65754	0.0974111	0.999059	HY GABA	PND5_IVH_Males_PND5_IVH_Females
Traf6	12.006	-0.80745	0.504083	-1.60182	0.109195	0.999059	HY GABA	PND5_IVH_Males_PND5_IVH_Females
Alkbh3	23.5473	0.0178371	0.368006	0.0484695	0.961342	0.999059	HY GABA	PND5_IVH_Males_PND5_IVH_Females
Trim44	146.631	-0.0597646	0.154048	-0.387962	0.698044	0.999059	HY GABA	PND5_IVH_Males_PND5_IVH_Females
Hsd17b12	27.9852	-0.380216	0.334828	-1.13556	0.256142	0.999059	HY GABA	PND5_IVH_Males_PND5_IVH_Females
Accs	2.81948	-0.498099	0.967174	-0.515004	0.60655	0.999059	HY GABA	PND5_IVH_Males_PND5_IVH_Females
Mafb	31.6353	0.774128	0.327489	2.36383	0.0180872	0.978398	HY GABA	PND5_IVH_Males_PND5_IVH_Females
Arhgap1	21.5451	-0.430887	0.373198	-1.15458	0.248263	0.999059	HY GABA	PND5_IVH_Males_PND5_IVH_Females
Mocs3	2.28085	-0.344939	1.03775	-0.332392	0.739593	0.999059	HY GABA	PND5_IVH_Males_PND5_IVH_Females
Atg13	31.9389	-0.101365	0.305848	-0.331422	0.740326	0.999059	HY GABA	PND5_IVH_Males_PND5_IVH_Females
Pamr1	2.95463	1.05076	1.0063	1.04418	0.296401	0.999059	HY GABA	PND5_IVH_Males_PND5_IVH_Females
Phf21a	74.1396	-0.151835	0.219332	-0.692264	0.488772	0.999059	HY GABA	PND5_IVH_Males_PND5_IVH_Females
Lmo2	0.921958	2.05201	2.02836	1.01166	0.3117	0.999059	HY GABA	PND5_IVH_Males_PND5_IVH_Females
Abtb2	51.007	0.318467	0.25973	1.22615	0.220143	0.999059	HY GABA	PND5_IVH_Males_PND5_IVH_Females
Hipk3	32.5086	-0.145489	0.306597	-0.474526	0.635125	0.999059	HY GABA	PND5_IVH_Males_PND5_IVH_Females
Atpaf1	15.2723	-0.469566	0.459974	-1.02085	0.307323	0.999059	HY GABA	PND5_IVH_Males_PND5_IVH_Females
Cyp4x1	162.559	-0.128233	0.148766	-0.861976	0.388701	0.999059	HY GABA	PND5_IVH_Males_PND5_IVH_Females
Dnajc8	13.8137	-0.0710201	0.479392	-0.148146	0.882227	0.999059	HY GABA	PND5_IVH_Males_PND5_IVH_Females
Lrrc42	33.7097	-0.10207	0.298998	-0.341373	0.732823	0.999059	HY GABA	PND5_IVH_Males_PND5_IVH_Females
Ift25	7.00919	-0.79761	0.638921	-1.24837	0.211896	0.999059	HY GABA	PND5_IVH_Males_PND5_IVH_Females
Nkain3	542.802	-0.189521	0.109185	-1.73577	0.0826037	0.999059	HY GABA	PND5_IVH_Males_PND5_IVH_Females
Nudc	34.448	0.322931	0.305928	1.05558	0.291161	0.999059	HY GABA	PND5_IVH_Males_PND5_IVH_Females
Bend5	132.655	0.322222	0.163381	1.97221	0.0485862	0.999059	HY GABA	PND5_IVH_Males_PND5_IVH_Females
Gpr63	12.9346	0.668006	0.511836	1.30512	0.191852	0.999059	HY GABA	PND5_IVH_Males_PND5_IVH_Females
Fabp3	4.42969	-1.50881	0.787979	-1.91479	0.0555192	0.999059	HY GABA	PND5_IVH_Males_PND5_IVH_Females
Rmdn1	54.8964	-0.158233	0.249708	-0.633672	0.526295	0.999059	HY GABA	PND5_IVH_Males_PND5_IVH_Females
Zcchc17	38.3927	-0.143251	0.280409	-0.510863	0.609447	0.999059	HY GABA	PND5_IVH_Males_PND5_IVH_Females
Wwp1	85.2348	-0.0507461	0.202201	-0.250969	0.801838	0.999059	HY GABA	PND5_IVH_Males_PND5_IVH_Females
Oprd1	6.9689	0.429597	0.664113	0.646873	0.517714	0.999059	HY GABA	PND5_IVH_Males_PND5_IVH_Females
Ipp	17.5457	-0.0636681	0.413432	-0.153999	0.87761	0.999059	HY GABA	PND5_IVH_Males_PND5_IVH_Females
Trnp1	2.90011	-1.48157	0.917707	-1.61443	0.106435	0.999059	HY GABA	PND5_IVH_Males_PND5_IVH_Females
Fut9	227.807	0.00341187	0.132051	0.0258376	0.979387	0.999059	HY GABA	PND5_IVH_Males_PND5_IVH_Females
Mknk1	6.04259	-0.409951	0.699454	-0.586101	0.557808	0.999059	HY GABA	PND5_IVH_Males_PND5_IVH_Females
Jph1	41.4087	-0.0850208	0.272687	-0.311789	0.755201	0.999059	HY GABA	PND5_IVH_Males_PND5_IVH_Females
Stx12	33.57	0.188208	0.303268	0.6206	0.534863	0.999059	HY GABA	PND5_IVH_Males_PND5_IVH_Females
Rdh10	1.80286	0.757828	1.21691	0.622746	0.533452	0.999059	HY GABA	PND5_IVH_Males_PND5_IVH_Females
Ccnc	31.434	-0.592312	0.305579	-1.93833	0.0525833	0.999059	HY GABA	PND5_IVH_Males_PND5_IVH_Females
AC125757.1	677.755	0.0055972	0.101071	0.0553788	0.955837	0.999059	HY GABA	PND5_IVH_Males_PND5_IVH_Females
Tstd3	3.329	-0.386127	0.901094	-0.428509	0.668281	0.999059	HY GABA	PND5_IVH_Males_PND5_IVH_Females
Usp45	36.6583	-0.0134324	0.28922	-0.0464437	0.962957	0.999059	HY GABA	PND5_IVH_Males_PND5_IVH_Females
Gmeb1	35.7172	0.183046	0.295117	0.620251	0.535092	0.999059	HY GABA	PND5_IVH_Males_PND5_IVH_Females
Pnisr	258.333	-0.0707571	0.123712	-0.571948	0.567357	0.999059	HY GABA	PND5_IVH_Males_PND5_IVH_Females
Pigv	25.2789	-0.40401	0.342023	-1.18124	0.237508	0.999059	HY GABA	PND5_IVH_Males_PND5_IVH_Females
Klhl32	177.276	0.071625	0.146222	0.489838	0.624248	0.999059	HY GABA	PND5_IVH_Males_PND5_IVH_Females
Crispld1	4.08379	0.578718	0.887265	0.652249	0.51424	0.999059	HY GABA	PND5_IVH_Males_PND5_IVH_Females
Tmem222	16.5471	0.224214	0.445301	0.503511	0.614605	0.999059	HY GABA	PND5_IVH_Males_PND5_IVH_Females
Manea	6.36564	-1.1614	0.69602	-1.66862	0.0951921	0.999059	HY GABA	PND5_IVH_Males_PND5_IVH_Females
Phactr4	17.823	0.171242	0.416594	0.411052	0.681035	0.999059	HY GABA	PND5_IVH_Males_PND5_IVH_Females
Ufl1	22.3622	-0.628527	0.368515	-1.70557	0.0880882	0.999059	HY GABA	PND5_IVH_Males_PND5_IVH_Females
AABR07046707.1	334.116	0.0794703	0.113439	0.700554	0.483581	0.999059	HY GABA	PND5_IVH_Males_PND5_IVH_Females
Snrnp40	39.3774	-0.322439	0.276654	-1.1655	0.243818	0.999059	HY GABA	PND5_IVH_Males_PND5_IVH_Females
Faah	22.5786	0.0744967	0.374958	0.19868	0.842513	0.999059	HY GABA	PND5_IVH_Males_PND5_IVH_Females
Fbxl4	29.5245	-0.244093	0.315435	-0.773829	0.439032	0.999059	HY GABA	PND5_IVH_Males_PND5_IVH_Females
Ndufaf4	9.92208	-0.167474	0.559125	-0.299528	0.764537	0.999059	HY GABA	PND5_IVH_Males_PND5_IVH_Females
Rps6ka1	6.76708	0.229737	0.672013	0.341864	0.732453	0.999059	HY GABA	PND5_IVH_Males_PND5_IVH_Females
Casp8ap2	11.867	-0.0471618	0.512403	-0.0920404	0.926666	0.999059	HY GABA	PND5_IVH_Males_PND5_IVH_Females
Btbd19	1.86043	-1.22131	1.09483	-1.11552	0.264626	0.999059	HY GABA	PND5_IVH_Males_PND5_IVH_Females
Terf1	50.1075	0.348295	0.261533	1.33174	0.182944	0.999059	HY GABA	PND5_IVH_Males_PND5_IVH_Females
Epha7	214.062	-0.215132	0.1389	-1.54883	0.121422	0.999059	HY GABA	PND5_IVH_Males_PND5_IVH_Females
Plk3	3.17858	2.24755	1.11837	2.00966	0.0444668	0.999059	HY GABA	PND5_IVH_Males_PND5_IVH_Females
Rragd	12.0223	0.555594	0.529017	1.05024	0.293608	0.999059	HY GABA	PND5_IVH_Males_PND5_IVH_Females
Prpf38a	17.1842	0.618178	0.447635	1.38099	0.167283	0.999059	HY GABA	PND5_IVH_Males_PND5_IVH_Females
Ube2j1	7.05725	-0.597619	0.625353	-0.95565	0.339249	0.999059	HY GABA	PND5_IVH_Males_PND5_IVH_Females
Uqcrh	23.8941	0.180163	0.37162	0.484804	0.627815	0.999059	HY GABA	PND5_IVH_Males_PND5_IVH_Females
Fam76a	29.8394	0.704051	0.331281	2.12524	0.0335665	0.999059	HY GABA	PND5_IVH_Males_PND5_IVH_Females
Orc1	1.45418	0.73663	1.33298	0.552617	0.580525	0.999059	HY GABA	PND5_IVH_Males_PND5_IVH_Females
Map3k7	42.6244	0.0495786	0.272585	0.181883	0.855674	0.999059	HY GABA	PND5_IVH_Males_PND5_IVH_Females
Ncoa2	207.431	0.110547	0.137114	0.806242	0.420103	0.999059	HY GABA	PND5_IVH_Males_PND5_IVH_Females
Lrrc41	22.0676	-0.28212	0.374586	-0.753151	0.451359	0.999059	HY GABA	PND5_IVH_Males_PND5_IVH_Females
Nkain1	32.5405	0.305651	0.315507	0.968762	0.332664	0.999059	HY GABA	PND5_IVH_Males_PND5_IVH_Females
Pm20d2	14.9418	-0.102576	0.464207	-0.220971	0.825115	0.999059	HY GABA	PND5_IVH_Males_PND5_IVH_Females
Rad54l	1.81438	-1.124	1.18054	-0.952107	0.341043	0.999059	HY GABA	PND5_IVH_Males_PND5_IVH_Females
Srsf12	20.8233	-0.0144332	0.376476	-0.0383377	0.969418	0.999059	HY GABA	PND5_IVH_Males_PND5_IVH_Females
Cc2d1b	14.2478	0.338922	0.47956	0.706735	0.479731	0.999059	HY GABA	PND5_IVH_Males_PND5_IVH_Females
Mdn1	80.8323	-0.0285953	0.205445	-0.139187	0.889302	0.999059	HY GABA	PND5_IVH_Males_PND5_IVH_Females
Slco5a1	39.422	-0.0315775	0.282672	-0.111711	0.911053	0.999059	HY GABA	PND5_IVH_Males_PND5_IVH_Females
Zfyve9	162.668	-0.184366	0.148544	-1.24115	0.21455	0.999059	HY GABA	PND5_IVH_Males_PND5_IVH_Females
Mms22l	7.02325	-0.257863	0.660813	-0.390221	0.696373	0.999059	HY GABA	PND5_IVH_Males_PND5_IVH_Females
Lyrm2	3.4178	1.13378	0.958552	1.18281	0.236886	0.999059	HY GABA	PND5_IVH_Males_PND5_IVH_Females
Lactb2	9.75483	0.541609	0.590579	0.917081	0.3591	0.999059	HY GABA	PND5_IVH_Males_PND5_IVH_Females
Ankrd6	17.0163	-0.885256	0.433346	-2.04284	0.0410685	0.999059	HY GABA	PND5_IVH_Males_PND5_IVH_Females
Tram1	22.8398	-0.21992	0.369856	-0.594609	0.552105	0.999059	HY GABA	PND5_IVH_Males_PND5_IVH_Females
Epb41	56.4997	-0.150435	0.247958	-0.606695	0.544053	0.999059	HY GABA	PND5_IVH_Males_PND5_IVH_Females
Pnrc1	4.73309	0.154962	0.777634	0.199274	0.842048	0.999059	HY GABA	PND5_IVH_Males_PND5_IVH_Females
RGD1359108	17.4441	0.234343	0.427048	0.548752	0.583176	0.999059	HY GABA	PND5_IVH_Males_PND5_IVH_Females
Elavl4	128.728	0.0648564	0.161507	0.401571	0.688	0.999059	HY GABA	PND5_IVH_Males_PND5_IVH_Females
Ly96	6.71109	-0.0839627	0.697292	-0.120413	0.904156	0.999059	HY GABA	PND5_IVH_Males_PND5_IVH_Females
Rngtt	104.707	-0.110883	0.182676	-0.606992	0.543856	0.999059	HY GABA	PND5_IVH_Males_PND5_IVH_Females
Tmem70	7.24384	-0.0650809	0.627961	-0.103638	0.917456	0.999059	HY GABA	PND5_IVH_Males_PND5_IVH_Females
Eloc	14.7117	-0.243379	0.475462	-0.511878	0.608736	0.999059	HY GABA	PND5_IVH_Males_PND5_IVH_Females
Rrs1	7.92339	0.785547	0.637389	1.23245	0.217783	0.999059	HY GABA	PND5_IVH_Males_PND5_IVH_Females
Lingo2	50.8364	-0.710014	0.263293	-2.69667	0.0070037	0.861955	HY GABA	PND5_IVH_Males_PND5_IVH_Females
C5h6orf163	1.87798	1.56364	1.38972	1.12515	0.260524	0.999059	HY GABA	PND5_IVH_Males_PND5_IVH_Females
Pou3f2	1.95646	1.59188	1.23605	1.28788	0.197789	0.999059	HY GABA	PND5_IVH_Males_PND5_IVH_Females
Smim8	9.92772	0.336596	0.571567	0.588901	0.555928	0.999059	HY GABA	PND5_IVH_Males_PND5_IVH_Females
AABR07049554.2	28.6774	-0.145348	0.324955	-0.447287	0.654668	0.999059	HY GABA	PND5_IVH_Males_PND5_IVH_Females
Bach2	352.733	-0.114776	0.111968	-1.02508	0.305327	0.999059	HY GABA	PND5_IVH_Males_PND5_IVH_Females
Armh1	1.85069	1.36632	1.33552	1.02306	0.306281	0.999059	HY GABA	PND5_IVH_Males_PND5_IVH_Females
Zfp292	126.255	-0.0749808	0.163897	-0.457489	0.64732	0.999059	HY GABA	PND5_IVH_Males_PND5_IVH_Females
Tmem53	2.92432	-0.162363	0.981075	-0.165495	0.868554	0.999059	HY GABA	PND5_IVH_Males_PND5_IVH_Females
Zswim5	75.0439	-0.049431	0.216877	-0.227922	0.819707	0.999059	HY GABA	PND5_IVH_Males_PND5_IVH_Females
Mob3b	22.5511	0.701929	0.406269	1.72774	0.0840344	0.999059	HY GABA	PND5_IVH_Males_PND5_IVH_Females
Akr1a1	11.1172	-1.01954	0.527548	-1.93259	0.0532865	0.999059	HY GABA	PND5_IVH_Males_PND5_IVH_Females
Aco1	31.3498	0.206126	0.312415	0.659784	0.509393	0.999059	HY GABA	PND5_IVH_Males_PND5_IVH_Females
Prdx1	1.42946	0.201299	1.29391	0.155575	0.876368	0.999059	HY GABA	PND5_IVH_Males_PND5_IVH_Females
Dhdds	27.1771	-0.408248	0.327007	-1.24844	0.21187	0.999059	HY GABA	PND5_IVH_Males_PND5_IVH_Females
Slc6a9	5.95437	-0.675927	0.692001	-0.976773	0.328682	0.999059	HY GABA	PND5_IVH_Males_PND5_IVH_Females
Cnr1	38.3717	0.297352	0.284749	1.04426	0.296365	0.999059	HY GABA	PND5_IVH_Males_PND5_IVH_Females
Rcc1	6.30711	-0.489618	0.685057	-0.714711	0.474787	0.999059	HY GABA	PND5_IVH_Males_PND5_IVH_Females
Mmachc	3.69081	0.868716	0.915216	0.949192	0.342523	0.999059	HY GABA	PND5_IVH_Males_PND5_IVH_Females
B4galt2	3.04875	1.12351	1.02885	1.09201	0.274829	0.999059	HY GABA	PND5_IVH_Males_PND5_IVH_Females
Jun	6.46407	-0.552424	0.716089	-0.771447	0.440442	0.999059	HY GABA	PND5_IVH_Males_PND5_IVH_Females
Topors	6.67213	-0.118597	0.673971	-0.175968	0.860319	0.999059	HY GABA	PND5_IVH_Males_PND5_IVH_Females
Ppp1r8	12.1225	-0.494976	0.500537	-0.988891	0.322717	0.999059	HY GABA	PND5_IVH_Males_PND5_IVH_Females
B4galt1	3.49657	0.353923	0.934111	0.378887	0.704772	0.999059	HY GABA	PND5_IVH_Males_PND5_IVH_Females
Atp6v0b	62.4944	0.13049	0.237113	0.550328	0.582095	0.999059	HY GABA	PND5_IVH_Males_PND5_IVH_Females
Tesk2	4.20115	-0.0486757	0.837841	-0.0580966	0.953672	0.999059	HY GABA	PND5_IVH_Males_PND5_IVH_Females
Bag1	11.111	0.570576	0.536762	1.063	0.287783	0.999059	HY GABA	PND5_IVH_Males_PND5_IVH_Females
Wasf2	14.0084	-0.336957	0.468776	-0.718802	0.472263	0.999059	HY GABA	PND5_IVH_Males_PND5_IVH_Females
Chmp5	20.0108	-0.133464	0.375977	-0.354979	0.722605	0.999059	HY GABA	PND5_IVH_Males_PND5_IVH_Females
Slc45a1	15.8517	-0.117868	0.442025	-0.266653	0.789736	0.999059	HY GABA	PND5_IVH_Males_PND5_IVH_Females
Toe1	6.73507	1.42206	0.730105	1.94775	0.0514445	0.999059	HY GABA	PND5_IVH_Males_PND5_IVH_Females
Ube2r2	53.5091	-0.00631253	0.252883	-0.0249622	0.980085	0.999059	HY GABA	PND5_IVH_Males_PND5_IVH_Females
Mutyh	42.0493	0.372655	0.278466	1.33824	0.180817	0.999059	HY GABA	PND5_IVH_Males_PND5_IVH_Females
Selenon	12.1352	-0.0747978	0.502887	-0.148737	0.881761	0.999059	HY GABA	PND5_IVH_Males_PND5_IVH_Females
C5h1orf174	6.05215	-0.668581	0.690694	-0.967984	0.333052	0.999059	HY GABA	PND5_IVH_Males_PND5_IVH_Females
Crybg2	3.62797	-0.144054	0.88374	-0.163005	0.870514	0.999059	HY GABA	PND5_IVH_Males_PND5_IVH_Females
Eri3	98.5626	0.219049	0.18926	1.1574	0.24711	0.999059	HY GABA	PND5_IVH_Males_PND5_IVH_Females
Nfx1	75.1636	0.0259618	0.215456	0.120497	0.904089	0.999059	HY GABA	PND5_IVH_Males_PND5_IVH_Females
Dmap1	9.95436	0.780063	0.59383	1.31361	0.188976	0.999059	HY GABA	PND5_IVH_Males_PND5_IVH_Females
Zbtb48	2.84321	-0.119	0.945582	-0.125849	0.899852	0.999059	HY GABA	PND5_IVH_Males_PND5_IVH_Females
Tspan1	3.18192	-0.718631	0.899486	-0.798935	0.424328	0.999059	HY GABA	PND5_IVH_Males_PND5_IVH_Females
H6pd	5.20617	0.127298	0.739963	0.172033	0.863412	0.999059	HY GABA	PND5_IVH_Males_PND5_IVH_Females
Ifnlr1	3.48479	0.96558	1.04956	0.919986	0.35758	0.999059	HY GABA	PND5_IVH_Males_PND5_IVH_Females
Slc9a1	19.2895	0.238879	0.389712	0.612963	0.539901	0.999059	HY GABA	PND5_IVH_Males_PND5_IVH_Females
Maco1	101.863	0.0268464	0.184662	0.145381	0.88441	0.999059	HY GABA	PND5_IVH_Males_PND5_IVH_Females
Ubap2	70.7306	0.0543204	0.226395	0.239937	0.810379	0.999059	HY GABA	PND5_IVH_Males_PND5_IVH_Females
Camta1	398.406	-0.0548626	0.108426	-0.505989	0.612864	0.999059	HY GABA	PND5_IVH_Males_PND5_IVH_Females
Stmn1	69.1406	0.00195943	1.25335	0.00156335	0.998753	0.99937	HY GABA	PND5_IVH_Males_PND5_IVH_Females
Dnaja1	38.3861	0.323628	0.28813	1.1232	0.261353	0.999059	HY GABA	PND5_IVH_Males_PND5_IVH_Females
Hmgcl	9.07636	0.371462	0.591842	0.627637	0.530241	0.999059	HY GABA	PND5_IVH_Males_PND5_IVH_Females
Cmpk1	15.8244	0.104705	0.441449	0.237185	0.812513	0.999059	HY GABA	PND5_IVH_Males_PND5_IVH_Females
Lrrc47	3.96363	1.26809	0.922282	1.37495	0.169148	0.999059	HY GABA	PND5_IVH_Males_PND5_IVH_Females
Pex10	4.24959	-0.0819361	0.844426	-0.0970316	0.922701	0.999059	HY GABA	PND5_IVH_Males_PND5_IVH_Females
Smu1	19.4747	0.396212	0.397063	0.997859	0.318348	0.999059	HY GABA	PND5_IVH_Males_PND5_IVH_Females
Rnf220	4.10694	-0.168602	0.825816	-0.204164	0.838225	0.999059	HY GABA	PND5_IVH_Males_PND5_IVH_Females
Rer1	12.3944	-0.0148149	0.504829	-0.0293464	0.976588	0.999059	HY GABA	PND5_IVH_Males_PND5_IVH_Females
Fam219a	40.0039	0.0826268	0.279826	0.295279	0.767781	0.999059	HY GABA	PND5_IVH_Males_PND5_IVH_Females
St3gal3	98.417	-0.129166	0.186191	-0.693728	0.487853	0.999059	HY GABA	PND5_IVH_Males_PND5_IVH_Females
Dffb	5.95196	0.982012	0.742013	1.32344	0.185688	0.999059	HY GABA	PND5_IVH_Males_PND5_IVH_Females
Syf2	7.95492	-0.0166594	0.617485	-0.0269794	0.978476	0.999059	HY GABA	PND5_IVH_Males_PND5_IVH_Females
Lurap1	4.07154	-0.470012	0.837849	-0.560974	0.574815	0.999059	HY GABA	PND5_IVH_Males_PND5_IVH_Females
Ubap1	24.165	0.739324	0.375164	1.97067	0.048762	0.999059	HY GABA	PND5_IVH_Males_PND5_IVH_Females
Morn1	11.5668	0.154574	0.518409	0.29817	0.765574	0.999059	HY GABA	PND5_IVH_Males_PND5_IVH_Females
Pramef8	3.2172	4.31716	1.3859	3.11506	0.00183909	0.67942	HY GABA	PND5_IVH_Males_PND5_IVH_Females
Kdm4a	26.4782	-0.0263988	0.335687	-0.078641	0.937318	0.999059	HY GABA	PND5_IVH_Males_PND5_IVH_Females
Kif17	3.1349	-0.0501749	0.930766	-0.0539071	0.957009	0.999059	HY GABA	PND5_IVH_Males_PND5_IVH_Females
Kif24	1.27208	1.04428	1.44716	0.721607	0.470536	0.999059	HY GABA	PND5_IVH_Males_PND5_IVH_Females
Man1c1	31.8037	-0.0173778	0.322505	-0.0538838	0.957028	0.999059	HY GABA	PND5_IVH_Males_PND5_IVH_Females
Cpa6	5.93929	0.829071	0.776514	1.06768	0.285663	0.999059	HY GABA	PND5_IVH_Males_PND5_IVH_Females
Ubxn11	14.3383	-0.597938	0.458217	-1.30492	0.191919	0.999059	HY GABA	PND5_IVH_Males_PND5_IVH_Females
Phf24	22.4932	-0.162495	0.374088	-0.434376	0.664015	0.999059	HY GABA	PND5_IVH_Males_PND5_IVH_Females
Cep104	28.69	-0.402709	0.320846	-1.25515	0.209425	0.999059	HY GABA	PND5_IVH_Males_PND5_IVH_Females
Arfgef1	135.114	0.0966924	0.161908	0.597207	0.550369	0.999059	HY GABA	PND5_IVH_Males_PND5_IVH_Females
Dnai1	1.47909	-0.289382	1.29712	-0.223096	0.82346	0.999059	HY GABA	PND5_IVH_Males_PND5_IVH_Females
Akirin2	29.209	-0.101556	0.321564	-0.315818	0.75214	0.999059	HY GABA	PND5_IVH_Males_PND5_IVH_Females
Pomgnt1	15.431	0.116621	0.454638	0.256515	0.797553	0.999059	HY GABA	PND5_IVH_Males_PND5_IVH_Females
Cfap74	10.6358	-0.590883	0.528306	-1.11845	0.263376	0.999059	HY GABA	PND5_IVH_Males_PND5_IVH_Females
Fuca1	9.14373	0.297522	0.587368	0.506534	0.612482	0.999059	HY GABA	PND5_IVH_Males_PND5_IVH_Females
Orc3	42.9654	0.153141	0.275998	0.554864	0.578988	0.999059	HY GABA	PND5_IVH_Males_PND5_IVH_Females
Grhl3	1.25906	1.45793	1.57637	0.924865	0.355036	0.999059	HY GABA	PND5_IVH_Males_PND5_IVH_Females
Luzp1	36.1913	0.478659	0.303407	1.57761	0.114654	0.999059	HY GABA	PND5_IVH_Males_PND5_IVH_Females
Rars2	19.314	-0.578679	0.374663	-1.54453	0.122459	0.999059	HY GABA	PND5_IVH_Males_PND5_IVH_Females
Pdik1l	16.3482	-0.247897	0.433292	-0.572125	0.567237	0.999059	HY GABA	PND5_IVH_Males_PND5_IVH_Females
Cspp1	230.699	-0.0452255	0.130982	-0.34528	0.729884	0.999059	HY GABA	PND5_IVH_Males_PND5_IVH_Females
Arhgef10l	41.7927	-0.00589319	0.27417	-0.0214947	0.982851	0.999059	HY GABA	PND5_IVH_Males_PND5_IVH_Females
Cfap57	3.40539	1.02574	0.947766	1.08228	0.27913	0.999059	HY GABA	PND5_IVH_Males_PND5_IVH_Females
Srsf10	73.3593	0.167369	0.223139	0.750066	0.453215	0.999059	HY GABA	PND5_IVH_Males_PND5_IVH_Females
Slc35a1	24.6483	-0.259211	0.346857	-0.747315	0.454874	0.999059	HY GABA	PND5_IVH_Males_PND5_IVH_Females
Ebna1bp2	4.73092	0.0945351	0.768792	0.122966	0.902134	0.999059	HY GABA	PND5_IVH_Males_PND5_IVH_Females
Kdm1a	108.584	0.11034	0.181685	0.607314	0.543643	0.999059	HY GABA	PND5_IVH_Males_PND5_IVH_Females
Pik3r3	29.6245	-0.112907	0.319293	-0.353615	0.723628	0.999059	HY GABA	PND5_IVH_Males_PND5_IVH_Females
Nol6	6.53623	0.0185763	0.685507	0.0270986	0.978381	0.999059	HY GABA	PND5_IVH_Males_PND5_IVH_Females
Pnrc2	16.8559	0.200361	0.451319	0.443944	0.657083	0.999059	HY GABA	PND5_IVH_Males_PND5_IVH_Females
Rap1gap	17.1087	-0.669476	0.417857	-1.60217	0.109119	0.999059	HY GABA	PND5_IVH_Males_PND5_IVH_Females
RGD1561916	4.30476	-0.556125	0.791835	-0.702324	0.482477	0.999059	HY GABA	PND5_IVH_Males_PND5_IVH_Females
Cops5	17.6185	-0.0639112	0.423656	-0.150856	0.880089	0.999059	HY GABA	PND5_IVH_Males_PND5_IVH_Females
Plch2	71.0552	0.431782	0.227716	1.89614	0.0579413	0.999059	HY GABA	PND5_IVH_Males_PND5_IVH_Females
Hnrnpr	75.1048	0.237534	0.217572	1.09175	0.274943	0.999059	HY GABA	PND5_IVH_Males_PND5_IVH_Females
Prex2	12.7931	0.287929	0.491041	0.586365	0.557631	0.999059	HY GABA	PND5_IVH_Males_PND5_IVH_Females
Aptx	16.1705	0.254099	0.441213	0.575909	0.564677	0.999059	HY GABA	PND5_IVH_Males_PND5_IVH_Females
Rpp25l	3.53886	-0.924166	0.86172	-1.07247	0.283511	0.999059	HY GABA	PND5_IVH_Males_PND5_IVH_Females
Mast2	361.057	0.108002	0.111553	0.968165	0.332962	0.999059	HY GABA	PND5_IVH_Males_PND5_IVH_Females
Stoml2	6.11266	-0.466544	0.689989	-0.676162	0.498938	0.999059	HY GABA	PND5_IVH_Males_PND5_IVH_Females
Cdc42	83.802	-0.179305	0.201731	-0.88883	0.374094	0.999059	HY GABA	PND5_IVH_Males_PND5_IVH_Females
Ddost	9.86837	0.309423	0.573928	0.539131	0.589797	0.999059	HY GABA	PND5_IVH_Males_PND5_IVH_Females
Masp2	1.57294	0.148476	1.19457	0.124292	0.901084	0.999059	HY GABA	PND5_IVH_Males_PND5_IVH_Females
Rsrp1	97.3876	-0.164901	0.189982	-0.867984	0.385403	0.999059	HY GABA	PND5_IVH_Males_PND5_IVH_Females
Cntfr	7.04595	0.876588	0.675313	1.29805	0.194271	0.999059	HY GABA	PND5_IVH_Males_PND5_IVH_Females
RGD1564053	168.285	-0.123584	0.151849	-0.813862	0.415724	0.999059	HY GABA	PND5_IVH_Males_PND5_IVH_Females
Nipal3	15.5919	0.268308	0.45598	0.588421	0.55625	0.999059	HY GABA	PND5_IVH_Males_PND5_IVH_Females
Dnajb5	5.26943	-0.288833	0.720617	-0.400813	0.688558	0.999059	HY GABA	PND5_IVH_Males_PND5_IVH_Females
Tardbp	31.8131	0.241594	0.314792	0.767473	0.4428	0.999059	HY GABA	PND5_IVH_Males_PND5_IVH_Females
Sntg1	750.328	-0.0977197	0.102841	-0.950199	0.342011	0.999059	HY GABA	PND5_IVH_Males_PND5_IVH_Females
Stpg1	5.01297	-0.0615542	0.7775	-0.0791694	0.936898	0.999059	HY GABA	PND5_IVH_Males_PND5_IVH_Females
Dctn3	6.38262	0.144981	0.729257	0.198806	0.842414	0.999059	HY GABA	PND5_IVH_Males_PND5_IVH_Females
Tesk1	4.39147	1.59505	0.903605	1.76521	0.077528	0.999059	HY GABA	PND5_IVH_Males_PND5_IVH_Females
Casp9	20.5917	0.230654	0.38893	0.593049	0.553148	0.999059	HY GABA	PND5_IVH_Males_PND5_IVH_Females
Gpatch3	2.63137	-1.05527	0.945393	-1.11623	0.264324	0.999059	HY GABA	PND5_IVH_Males_PND5_IVH_Females
Vcpip1	18.4427	0.30121	0.408119	0.738045	0.460487	0.999059	HY GABA	PND5_IVH_Males_PND5_IVH_Females
Gpn2	1.74396	-0.662888	1.08317	-0.611989	0.540545	0.999059	HY GABA	PND5_IVH_Males_PND5_IVH_Females
Hp1bp3	47.68	0.286256	0.261081	1.09643	0.272892	0.999059	HY GABA	PND5_IVH_Males_PND5_IVH_Females
Ube4b	60.0901	-0.0134982	0.244003	-0.0553199	0.955884	0.999059	HY GABA	PND5_IVH_Males_PND5_IVH_Females
Zdhhc18	28.118	-0.27525	0.325859	-0.84469	0.398284	0.999059	HY GABA	PND5_IVH_Males_PND5_IVH_Females
Mybl1	2.04353	0.969452	1.14222	0.84874	0.396026	0.999059	HY GABA	PND5_IVH_Males_PND5_IVH_Females
Ephb2	65.3079	-0.434445	0.234213	-1.85491	0.0636088	0.999059	HY GABA	PND5_IVH_Males_PND5_IVH_Females
Mcmdc2	14.8866	-0.614873	0.459439	-1.33831	0.180795	0.999059	HY GABA	PND5_IVH_Males_PND5_IVH_Females
Pex14	45.1569	-0.447371	0.26089	-1.71479	0.0863837	0.999059	HY GABA	PND5_IVH_Males_PND5_IVH_Females
Mul1	3.44073	-0.118621	0.918501	-0.129146	0.897242	0.999059	HY GABA	PND5_IVH_Males_PND5_IVH_Females
Sgk3	3.24843	0.063988	0.914164	0.0699962	0.944197	0.999059	HY GABA	PND5_IVH_Males_PND5_IVH_Females
Tmem240	2.7171	-1.26686	1.02764	-1.23278	0.217657	0.999059	HY GABA	PND5_IVH_Males_PND5_IVH_Females
Atad3a	30.6404	0.0158717	0.321874	0.0493102	0.960672	0.999059	HY GABA	PND5_IVH_Males_PND5_IVH_Females
Epha8	5.37828	0.207511	0.733873	0.282761	0.77736	0.999059	HY GABA	PND5_IVH_Males_PND5_IVH_Females
Zfp46	3.22243	1.85096	1.08669	1.70331	0.0885102	0.999059	HY GABA	PND5_IVH_Males_PND5_IVH_Females
Srm	3.96269	-2.74754	0.836791	-3.28342	0.00102554	0.64255	HY GABA	PND5_IVH_Males_PND5_IVH_Females
Mrto4	6.62389	-0.484516	0.656933	-0.737543	0.460792	0.999059	HY GABA	PND5_IVH_Males_PND5_IVH_Females
Tmem69	4.27876	0.596603	0.850104	0.7018	0.482804	0.999059	HY GABA	PND5_IVH_Males_PND5_IVH_Females
Miip	13.4269	-0.665347	0.471149	-1.41218	0.157897	0.999059	HY GABA	PND5_IVH_Males_PND5_IVH_Females
Eloa	18.5517	0.251546	0.414605	0.606712	0.544042	0.999059	HY GABA	PND5_IVH_Males_PND5_IVH_Females
Gpbp1l1	12.3932	-0.0152368	0.494344	-0.0308223	0.975411	0.999059	HY GABA	PND5_IVH_Males_PND5_IVH_Females
Slc35e2b	38.9352	-0.170763	0.277079	-0.616297	0.537699	0.999059	HY GABA	PND5_IVH_Males_PND5_IVH_Females
Emc1	11.5397	1.35575	0.558386	2.42798	0.0151831	0.978398	HY GABA	PND5_IVH_Males_PND5_IVH_Females
Ccdc17	3.52568	-0.492235	0.911699	-0.53991	0.589259	0.999059	HY GABA	PND5_IVH_Males_PND5_IVH_Females
Paqr7	1.34109	0.839665	1.41317	0.59417	0.552398	0.999059	HY GABA	PND5_IVH_Males_PND5_IVH_Females
Pank4	8.12064	-0.479889	0.599131	-0.800974	0.423147	0.999059	HY GABA	PND5_IVH_Males_PND5_IVH_Females
Clic4	8.09191	1.44345	0.674572	2.1398	0.032371	0.999059	HY GABA	PND5_IVH_Males_PND5_IVH_Females
Tmem50a	24.0435	-0.590469	0.352948	-1.67296	0.0943351	0.999059	HY GABA	PND5_IVH_Males_PND5_IVH_Females
Ski	67.478	0.198043	0.231124	0.856868	0.391518	0.999059	HY GABA	PND5_IVH_Males_PND5_IVH_Females
Nasp	73.8081	0.245168	0.221519	1.10675	0.2684	0.999059	HY GABA	PND5_IVH_Males_PND5_IVH_Females
Cep85	13.1672	-0.386263	0.482671	-0.800261	0.42356	0.999059	HY GABA	PND5_IVH_Males_PND5_IVH_Females
Ubr4	47.6413	0.257571	0.261601	0.984597	0.324822	0.999059	HY GABA	PND5_IVH_Males_PND5_IVH_Females
Gnb1	181.974	0.230801	0.144422	1.5981	0.11002	0.999059	HY GABA	PND5_IVH_Males_PND5_IVH_Females
Prkcz	52.3567	-0.0678077	0.252622	-0.268415	0.78838	0.999059	HY GABA	PND5_IVH_Males_PND5_IVH_Females
Srrm1	109.133	0.107146	0.181713	0.589643	0.55543	0.999059	HY GABA	PND5_IVH_Males_PND5_IVH_Females
Icmt	1.82785	0.426443	1.19155	0.357889	0.720426	0.999059	HY GABA	PND5_IVH_Males_PND5_IVH_Females
Ppih	8.55381	1.85417	0.669215	2.77067	0.00559417	0.810754	HY GABA	PND5_IVH_Males_PND5_IVH_Females
Rnf207	1.91458	0.714936	1.24066	0.576253	0.564444	0.999059	HY GABA	PND5_IVH_Males_PND5_IVH_Females
Capzb	30.9345	0.621265	0.325349	1.90953	0.0561933	0.999059	HY GABA	PND5_IVH_Males_PND5_IVH_Females
Zfp933	15.7656	0.110038	0.455808	0.241412	0.809236	0.999059	HY GABA	PND5_IVH_Males_PND5_IVH_Females
Rimkla	12.6077	-0.946776	0.486174	-1.9474	0.0514867	0.999059	HY GABA	PND5_IVH_Males_PND5_IVH_Females
Rcan3	24.0759	0.526097	0.37306	1.41022	0.158475	0.999059	HY GABA	PND5_IVH_Males_PND5_IVH_Females
Ddi2	27.6495	0.160496	0.335897	0.477814	0.632783	0.999059	HY GABA	PND5_IVH_Males_PND5_IVH_Females
Ssu72	25.4813	-0.0844927	0.342374	-0.246784	0.805075	0.999059	HY GABA	PND5_IVH_Males_PND5_IVH_Females
Eif2b3	26.3793	-0.00579815	0.337107	-0.0171997	0.986277	0.999059	HY GABA	PND5_IVH_Males_PND5_IVH_Females
Spsb1	3.76218	-0.102193	0.850059	-0.120219	0.90431	0.999059	HY GABA	PND5_IVH_Males_PND5_IVH_Females
Ece1	20.7233	0.119153	0.380552	0.313106	0.7542	0.999059	HY GABA	PND5_IVH_Males_PND5_IVH_Females
Ybx1	34.3356	0.47253	0.940411	0.502472	0.615336	0.999059	HY GABA	PND5_IVH_Males_PND5_IVH_Females
Ift74	45.8322	-0.0352865	0.26142	-0.13498	0.892628	0.999059	HY GABA	PND5_IVH_Males_PND5_IVH_Females
Ptch2	1.96922	0.695147	1.32544	0.524464	0.599956	0.999059	HY GABA	PND5_IVH_Males_PND5_IVH_Females
Lrrc19	1.38373	1.20512	1.445	0.83399	0.404287	0.999059	HY GABA	PND5_IVH_Males_PND5_IVH_Females
Vps13d	103.371	-0.0572557	0.183358	-0.312263	0.754841	0.999059	HY GABA	PND5_IVH_Males_PND5_IVH_Females
Faap20	2.30543	-0.419191	1.01475	-0.413099	0.679534	0.999059	HY GABA	PND5_IVH_Males_PND5_IVH_Females
Ipo13	6.24551	1.1526	0.741848	1.55369	0.120258	0.999059	HY GABA	PND5_IVH_Males_PND5_IVH_Females
Mfn2	24.8438	-0.160642	0.348325	-0.461186	0.644665	0.999059	HY GABA	PND5_IVH_Males_PND5_IVH_Females
Exosc10	62.6728	0.266027	0.239054	1.11283	0.265781	0.999059	HY GABA	PND5_IVH_Males_PND5_IVH_Females
Ctnnbip1	30.7865	-0.0510665	0.31046	-0.164487	0.869348	0.999059	HY GABA	PND5_IVH_Males_PND5_IVH_Females
Fggy	8.97275	0.201139	0.591012	0.340329	0.733609	0.999059	HY GABA	PND5_IVH_Males_PND5_IVH_Females
Czib	6.4883	0.879755	0.733718	1.19904	0.230514	0.999059	HY GABA	PND5_IVH_Males_PND5_IVH_Females
Nadk	20.6034	-0.377614	0.374998	-1.00698	0.313947	0.999059	HY GABA	PND5_IVH_Males_PND5_IVH_Females
Eif4g3	252.833	0.0992303	0.12586	0.788418	0.430452	0.999059	HY GABA	PND5_IVH_Males_PND5_IVH_Females
Zbtb40	24.0378	-0.19464	0.357408	-0.544588	0.586037	0.999059	HY GABA	PND5_IVH_Males_PND5_IVH_Females
Slc66a1	7.73792	0.154755	0.616184	0.25115	0.801698	0.999059	HY GABA	PND5_IVH_Males_PND5_IVH_Females
Nol9	19.5907	-0.182462	0.381988	-0.477665	0.632889	0.999059	HY GABA	PND5_IVH_Males_PND5_IVH_Females
Hook1	77.4548	-0.437039	0.211815	-2.06331	0.0390833	0.999059	HY GABA	PND5_IVH_Males_PND5_IVH_Females
Slc2a1	4.32706	-1.38471	0.778841	-1.77791	0.075419	0.999059	HY GABA	PND5_IVH_Males_PND5_IVH_Females
Eno1	8.56093	0.471981	0.60092	0.785431	0.432201	0.999059	HY GABA	PND5_IVH_Males_PND5_IVH_Females
Arid1a	63.8137	-0.029655	0.233125	-0.127207	0.898777	0.999059	HY GABA	PND5_IVH_Males_PND5_IVH_Females
Macf1	708.418	-0.0665857	0.0999514	-0.666181	0.505296	0.999059	HY GABA	PND5_IVH_Males_PND5_IVH_Females
Itgb3bp	20.9856	0.115142	0.383384	0.300331	0.763925	0.999059	HY GABA	PND5_IVH_Males_PND5_IVH_Females
Svbp	10.1474	0.832045	0.575799	1.44503	0.14845	0.999059	HY GABA	PND5_IVH_Males_PND5_IVH_Females
Tmem269	0.939874	1.9978	1.83497	1.08873	0.276271	0.999059	HY GABA	PND5_IVH_Males_PND5_IVH_Females
RGD1564804	10.4005	0.721383	0.579088	1.24572	0.212866	0.999059	HY GABA	PND5_IVH_Males_PND5_IVH_Females
Szrd1	27.4393	0.403243	0.335851	1.20066	0.229883	0.999059	HY GABA	PND5_IVH_Males_PND5_IVH_Females
Efcab7	7.88939	0.328456	0.629642	0.521655	0.601911	0.999059	HY GABA	PND5_IVH_Males_PND5_IVH_Females
Akr7a2	3.4029	-0.563938	0.869353	-0.648688	0.51654	0.999059	HY GABA	PND5_IVH_Males_PND5_IVH_Females
Casz1	0.777039	-0.0169821	1.8232	-0.00931442	0.992568	0.999059	HY GABA	PND5_IVH_Males_PND5_IVH_Females
Ror1	31.4569	-0.586387	0.311363	-1.88329	0.0596611	0.999059	HY GABA	PND5_IVH_Males_PND5_IVH_Females
Kif1b	375.691	-0.0688281	0.109647	-0.627724	0.530185	0.999059	HY GABA	PND5_IVH_Males_PND5_IVH_Females
LOC500584	1.77787	2.37319	1.47601	1.60785	0.107868	0.999059	HY GABA	PND5_IVH_Males_PND5_IVH_Females
Atg4c	40.2427	-0.0759878	0.274331	-0.276993	0.781786	0.999059	HY GABA	PND5_IVH_Males_PND5_IVH_Females
Fam131c	5.15064	-0.343581	0.718873	-0.477943	0.632691	0.999059	HY GABA	PND5_IVH_Males_PND5_IVH_Females
Vwa5b1	1.12714	-0.640291	1.44764	-0.442302	0.658271	0.999059	HY GABA	PND5_IVH_Males_PND5_IVH_Females
Dnajc11	22.8574	-0.160048	0.369658	-0.432963	0.665041	0.999059	HY GABA	PND5_IVH_Males_PND5_IVH_Females
Dnajc6	121.257	-0.0166431	0.167672	-0.0992597	0.920932	0.999059	HY GABA	PND5_IVH_Males_PND5_IVH_Females
Zbtb17	27.6144	0.0468954	0.332309	0.14112	0.887775	0.999059	HY GABA	PND5_IVH_Males_PND5_IVH_Females
Otud3	6.79419	0.677513	0.68541	0.988478	0.322918	0.999059	HY GABA	PND5_IVH_Males_PND5_IVH_Females
Gale	6.21881	-0.857364	0.705331	-1.21555	0.224157	0.999059	HY GABA	PND5_IVH_Males_PND5_IVH_Females
Leprot	4.81123	-0.286482	0.753327	-0.380289	0.703731	0.999059	HY GABA	PND5_IVH_Males_PND5_IVH_Females
Clstn1	47.9524	-0.185408	0.257424	-0.720246	0.471374	0.999059	HY GABA	PND5_IVH_Males_PND5_IVH_Females
Lypla2	10.7413	0.458945	0.561302	0.817642	0.413562	0.999059	HY GABA	PND5_IVH_Males_PND5_IVH_Females
Thap3	7.22983	0.626857	0.663389	0.944931	0.344694	0.999059	HY GABA	PND5_IVH_Males_PND5_IVH_Females
Sgip1	269.681	-0.0984723	0.121639	-0.809546	0.418201	0.999059	HY GABA	PND5_IVH_Males_PND5_IVH_Females
Ubiad1	6.19898	0.575078	0.729864	0.787925	0.43074	0.999059	HY GABA	PND5_IVH_Males_PND5_IVH_Females
C5h1orf159	14.0171	0.293362	0.487283	0.602036	0.54715	0.999059	HY GABA	PND5_IVH_Males_PND5_IVH_Females
Pik3cd	8.20991	0.0274043	0.62043	0.0441699	0.964769	0.999059	HY GABA	PND5_IVH_Males_PND5_IVH_Females
Ppp3r2	5.70334	-0.588111	0.694864	-0.846368	0.397347	0.999059	HY GABA	PND5_IVH_Males_PND5_IVH_Females
Agrn	34.5701	0.132623	0.302666	0.438185	0.661252	0.999059	HY GABA	PND5_IVH_Males_PND5_IVH_Females
Acot7	30.631	-0.213308	0.309371	-0.689491	0.490515	0.999059	HY GABA	PND5_IVH_Males_PND5_IVH_Females
Lepr	9.78029	-0.703751	0.545894	-1.28917	0.197339	0.999059	HY GABA	PND5_IVH_Males_PND5_IVH_Females
Stx17	21.5429	0.57074	0.389968	1.46355	0.143316	0.999059	HY GABA	PND5_IVH_Males_PND5_IVH_Females
Cdk11b	80.0889	0.0294866	0.210024	0.140396	0.888347	0.999059	HY GABA	PND5_IVH_Males_PND5_IVH_Females
Pithd1	8.66676	-0.679002	0.581341	-1.16799	0.242809	0.999059	HY GABA	PND5_IVH_Males_PND5_IVH_Females
Dnajc16	15.5424	0.326208	0.462094	0.705935	0.480229	0.999059	HY GABA	PND5_IVH_Males_PND5_IVH_Females
Fbxo42	36.9512	-0.279191	0.288293	-0.968426	0.332831	0.999059	HY GABA	PND5_IVH_Males_PND5_IVH_Females
Mib2	25.7464	0.313681	0.343497	0.913197	0.361139	0.999059	HY GABA	PND5_IVH_Males_PND5_IVH_Females
Zfp189	4.82328	0.231783	0.779521	0.29734	0.766207	0.999059	HY GABA	PND5_IVH_Males_PND5_IVH_Females
Efhd2	4.56748	0.293783	0.806375	0.364325	0.715615	0.999059	HY GABA	PND5_IVH_Males_PND5_IVH_Females
Slc35d1	10.4661	-0.148711	0.542776	-0.273982	0.784099	0.999059	HY GABA	PND5_IVH_Males_PND5_IVH_Females
Nmnat1	1.89739	0.216326	1.1101	0.194871	0.845494	0.999059	HY GABA	PND5_IVH_Males_PND5_IVH_Females
Phf13	0.909226	0.0573312	1.67931	0.0341396	0.972766	0.999059	HY GABA	PND5_IVH_Males_PND5_IVH_Females
Prdm2	82.6171	0.338028	0.208758	1.61923	0.105397	0.999059	HY GABA	PND5_IVH_Males_PND5_IVH_Females
Lzic	13.3588	-0.135168	0.47907	-0.282147	0.777831	0.999059	HY GABA	PND5_IVH_Males_PND5_IVH_Females
Nipsnap3a	14.6458	0.245274	0.47807	0.513051	0.607916	0.999059	HY GABA	PND5_IVH_Males_PND5_IVH_Females
Pgm1	23.1881	-0.675558	0.36922	-1.82969	0.0672959	0.999059	HY GABA	PND5_IVH_Males_PND5_IVH_Females
Gpr153	4.13171	0.0456033	0.873063	0.0522337	0.958342	0.999059	HY GABA	PND5_IVH_Males_PND5_IVH_Females
Usp48	79.6279	0.315983	0.211067	1.49707	0.134374	0.999059	HY GABA	PND5_IVH_Males_PND5_IVH_Females
Tal2	1.07406	-0.0827726	1.65056	-0.0501481	0.960004	0.999059	HY GABA	PND5_IVH_Males_PND5_IVH_Females
Plppr1	512.717	-0.0592507	0.108079	-0.548217	0.583543	0.999059	HY GABA	PND5_IVH_Males_PND5_IVH_Females
Elp1	48.7086	0.301328	0.261041	1.15433	0.248364	0.999059	HY GABA	PND5_IVH_Males_PND5_IVH_Females
Wrap73	5.01926	1.48857	0.854167	1.74272	0.0813831	0.999059	HY GABA	PND5_IVH_Males_PND5_IVH_Females
Rcc2	4.29741	0.385479	0.826316	0.466503	0.640856	0.999059	HY GABA	PND5_IVH_Males_PND5_IVH_Females
Abitram	14.4154	-0.29681	0.477	-0.622243	0.533782	0.999059	HY GABA	PND5_IVH_Males_PND5_IVH_Females
Pde4b	119.122	0.115301	0.176676	0.652613	0.514006	0.999059	HY GABA	PND5_IVH_Males_PND5_IVH_Females
Tprg1l	8.39697	-0.318623	0.588181	-0.541709	0.588019	0.999059	HY GABA	PND5_IVH_Males_PND5_IVH_Females
Ctnnal1	11.95	-0.0211671	0.505787	-0.0418499	0.966618	0.999059	HY GABA	PND5_IVH_Males_PND5_IVH_Females
Clcn6	20.8891	0.31135	0.390978	0.796336	0.425837	0.999059	HY GABA	PND5_IVH_Males_PND5_IVH_Females
Igsf21	28.8793	-0.492558	0.317339	-1.55215	0.120626	0.999059	HY GABA	PND5_IVH_Males_PND5_IVH_Females
Abca1	3.30332	-1.42705	0.88697	-1.6089	0.107638	0.999059	HY GABA	PND5_IVH_Males_PND5_IVH_Females
Sdhb	39.9087	0.080186	0.280308	0.286064	0.774829	0.999059	HY GABA	PND5_IVH_Males_PND5_IVH_Females
Ccnl2	156.298	0.0272645	0.150897	0.180682	0.856617	0.999059	HY GABA	PND5_IVH_Males_PND5_IVH_Females
Mysm1	103.491	-0.44415	0.181562	-2.44627	0.0144342	0.978398	HY GABA	PND5_IVH_Males_PND5_IVH_Females
Zfp37	16.4914	-0.181911	0.441592	-0.411945	0.68038	0.999059	HY GABA	PND5_IVH_Males_PND5_IVH_Females
Tmem201	9.00122	0.677273	0.602458	1.12418	0.260935	0.999059	HY GABA	PND5_IVH_Males_PND5_IVH_Females
Errfi1	11.6096	0.293961	0.523649	0.56137	0.574546	0.999059	HY GABA	PND5_IVH_Males_PND5_IVH_Females
Atp13a2	25.2887	-0.0338913	0.346531	-0.0978017	0.92209	0.999059	HY GABA	PND5_IVH_Males_PND5_IVH_Females
Tmem245	37.429	-0.197606	0.284686	-0.69412	0.487607	0.999059	HY GABA	PND5_IVH_Males_PND5_IVH_Females
Dynlt5	1.3971	-0.335373	1.31111	-0.255793	0.79811	0.999059	HY GABA	PND5_IVH_Males_PND5_IVH_Females
Ajap1	4.43349	1.84516	0.942666	1.95739	0.0503021	0.999059	HY GABA	PND5_IVH_Males_PND5_IVH_Females
Dvl1	25.9064	0.379931	0.35231	1.0784	0.280855	0.999059	HY GABA	PND5_IVH_Males_PND5_IVH_Females
Mfap2	6.73712	0.174249	0.672674	0.259039	0.795606	0.999059	HY GABA	PND5_IVH_Males_PND5_IVH_Females
Zfp462	130.39	-0.0145993	0.160392	-0.0910225	0.927475	0.999059	HY GABA	PND5_IVH_Males_PND5_IVH_Females
Dffa	8.06365	-0.683156	0.589479	-1.15891	0.246491	0.999059	HY GABA	PND5_IVH_Males_PND5_IVH_Females
Dnai4	14.7567	-0.0495194	0.467953	-0.105821	0.915724	0.999059	HY GABA	PND5_IVH_Males_PND5_IVH_Females
Plekhm2	39.2764	-0.49936	0.274924	-1.81635	0.069316	0.999059	HY GABA	PND5_IVH_Males_PND5_IVH_Females
Park7	10.7218	-0.178484	0.536022	-0.332979	0.73915	0.999059	HY GABA	PND5_IVH_Males_PND5_IVH_Females
Kdm4c	202.071	-0.0613322	0.137438	-0.446253	0.655415	0.999059	HY GABA	PND5_IVH_Males_PND5_IVH_Females
Smc2	23.4451	-0.139595	0.371016	-0.37625	0.706731	0.999059	HY GABA	PND5_IVH_Males_PND5_IVH_Females
Per3	5.45374	0.575779	0.746655	0.771145	0.440621	0.999059	HY GABA	PND5_IVH_Males_PND5_IVH_Females
Necap2	13.9436	-0.328669	0.472868	-0.695055	0.487021	0.999059	HY GABA	PND5_IVH_Males_PND5_IVH_Females
Vamp3	22.8928	0.405497	0.385881	1.05084	0.293334	0.999059	HY GABA	PND5_IVH_Males_PND5_IVH_Females
Mier1	120.599	0.0856174	0.171933	0.497969	0.618506	0.999059	HY GABA	PND5_IVH_Males_PND5_IVH_Females
Sdf4	22.0503	-0.440875	0.371993	-1.18517	0.23595	0.999059	HY GABA	PND5_IVH_Males_PND5_IVH_Females
Spen	44.2062	-0.0740646	0.266089	-0.278345	0.780748	0.999059	HY GABA	PND5_IVH_Males_PND5_IVH_Females
Akap2	274.67	-0.0139017	0.122042	-0.113909	0.90931	0.999059	HY GABA	PND5_IVH_Males_PND5_IVH_Females
Kiaa2013	2.72781	1.26855	1.06841	1.18733	0.235098	0.999059	HY GABA	PND5_IVH_Males_PND5_IVH_Females
Usp24	117.383	0.0726672	0.171894	0.422745	0.672481	0.999059	HY GABA	PND5_IVH_Males_PND5_IVH_Females
Draxin	15.2387	-0.319136	0.456639	-0.698881	0.484627	0.999059	HY GABA	PND5_IVH_Males_PND5_IVH_Females
Col15a1	12.3318	0.362186	0.499315	0.725364	0.468229	0.999059	HY GABA	PND5_IVH_Males_PND5_IVH_Females
Acap3	25.5255	0.415215	0.346504	1.1983	0.230801	0.999059	HY GABA	PND5_IVH_Males_PND5_IVH_Females
Rpl35a	2.6138	-0.479057	1.00467	-0.476833	0.633481	0.999059	HY GABA	PND5_IVH_Males_PND5_IVH_Females
Mad2l2	8.79008	-0.0461526	0.579064	-0.079702	0.936474	0.999059	HY GABA	PND5_IVH_Males_PND5_IVH_Females
Dmac1	2.33454	-2.46917	1.002	-2.46423	0.0137307	0.978398	HY GABA	PND5_IVH_Males_PND5_IVH_Females
Ube2j2	51.4844	-0.224348	0.250553	-0.895411	0.370567	0.999059	HY GABA	PND5_IVH_Males_PND5_IVH_Females
Raver2	5.57245	-0.489772	0.695706	-0.703993	0.481437	0.999059	HY GABA	PND5_IVH_Males_PND5_IVH_Females
Fbxo6	5.24868	0.271119	0.742147	0.365318	0.714874	0.999059	HY GABA	PND5_IVH_Males_PND5_IVH_Females
Fbxo44	8.08562	0.281455	0.622171	0.452376	0.650998	0.999059	HY GABA	PND5_IVH_Males_PND5_IVH_Females
Mrpl20	7.56723	-0.454758	0.599866	-0.7581	0.448391	0.999059	HY GABA	PND5_IVH_Males_PND5_IVH_Females
Kazn	656.915	-0.0222327	0.104744	-0.212256	0.831907	0.999059	HY GABA	PND5_IVH_Males_PND5_IVH_Females
Rnf20	33.5158	0.0618215	0.304556	0.202989	0.839144	0.999059	HY GABA	PND5_IVH_Males_PND5_IVH_Females
Tnc	5.3173	2.2535	2.30542	0.977482	0.328331	0.999059	HY GABA	PND5_IVH_Males_PND5_IVH_Females
Jak1	49.9214	0.149153	0.25669	0.581063	0.561198	0.999059	HY GABA	PND5_IVH_Males_PND5_IVH_Females
Cptp	3.45266	-0.242097	0.893571	-0.270932	0.786444	0.999059	HY GABA	PND5_IVH_Males_PND5_IVH_Females
LOC102551014	4.26745	-0.282937	0.827673	-0.341846	0.732467	0.999059	HY GABA	PND5_IVH_Males_PND5_IVH_Females
Frrs1l	36.6964	-0.0518362	0.287331	-0.180406	0.856834	0.999059	HY GABA	PND5_IVH_Males_PND5_IVH_Females
Lurap1l	13.9992	0.224358	0.47751	0.46985	0.638462	0.999059	HY GABA	PND5_IVH_Males_PND5_IVH_Females
Fsd1l	99.188	-0.0210406	0.187704	-0.112095	0.910748	0.999059	HY GABA	PND5_IVH_Males_PND5_IVH_Females
Crocc	10.5363	0.0489235	0.545212	0.089733	0.928499	0.999059	HY GABA	PND5_IVH_Males_PND5_IVH_Females
Plekhg5	4.46099	0.195244	0.806222	0.242172	0.808647	0.999059	HY GABA	PND5_IVH_Males_PND5_IVH_Females
Fktn	56.159	0.0319476	0.249774	0.127906	0.898223	0.999059	HY GABA	PND5_IVH_Males_PND5_IVH_Females
Frmd3	313.38	0.0379583	0.115611	0.328326	0.742665	0.999059	HY GABA	PND5_IVH_Males_PND5_IVH_Females
6330411D24Rik	60.1683	0.110081	0.242348	0.454226	0.649666	0.999059	HY GABA	PND5_IVH_Males_PND5_IVH_Females
Megf9	153.433	0.126562	0.153174	0.826265	0.408654	0.999059	HY GABA	PND5_IVH_Males_PND5_IVH_Females
Prkaa2	47.9382	-0.204024	0.25469	-0.801066	0.423093	0.999059	HY GABA	PND5_IVH_Males_PND5_IVH_Females
Musk	1.60451	1.5626	1.33572	1.16985	0.24206	0.999059	HY GABA	PND5_IVH_Males_PND5_IVH_Females
Ndc1	16.5285	0.222895	0.440506	0.505999	0.612858	0.999059	HY GABA	PND5_IVH_Males_PND5_IVH_Females
Tmem38b	9.3892	-0.144891	0.571411	-0.253566	0.799831	0.999059	HY GABA	PND5_IVH_Males_PND5_IVH_Females
Tas1r2	21.0146	0.216832	0.381383	0.568541	0.569668	0.999059	HY GABA	PND5_IVH_Males_PND5_IVH_Females
Ints11	10.617	0.147508	0.54795	0.2692	0.787776	0.999059	HY GABA	PND5_IVH_Males_PND5_IVH_Females
Tle1	54.8498	0.221617	0.261975	0.845947	0.397582	0.999059	HY GABA	PND5_IVH_Males_PND5_IVH_Females
Ptpn3	4.18907	0.203319	0.862878	0.235629	0.813721	0.999059	HY GABA	PND5_IVH_Males_PND5_IVH_Females
Dab1	90.7562	0.388905	0.203529	1.91081	0.0560286	0.999059	HY GABA	PND5_IVH_Males_PND5_IVH_Females
Gabrd	3.58555	-1.41889	0.874992	-1.6216	0.104888	0.999059	HY GABA	PND5_IVH_Males_PND5_IVH_Females
Epb41l4b	18.9502	0.136565	0.399111	0.342174	0.73222	0.999059	HY GABA	PND5_IVH_Males_PND5_IVH_Females
LOC100364191	4.66474	0.685723	0.815221	0.84115	0.400264	0.999059	HY GABA	PND5_IVH_Males_PND5_IVH_Females
Vcp	31.7462	0.263518	0.312299	0.8438	0.398781	0.999059	HY GABA	PND5_IVH_Males_PND5_IVH_Females
Rad23b	43.3	0.0793138	0.270732	0.29296	0.769552	0.999059	HY GABA	PND5_IVH_Males_PND5_IVH_Females
LOC691254	1.10159	0.862887	1.58313	0.545051	0.585719	0.999059	HY GABA	PND5_IVH_Males_PND5_IVH_Females
Rere	597.14	0.0227088	0.102998	0.220477	0.8255	0.999059	HY GABA	PND5_IVH_Males_PND5_IVH_Females
Coa7	5.36061	-1.23628	0.70727	-1.74796	0.0804715	0.999059	HY GABA	PND5_IVH_Males_PND5_IVH_Females
Pigo	2.20197	-1.05056	1.03503	-1.01501	0.310101	0.999059	HY GABA	PND5_IVH_Males_PND5_IVH_Females
Zyg11b	45.1797	-0.0191277	0.265086	-0.0721567	0.942477	0.999059	HY GABA	PND5_IVH_Males_PND5_IVH_Females
Tceanc2	7.21073	0.199663	0.641257	0.311361	0.755526	0.999059	HY GABA	PND5_IVH_Males_PND5_IVH_Females
Tmem59	52.9027	-0.205161	0.2512	-0.816724	0.414086	0.999059	HY GABA	PND5_IVH_Males_PND5_IVH_Females
Ptbp3	48.3721	0.202736	0.260013	0.779714	0.435559	0.999059	HY GABA	PND5_IVH_Males_PND5_IVH_Females
Usp1	3.03314	0.106888	0.962422	0.111061	0.911568	0.999059	HY GABA	PND5_IVH_Males_PND5_IVH_Females
Ttc4	9.41434	0.503059	0.590045	0.852577	0.393894	0.999059	HY GABA	PND5_IVH_Males_PND5_IVH_Females
Cdk5rap2	23.0833	0.851727	0.394848	2.1571	0.0309977	0.999059	HY GABA	PND5_IVH_Males_PND5_IVH_Females
Dnajc25	10.7126	-0.279061	0.538441	-0.518275	0.604266	0.999059	HY GABA	PND5_IVH_Males_PND5_IVH_Females
Plekhn1	4.05723	0.627958	0.870379	0.721476	0.470617	0.999059	HY GABA	PND5_IVH_Males_PND5_IVH_Females
Klhl17	1.93482	0.489428	1.16646	0.419584	0.674789	0.999059	HY GABA	PND5_IVH_Males_PND5_IVH_Females
Noc2l	68.4006	-0.15536	0.226156	-0.68696	0.492108	0.999059	HY GABA	PND5_IVH_Males_PND5_IVH_Females
Plpp3	2.0795	2.26036	1.35144	1.67256	0.0944143	0.999059	HY GABA	PND5_IVH_Males_PND5_IVH_Females
Disp3	6.35621	-1.22883	0.671095	-1.83109	0.0670877	0.999059	HY GABA	PND5_IVH_Males_PND5_IVH_Females
Samd11	7.67034	0.712635	0.639255	1.11479	0.26494	0.999059	HY GABA	PND5_IVH_Males_PND5_IVH_Females
Rab3b	16.5098	-0.0526013	0.442309	-0.118924	0.905335	0.999059	HY GABA	PND5_IVH_Males_PND5_IVH_Females
Slc44a1	112.985	-0.307138	0.174792	-1.75716	0.0788904	0.999059	HY GABA	PND5_IVH_Males_PND5_IVH_Females
Prpf4	11.4036	-0.0947919	0.522595	-0.181387	0.856064	0.999059	HY GABA	PND5_IVH_Males_PND5_IVH_Females
Ptprd	1663.15	-0.0713924	0.0944471	-0.755899	0.44971	0.999059	HY GABA	PND5_IVH_Males_PND5_IVH_Females
Dock7	336.896	0.0689311	0.113073	0.609614	0.542117	0.999059	HY GABA	PND5_IVH_Males_PND5_IVH_Females
Unc13b	102.414	-0.0770523	0.19299	-0.399255	0.689705	0.999059	HY GABA	PND5_IVH_Males_PND5_IVH_Females
Chd5	170.654	0.197841	0.148735	1.33015	0.183468	0.999059	HY GABA	PND5_IVH_Males_PND5_IVH_Females
Hsdl2	3.8657	-0.406904	0.851332	-0.477962	0.632678	0.999059	HY GABA	PND5_IVH_Males_PND5_IVH_Females
Slc31a2	2.23886	-2.46306	1.04507	-2.35684	0.0184313	0.978398	HY GABA	PND5_IVH_Males_PND5_IVH_Females
Gpx7	3.41509	-1.85348	0.879909	-2.10644	0.0351659	0.999059	HY GABA	PND5_IVH_Males_PND5_IVH_Females
Glis1	16.3267	-0.294138	0.431504	-0.681658	0.495455	0.999059	HY GABA	PND5_IVH_Males_PND5_IVH_Females
Svep1	4.41479	-1.29911	0.828064	-1.56885	0.116684	0.999059	HY GABA	PND5_IVH_Males_PND5_IVH_Females
Alad	3.57944	-0.854298	0.863099	-0.989802	0.322271	0.999059	HY GABA	PND5_IVH_Males_PND5_IVH_Females
Tut4	212.372	0.0448725	0.135843	0.330326	0.741153	0.999059	HY GABA	PND5_IVH_Males_PND5_IVH_Females
Kcnab2	28.4771	0.478483	0.330025	1.44984	0.147104	0.999059	HY GABA	PND5_IVH_Males_PND5_IVH_Females
Snx30	32.0613	0.0480248	0.31034	0.154749	0.87702	0.999059	HY GABA	PND5_IVH_Males_PND5_IVH_Females
Yipf1	16.8068	-0.0549378	0.432706	-0.126963	0.89897	0.999059	HY GABA	PND5_IVH_Males_PND5_IVH_Females
Dcaf12	14.4959	0.040693	0.471246	0.0863519	0.931187	0.999059	HY GABA	PND5_IVH_Males_PND5_IVH_Females
Tmem8b	19.7507	0.887138	0.40379	2.19703	0.0280185	0.999059	HY GABA	PND5_IVH_Males_PND5_IVH_Females
Atosb	6.36208	-0.42767	0.677338	-0.631398	0.52778	0.999059	HY GABA	PND5_IVH_Males_PND5_IVH_Females
Nphp4	11.4282	-0.214037	0.51617	-0.414664	0.678388	0.999059	HY GABA	PND5_IVH_Males_PND5_IVH_Females
Rusc2	37.2895	-0.287444	0.286898	-1.0019	0.31639	0.999059	HY GABA	PND5_IVH_Males_PND5_IVH_Females
Ecpas	195.967	-0.0157202	0.140734	-0.111701	0.91106	0.999059	HY GABA	PND5_IVH_Males_PND5_IVH_Females
Gdap1	52.5859	0.49834	0.260416	1.91363	0.0556674	0.999059	HY GABA	PND5_IVH_Males_PND5_IVH_Females
Pi15	2.01402	0.39754	1.13572	0.350033	0.726314	0.999059	HY GABA	PND5_IVH_Males_PND5_IVH_Females
AABR07049060.1	45.0254	-0.327264	0.264042	-1.23944	0.215183	0.999059	HY GABA	PND5_IVH_Males_PND5_IVH_Females
Gne	27.1267	-0.194456	0.330464	-0.588435	0.55624	0.999059	HY GABA	PND5_IVH_Males_PND5_IVH_Females
Ssbp3	46.6994	0.202562	0.265204	0.763797	0.444988	0.999059	HY GABA	PND5_IVH_Males_PND5_IVH_Females
Ube2w	63.6641	-0.0657587	0.234298	-0.280663	0.778969	0.999059	HY GABA	PND5_IVH_Males_PND5_IVH_Females
Ugcg	32.0601	-0.204834	0.306912	-0.667402	0.504515	0.999059	HY GABA	PND5_IVH_Males_PND5_IVH_Females
Mrpl37	15.1321	0.0248726	0.466689	0.0532959	0.957496	0.999059	HY GABA	PND5_IVH_Males_PND5_IVH_Females
Susd1	3.85273	0.342557	0.900679	0.380332	0.703699	0.999059	HY GABA	PND5_IVH_Males_PND5_IVH_Females
Nudt2	4.84428	0.149634	0.771527	0.193945	0.846219	0.999059	HY GABA	PND5_IVH_Males_PND5_IVH_Females
Scp2	22.0092	0.449762	0.383686	1.17221	0.241111	0.999059	HY GABA	PND5_IVH_Males_PND5_IVH_Females
Rgs3	2.62	1.29754	1.06858	1.21427	0.224644	0.999059	HY GABA	PND5_IVH_Males_PND5_IVH_Females
Npr2	4.38835	-0.136277	0.79965	-0.17042	0.864679	0.999059	HY GABA	PND5_IVH_Males_PND5_IVH_Females
Atp6v1g1	9.69306	0.0567791	0.565541	0.100398	0.920028	0.999059	HY GABA	PND5_IVH_Males_PND5_IVH_Females
Zbtb5	16.9633	0.135229	0.436408	0.309868	0.756661	0.999059	HY GABA	PND5_IVH_Males_PND5_IVH_Females
Pappa	15.7096	0.0639429	0.46457	0.137639	0.890526	0.999059	HY GABA	PND5_IVH_Males_PND5_IVH_Females
Ttc39a	7.5294	0.349908	0.629763	0.555618	0.578472	0.999059	HY GABA	PND5_IVH_Males_PND5_IVH_Females
Mpdz	68.019	-0.114108	0.229827	-0.496496	0.619545	0.999059	HY GABA	PND5_IVH_Males_PND5_IVH_Females
Tmem268	2.27128	0.280474	1.07114	0.261845	0.793441	0.999059	HY GABA	PND5_IVH_Males_PND5_IVH_Females
Rnf11	17.5752	-0.658367	0.41477	-1.58731	0.112443	0.999059	HY GABA	PND5_IVH_Males_PND5_IVH_Females
Wdr31	15.3656	-0.271091	0.459607	-0.589832	0.555303	0.999059	HY GABA	PND5_IVH_Males_PND5_IVH_Females
Btf3l4	14.7038	0.108035	0.470569	0.229583	0.818416	0.999059	HY GABA	PND5_IVH_Males_PND5_IVH_Females
Astn2	532.265	0.128871	0.105589	1.2205	0.222277	0.999059	HY GABA	PND5_IVH_Males_PND5_IVH_Females
Reck	37.9719	-0.182891	0.282895	-0.646498	0.517957	0.999059	HY GABA	PND5_IVH_Males_PND5_IVH_Females
Trim32	11.1717	-0.189666	0.518058	-0.36611	0.714283	0.999059	HY GABA	PND5_IVH_Males_PND5_IVH_Females
Zcchc7	386.85	0.0121395	0.109271	0.111095	0.911541	0.999059	HY GABA	PND5_IVH_Males_PND5_IVH_Females
RGD1310951	82.1502	-0.109834	0.208086	-0.527828	0.597618	0.999059	HY GABA	PND5_IVH_Males_PND5_IVH_Females
Txndc12	4.99993	0.195305	0.769106	0.253938	0.799543	0.999059	HY GABA	PND5_IVH_Males_PND5_IVH_Females
Kti12	2.29205	0.145511	1.06718	0.136351	0.891544	0.999059	HY GABA	PND5_IVH_Males_PND5_IVH_Females
Frmpd1	10.518	-0.322519	0.544677	-0.592129	0.553764	0.999059	HY GABA	PND5_IVH_Males_PND5_IVH_Females
Dcaf10	48.8056	0.0370691	0.259638	0.142772	0.88647	0.999059	HY GABA	PND5_IVH_Males_PND5_IVH_Females
Dhcr24	24.6292	-0.22906	0.351212	-0.652198	0.514273	0.999059	HY GABA	PND5_IVH_Males_PND5_IVH_Females
Galt	3.32981	-0.0860339	0.896688	-0.0959464	0.923563	0.999059	HY GABA	PND5_IVH_Males_PND5_IVH_Females
Zfp618	73.6282	0.132168	0.221008	0.598025	0.549823	0.999059	HY GABA	PND5_IVH_Males_PND5_IVH_Females
Ccl27	5.09147	-0.537373	0.761325	-0.705839	0.480288	0.999059	HY GABA	PND5_IVH_Males_PND5_IVH_Females
Inip	6.41659	0.173269	0.695328	0.24919	0.803214	0.999059	HY GABA	PND5_IVH_Males_PND5_IVH_Females
Lrp8	83.1191	-0.166273	0.201777	-0.824045	0.409914	0.999059	HY GABA	PND5_IVH_Males_PND5_IVH_Females
Anp32b	7.33058	-1.83642	0.63622	-2.88645	0.00389612	0.804411	HY GABA	PND5_IVH_Males_PND5_IVH_Females
Fkbp15	32.1569	-0.365571	0.301937	-1.21075	0.22599	0.999059	HY GABA	PND5_IVH_Males_PND5_IVH_Females
Cntln	17.5846	-0.0130749	0.422371	-0.0309559	0.975305	0.999059	HY GABA	PND5_IVH_Males_PND5_IVH_Females
Glipr2	1.0298	1.71671	1.70204	1.00862	0.313159	0.999059	HY GABA	PND5_IVH_Males_PND5_IVH_Females
Magoh	5.03331	-0.548185	0.759447	-0.721822	0.470404	0.999059	HY GABA	PND5_IVH_Males_PND5_IVH_Females
Zfp483	26.7171	-0.736451	0.32453	-2.26929	0.0232509	0.978398	HY GABA	PND5_IVH_Males_PND5_IVH_Females
Plin2	4.64246	-0.506355	0.753914	-0.671634	0.501817	0.999059	HY GABA	PND5_IVH_Males_PND5_IVH_Females
Brinp1	87.8711	-0.0293491	0.200091	-0.146679	0.883386	0.999059	HY GABA	PND5_IVH_Males_PND5_IVH_Females
Slc31a1	4.28118	-1.03632	0.802389	-1.29154	0.196515	0.999059	HY GABA	PND5_IVH_Males_PND5_IVH_Females
Faf1	228.351	0.0351532	0.131838	0.26664	0.789747	0.999059	HY GABA	PND5_IVH_Males_PND5_IVH_Females
Igfbpl1	1.392	3.68516	1.77846	2.07211	0.0382555	0.999059	HY GABA	PND5_IVH_Males_PND5_IVH_Females
Nfib	139.888	-0.202922	0.167862	-1.20886	0.226717	0.999059	HY GABA	PND5_IVH_Males_PND5_IVH_Females
Clta	28.7637	-0.470856	0.315544	-1.4922	0.135646	0.999059	HY GABA	PND5_IVH_Males_PND5_IVH_Females
Efcab14	28.4573	0.327429	0.332419	0.984988	0.32463	0.999059	HY GABA	PND5_IVH_Males_PND5_IVH_Females
Galnt12	12.9212	1.57958	0.534984	2.95257	0.0031514	0.767599	HY GABA	PND5_IVH_Males_PND5_IVH_Females
Sh3gl2	111.319	-0.278426	0.176433	-1.57808	0.114547	0.999059	HY GABA	PND5_IVH_Males_PND5_IVH_Females
Slc25a51	19.0473	0.34033	0.394347	0.86302	0.388126	0.999059	HY GABA	PND5_IVH_Males_PND5_IVH_Females
Snapc3	61.3578	-0.0552809	0.236898	-0.233353	0.815487	0.999059	HY GABA	PND5_IVH_Males_PND5_IVH_Females
Shb	8.44014	0.19181	0.605148	0.316964	0.751271	0.999059	HY GABA	PND5_IVH_Males_PND5_IVH_Females
Akna	2.09406	0.471128	1.1079	0.425245	0.670658	0.999059	HY GABA	PND5_IVH_Males_PND5_IVH_Females
Gabbr2	203.44	-0.14252	0.136205	-1.04636	0.295395	0.999059	HY GABA	PND5_IVH_Males_PND5_IVH_Females
Adamtsl1	86.5556	0.627038	0.216613	2.89473	0.0037948	0.804411	HY GABA	PND5_IVH_Males_PND5_IVH_Females
Whrn	10.8496	0.190681	0.538944	0.353805	0.723485	0.999059	HY GABA	PND5_IVH_Males_PND5_IVH_Females
Ccdc107	40.6926	-0.166771	0.278143	-0.599589	0.548781	0.999059	HY GABA	PND5_IVH_Males_PND5_IVH_Females
Psip1	287.747	-0.0858143	0.119123	-0.720384	0.471288	0.999059	HY GABA	PND5_IVH_Males_PND5_IVH_Females
Tln1	8.12873	-0.41787	0.599901	-0.696566	0.486075	0.999059	HY GABA	PND5_IVH_Males_PND5_IVH_Females
Rraga	1.15165	-0.308749	1.56647	-0.197098	0.843751	0.999059	HY GABA	PND5_IVH_Males_PND5_IVH_Females
Creb3	8.9469	-0.232906	0.589587	-0.395033	0.692818	0.999059	HY GABA	PND5_IVH_Males_PND5_IVH_Females
Gba2	48.7243	0.325984	0.259908	1.25423	0.20976	0.999059	HY GABA	PND5_IVH_Males_PND5_IVH_Females
Rgp1	3.89787	0.671662	0.88691	0.757306	0.448867	0.999059	HY GABA	PND5_IVH_Males_PND5_IVH_Females
Tmod1	1.61864	-0.0786865	1.2251	-0.0642286	0.948788	0.999059	HY GABA	PND5_IVH_Males_PND5_IVH_Females
Focad	125.202	0.0693983	0.168288	0.412377	0.680063	0.999059	HY GABA	PND5_IVH_Males_PND5_IVH_Females
Tstd2	10.2011	1.41641	0.60323	2.34805	0.018872	0.978398	HY GABA	PND5_IVH_Males_PND5_IVH_Females
Csmd2	77.1739	-0.34649	0.212561	-1.63008	0.103085	0.999059	HY GABA	PND5_IVH_Males_PND5_IVH_Females
Ncbp1	32.5665	0.251242	0.311695	0.806051	0.420213	0.999059	HY GABA	PND5_IVH_Males_PND5_IVH_Females
Mllt3	408.679	-0.124533	0.108386	-1.14897	0.250568	0.999059	HY GABA	PND5_IVH_Males_PND5_IVH_Females
Col27a1	3.43105	1.13652	0.980359	1.15929	0.246338	0.999059	HY GABA	PND5_IVH_Males_PND5_IVH_Females
Trmt10b	70.1753	0.177451	0.231891	0.765234	0.444132	0.999059	HY GABA	PND5_IVH_Males_PND5_IVH_Females
Dennd4c	73.9824	-0.340986	0.215574	-1.58175	0.113706	0.999059	HY GABA	PND5_IVH_Males_PND5_IVH_Females
Exosc3	3.4773	-0.182338	0.926992	-0.196699	0.844063	0.999059	HY GABA	PND5_IVH_Males_PND5_IVH_Females
Zdhhc21	49.4879	0.0595398	0.260451	0.228603	0.819178	0.999059	HY GABA	PND5_IVH_Males_PND5_IVH_Females
Haus6	27.5636	-0.560799	0.326275	-1.71879	0.0856518	0.999059	HY GABA	PND5_IVH_Males_PND5_IVH_Females
Xpa	17.2996	-0.536295	0.41453	-1.29374	0.195755	0.999059	HY GABA	PND5_IVH_Males_PND5_IVH_Females
Acer2	13.9478	0.0298538	0.474038	0.0629776	0.949784	0.999059	HY GABA	PND5_IVH_Males_PND5_IVH_Females
Ago3	56.6013	-0.134195	0.246851	-0.543625	0.586699	0.999059	HY GABA	PND5_IVH_Males_PND5_IVH_Females
Rnf38	57.9456	0.0888812	0.245419	0.362161	0.717232	0.999059	HY GABA	PND5_IVH_Males_PND5_IVH_Females
Slc24a2	147.038	-0.134948	0.155612	-0.867208	0.385828	0.999059	HY GABA	PND5_IVH_Males_PND5_IVH_Females
Tdrd7	14.0544	0.0318305	0.475299	0.0669696	0.946606	0.999059	HY GABA	PND5_IVH_Males_PND5_IVH_Females
Polr1e	7.51741	0.463101	0.643426	0.719742	0.471684	0.999059	HY GABA	PND5_IVH_Males_PND5_IVH_Females
Meaf6	48.6954	0.013027	0.256546	0.0507786	0.959502	0.999059	HY GABA	PND5_IVH_Males_PND5_IVH_Females
Fbxo10	26.1322	-0.0117627	0.33571	-0.0350384	0.972049	0.999059	HY GABA	PND5_IVH_Males_PND5_IVH_Females
Tomm5	10.9728	-0.18491	0.545233	-0.33914	0.734504	0.999059	HY GABA	PND5_IVH_Males_PND5_IVH_Females
Anks6	28.8191	-0.233856	0.320505	-0.729649	0.465604	0.999059	HY GABA	PND5_IVH_Males_PND5_IVH_Females
Ttc39b	15.2931	-0.250462	0.4539	-0.551801	0.581085	0.999059	HY GABA	PND5_IVH_Males_PND5_IVH_Females
Zfp362	28.7548	-0.153412	0.324242	-0.473141	0.636113	0.999059	HY GABA	PND5_IVH_Males_PND5_IVH_Females
Alg2	4.00763	0.761399	0.885915	0.859448	0.390093	0.999059	HY GABA	PND5_IVH_Males_PND5_IVH_Females
Erp44	52.0406	-0.128463	0.254271	-0.50522	0.613404	0.999059	HY GABA	PND5_IVH_Males_PND5_IVH_Females
Invs	44.6368	0.240586	0.271987	0.884548	0.376401	0.999059	HY GABA	PND5_IVH_Males_PND5_IVH_Females
Ago1	41.0993	0.176702	0.27794	0.635755	0.524936	0.999059	HY GABA	PND5_IVH_Males_PND5_IVH_Females
Nfia	18.5131	0.923304	0.910711	1.01383	0.310665	0.999059	HY GABA	PND5_IVH_Males_PND5_IVH_Females
Tex10	31.2203	0.000790263	0.311414	0.00253766	0.997975	0.999059	HY GABA	PND5_IVH_Males_PND5_IVH_Females
Coro2a	9.02638	-0.549188	0.569082	-0.965042	0.334524	0.999059	HY GABA	PND5_IVH_Males_PND5_IVH_Females
Ago4	36.0937	-0.116101	0.290236	-0.400023	0.689139	0.999059	HY GABA	PND5_IVH_Males_PND5_IVH_Females
Nans	3.17144	1.45662	1.03226	1.4111	0.158215	0.999059	HY GABA	PND5_IVH_Males_PND5_IVH_Females
Hpcal4	11.7121	1.03712	0.548842	1.88965	0.0588043	0.999059	HY GABA	PND5_IVH_Males_PND5_IVH_Females
Trim14	3.77742	-1.01687	0.840703	-1.20955	0.226453	0.999059	HY GABA	PND5_IVH_Males_PND5_IVH_Females
Dlgap3	48.9946	-0.0414245	0.257295	-0.161	0.872093	0.999059	HY GABA	PND5_IVH_Males_PND5_IVH_Females
Psmb2	31.0037	-0.477149	0.307146	-1.55349	0.120306	0.999059	HY GABA	PND5_IVH_Males_PND5_IVH_Females
Pgap4	27.1577	0.223009	0.335355	0.664993	0.506055	0.999059	HY GABA	PND5_IVH_Males_PND5_IVH_Females
Eqtn	4.12476	-1.27599	0.811772	-1.57185	0.115985	0.999059	HY GABA	PND5_IVH_Males_PND5_IVH_Females
Tgfbr1	48.4298	0.378167	0.269465	1.4034	0.160497	0.999059	HY GABA	PND5_IVH_Males_PND5_IVH_Females
Bsdc1	25.1474	-0.257427	0.347478	-0.740843	0.458788	0.999059	HY GABA	PND5_IVH_Males_PND5_IVH_Females
Msantd3	17.6194	0.0403362	0.430909	0.0936072	0.925421	0.999059	HY GABA	PND5_IVH_Males_PND5_IVH_Females
Alg6	13.5929	-0.00297093	0.478158	-0.00621328	0.995043	0.999059	HY GABA	PND5_IVH_Males_PND5_IVH_Females
Tmeff1	73.6342	-0.167259	0.219675	-0.761396	0.446421	0.999059	HY GABA	PND5_IVH_Males_PND5_IVH_Females
Cavin4	9.38947	-1.13771	0.562887	-2.02121	0.0432577	0.999059	HY GABA	PND5_IVH_Males_PND5_IVH_Females
Grin3a	278.385	0.15252	0.125836	1.21205	0.225493	0.999059	HY GABA	PND5_IVH_Males_PND5_IVH_Females
Sf3a3	62.0434	0.205764	0.239268	0.859972	0.389805	0.999059	HY GABA	PND5_IVH_Males_PND5_IVH_Females
Elavl2	436.7	-0.0407745	0.10694	-0.381283	0.702993	0.999059	HY GABA	PND5_IVH_Males_PND5_IVH_Females
Rnf19b	11.5828	-0.286232	0.52366	-0.546599	0.584654	0.999059	HY GABA	PND5_IVH_Males_PND5_IVH_Females
Lsm10	4.97707	1.42042	0.843028	1.6849	0.0920079	0.999059	HY GABA	PND5_IVH_Males_PND5_IVH_Females
Stk40	11.0833	-0.135358	0.533321	-0.253802	0.799648	0.999059	HY GABA	PND5_IVH_Males_PND5_IVH_Females
Tm2d1	23.7483	0.041887	0.366834	0.114185	0.909091	0.999059	HY GABA	PND5_IVH_Males_PND5_IVH_Females
Adprs	11.3714	0.181719	0.523282	0.347268	0.72839	0.999059	HY GABA	PND5_IVH_Males_PND5_IVH_Females
Patj	9.3449	-0.20408	0.569516	-0.358339	0.72009	0.999059	HY GABA	PND5_IVH_Males_PND5_IVH_Females
Azin2	2.5286	1.17084	1.1073	1.05738	0.290338	0.999059	HY GABA	PND5_IVH_Males_PND5_IVH_Females
Cachd1	6.6273	-0.293598	0.65827	-0.446014	0.655587	0.999059	HY GABA	PND5_IVH_Males_PND5_IVH_Females
Trim62	8.58468	-0.439491	0.585418	-0.750731	0.452815	0.999059	HY GABA	PND5_IVH_Males_PND5_IVH_Females
Caap1	69.361	0.101193	0.228144	0.443546	0.657371	0.999059	HY GABA	PND5_IVH_Males_PND5_IVH_Females
Plaa	38.7262	0.0496871	0.290723	0.170908	0.864296	0.999059	HY GABA	PND5_IVH_Males_PND5_IVH_Females
Map7d1	15.8841	-0.106282	0.455426	-0.233367	0.815476	0.999059	HY GABA	PND5_IVH_Males_PND5_IVH_Females
Hdac1	14.1085	-0.171405	0.483384	-0.354593	0.722894	0.999059	HY GABA	PND5_IVH_Males_PND5_IVH_Females
Sync	9.31131	-1.243	0.558735	-2.22467	0.0261036	0.999059	HY GABA	PND5_IVH_Males_PND5_IVH_Females
Rbbp4	19.2041	0.356594	0.392265	0.909064	0.363316	0.999059	HY GABA	PND5_IVH_Males_PND5_IVH_Females
Mrps15	9.96594	-0.136728	0.562455	-0.243092	0.807934	0.999059	HY GABA	PND5_IVH_Males_PND5_IVH_Females
Oscp1	6.15115	-0.181566	0.684535	-0.26524	0.790824	0.999059	HY GABA	PND5_IVH_Males_PND5_IVH_Females
Zbtb8a	6.18049	-0.675099	0.677212	-0.996879	0.318823	0.999059	HY GABA	PND5_IVH_Males_PND5_IVH_Females
Zbtb8b	2.68354	1.21872	1.08481	1.12344	0.261251	0.999059	HY GABA	PND5_IVH_Males_PND5_IVH_Females
Col16a1	1.10675	-0.727183	1.44034	-0.504867	0.613652	0.999059	HY GABA	PND5_IVH_Males_PND5_IVH_Females
Ak2	3.86008	-0.39337	0.836005	-0.470536	0.637972	0.999059	HY GABA	PND5_IVH_Males_PND5_IVH_Females
Pef1	4.48805	1.2405	0.893408	1.3885	0.164983	0.999059	HY GABA	PND5_IVH_Males_PND5_IVH_Females
Serinc2	1.685	-0.261523	1.20232	-0.217515	0.827807	0.999059	HY GABA	PND5_IVH_Males_PND5_IVH_Females
Ptp4a2	36.441	0.124309	0.289809	0.428934	0.667971	0.999059	HY GABA	PND5_IVH_Males_PND5_IVH_Females
Srsf4	65.3891	0.0314113	0.231348	0.135775	0.891999	0.999059	HY GABA	PND5_IVH_Males_PND5_IVH_Females
Khdrbs1	60.6598	0.29835	0.242184	1.23191	0.217981	0.999059	HY GABA	PND5_IVH_Males_PND5_IVH_Females
Ptpru	21.3228	0.0284294	0.379491	0.0749147	0.940283	0.999059	HY GABA	PND5_IVH_Males_PND5_IVH_Females
Grik3	191.934	-0.0459837	0.142208	-0.323356	0.746426	0.999059	HY GABA	PND5_IVH_Males_PND5_IVH_Females
Zmym6	26.0107	-0.238784	0.333429	-0.716147	0.4739	0.999059	HY GABA	PND5_IVH_Males_PND5_IVH_Females
P3h1	8.08735	-0.869877	0.584519	-1.48819	0.1367	0.999059	HY GABA	PND5_IVH_Males_PND5_IVH_Females
Ythdf2	27.6414	0.10461	0.334238	0.312979	0.754296	0.999059	HY GABA	PND5_IVH_Males_PND5_IVH_Females
Ppcs	7.50399	0.654454	0.642214	1.01906	0.308175	0.999059	HY GABA	PND5_IVH_Males_PND5_IVH_Females
Ncdn	8.38121	0.255144	0.615392	0.414605	0.678431	0.999059	HY GABA	PND5_IVH_Males_PND5_IVH_Females
Zmynd12	5.45162	1.3768	0.803611	1.71327	0.0866638	0.999059	HY GABA	PND5_IVH_Males_PND5_IVH_Females
LOC100294508	41.8056	-0.0929856	0.271168	-0.342908	0.731668	0.999059	HY GABA	PND5_IVH_Males_PND5_IVH_Females
Rpa2	1.75761	1.15929	1.33912	0.865707	0.386651	0.999059	HY GABA	PND5_IVH_Males_PND5_IVH_Females
Hectd3	4.01447	-0.819767	0.847085	-0.96775	0.333169	0.999059	HY GABA	PND5_IVH_Males_PND5_IVH_Females
Hyi	1.41582	-0.0299503	1.27542	-0.0234828	0.981265	0.999059	HY GABA	PND5_IVH_Males_PND5_IVH_Females
Szt2	20.6125	0.228821	0.386206	0.592485	0.553526	0.999059	HY GABA	PND5_IVH_Males_PND5_IVH_Females
Zmym4	184.424	-0.101214	0.1432	-0.706803	0.479689	0.999059	HY GABA	PND5_IVH_Males_PND5_IVH_Females
Med8	20.5463	-0.257076	0.378869	-0.678534	0.497433	0.999059	HY GABA	PND5_IVH_Males_PND5_IVH_Females
Elovl1	4.03706	0.207153	0.846573	0.244696	0.806692	0.999059	HY GABA	PND5_IVH_Males_PND5_IVH_Females
Sfpq	300.933	-0.0114793	0.117814	-0.0974358	0.92238	0.999059	HY GABA	PND5_IVH_Males_PND5_IVH_Females
Zmym1	33.2948	-0.648015	0.296495	-2.18559	0.0288459	0.999059	HY GABA	PND5_IVH_Males_PND5_IVH_Females
Nrdc	122.465	0.0340917	0.16683	0.204349	0.83808	0.999059	HY GABA	PND5_IVH_Males_PND5_IVH_Females
S100pbp	78.3726	0.184959	0.213522	0.866229	0.386365	0.999059	HY GABA	PND5_IVH_Males_PND5_IVH_Females
Yars1	29.4038	0.292712	0.325616	0.898946	0.368682	0.999059	HY GABA	PND5_IVH_Males_PND5_IVH_Females
RGD1561149	1.24308	0.111558	1.34692	0.0828243	0.933991	0.999059	HY GABA	PND5_IVH_Males_PND5_IVH_Females
Kpna6	20.0121	-0.314805	0.373382	-0.843118	0.399163	0.999059	HY GABA	PND5_IVH_Males_PND5_IVH_Females
Osbpl9	104.548	0.0800969	0.183022	0.437636	0.66165	0.999059	HY GABA	PND5_IVH_Males_PND5_IVH_Females
Adgrb2	15.2921	0.381374	0.474977	0.802931	0.422014	0.999059	HY GABA	PND5_IVH_Males_PND5_IVH_Females
Trnau1ap	29.7081	-0.249229	0.315477	-0.790006	0.429524	0.999059	HY GABA	PND5_IVH_Males_PND5_IVH_Females
Eif3i	10.033	-0.597834	0.544614	-1.09772	0.272326	0.999059	HY GABA	PND5_IVH_Males_PND5_IVH_Females
Tmem234	16.9512	0.421056	0.43915	0.958798	0.337661	0.999059	HY GABA	PND5_IVH_Males_PND5_IVH_Females
Ccdc30	116.385	-0.0501658	0.172225	-0.29128	0.770837	0.999059	HY GABA	PND5_IVH_Males_PND5_IVH_Females
Txlna	30.7064	0.114384	0.31509	0.363018	0.716591	0.999059	HY GABA	PND5_IVH_Males_PND5_IVH_Females
Taf12	3.59538	-0.341211	0.874739	-0.390072	0.696483	0.999059	HY GABA	PND5_IVH_Males_PND5_IVH_Females
Eya3	40.6422	-0.199353	0.276181	-0.721822	0.470404	0.999059	HY GABA	PND5_IVH_Males_PND5_IVH_Females
Eps15	30.2964	0.181981	0.318186	0.571935	0.567366	0.999059	HY GABA	PND5_IVH_Males_PND5_IVH_Females
Xkr8	1.80168	-0.777924	1.12039	-0.694331	0.487475	0.999059	HY GABA	PND5_IVH_Males_PND5_IVH_Females
Mecr	25.2669	0.402568	0.357041	1.12751	0.259526	0.999059	HY GABA	PND5_IVH_Males_PND5_IVH_Females
Wdtc1	16.62	-0.315473	0.433299	-0.728072	0.466569	0.999059	HY GABA	PND5_IVH_Males_PND5_IVH_Females
Ptprf	42.3051	-0.452024	0.267378	-1.69058	0.0909174	0.999059	HY GABA	PND5_IVH_Males_PND5_IVH_Females
Vxn	1.40462	0.914615	1.45549	0.628389	0.529749	0.999059	HY GABA	PND5_IVH_Males_PND5_IVH_Females
Ahdc1	33.6135	-0.210147	0.298439	-0.704155	0.481336	0.999059	HY GABA	PND5_IVH_Males_PND5_IVH_Females
Adhfe1	2.23662	-0.0868256	1.05099	-0.0826128	0.934159	0.999059	HY GABA	PND5_IVH_Males_PND5_IVH_Females
Foxo6	2.84638	1.8527	1.10412	1.67799	0.0933498	0.999059	HY GABA	PND5_IVH_Males_PND5_IVH_Females
Med18	5.39047	-0.680136	0.717168	-0.948363	0.342945	0.999059	HY GABA	PND5_IVH_Males_PND5_IVH_Females
Pcmtd1	64.6449	0.0506532	0.233219	0.217191	0.828059	0.999059	HY GABA	PND5_IVH_Males_PND5_IVH_Females
Rims3	22.331	-0.272518	0.368655	-0.739223	0.459772	0.999059	HY GABA	PND5_IVH_Males_PND5_IVH_Females
Phc2	67.8434	0.00105751	0.227819	0.00464188	0.996296	0.999059	HY GABA	PND5_IVH_Males_PND5_IVH_Females
Nfyc	68.1903	0.277168	0.232021	1.19458	0.232251	0.999059	HY GABA	PND5_IVH_Males_PND5_IVH_Females
Pum1	123.827	-0.128432	0.165816	-0.774547	0.438608	0.999059	HY GABA	PND5_IVH_Males_PND5_IVH_Females
Hivep3	51.0346	0.0313715	0.255367	0.122849	0.902227	0.999059	HY GABA	PND5_IVH_Males_PND5_IVH_Females
Guca2a	1.527	-0.0214461	1.33568	-0.0160563	0.987189	0.999059	HY GABA	PND5_IVH_Males_PND5_IVH_Females
St18	3.6908	-1.50423	0.927683	-1.6215	0.104911	0.999059	HY GABA	PND5_IVH_Males_PND5_IVH_Females
Trit1	67.7333	0.150071	0.230225	0.651845	0.514501	0.999059	HY GABA	PND5_IVH_Males_PND5_IVH_Females
Sdc3	9.76927	0.342688	0.565155	0.60636	0.544276	0.999059	HY GABA	PND5_IVH_Males_PND5_IVH_Females
Tmem39b	26.2411	0.140989	0.338294	0.416764	0.676851	0.999059	HY GABA	PND5_IVH_Males_PND5_IVH_Females
Pabpc4	13.708	-0.119516	0.479477	-0.249263	0.803157	0.999059	HY GABA	PND5_IVH_Males_PND5_IVH_Females
Exo5	2.72959	-0.320595	0.99275	-0.322936	0.746743	0.999059	HY GABA	PND5_IVH_Males_PND5_IVH_Females
Sesn2	1.31284	-1.32922	1.33013	-0.999318	0.317641	0.999059	HY GABA	PND5_IVH_Males_PND5_IVH_Females
Nt5c1a	6.82975	-0.0181722	0.66083	-0.027499	0.978062	0.999059	HY GABA	PND5_IVH_Males_PND5_IVH_Females
Epha10	21.0238	-0.162348	0.376526	-0.431174	0.666342	0.999059	HY GABA	PND5_IVH_Males_PND5_IVH_Females
Rb1cc1	98.1035	-0.243518	0.188054	-1.29494	0.195342	0.999059	HY GABA	PND5_IVH_Males_PND5_IVH_Females
Inpp5b	37.3826	-0.283022	0.283596	-0.997978	0.31829	0.999059	HY GABA	PND5_IVH_Males_PND5_IVH_Females
C5h1orf109	2.12148	-0.211717	1.07962	-0.196104	0.844529	0.999059	HY GABA	PND5_IVH_Males_PND5_IVH_Females
Kcnq4	11.6106	-0.00756154	0.515572	-0.0146663	0.988298	0.999059	HY GABA	PND5_IVH_Males_PND5_IVH_Females
Ndufs5	1.97206	0.775008	1.17018	0.662296	0.507782	0.999059	HY GABA	PND5_IVH_Males_PND5_IVH_Females
Smap2	43.6076	-0.183143	0.267832	-0.683797	0.494103	0.999059	HY GABA	PND5_IVH_Males_PND5_IVH_Females
Lypla1	20.1813	-0.465858	0.373532	-1.24717	0.212335	0.999059	HY GABA	PND5_IVH_Males_PND5_IVH_Females
Akirin1	11.4601	-0.0225806	0.520607	-0.0433737	0.965404	0.999059	HY GABA	PND5_IVH_Males_PND5_IVH_Females
Gnl2	30.7144	0.14795	0.314745	0.470063	0.63831	0.999059	HY GABA	PND5_IVH_Males_PND5_IVH_Females
Snip1	7.4156	-0.133489	0.624661	-0.213699	0.830782	0.999059	HY GABA	PND5_IVH_Males_PND5_IVH_Females
Ppt1	10.5245	-0.0810032	0.544373	-0.148801	0.881711	0.999059	HY GABA	PND5_IVH_Males_PND5_IVH_Females
Atp6v1h	68.0325	0.249095	0.231629	1.07541	0.282193	0.999059	HY GABA	PND5_IVH_Males_PND5_IVH_Females
Foxj3	63.2019	0.0884262	0.23685	0.373343	0.708893	0.999059	HY GABA	PND5_IVH_Males_PND5_IVH_Females
Cap1	27.9313	0.24649	0.334527	0.736831	0.461225	0.999059	HY GABA	PND5_IVH_Males_PND5_IVH_Females
Rgs20	19.9304	0.288435	0.385068	0.74905	0.453827	0.999059	HY GABA	PND5_IVH_Males_PND5_IVH_Females
Xkr4	1924.4	-0.0440685	0.0922288	-0.477817	0.63278	0.999059	HY GABA	PND5_IVH_Males_PND5_IVH_Females
Tcea1	43.743	-0.217775	0.271211	-0.802975	0.421989	0.999059	HY GABA	PND5_IVH_Males_PND5_IVH_Females
Lyn	3.55229	-0.0457759	0.881392	-0.0519358	0.95858	0.999059	HY GABA	PND5_IVH_Males_PND5_IVH_Females
Zmpste24	13.0627	0.379401	0.491536	0.771869	0.440192	0.999059	HY GABA	PND5_IVH_Males_PND5_IVH_Females
Utp11	7.43466	-0.874497	0.607576	-1.43932	0.15006	0.999059	HY GABA	PND5_IVH_Males_PND5_IVH_Females
Mrpl15	6.79229	-0.380922	0.646208	-0.589472	0.555544	0.999059	HY GABA	PND5_IVH_Males_PND5_IVH_Females
Mycbp	4.13241	0.573804	0.860681	0.666686	0.504973	0.999059	HY GABA	PND5_IVH_Males_PND5_IVH_Females
Rragc	13.0797	0.15548	0.487151	0.319162	0.749604	0.999059	HY GABA	PND5_IVH_Males_PND5_IVH_Females
Fam110b	169.614	-0.0464083	0.145904	-0.318075	0.750428	0.999059	HY GABA	PND5_IVH_Males_PND5_IVH_Females
Tmem68	16.601	0.335431	0.443507	0.756316	0.44946	0.999059	HY GABA	PND5_IVH_Males_PND5_IVH_Females
RGD1563072	1.69126	0.148298	1.16714	0.127061	0.898892	0.999059	HY GABA	PND5_IVH_Males_PND5_IVH_Females
Tgs1	28.0888	-0.207863	0.326299	-0.637033	0.524103	0.999059	HY GABA	PND5_IVH_Males_PND5_IVH_Females
Chchd7	3.6412	-0.330215	0.871479	-0.378913	0.704752	0.999059	HY GABA	PND5_IVH_Males_PND5_IVH_Females
Smim12	2.27946	-2.40599	0.997836	-2.41121	0.0158997	0.978398	HY GABA	PND5_IVH_Males_PND5_IVH_Females
Zscan20	3.01289	-1.59289	0.905747	-1.75865	0.0786364	0.999059	HY GABA	PND5_IVH_Males_PND5_IVH_Females
Zfp69	1.33448	0.236344	1.356	0.174295	0.861633	0.999059	HY GABA	PND5_IVH_Males_PND5_IVH_Females
Ubxn2b	29.9123	-0.398601	0.317632	-1.25491	0.20951	0.999059	HY GABA	PND5_IVH_Males_PND5_IVH_Females
Thrap3	68.9776	-0.269896	0.225431	-1.19724	0.231211	0.999059	HY GABA	PND5_IVH_Males_PND5_IVH_Females
Bpnt2	25.4859	0.294615	0.350853	0.839711	0.401071	0.999059	HY GABA	PND5_IVH_Males_PND5_IVH_Females
Trappc3	12.7496	-0.249421	0.485228	-0.514029	0.607232	0.999059	HY GABA	PND5_IVH_Males_PND5_IVH_Females
Car8	5.74679	-1.09874	0.686915	-1.59953	0.109704	0.999059	HY GABA	PND5_IVH_Males_PND5_IVH_Females
Slfnl1	170.812	-0.191869	0.145822	-1.31577	0.18825	0.999059	HY GABA	PND5_IVH_Males_PND5_IVH_Females
Sdcbp	13.7816	0.438158	0.486572	0.9005	0.367854	0.999059	HY GABA	PND5_IVH_Males_PND5_IVH_Females
Ctps1	42.9832	0.520988	0.278816	1.86858	0.0616818	0.999059	HY GABA	PND5_IVH_Males_PND5_IVH_Females
Ppie	10.2233	0.173165	0.558622	0.309986	0.756571	0.999059	HY GABA	PND5_IVH_Males_PND5_IVH_Females
Cdca8	2.08579	0.890865	1.13933	0.781917	0.434263	0.999059	HY GABA	PND5_IVH_Males_PND5_IVH_Females
Nsmaf	43.2033	0.183505	0.271725	0.675334	0.499463	0.999059	HY GABA	PND5_IVH_Males_PND5_IVH_Females
Rab2a	104.844	0.026117	0.18404	0.14191	0.887151	0.999059	HY GABA	PND5_IVH_Males_PND5_IVH_Females
Rlf	43.0873	-0.0772524	0.270146	-0.285966	0.774905	0.999059	HY GABA	PND5_IVH_Males_PND5_IVH_Females
Tox	150.802	0.0964374	0.163413	0.590145	0.555093	0.999059	HY GABA	PND5_IVH_Males_PND5_IVH_Females
Yrdc	6.52801	-0.290638	0.663816	-0.43783	0.66151	0.999059	HY GABA	PND5_IVH_Males_PND5_IVH_Females
Maneal	6.58523	0.256436	0.684197	0.374799	0.70781	0.999059	HY GABA	PND5_IVH_Males_PND5_IVH_Females
Chd7	9.07585	-0.559492	0.600001	-0.932485	0.351086	0.999059	HY GABA	PND5_IVH_Males_PND5_IVH_Females
Clvs1	125.753	0.0937521	0.165769	0.565559	0.571694	0.999059	HY GABA	PND5_IVH_Males_PND5_IVH_Females
Asph	146.68	0.0267886	0.154674	0.173194	0.862499	0.999059	HY GABA	PND5_IVH_Males_PND5_IVH_Females
Plekhf2	2.28464	-2.27786	0.995988	-2.28704	0.0221934	0.978398	HY GABA	PND5_IVH_Males_PND5_IVH_Females
Tp53inp1	2.43719	-1.69592	0.980327	-1.72996	0.0836378	0.999059	HY GABA	PND5_IVH_Males_PND5_IVH_Females
Ccne2	5.37973	0.143255	0.75291	0.190268	0.849099	0.999059	HY GABA	PND5_IVH_Males_PND5_IVH_Females
Ints8	47.932	-0.245733	0.258509	-0.950577	0.341819	0.999059	HY GABA	PND5_IVH_Males_PND5_IVH_Females
Cfap418	10.7994	0.41979	0.550312	0.762823	0.445569	0.999059	HY GABA	PND5_IVH_Males_PND5_IVH_Females
Ndufaf6	13.0327	0.712755	0.508177	1.40257	0.160745	0.999059	HY GABA	PND5_IVH_Males_PND5_IVH_Females
RGD1559441	54.1233	-0.156238	0.252102	-0.619741	0.535428	0.999059	HY GABA	PND5_IVH_Males_PND5_IVH_Females
Pdp1	15.3333	-0.0631234	0.462061	-0.136613	0.891337	0.999059	HY GABA	PND5_IVH_Males_PND5_IVH_Females
Gem	3.52279	-0.34477	0.875612	-0.393748	0.693767	0.999059	HY GABA	PND5_IVH_Males_PND5_IVH_Females
Rbm12b	4.95689	0.196277	0.757302	0.259179	0.795497	0.999059	HY GABA	PND5_IVH_Males_PND5_IVH_Females
Cibar1	24.0809	-0.0895176	0.36253	-0.246925	0.804966	0.999059	HY GABA	PND5_IVH_Males_PND5_IVH_Females
Triqk	11.734	-0.230287	0.508901	-0.45252	0.650895	0.999059	HY GABA	PND5_IVH_Males_PND5_IVH_Females
Virma	63.5195	-0.0771528	0.234283	-0.329314	0.741918	0.999059	HY GABA	PND5_IVH_Males_PND5_IVH_Females
Runx1t1	527.84	-0.0607146	0.104699	-0.579897	0.561984	0.999059	HY GABA	PND5_IVH_Males_PND5_IVH_Females
Dpy19l4	29.5383	0.0468302	0.323144	0.14492	0.884774	0.999059	HY GABA	PND5_IVH_Males_PND5_IVH_Females
Decr1	4.26696	-0.559492	0.794556	-0.704156	0.481335	0.999059	HY GABA	PND5_IVH_Males_PND5_IVH_Females
Tmem67	45.3911	-0.101594	0.266417	-0.381335	0.702955	0.999059	HY GABA	PND5_IVH_Males_PND5_IVH_Females
Calb1	40.8902	0.297069	0.279875	1.06144	0.288491	0.999059	HY GABA	PND5_IVH_Males_PND5_IVH_Females
Pip4p2	51.0212	0.127025	0.258858	0.490713	0.623629	0.999059	HY GABA	PND5_IVH_Males_PND5_IVH_Females
Osgin2	11.9248	0.646207	0.524183	1.23279	0.217655	0.999059	HY GABA	PND5_IVH_Males_PND5_IVH_Females
Tmem64	8.2293	-0.28718	0.593642	-0.48376	0.628556	0.999059	HY GABA	PND5_IVH_Males_PND5_IVH_Females
Fsbp	5.63123	0.515503	0.737738	0.698762	0.484701	0.999059	HY GABA	PND5_IVH_Males_PND5_IVH_Females
Ripk2	27.7564	0.311622	0.331509	0.94001	0.347213	0.999059	HY GABA	PND5_IVH_Males_PND5_IVH_Females
Nbn	25.2507	-0.405375	0.3449	-1.17534	0.239858	0.999059	HY GABA	PND5_IVH_Males_PND5_IVH_Females
Necab1	4.15559	-0.0277002	0.85752	-0.0323027	0.974231	0.999059	HY GABA	PND5_IVH_Males_PND5_IVH_Females
Cpne3	38.7669	0.154065	0.285565	0.539508	0.589536	0.999059	HY GABA	PND5_IVH_Males_PND5_IVH_Females
Mmp16	505.963	0.231067	0.106911	2.1613	0.0306724	0.999059	HY GABA	PND5_IVH_Males_PND5_IVH_Females
Ggh	12.7	0.144506	0.505423	0.285911	0.774947	0.999059	HY GABA	PND5_IVH_Males_PND5_IVH_Females
Coq3	28.3509	0.290688	0.329181	0.883066	0.377201	0.999059	HY GABA	PND5_IVH_Males_PND5_IVH_Females
Faxc	37.7209	0.421276	0.291413	1.44563	0.14828	0.999059	HY GABA	PND5_IVH_Males_PND5_IVH_Females
Gdi1	29.9968	0.638287	0.335094	1.9048	0.0568059	0.999059	HY GABA	PND5_IVH_Males_PND5_IVH_Females
Nkrf	3.28643	2.0968	1.08857	1.92619	0.0540808	0.999059	HY GABA	PND5_IVH_Males_PND5_IVH_Females
Pnpla4	3.85557	1.26704	0.95145	1.33169	0.182962	0.999059	HY GABA	PND5_IVH_Males_PND5_IVH_Females
Nono	49.1312	0.18857	0.257742	0.731622	0.4644	0.999059	HY GABA	PND5_IVH_Males_PND5_IVH_Females
Cfap47	3.68508	-0.760814	0.876429	-0.868083	0.385349	0.999059	HY GABA	PND5_IVH_Males_PND5_IVH_Females
Naa10	7.54554	0.903749	0.672955	1.34296	0.179286	0.999059	HY GABA	PND5_IVH_Males_PND5_IVH_Females
Itgb1bp2	3.17363	0.375897	0.962338	0.390608	0.696087	0.999059	HY GABA	PND5_IVH_Males_PND5_IVH_Females
Zbtb33	1.39829	0.540213	1.32648	0.407254	0.683821	0.999059	HY GABA	PND5_IVH_Males_PND5_IVH_Females
Ophn1	77.2892	0.14402	0.214875	0.670251	0.502698	0.999059	HY GABA	PND5_IVH_Males_PND5_IVH_Females
Acot9	12.7144	-0.182392	0.486141	-0.375183	0.707524	0.999059	HY GABA	PND5_IVH_Males_PND5_IVH_Females
Irak1	9.24012	-0.191051	0.570661	-0.334789	0.737784	0.999059	HY GABA	PND5_IVH_Males_PND5_IVH_Females
Tmem255a	4.56642	-2.41035	0.773743	-3.11518	0.00183832	0.67942	HY GABA	PND5_IVH_Males_PND5_IVH_Females
Zfp275	6.10677	0.566113	0.7209	0.785285	0.432286	0.999059	HY GABA	PND5_IVH_Males_PND5_IVH_Females
Nsdhl	7.67087	0.590728	0.634451	0.931085	0.351809	0.999059	HY GABA	PND5_IVH_Males_PND5_IVH_Females
P2ry4	5.36203	0.216047	0.769861	0.280631	0.778994	0.999059	HY GABA	PND5_IVH_Males_PND5_IVH_Females
Upf3b	53.7551	-0.090177	0.253241	-0.356091	0.721772	0.999059	HY GABA	PND5_IVH_Males_PND5_IVH_Females
Zfp92	2.70719	-0.057318	0.991086	-0.0578335	0.953881	0.999059	HY GABA	PND5_IVH_Males_PND5_IVH_Females
Gpr143	2.71634	1.71751	1.13367	1.515	0.129774	0.999059	HY GABA	PND5_IVH_Males_PND5_IVH_Females
Usp11	44.3422	0.26227	0.269165	0.974383	0.329867	0.999059	HY GABA	PND5_IVH_Males_PND5_IVH_Females
Hccs	1.93649	-1.22075	1.04992	-1.1627	0.24495	0.999059	HY GABA	PND5_IVH_Males_PND5_IVH_Females
Syn1	36.5081	-0.299151	0.286757	-1.04322	0.296845	0.999059	HY GABA	PND5_IVH_Males_PND5_IVH_Females
Atp6ap1	17.5203	0.313105	0.432306	0.724268	0.468901	0.999059	HY GABA	PND5_IVH_Males_PND5_IVH_Females
Gria3	401.498	-0.125698	0.109148	-1.15164	0.249471	0.999059	HY GABA	PND5_IVH_Males_PND5_IVH_Females
Msl3	19.3619	-0.304234	0.388117	-0.783873	0.433115	0.999059	HY GABA	PND5_IVH_Males_PND5_IVH_Females
Arr3	3.73632	1.70113	0.96447	1.76379	0.0777667	0.999059	HY GABA	PND5_IVH_Males_PND5_IVH_Females
Araf	8.92405	1.27512	0.634163	2.01071	0.0443563	0.999059	HY GABA	PND5_IVH_Males_PND5_IVH_Females
Idh3g	10.6884	0.0850535	0.536914	0.158412	0.874132	0.999059	HY GABA	PND5_IVH_Males_PND5_IVH_Females
Alas2	5.27365	-0.199987	0.738438	-0.270824	0.786526	0.999059	HY GABA	PND5_IVH_Males_PND5_IVH_Females
Rp2	12.0178	0.22321	0.521388	0.428107	0.668573	0.999059	HY GABA	PND5_IVH_Males_PND5_IVH_Females
Apex2	32.5745	-0.0542423	0.306913	-0.176735	0.859716	0.999059	HY GABA	PND5_IVH_Males_PND5_IVH_Females
Ssr4	6.7702	0.273002	0.680669	0.401079	0.688362	0.999059	HY GABA	PND5_IVH_Males_PND5_IVH_Females
Cdk16	21.8402	0.157918	0.379989	0.415587	0.677712	0.999059	HY GABA	PND5_IVH_Males_PND5_IVH_Females
Pfkfb1	1.84855	0.576724	1.24665	0.462619	0.643637	0.999059	HY GABA	PND5_IVH_Males_PND5_IVH_Females
Wdr44	40.8939	0.227284	0.27781	0.81813	0.413283	0.999059	HY GABA	PND5_IVH_Males_PND5_IVH_Females
Hcfc1	18.035	-0.0802767	0.415746	-0.193091	0.846888	0.999059	HY GABA	PND5_IVH_Males_PND5_IVH_Females
Rbm10	28.2379	-0.191098	0.32505	-0.587904	0.556597	0.999059	HY GABA	PND5_IVH_Males_PND5_IVH_Females
Dlg3	22.5621	-0.514521	0.373089	-1.37908	0.167869	0.999059	HY GABA	PND5_IVH_Males_PND5_IVH_Females
Nkap	13.8921	0.69909	0.50873	1.37419	0.169384	0.999059	HY GABA	PND5_IVH_Males_PND5_IVH_Females
Pdzd4	43.8291	0.386331	0.273197	1.41411	0.157329	0.999059	HY GABA	PND5_IVH_Males_PND5_IVH_Females
Cul4b	22.5862	-0.396385	0.371462	-1.0671	0.285928	0.999059	HY GABA	PND5_IVH_Males_PND5_IVH_Females
Tbl1x	132.266	-0.188364	0.164341	-1.14618	0.25172	0.999059	HY GABA	PND5_IVH_Males_PND5_IVH_Females
Mcts1	23.1107	0.0585441	0.374898	0.15616	0.875907	0.999059	HY GABA	PND5_IVH_Males_PND5_IVH_Females
C1galt1c1	16.1669	-0.269054	0.438247	-0.613932	0.539261	0.999059	HY GABA	PND5_IVH_Males_PND5_IVH_Females
Prrg1	6.40759	-0.771426	0.670558	-1.15042	0.249969	0.999059	HY GABA	PND5_IVH_Males_PND5_IVH_Females
Atp2b3	33.5404	0.0124738	0.301777	0.0413347	0.967029	0.999059	HY GABA	PND5_IVH_Males_PND5_IVH_Females
Sts	1.12817	0.679733	1.49951	0.453304	0.65033	0.999059	HY GABA	PND5_IVH_Males_PND5_IVH_Females
Huwe1	197.23	0.132322	0.13985	0.946171	0.344061	0.999059	HY GABA	PND5_IVH_Males_PND5_IVH_Females
Prkx	13.1955	-0.961264	0.474953	-2.02392	0.0429787	0.999059	HY GABA	PND5_IVH_Males_PND5_IVH_Females
Uba1	21.4483	-0.770272	0.369856	-2.08262	0.0372855	0.999059	HY GABA	PND5_IVH_Males_PND5_IVH_Females
Pdzd11	1.94459	2.74881	1.48495	1.85111	0.0641541	0.999059	HY GABA	PND5_IVH_Males_PND5_IVH_Females
Lamp2	37.9175	0.163881	0.285556	0.573902	0.566034	0.999059	HY GABA	PND5_IVH_Males_PND5_IVH_Females
AABR07038477.1	11.2391	0.749998	0.557595	1.34506	0.178606	0.999059	HY GABA	PND5_IVH_Males_PND5_IVH_Females
Nhsl2	12.4442	-1.25955	0.487003	-2.58632	0.00970064	0.945152	HY GABA	PND5_IVH_Males_PND5_IVH_Females
Il1rapl1	4175.61	-0.0104692	0.0946061	-0.110661	0.911885	0.999059	HY GABA	PND5_IVH_Males_PND5_IVH_Females
Rtl5	3.0955	0.982013	1.00454	0.977576	0.328284	0.999059	HY GABA	PND5_IVH_Males_PND5_IVH_Females
Mecp2	53.4293	-0.20535	0.25203	-0.814783	0.415196	0.999059	HY GABA	PND5_IVH_Males_PND5_IVH_Females
Pin4	2.28261	1.33879	1.17245	1.14188	0.253506	0.999059	HY GABA	PND5_IVH_Males_PND5_IVH_Females
Rpl39-ps13	10.6673	0.23571	0.5597	0.421137	0.673655	0.999059	HY GABA	PND5_IVH_Males_PND5_IVH_Females
Gk	30.1259	0.154017	0.321147	0.479584	0.631523	0.999059	HY GABA	PND5_IVH_Males_PND5_IVH_Females
Slc9a7	73.8512	0.0089208	0.220277	0.0404981	0.967696	0.999059	HY GABA	PND5_IVH_Males_PND5_IVH_Females
Plxna3	16.467	-0.597737	0.440994	-1.35543	0.17528	0.999059	HY GABA	PND5_IVH_Males_PND5_IVH_Females
Thoc2	123.277	0.200659	0.168817	1.18862	0.234589	0.999059	HY GABA	PND5_IVH_Males_PND5_IVH_Females
Chmp1b2	4.09097	0.247431	0.865391	0.285918	0.774941	0.999059	HY GABA	PND5_IVH_Males_PND5_IVH_Females
Chst7	1.92183	-0.373891	1.09355	-0.341906	0.732421	0.999059	HY GABA	PND5_IVH_Males_PND5_IVH_Females
Dnase1l1	13.9333	0.00115545	0.468681	0.00246533	0.998033	0.999059	HY GABA	PND5_IVH_Males_PND5_IVH_Females
Jade3	45.3196	0.076011	0.269434	0.282113	0.777857	0.999059	HY GABA	PND5_IVH_Males_PND5_IVH_Females
Dcaf12l1	2.30597	0.170101	1.09321	0.155598	0.87635	0.999059	HY GABA	PND5_IVH_Males_PND5_IVH_Females
Tafazzin	30.5716	0.347484	0.323568	1.07391	0.282862	0.999059	HY GABA	PND5_IVH_Males_PND5_IVH_Females
Rnf113a1	3.28762	-0.431193	0.912824	-0.472373	0.636661	0.999059	HY GABA	PND5_IVH_Males_PND5_IVH_Females
Ogt	167.827	0.0984685	0.149541	0.658473	0.510234	0.999059	HY GABA	PND5_IVH_Males_PND5_IVH_Females
Tenm1	760.035	0.0645531	0.102152	0.631931	0.527432	0.999059	HY GABA	PND5_IVH_Males_PND5_IVH_Females
Tab3	24.3109	-0.28178	0.359796	-0.783165	0.43353	0.999059	HY GABA	PND5_IVH_Males_PND5_IVH_Females
Tsx	47.3474	0.156707	0.262733	0.596448	0.550876	0.999059	HY GABA	PND5_IVH_Males_PND5_IVH_Females
Smarca1	109.63	-0.0357785	0.180207	-0.198541	0.842622	0.999059	HY GABA	PND5_IVH_Males_PND5_IVH_Females
Chm	81.8426	-0.284306	0.204028	-1.39347	0.163479	0.999059	HY GABA	PND5_IVH_Males_PND5_IVH_Females
Clcn4	32.9385	-0.178892	0.301445	-0.593449	0.552881	0.999059	HY GABA	PND5_IVH_Males_PND5_IVH_Females
Fundc1	5.64559	-0.414365	0.703551	-0.588963	0.555886	0.999059	HY GABA	PND5_IVH_Males_PND5_IVH_Females
Ddx3x	23.9857	-0.238311	0.360429	-0.661187	0.508493	0.999059	HY GABA	PND5_IVH_Males_PND5_IVH_Females
Maoa	22.2287	0.102146	0.379676	0.269035	0.787903	0.999059	HY GABA	PND5_IVH_Males_PND5_IVH_Females
Stag2	48.8424	-0.121286	0.256397	-0.47304	0.636185	0.999059	HY GABA	PND5_IVH_Males_PND5_IVH_Females
Efhc2	1.43795	-0.728595	1.23536	-0.589785	0.555335	0.999059	HY GABA	PND5_IVH_Males_PND5_IVH_Females
Slc10a3	12.1593	-0.158179	0.495517	-0.319219	0.74956	0.999059	HY GABA	PND5_IVH_Males_PND5_IVH_Females
Prps1	5.48649	0.379892	0.733616	0.517835	0.604573	0.999059	HY GABA	PND5_IVH_Males_PND5_IVH_Females
Arhgap6	59.5369	0.199405	0.250199	0.796989	0.425458	0.999059	HY GABA	PND5_IVH_Males_PND5_IVH_Females
Zdhhc9	16.878	-0.446722	0.430224	-1.03835	0.299108	0.999059	HY GABA	PND5_IVH_Males_PND5_IVH_Females
Apool	3.98397	0.255333	0.878806	0.290545	0.771399	0.999059	HY GABA	PND5_IVH_Males_PND5_IVH_Females
Med14	59.7613	-0.303182	0.241463	-1.2556	0.20926	0.999059	HY GABA	PND5_IVH_Males_PND5_IVH_Females
Morf4l2	50.5841	-0.11564	0.258117	-0.448016	0.654141	0.999059	HY GABA	PND5_IVH_Males_PND5_IVH_Females
Xk	6.85756	-0.0469681	0.655282	-0.0716761	0.94286	0.999059	HY GABA	PND5_IVH_Males_PND5_IVH_Females
Lancl3	96.3931	0.272997	0.190847	1.43045	0.152588	0.999059	HY GABA	PND5_IVH_Males_PND5_IVH_Females
Glra4	1.85235	-2.15738	1.11607	-1.93301	0.053235	0.999059	HY GABA	PND5_IVH_Males_PND5_IVH_Females
Fam3a	23.4792	0.277938	0.375964	0.739266	0.459745	0.999059	HY GABA	PND5_IVH_Males_PND5_IVH_Females
Dynlt3	6.37066	0.457324	0.725789	0.630107	0.528625	0.999059	HY GABA	PND5_IVH_Males_PND5_IVH_Females
Dmd	809.149	-0.0442186	0.10021	-0.441257	0.659027	0.999059	HY GABA	PND5_IVH_Males_PND5_IVH_Females
RGD1565685	12.3652	0.297013	0.503092	0.590375	0.554939	0.999059	HY GABA	PND5_IVH_Males_PND5_IVH_Females
Ftsj1	21.7512	0.158762	0.381539	0.41611	0.67733	0.999059	HY GABA	PND5_IVH_Males_PND5_IVH_Females
Rab33a	8.85594	-0.83922	0.573944	-1.4622	0.143687	0.999059	HY GABA	PND5_IVH_Males_PND5_IVH_Females
Atp6ap2	21.2226	0.829855	0.402262	2.06297	0.0391151	0.999059	HY GABA	PND5_IVH_Males_PND5_IVH_Females
Pcdh11x	169.528	-0.212931	0.147742	-1.44124	0.149517	0.999059	HY GABA	PND5_IVH_Males_PND5_IVH_Females
Utp14a	29.9486	-0.0291595	0.315583	-0.092399	0.926381	0.999059	HY GABA	PND5_IVH_Males_PND5_IVH_Females
Rbm41	24.5733	0.147388	0.352737	0.41784	0.676064	0.999059	HY GABA	PND5_IVH_Males_PND5_IVH_Females
Rnf128	22.2382	0.427432	0.38677	1.10513	0.269102	0.999059	HY GABA	PND5_IVH_Males_PND5_IVH_Females
Wwc3	24.081	0.294935	0.372041	0.792748	0.427925	0.999059	HY GABA	PND5_IVH_Males_PND5_IVH_Females
Ssx1	2.85094	0.287783	1.01879	0.282474	0.77758	0.999059	HY GABA	PND5_IVH_Males_PND5_IVH_Females
Flna	59.9378	0.082513	0.241663	0.341439	0.732773	0.999059	HY GABA	PND5_IVH_Males_PND5_IVH_Females
Acsl4	47.935	0.0593821	0.262095	0.226567	0.820761	0.999059	HY GABA	PND5_IVH_Males_PND5_IVH_Females
Tmem35a	8.85031	-0.247673	0.570678	-0.433998	0.66429	0.999059	HY GABA	PND5_IVH_Males_PND5_IVH_Females
Cask	320.002	-0.00850803	0.117065	-0.0726777	0.942063	0.999059	HY GABA	PND5_IVH_Males_PND5_IVH_Females
Hdac6	29.3112	0.093279	0.318231	0.293117	0.769433	0.999059	HY GABA	PND5_IVH_Males_PND5_IVH_Females
Tbc1d8b	8.06037	0.911838	0.651573	1.39944	0.161681	0.999059	HY GABA	PND5_IVH_Males_PND5_IVH_Females
Gemin8	1.04413	-0.279231	1.48319	-0.188264	0.85067	0.999059	HY GABA	PND5_IVH_Males_PND5_IVH_Females
Hdac8	90.4735	0.0354341	0.194824	0.181878	0.855678	0.999059	HY GABA	PND5_IVH_Males_PND5_IVH_Females
Haus7	11.0005	-0.517715	0.52299	-0.989914	0.322216	0.999059	HY GABA	PND5_IVH_Males_PND5_IVH_Females
Il1rapl2	212.69	-0.590223	0.141621	-4.16761	3.07811e-05	0.109878	HY GABA	PND5_IVH_Males_PND5_IVH_Females
Ocrl	54.3779	0.0741347	0.252689	0.293383	0.769229	0.999059	HY GABA	PND5_IVH_Males_PND5_IVH_Females
Diaph2	74.9338	-0.344327	0.215989	-1.59419	0.110893	0.999059	HY GABA	PND5_IVH_Males_PND5_IVH_Females
Frmpd4	644.779	0.14483	0.104118	1.39102	0.164218	0.999059	HY GABA	PND5_IVH_Males_PND5_IVH_Females
Porcn	24.8523	-0.754132	0.343952	-2.19255	0.0283398	0.999059	HY GABA	PND5_IVH_Males_PND5_IVH_Females
Zfp280c	47.9579	-0.0496895	0.262249	-0.189474	0.849721	0.999059	HY GABA	PND5_IVH_Males_PND5_IVH_Females
Frmpd3	25.2926	-0.31137	0.342096	-0.910185	0.362725	0.999059	HY GABA	PND5_IVH_Males_PND5_IVH_Females
Phka1	14.6188	0.176618	0.472791	0.373564	0.708728	0.999059	HY GABA	PND5_IVH_Males_PND5_IVH_Females
Arhgap4	12.1659	0.126127	0.507519	0.248517	0.803735	0.999059	HY GABA	PND5_IVH_Males_PND5_IVH_Females
Dcx	257.549	0.167218	0.128162	1.30474	0.191981	0.999059	HY GABA	PND5_IVH_Males_PND5_IVH_Females
Slc25a14	54.1305	0.19174	0.25835	0.74217	0.457984	0.999059	HY GABA	PND5_IVH_Males_PND5_IVH_Females
Gpr34	4.29313	0.613858	0.867682	0.707469	0.479275	0.999059	HY GABA	PND5_IVH_Males_PND5_IVH_Females
Timm17b	12.518	-0.0976926	0.489428	-0.199605	0.841789	0.999059	HY GABA	PND5_IVH_Males_PND5_IVH_Females
Phf8	41.4799	-0.109953	0.27458	-0.400442	0.688831	0.999059	HY GABA	PND5_IVH_Males_PND5_IVH_Females
AABR07040855.1	6.97575	1.91502	0.767183	2.49617	0.0125542	0.978398	HY GABA	PND5_IVH_Males_PND5_IVH_Females
Suv39h1	5.80326	-0.0795954	0.750812	-0.106013	0.915572	0.999059	HY GABA	PND5_IVH_Males_PND5_IVH_Females
Hs6st2	26.3712	-0.204836	0.345292	-0.593227	0.553029	0.999059	HY GABA	PND5_IVH_Males_PND5_IVH_Females
Egfl6	5.95869	0.2567	0.715676	0.358682	0.719833	0.999059	HY GABA	PND5_IVH_Males_PND5_IVH_Females
Bcorl1	4.19431	-0.574994	0.83838	-0.685839	0.492814	0.999059	HY GABA	PND5_IVH_Males_PND5_IVH_Females
Kdm6a	70.2515	-0.375353	0.23021	-1.63048	0.103001	0.999059	HY GABA	PND5_IVH_Males_PND5_IVH_Females
Pcdh19	80.1394	-0.0635786	0.21007	-0.302655	0.762153	0.999059	HY GABA	PND5_IVH_Males_PND5_IVH_Females
AABR07040864.1	100.161	0.224548	0.194488	1.15456	0.248271	0.999059	HY GABA	PND5_IVH_Males_PND5_IVH_Females
Gpm6b	262.105	0.022568	0.124993	0.180555	0.856717	0.999059	HY GABA	PND5_IVH_Males_PND5_IVH_Females
Klhl4	2.01397	1.52028	1.27395	1.19336	0.232728	0.999059	HY GABA	PND5_IVH_Males_PND5_IVH_Females
Xiap	13.0148	-0.695355	0.474293	-1.46609	0.142624	0.999059	HY GABA	PND5_IVH_Males_PND5_IVH_Females
Wdr45	5.84559	-1.08509	0.692297	-1.56737	0.117028	0.999059	HY GABA	PND5_IVH_Males_PND5_IVH_Females
Drp2	11.2244	-0.288626	0.518975	-0.556145	0.578112	0.999059	HY GABA	PND5_IVH_Males_PND5_IVH_Females
Mid1	3.7423	3.30619	1.16944	2.82715	0.00469645	0.806659	HY GABA	PND5_IVH_Males_PND5_IVH_Females
Tspan6	19.258	-0.590707	0.400583	-1.47462	0.140315	0.999059	HY GABA	PND5_IVH_Males_PND5_IVH_Females
L1cam	69.8588	0.140072	0.22665	0.618008	0.53657	0.999059	HY GABA	PND5_IVH_Males_PND5_IVH_Females
Morc4	18.9014	-0.0680225	0.399644	-0.170208	0.864847	0.999059	HY GABA	PND5_IVH_Males_PND5_IVH_Females
Ammecr1	23.3667	-0.0830312	0.370179	-0.2243	0.822524	0.999059	HY GABA	PND5_IVH_Males_PND5_IVH_Females
Bex1	4.60841	0.862235	0.81928	1.05243	0.292602	0.999059	HY GABA	PND5_IVH_Males_PND5_IVH_Females
Rab9a	13.1662	0.81336	0.510713	1.5926	0.111251	0.999059	HY GABA	PND5_IVH_Males_PND5_IVH_Females
Abcb7	19.2532	-0.0272192	0.384591	-0.0707743	0.943577	0.999059	HY GABA	PND5_IVH_Males_PND5_IVH_Females
Dach2	7.52861	-0.36818	0.63887	-0.576299	0.564413	0.999059	HY GABA	PND5_IVH_Males_PND5_IVH_Females
Tspan7	86.4665	-0.204959	0.199413	-1.02781	0.304038	0.999059	HY GABA	PND5_IVH_Males_PND5_IVH_Females
Gripap1	81.6698	-0.0852125	0.203226	-0.419299	0.674998	0.999059	HY GABA	PND5_IVH_Males_PND5_IVH_Females
Lrch2	52.7652	0.239905	0.25958	0.924205	0.35538	0.999059	HY GABA	PND5_IVH_Males_PND5_IVH_Females
Trappc2	9.66623	-0.810423	0.557158	-1.45457	0.14579	0.999059	HY GABA	PND5_IVH_Males_PND5_IVH_Females
Ar	1.54901	-0.948508	1.24216	-0.763595	0.445109	0.999059	HY GABA	PND5_IVH_Males_PND5_IVH_Females
Bcor	5.99641	-0.449972	0.714367	-0.629889	0.528767	0.999059	HY GABA	PND5_IVH_Males_PND5_IVH_Females
Taf9b	15.8673	-0.014049	0.444144	-0.0316316	0.974766	0.999059	HY GABA	PND5_IVH_Males_PND5_IVH_Females
Ofd1	13.0704	0.0326216	0.484736	0.0672978	0.946345	0.999059	HY GABA	PND5_IVH_Males_PND5_IVH_Females
Enox2	12.6776	0.39155	0.502494	0.779214	0.435854	0.999059	HY GABA	PND5_IVH_Males_PND5_IVH_Females
Kcnd1	1.87736	-0.206498	1.09006	-0.189438	0.84975	0.999059	HY GABA	PND5_IVH_Males_PND5_IVH_Females
Slc16a2	25.1057	0.162667	0.362871	0.448279	0.653952	0.999059	HY GABA	PND5_IVH_Males_PND5_IVH_Females
Wdr13	21.3696	0.149131	0.390351	0.382043	0.702429	0.999059	HY GABA	PND5_IVH_Males_PND5_IVH_Females
Pir	2.30672	2.32078	1.28782	1.8021	0.0715298	0.999059	HY GABA	PND5_IVH_Males_PND5_IVH_Females
Tmem47	23.4904	0.355834	0.376803	0.944351	0.34499	0.999059	HY GABA	PND5_IVH_Males_PND5_IVH_Females
Fam50a	8.39031	-0.759459	0.59031	-1.28654	0.198253	0.999059	HY GABA	PND5_IVH_Males_PND5_IVH_Females
Pbdc1	17.6776	-0.526055	0.416892	-1.26185	0.207004	0.999059	HY GABA	PND5_IVH_Males_PND5_IVH_Females
G6pd	27.3603	-0.152461	0.326884	-0.466406	0.640925	0.999059	HY GABA	PND5_IVH_Males_PND5_IVH_Females
Sytl5	59.2086	-0.183749	0.242863	-0.756597	0.449291	0.999059	HY GABA	PND5_IVH_Males_PND5_IVH_Females
Dmrtc1b	1.10895	1.73639	2.01672	0.860996	0.38924	0.999059	HY GABA	PND5_IVH_Males_PND5_IVH_Females
Tceal5	6.16581	-0.251024	0.692822	-0.362321	0.717112	0.999059	HY GABA	PND5_IVH_Males_PND5_IVH_Females
Ikbkg	4.22329	-0.973328	0.796303	-1.22231	0.221591	0.999059	HY GABA	PND5_IVH_Males_PND5_IVH_Females
Glra2	116.402	0.411136	0.17675	2.32609	0.0200137	0.978398	HY GABA	PND5_IVH_Males_PND5_IVH_Females
Ccdc120	11.4829	-0.430209	0.509367	-0.844595	0.398337	0.999059	HY GABA	PND5_IVH_Males_PND5_IVH_Females
Arx	93.1968	-0.0872096	0.191518	-0.45536	0.648851	0.999059	HY GABA	PND5_IVH_Males_PND5_IVH_Females
Otud5	20.3831	-0.059093	0.379873	-0.15556	0.87638	0.999059	HY GABA	PND5_IVH_Males_PND5_IVH_Females
Rap2c	9.78288	-0.379754	0.552311	-0.687572	0.491722	0.999059	HY GABA	PND5_IVH_Males_PND5_IVH_Females
Zfp182	101.512	0.0973074	0.186116	0.522831	0.601092	0.999059	HY GABA	PND5_IVH_Males_PND5_IVH_Females
Gpc3	2.69109	-0.431344	0.989842	-0.435771	0.663003	0.999059	HY GABA	PND5_IVH_Males_PND5_IVH_Females
Magt1	1.66342	-0.0429587	1.14461	-0.0375312	0.970061	0.999059	HY GABA	PND5_IVH_Males_PND5_IVH_Females
Gla	2.57289	1.34294	1.14608	1.17177	0.24129	0.999059	HY GABA	PND5_IVH_Males_PND5_IVH_Females
Pabir2	1.43207	0.00426513	1.29126	0.00330307	0.997365	0.999059	HY GABA	PND5_IVH_Males_PND5_IVH_Females
Hnrnph2	9.0641	0.487044	0.600573	0.810966	0.417385	0.999059	HY GABA	PND5_IVH_Males_PND5_IVH_Females
Fgf16	8.8605	0.985178	0.629438	1.56517	0.117543	0.999059	HY GABA	PND5_IVH_Males_PND5_IVH_Females
Ccdc22	3.95233	-0.710896	0.819229	-0.867763	0.385524	0.999059	HY GABA	PND5_IVH_Males_PND5_IVH_Females
LOC100363372	21.6207	-0.213067	0.381118	-0.559058	0.576122	0.999059	HY GABA	PND5_IVH_Males_PND5_IVH_Females
Pgk1	1.96498	1.8207	1.26563	1.43857	0.150272	0.999059	HY GABA	PND5_IVH_Males_PND5_IVH_Females
Zrsr2	29.6849	0.0994126	0.320586	0.310097	0.756487	0.999059	HY GABA	PND5_IVH_Males_PND5_IVH_Females
LOC108348137	7.16073	-0.248702	0.627523	-0.396323	0.691867	0.999059	HY GABA	PND5_IVH_Males_PND5_IVH_Females
Uxt	20.148	-0.592634	0.374212	-1.58369	0.113265	0.999059	HY GABA	PND5_IVH_Males_PND5_IVH_Females
Fancb	2.01253	0.57444	1.14056	0.503646	0.61451	0.999059	HY GABA	PND5_IVH_Males_PND5_IVH_Females
Elk1	18.9773	0.387905	0.400157	0.969384	0.332354	0.999059	HY GABA	PND5_IVH_Males_PND5_IVH_Females
Rpgr	66.0955	0.338426	0.235102	1.43949	0.150013	0.999059	HY GABA	PND5_IVH_Males_PND5_IVH_Females
Armcx4	16.6855	0.213757	0.448467	0.476639	0.63362	0.999059	HY GABA	PND5_IVH_Males_PND5_IVH_Females
Slc25a53	3.50975	1.57314	1.0403	1.5122	0.130483	0.999059	HY GABA	PND5_IVH_Males_PND5_IVH_Females
Cfp	6.94845	-0.379205	0.638241	-0.594141	0.552418	0.999059	HY GABA	PND5_IVH_Males_PND5_IVH_Females
Mospd2	18.7512	-0.378014	0.393125	-0.961561	0.33627	0.999059	HY GABA	PND5_IVH_Males_PND5_IVH_Females
Zcchc18	10.7464	0.511207	0.546008	0.936264	0.349137	0.999059	HY GABA	PND5_IVH_Males_PND5_IVH_Females
Phf6	139.924	0.291685	0.158746	1.83744	0.0661454	0.999059	HY GABA	PND5_IVH_Males_PND5_IVH_Females
Zmat1	32.1653	-0.316484	0.301584	-1.04941	0.293991	0.999059	HY GABA	PND5_IVH_Males_PND5_IVH_Females
Atrx	257.686	0.101817	0.124081	0.820571	0.411891	0.999059	HY GABA	PND5_IVH_Males_PND5_IVH_Females
LOC100359876	2.24319	-1.12098	1.06299	-1.05456	0.291627	0.999059	HY GABA	PND5_IVH_Males_PND5_IVH_Females
Col4a6	1.6775	0.0965279	1.15948	0.083251	0.933652	0.999059	HY GABA	PND5_IVH_Males_PND5_IVH_Females
Zfx	28.8143	0.274466	0.329944	0.831856	0.40549	0.999059	HY GABA	PND5_IVH_Males_PND5_IVH_Females
Ap1s2	8.82502	0.715793	0.617985	1.15827	0.246754	0.999059	HY GABA	PND5_IVH_Males_PND5_IVH_Females
Pdk3	19.4771	0.00299947	0.38633	0.007764	0.993805	0.999059	HY GABA	PND5_IVH_Males_PND5_IVH_Females
Alg13	2.5327	0.176522	1.07635	0.164001	0.86973	0.999059	HY GABA	PND5_IVH_Males_PND5_IVH_Females
Grpr	0.925711	-1.0394	1.53732	-0.676114	0.498969	0.999059	HY GABA	PND5_IVH_Males_PND5_IVH_Females
LOC108349244	23.9819	0.109579	0.364615	0.300534	0.76377	0.999059	HY GABA	PND5_IVH_Males_PND5_IVH_Females
Usp9x	256.056	-0.358681	0.124055	-2.89131	0.00383638	0.804411	HY GABA	PND5_IVH_Males_PND5_IVH_Females
Klhl15	26.5381	0.100336	0.33997	0.295133	0.767892	0.999059	HY GABA	PND5_IVH_Males_PND5_IVH_Females
Syap1	20.1486	-0.252576	0.387214	-0.652288	0.514215	0.999059	HY GABA	PND5_IVH_Males_PND5_IVH_Females
Bex2	3.21117	0.411038	1.02864	0.399595	0.689455	0.999059	HY GABA	PND5_IVH_Males_PND5_IVH_Females
Aifm1	27.2323	-0.189488	0.332055	-0.570652	0.568235	0.999059	HY GABA	PND5_IVH_Males_PND5_IVH_Females
Pola1	202.047	-0.00553391	0.143382	-0.0385956	0.969213	0.999059	HY GABA	PND5_IVH_Males_PND5_IVH_Females
Trpc5	23.1815	0.318545	0.378544	0.8415	0.400068	0.999059	HY GABA	PND5_IVH_Males_PND5_IVH_Females
Ubqln2	4.49516	1.08299	0.849871	1.2743	0.202556	0.999059	HY GABA	PND5_IVH_Males_PND5_IVH_Females
Armcx2	5.47183	-0.811106	0.726679	-1.11618	0.264344	0.999059	HY GABA	PND5_IVH_Males_PND5_IVH_Females
Ctps2	43.0194	-0.380551	0.26638	-1.4286	0.153118	0.999059	HY GABA	PND5_IVH_Males_PND5_IVH_Females
Zdhhc15	15.9445	0.488098	0.456569	1.06906	0.285044	0.999059	HY GABA	PND5_IVH_Males_PND5_IVH_Females
Ppp1r3f	3.94171	-0.911707	0.835043	-1.09181	0.274917	0.999059	HY GABA	PND5_IVH_Males_PND5_IVH_Females
Rlim	9.20089	0.232004	0.582278	0.398443	0.690304	0.999059	HY GABA	PND5_IVH_Males_PND5_IVH_Females
Zfp449	3.72993	0.438248	0.884264	0.495608	0.620171	0.999059	HY GABA	PND5_IVH_Males_PND5_IVH_Females
Cenpi	2.54423	-0.507993	0.999445	-0.508275	0.61126	0.999059	HY GABA	PND5_IVH_Males_PND5_IVH_Females
Tfe3	2.51697	2.26411	1.18854	1.90496	0.0567855	0.999059	HY GABA	PND5_IVH_Males_PND5_IVH_Females
Pcyt1b	53.1692	-0.304327	0.252738	-1.20412	0.228542	0.999059	HY GABA	PND5_IVH_Males_PND5_IVH_Females
Hprt1	7.13924	0.683494	0.66524	1.02744	0.304213	0.999059	HY GABA	PND5_IVH_Males_PND5_IVH_Females
Tmem164	31.718	0.543084	0.31831	1.70615	0.0879806	0.999059	HY GABA	PND5_IVH_Males_PND5_IVH_Females
Prps2	3.93402	-0.851531	0.821564	-1.03648	0.29998	0.999059	HY GABA	PND5_IVH_Males_PND5_IVH_Females
Tsc22d3	1.81044	1.04698	1.43054	0.731881	0.464241	0.999059	HY GABA	PND5_IVH_Males_PND5_IVH_Females
Eif2s3	21.4016	-1.25379	0.374304	-3.34966	0.00080911	0.64255	HY GABA	PND5_IVH_Males_PND5_IVH_Females
Armcx3	15.1855	-0.0356012	0.459699	-0.0774445	0.93827	0.999059	HY GABA	PND5_IVH_Males_PND5_IVH_Females
Rai2	45.6278	0.196069	0.268257	0.730902	0.464839	0.999059	HY GABA	PND5_IVH_Males_PND5_IVH_Females
Fam199x	11.2312	-0.509503	0.518501	-0.982646	0.325782	0.999059	HY GABA	PND5_IVH_Males_PND5_IVH_Females
Pak3	108.387	-0.0888659	0.179994	-0.493716	0.621507	0.999059	HY GABA	PND5_IVH_Males_PND5_IVH_Females
Mmgt1	5.04307	-1.34508	0.748229	-1.79769	0.072226	0.999059	HY GABA	PND5_IVH_Males_PND5_IVH_Females
Bex3	2.82069	1.61599	1.24923	1.29358	0.19581	0.999059	HY GABA	PND5_IVH_Males_PND5_IVH_Females
Slc9a6	41.4559	0.19965	0.27739	0.719744	0.471683	0.999059	HY GABA	PND5_IVH_Males_PND5_IVH_Females
Gspt2	23.1702	0.476032	0.379008	1.25599	0.209118	0.999059	HY GABA	PND5_IVH_Males_PND5_IVH_Females
Reps2	105.26	0.147076	0.184281	0.798107	0.424808	0.999059	HY GABA	PND5_IVH_Males_PND5_IVH_Females
Zc3h12b	68.2553	-0.0894201	0.22891	-0.390634	0.696068	0.999059	HY GABA	PND5_IVH_Males_PND5_IVH_Females
Pls3	9.34404	-0.446265	0.559283	-0.797922	0.424915	0.999059	HY GABA	PND5_IVH_Males_PND5_IVH_Females
Pgrmc1	33.5438	0.00184012	0.301369	0.00610585	0.995128	0.999059	HY GABA	PND5_IVH_Males_PND5_IVH_Females
Gprasp1	73.9761	-0.147022	0.217506	-0.675946	0.499075	0.999059	HY GABA	PND5_IVH_Males_PND5_IVH_Females
Zc4h2	17.0754	0.623708	0.441748	1.41191	0.157977	0.999059	HY GABA	PND5_IVH_Males_PND5_IVH_Females
Akap17b	43.3148	-0.0243329	0.279048	-0.0871997	0.930513	0.999059	HY GABA	PND5_IVH_Males_PND5_IVH_Females
Ebp	1.47857	-0.200811	1.40232	-0.143199	0.886133	0.999059	HY GABA	PND5_IVH_Males_PND5_IVH_Females
Maged1	10.5634	0.760689	0.564589	1.34733	0.177873	0.999059	HY GABA	PND5_IVH_Males_PND5_IVH_Females
Atp7a	18.6671	-0.208896	0.392168	-0.532669	0.594263	0.999059	HY GABA	PND5_IVH_Males_PND5_IVH_Females
Armcx5	2.94999	-0.239479	0.972079	-0.246358	0.805405	0.999059	HY GABA	PND5_IVH_Males_PND5_IVH_Females
Tbc1d25	15.8136	0.196439	0.446965	0.439494	0.660304	0.999059	HY GABA	PND5_IVH_Males_PND5_IVH_Females
Zcchc12	11.6759	0.888877	0.560216	1.58667	0.112588	0.999059	HY GABA	PND5_IVH_Males_PND5_IVH_Females
Uprt	4.0941	1.36521	0.936389	1.45796	0.144853	0.999059	HY GABA	PND5_IVH_Males_PND5_IVH_Females
Gprasp3	26.8648	0.114557	0.333307	0.343698	0.731073	0.999059	HY GABA	PND5_IVH_Males_PND5_IVH_Females
Rbm3	26.3265	0.0251495	0.341386	0.0736688	0.941274	0.999059	HY GABA	PND5_IVH_Males_PND5_IVH_Females
Arhgef9	92.3836	0.0586819	0.194215	0.302149	0.762539	0.999059	HY GABA	PND5_IVH_Males_PND5_IVH_Females
Snx12	49.6429	-0.191524	0.253323	-0.756047	0.449621	0.999059	HY GABA	PND5_IVH_Males_PND5_IVH_Females
Gprasp2	21.1546	0.223554	0.379386	0.589253	0.555692	0.999059	HY GABA	PND5_IVH_Males_PND5_IVH_Females
Rab9b	4.24615	0.390722	0.853301	0.457895	0.647028	0.999059	HY GABA	PND5_IVH_Males_PND5_IVH_Females
Klhl13	20.5144	-0.875869	0.374124	-2.34112	0.0192261	0.978398	HY GABA	PND5_IVH_Males_PND5_IVH_Females
Amer1	5.91124	-0.353967	0.709799	-0.498686	0.618	0.999059	HY GABA	PND5_IVH_Males_PND5_IVH_Females
Cstf2	34.6939	0.0771892	0.298419	0.258661	0.795897	0.999059	HY GABA	PND5_IVH_Males_PND5_IVH_Females
Pja1	6.38242	-0.536	0.666833	-0.8038	0.421512	0.999059	HY GABA	PND5_IVH_Males_PND5_IVH_Females
AABR07037995.1	12.2622	1.0139	0.529917	1.91331	0.0557083	0.999059	HY GABA	PND5_IVH_Males_PND5_IVH_Females
Pcsk1n	9.78055	-0.49778	0.566917	-0.878047	0.379918	0.999059	HY GABA	PND5_IVH_Males_PND5_IVH_Females
Sh3bgrl	18.6488	0.793284	0.427961	1.85363	0.0637915	0.999059	HY GABA	PND5_IVH_Males_PND5_IVH_Females
Nhs	178.454	-0.0195765	0.147018	-0.133157	0.894069	0.999059	HY GABA	PND5_IVH_Males_PND5_IVH_Females
Apoo	71.2327	0.0864979	0.226652	0.381634	0.702733	0.999059	HY GABA	PND5_IVH_Males_PND5_IVH_Females
Capn6	2.50685	0.034469	1.03794	0.033209	0.973508	0.999059	HY GABA	PND5_IVH_Males_PND5_IVH_Females
Clcn5	25.2828	-0.310305	0.350749	-0.884694	0.376322	0.999059	HY GABA	PND5_IVH_Males_PND5_IVH_Females
Scml2	9.97885	0.0416255	0.572967	0.0726491	0.942085	0.999059	HY GABA	PND5_IVH_Males_PND5_IVH_Females
Fhl1	59.3764	0.16367	0.247178	0.662157	0.507871	0.999059	HY GABA	PND5_IVH_Males_PND5_IVH_Females
Med12	24.9952	0.391559	0.365733	1.07061	0.284343	0.999059	HY GABA	PND5_IVH_Males_PND5_IVH_Females
Pdha1	18.6673	-0.316199	0.39411	-0.802311	0.422373	0.999059	HY GABA	PND5_IVH_Males_PND5_IVH_Females
Asb12	1.84152	-0.10874	1.15113	-0.0944637	0.924741	0.999059	HY GABA	PND5_IVH_Males_PND5_IVH_Females
Pim2	3.47077	0.145922	0.9455	0.154333	0.877347	0.999059	HY GABA	PND5_IVH_Males_PND5_IVH_Females
AABR07039336.2	2.28262	-1.01796	1.00482	-1.01308	0.311021	0.999059	HY GABA	PND5_IVH_Males_PND5_IVH_Females
Igbp1	15.471	-0.605024	0.444374	-1.36152	0.173349	0.999059	HY GABA	PND5_IVH_Males_PND5_IVH_Females
Htr2c	4.58059	0.546011	0.845807	0.64555	0.518571	0.999059	HY GABA	PND5_IVH_Males_PND5_IVH_Females
Spin2a	0.795823	1.44328	1.86408	0.774261	0.438776	0.999059	HY GABA	PND5_IVH_Males_PND5_IVH_Females
Htatsf1	49.4598	0.386914	0.25945	1.49129	0.135886	0.999059	HY GABA	PND5_IVH_Males_PND5_IVH_Females
Taf1	58.8095	0.220588	0.245534	0.898401	0.368972	0.999059	HY GABA	PND5_IVH_Males_PND5_IVH_Females
Nlgn3	15.5642	0.195771	0.454202	0.431021	0.666453	0.999059	HY GABA	PND5_IVH_Males_PND5_IVH_Females
Tceal8	3.70665	0.180854	0.925317	0.195451	0.84504	0.999059	HY GABA	PND5_IVH_Males_PND5_IVH_Females
Eif1ax	13.6965	0.350717	0.489963	0.715803	0.474113	0.999059	HY GABA	PND5_IVH_Males_PND5_IVH_Females
Fgf13	507.082	0.279123	0.106043	2.63217	0.00848407	0.898094	HY GABA	PND5_IVH_Males_PND5_IVH_Females
Hdx	50.1869	-0.199636	0.255724	-0.780671	0.434996	0.999059	HY GABA	PND5_IVH_Males_PND5_IVH_Females
Bclaf3	66.6283	-0.355134	0.228198	-1.55626	0.119647	0.999059	HY GABA	PND5_IVH_Males_PND5_IVH_Females
Las1l	79.0372	-0.0778985	0.207335	-0.375714	0.707129	0.999059	HY GABA	PND5_IVH_Males_PND5_IVH_Females
Taf7l	1.12649	-0.987774	1.41754	-0.696824	0.485913	0.999059	HY GABA	PND5_IVH_Males_PND5_IVH_Females
Pabpc5	0.774183	-1.18685	1.72118	-0.689555	0.490474	0.999059	HY GABA	PND5_IVH_Males_PND5_IVH_Females
Rps6ka6	8.3388	0.428623	0.628023	0.682496	0.494925	0.999059	HY GABA	PND5_IVH_Males_PND5_IVH_Females
Nudt11	1.8374	2.31141	1.42767	1.61901	0.105445	0.999059	HY GABA	PND5_IVH_Males_PND5_IVH_Females
Shroom4	16.4387	0.298482	0.442049	0.675224	0.499534	0.999059	HY GABA	PND5_IVH_Males_PND5_IVH_Females
Nap1l3	9.53188	-0.364746	0.553266	-0.659261	0.509728	0.999059	HY GABA	PND5_IVH_Males_PND5_IVH_Females
Mid2	28.2259	-0.0324155	0.32805	-0.0988125	0.921287	0.999059	HY GABA	PND5_IVH_Males_PND5_IVH_Females
Yipf6	3.34531	-0.0864181	0.893503	-0.0967184	0.92295	0.999059	HY GABA	PND5_IVH_Males_PND5_IVH_Females
Pqbp1	5.58033	-0.997685	0.708202	-1.40876	0.158907	0.999059	HY GABA	PND5_IVH_Males_PND5_IVH_Females
Tceal3	2.844	0.602928	1.04533	0.576783	0.564086	0.999059	HY GABA	PND5_IVH_Males_PND5_IVH_Females
Sh3kbp1	139.491	-0.0741603	0.15657	-0.473657	0.635744	0.999059	HY GABA	PND5_IVH_Males_PND5_IVH_Females
Eda	57.9115	0.0950567	0.25438	0.373679	0.708643	0.999059	HY GABA	PND5_IVH_Males_PND5_IVH_Females
Armcx6	6.41866	-0.577374	0.670448	-0.861176	0.389141	0.999059	HY GABA	PND5_IVH_Males_PND5_IVH_Females
Septin6	53.0194	-0.0867921	0.252056	-0.344337	0.730593	0.999059	HY GABA	PND5_IVH_Males_PND5_IVH_Females
Brwd3	26.4097	-0.244806	0.336632	-0.727222	0.46709	0.999059	HY GABA	PND5_IVH_Males_PND5_IVH_Females
Slc35a2	13.5266	1.04128	0.505914	2.05822	0.0395687	0.999059	HY GABA	PND5_IVH_Males_PND5_IVH_Females
Arhgef6	19.058	0.0305269	0.392504	0.0777748	0.938007	0.999059	HY GABA	PND5_IVH_Males_PND5_IVH_Females
Pwwp3b	4.65644	0.220953	0.837508	0.263822	0.791917	0.999059	HY GABA	PND5_IVH_Males_PND5_IVH_Females
Tceal9	3.80141	0.562937	0.881175	0.638849	0.522921	0.999059	HY GABA	PND5_IVH_Males_PND5_IVH_Females
Nexmif	21.0846	0.68912	0.396008	1.74017	0.08183	0.999059	HY GABA	PND5_IVH_Males_PND5_IVH_Females
Gpkow	17.1462	0.0100275	0.428272	0.0234139	0.98132	0.999059	HY GABA	PND5_IVH_Males_PND5_IVH_Females
Zfp711	27.1899	0.44799	0.338418	1.32378	0.185578	0.999059	HY GABA	PND5_IVH_Males_PND5_IVH_Females
Slc25a43	1.32336	-0.683787	1.39059	-0.491723	0.622915	0.999059	HY GABA	PND5_IVH_Males_PND5_IVH_Females
Steep1	7.05869	0.612376	0.666704	0.918513	0.358351	0.999059	HY GABA	PND5_IVH_Males_PND5_IVH_Females
Prickle3	1.33032	-2.30161	1.31758	-1.74684	0.0806644	0.999059	HY GABA	PND5_IVH_Males_PND5_IVH_Females
Piga	7.04581	0.309798	0.671752	0.46118	0.64467	0.999059	HY GABA	PND5_IVH_Males_PND5_IVH_Females
Zmym3	49.9102	0.475501	0.260111	1.82807	0.0675387	0.999059	HY GABA	PND5_IVH_Males_PND5_IVH_Females
Usp51	1.59763	0.0513405	1.2324	0.0416591	0.96677	0.999059	HY GABA	PND5_IVH_Males_PND5_IVH_Females
Ube2a	6.15628	-0.0679876	0.689839	-0.0985557	0.921491	0.999059	HY GABA	PND5_IVH_Males_PND5_IVH_Females
Cdkl5	54.0211	0.339975	0.261357	1.30081	0.193324	0.999059	HY GABA	PND5_IVH_Males_PND5_IVH_Females
LOC102551133	36.1144	0.562602	0.30102	1.86898	0.061625	0.999059	HY GABA	PND5_IVH_Males_PND5_IVH_Females
Klf8	49.4064	-0.167001	0.261063	-0.639695	0.522371	0.999059	HY GABA	PND5_IVH_Males_PND5_IVH_Females
Amot	2.93017	0.192042	1.02732	0.186935	0.851711	0.999059	HY GABA	PND5_IVH_Males_PND5_IVH_Females
Fam104b	19.4021	-0.456231	0.382104	-1.194	0.232479	0.999059	HY GABA	PND5_IVH_Males_PND5_IVH_Females
RragB	44.2973	-0.127856	0.269445	-0.474518	0.635131	0.999059	HY GABA	PND5_IVH_Males_PND5_IVH_Females
Sms	71.1516	0.118271	0.227833	0.519111	0.603683	0.999059	HY GABA	PND5_IVH_Males_PND5_IVH_Females
Dock11	89.3551	0.213033	0.199673	1.06691	0.286012	0.999059	HY GABA	PND5_IVH_Males_PND5_IVH_Females
Map7d2	40.6896	0.121671	0.277275	0.438811	0.660798	0.999059	HY GABA	PND5_IVH_Males_PND5_IVH_Females
Atp11c	70.1137	-0.313714	0.223657	-1.40266	0.160719	0.999059	HY GABA	PND5_IVH_Males_PND5_IVH_Females
Tro	76.1449	0.394413	0.217126	1.81652	0.0692907	0.999059	HY GABA	PND5_IVH_Males_PND5_IVH_Females
Gnl3l	38.5695	-0.162423	0.285647	-0.568616	0.569617	0.999059	HY GABA	PND5_IVH_Males_PND5_IVH_Females
RGD1308750	2.2544	-0.736647	1.04619	-0.704127	0.481354	0.999059	HY GABA	PND5_IVH_Males_PND5_IVH_Females
Txlng	23.8985	0.137406	0.363389	0.378124	0.705339	0.999059	HY GABA	PND5_IVH_Males_PND5_IVH_Females
Maged2	13.7036	0.390637	0.488991	0.798863	0.42437	0.999059	HY GABA	PND5_IVH_Males_PND5_IVH_Females
Syp	30.1303	0.0749889	0.320187	0.234204	0.814827	0.999059	HY GABA	PND5_IVH_Males_PND5_IVH_Females
Rbbp7	25.258	0.195882	0.35272	0.555347	0.578657	0.999059	HY GABA	PND5_IVH_Males_PND5_IVH_Females
Fgd1	19.0171	-0.432154	0.385807	-1.12013	0.262659	0.999059	HY GABA	PND5_IVH_Males_PND5_IVH_Females
Tsr2	9.1346	0.0868499	0.584443	0.148603	0.881867	0.999059	HY GABA	PND5_IVH_Males_PND5_IVH_Females
Cnksr2	248.571	-0.172329	0.125024	-1.37836	0.168091	0.999059	HY GABA	PND5_IVH_Males_PND5_IVH_Females
FAM120C	70.0698	-0.0954828	0.224642	-0.425044	0.670804	0.999059	HY GABA	PND5_IVH_Males_PND5_IVH_Females
Phex	10.7318	0.234835	0.545071	0.430833	0.66659	0.999059	HY GABA	PND5_IVH_Males_PND5_IVH_Females
Wnk3	61.8877	-0.217843	0.23689	-0.919592	0.357786	0.999059	HY GABA	PND5_IVH_Males_PND5_IVH_Females
Sat1	8.2658	0.445775	0.625756	0.712378	0.47623	0.999059	HY GABA	PND5_IVH_Males_PND5_IVH_Females
Gpr173	13.078	-0.619553	0.484785	-1.278	0.201251	0.999059	HY GABA	PND5_IVH_Males_PND5_IVH_Females
Rbmx	81.8529	-0.0648462	0.203459	-0.318719	0.74994	0.999059	HY GABA	PND5_IVH_Males_PND5_IVH_Females
Prdx4	4.13276	0.0832653	1.89832	0.0438626	0.965014	0.999059	HY GABA	PND5_IVH_Males_PND5_IVH_Females
Shroom2	22.8125	0.0876379	0.372585	0.235216	0.814041	0.999059	HY GABA	PND5_IVH_Males_PND5_IVH_Females
Rps6ka3	75.7085	-0.0827077	0.214265	-0.386007	0.699491	0.999059	HY GABA	PND5_IVH_Males_PND5_IVH_Females
Slitrk2	19.4119	-0.0188872	0.385519	-0.0489916	0.960926	0.999059	HY GABA	PND5_IVH_Males_PND5_IVH_Females
Kdm5c	40.3594	-0.475455	0.274715	-1.73072	0.0835023	0.999059	HY GABA	PND5_IVH_Males_PND5_IVH_Females
Gpc4	2.36022	-1.78597	0.991027	-1.80214	0.0715231	0.999059	HY GABA	PND5_IVH_Males_PND5_IVH_Females
Tspyl2	17.3501	-0.0811905	0.42878	-0.189352	0.849817	0.999059	HY GABA	PND5_IVH_Males_PND5_IVH_Females
LOC102546596	6.90253	0.0596967	0.70678	0.0844629	0.932688	0.999059	HY GABA	PND5_IVH_Males_PND5_IVH_Females
Yy2	23.8667	0.176535	0.369961	0.477171	0.633241	0.999059	HY GABA	PND5_IVH_Males_PND5_IVH_Females
Hsd17b10	2.11042	0.564647	1.24098	0.455001	0.649108	0.999059	HY GABA	PND5_IVH_Males_PND5_IVH_Females
Ribc1	1.0557	0.996502	1.73077	0.575755	0.564781	0.999059	HY GABA	PND5_IVH_Males_PND5_IVH_Females
Ptchd1	15.4757	-0.389419	0.456094	-0.853813	0.393208	0.999059	HY GABA	PND5_IVH_Males_PND5_IVH_Females
Smc1a	72.7707	0.224996	0.225544	0.997574	0.318486	0.999059	HY GABA	PND5_IVH_Males_PND5_IVH_Females
Iqsec2	34.595	0.210231	0.299197	0.702649	0.482274	0.999059	HY GABA	PND5_IVH_Males_PND5_IVH_Females
Ints6l	49.6606	-0.276892	0.257428	-1.07561	0.282102	0.999059	HY GABA	PND5_IVH_Males_PND5_IVH_Females
Ptges3l1	1.76831	0.507853	1.25609	0.404311	0.685984	0.999059	HY GABA	PND5_IVH_Males_PND5_IVH_Females
Ids	24.8789	-0.377392	0.347504	-1.08601	0.277475	0.999059	HY GABA	PND5_IVH_Males_PND5_IVH_Females
RGD1561327	243.432	-0.0448406	0.12715	-0.352658	0.724345	0.999059	HY GABA	PND5_IVH_Males_PND5_IVH_Females
Tmem185a	6.02862	1.28013	0.771785	1.65866	0.0971837	0.999059	HY GABA	PND5_IVH_Males_PND5_IVH_Females
Hmgb3	10.1154	0.923124	0.61015	1.51295	0.130293	0.999059	HY GABA	PND5_IVH_Males_PND5_IVH_Females
Aff2	175.766	-0.181551	0.147047	-1.23465	0.216961	0.999059	HY GABA	PND5_IVH_Males_PND5_IVH_Females
Mcf2	5.29107	0.279764	0.748466	0.373783	0.708566	0.999059	HY GABA	PND5_IVH_Males_PND5_IVH_Females
Fmr1	51.7206	-0.0235941	0.256352	-0.092038	0.926668	0.999059	HY GABA	PND5_IVH_Males_PND5_IVH_Females
Slitrk4	21.5152	0.171524	0.382741	0.448147	0.654047	0.999059	HY GABA	PND5_IVH_Males_PND5_IVH_Females
Cetn2	18.882	0.427228	0.411953	1.03708	0.299699	0.999059	HY GABA	PND5_IVH_Males_PND5_IVH_Females
Vma21	2.35488	-0.883234	1.00289	-0.880691	0.378485	0.999059	HY GABA	PND5_IVH_Males_PND5_IVH_Females
Pnma3	12.2451	-0.283764	0.503799	-0.563248	0.573266	0.999059	HY GABA	PND5_IVH_Males_PND5_IVH_Females
Pnck	27.9579	0.119978	0.333291	0.35998	0.718862	0.999059	HY GABA	PND5_IVH_Males_PND5_IVH_Females
Gabra3	93.6026	-0.2285	0.191824	-1.1912	0.233576	0.999059	HY GABA	PND5_IVH_Males_PND5_IVH_Females
Prrg3	1.77348	-0.524357	1.18529	-0.442388	0.658209	0.999059	HY GABA	PND5_IVH_Males_PND5_IVH_Females
F8a1	3.64903	1.20431	0.944944	1.27448	0.202493	0.999059	HY GABA	PND5_IVH_Males_PND5_IVH_Females
Rpl10	1.50373	-0.978761	1.24619	-0.785401	0.432218	0.999059	HY GABA	PND5_IVH_Males_PND5_IVH_Females
Emd	3.52972	1.04586	0.959894	1.08956	0.275906	0.999059	HY GABA	PND5_IVH_Males_PND5_IVH_Females
Bcap31	7.65831	-0.686005	0.610053	-1.1245	0.2608	0.999059	HY GABA	PND5_IVH_Males_PND5_IVH_Females
Abcd1	5.13798	-1.30164	0.715849	-1.81832	0.0690155	0.999059	HY GABA	PND5_IVH_Males_PND5_IVH_Females
Slc6a8	4.8965	0.695065	0.809882	0.85823	0.390765	0.999059	HY GABA	PND5_IVH_Males_PND5_IVH_Females
Dhx57	130.256	-0.0533846	0.159786	-0.3341	0.738304	0.999059	HY GABA	PND5_IVH_Males_PND5_IVH_Females
Rmdn2	3.15057	1.78761	1.0848	1.64787	0.0993798	0.999059	HY GABA	PND5_IVH_Males_PND5_IVH_Females
Atl2	24.1286	0.0282667	0.361776	0.0781332	0.937722	0.999059	HY GABA	PND5_IVH_Males_PND5_IVH_Females
Hnrnpll	38.8451	-0.0490982	0.2792	-0.175853	0.860409	0.999059	HY GABA	PND5_IVH_Males_PND5_IVH_Females
Cdc42ep3	34.6333	0.127126	0.301013	0.422327	0.672787	0.999059	HY GABA	PND5_IVH_Males_PND5_IVH_Females
Heatr5b	52.1022	0.223498	0.258802	0.863585	0.387816	0.999059	HY GABA	PND5_IVH_Males_PND5_IVH_Females
Strn	55.9438	-0.318891	0.246064	-1.29597	0.194986	0.999059	HY GABA	PND5_IVH_Males_PND5_IVH_Females
Msh2	25.4031	-0.284565	0.343553	-0.8283	0.407501	0.999059	HY GABA	PND5_IVH_Males_PND5_IVH_Females
Prkd3	10.079	0.253515	0.553028	0.458412	0.646657	0.999059	HY GABA	PND5_IVH_Males_PND5_IVH_Females
Mcfd2	5.46474	0.11807	0.747586	0.157935	0.874508	0.999059	HY GABA	PND5_IVH_Males_PND5_IVH_Females
Kcnk12	11.2751	0.786268	0.547521	1.43605	0.150988	0.999059	HY GABA	PND5_IVH_Males_PND5_IVH_Females
Calm2	4.12548	-0.465967	1.804	-0.258297	0.796178	0.999059	HY GABA	PND5_IVH_Males_PND5_IVH_Females
Ndufaf7	9.83133	-0.0600541	0.559505	-0.107334	0.914524	0.999059	HY GABA	PND5_IVH_Males_PND5_IVH_Females
Cwf19l2	64.5629	-0.155931	0.233306	-0.668354	0.503908	0.999059	HY GABA	PND5_IVH_Males_PND5_IVH_Females
Cebpz	29.0147	0.178319	0.325485	0.547856	0.583791	0.999059	HY GABA	PND5_IVH_Males_PND5_IVH_Females
Alkbh8	51.8347	0.258893	0.256604	1.00892	0.313013	0.999059	HY GABA	PND5_IVH_Males_PND5_IVH_Females
Ttc7a	11.5161	-1.26978	0.51083	-2.48571	0.0129292	0.978398	HY GABA	PND5_IVH_Males_PND5_IVH_Females
Cebpzos	7.91125	0.654439	0.633661	1.03279	0.301702	0.999059	HY GABA	PND5_IVH_Males_PND5_IVH_Females
Ppp1r21	27.0626	-0.451991	0.324685	-1.39209	0.163896	0.999059	HY GABA	PND5_IVH_Males_PND5_IVH_Females
Qpct	4.65535	0.914536	0.804728	1.13645	0.255767	0.999059	HY GABA	PND5_IVH_Males_PND5_IVH_Females
Socs5	22.0356	-0.308469	0.373776	-0.825276	0.409215	0.999059	HY GABA	PND5_IVH_Males_PND5_IVH_Females
Ttc27	39.0698	-0.0240622	0.281853	-0.0853714	0.931966	0.999059	HY GABA	PND5_IVH_Males_PND5_IVH_Females
Prkce	372.689	0.0569032	0.110217	0.516284	0.605656	0.999059	HY GABA	PND5_IVH_Males_PND5_IVH_Females
Fam98a	14.455	-0.209734	0.481878	-0.435242	0.663387	0.999059	HY GABA	PND5_IVH_Males_PND5_IVH_Females
Cript	2.57848	1.16233	1.14004	1.01955	0.30794	0.999059	HY GABA	PND5_IVH_Males_PND5_IVH_Females
Pigf	23.8573	-0.350086	0.358799	-0.975716	0.329205	0.999059	HY GABA	PND5_IVH_Males_PND5_IVH_Females
Slc30a6	26.2241	0.306659	0.342942	0.894202	0.371214	0.999059	HY GABA	PND5_IVH_Males_PND5_IVH_Females
Foxn2	11.8396	-0.141104	0.511445	-0.275893	0.78263	0.999059	HY GABA	PND5_IVH_Males_PND5_IVH_Females
Eif2ak2	8.60457	0.266019	0.625408	0.425353	0.670579	0.999059	HY GABA	PND5_IVH_Males_PND5_IVH_Females
Srbd1	46.2294	0.144329	0.265873	0.542851	0.587232	0.999059	HY GABA	PND5_IVH_Males_PND5_IVH_Females
Nrxn1	1629.4	-0.00817824	0.0942441	-0.0867773	0.930849	0.999059	HY GABA	PND5_IVH_Males_PND5_IVH_Females
Map4k3	251.862	0.104464	0.125382	0.833169	0.404749	0.999059	HY GABA	PND5_IVH_Males_PND5_IVH_Females
Plekhh2	107.901	0.0615079	0.181088	0.339657	0.734115	0.999059	HY GABA	PND5_IVH_Males_PND5_IVH_Females
Fbxo11	150.185	0.0036549	0.152781	0.0239225	0.980914	0.999059	HY GABA	PND5_IVH_Males_PND5_IVH_Females
Msh6	9.30768	-1.29951	0.554693	-2.34275	0.019142	0.978398	HY GABA	PND5_IVH_Males_PND5_IVH_Females
Ppm1b	45.3382	-0.218824	0.26279	-0.832696	0.405016	0.999059	HY GABA	PND5_IVH_Males_PND5_IVH_Females
Fez2	2.75277	-0.059893	0.983174	-0.060918	0.951425	0.999059	HY GABA	PND5_IVH_Males_PND5_IVH_Females
Lrpprc	78.1072	0.328806	0.214944	1.52973	0.126083	0.999059	HY GABA	PND5_IVH_Males_PND5_IVH_Females
Kcnf1	1.87901	-0.130924	1.17924	-0.111024	0.911597	0.999059	HY GABA	PND5_IVH_Males_PND5_IVH_Females
Crim1	7.88652	-0.997031	0.60391	-1.65096	0.0987472	0.999059	HY GABA	PND5_IVH_Males_PND5_IVH_Females
Camkmt	80.01	-0.100906	0.206775	-0.487999	0.625551	0.999059	HY GABA	PND5_IVH_Males_PND5_IVH_Females
Ehd3	5.66996	-0.648274	0.711639	-0.910959	0.362317	0.999059	HY GABA	PND5_IVH_Males_PND5_IVH_Females
Slc8a3	202.588	0.0906876	0.137492	0.659586	0.509519	0.999059	HY GABA	PND5_IVH_Males_PND5_IVH_Females
Sox11	11.8003	-0.301751	0.506932	-0.595248	0.551677	0.999059	HY GABA	PND5_IVH_Males_PND5_IVH_Females
Cox16	153.507	-0.184255	0.154489	-1.19267	0.232999	0.999059	HY GABA	PND5_IVH_Males_PND5_IVH_Females
Prepl	24.636	-0.102636	0.359487	-0.285507	0.775256	0.999059	HY GABA	PND5_IVH_Males_PND5_IVH_Females
Galnt14	53.8113	-0.173872	0.257714	-0.674671	0.499885	0.999059	HY GABA	PND5_IVH_Males_PND5_IVH_Females
Synj2bp	34.9917	-0.1095	0.293109	-0.373582	0.708715	0.999059	HY GABA	PND5_IVH_Males_PND5_IVH_Females
Spast	94.1347	-0.104909	0.189518	-0.553558	0.579881	0.999059	HY GABA	PND5_IVH_Males_PND5_IVH_Females
Slc3a1	1.16977	-0.319005	1.52376	-0.209354	0.834172	0.999059	HY GABA	PND5_IVH_Males_PND5_IVH_Females
Rbm25	226.434	0.0485404	0.13292	0.365186	0.714973	0.999059	HY GABA	PND5_IVH_Males_PND5_IVH_Females
Lclat1	62.9463	0.0215425	0.23627	0.0911775	0.927352	0.999059	HY GABA	PND5_IVH_Males_PND5_IVH_Females
Dync2li1	13.4939	0.499772	0.485307	1.02981	0.303101	0.999059	HY GABA	PND5_IVH_Males_PND5_IVH_Females
Galnt16	19.6885	-0.0104236	0.387995	-0.0268653	0.978567	0.999059	HY GABA	PND5_IVH_Males_PND5_IVH_Females
Memo1	161.484	0.0484478	0.152015	0.318704	0.749951	0.999059	HY GABA	PND5_IVH_Males_PND5_IVH_Females
Zfyve1	23.4245	0.0370331	0.368262	0.100562	0.919898	0.999059	HY GABA	PND5_IVH_Males_PND5_IVH_Females
Ypel5	14.6166	-0.376629	0.471404	-0.798951	0.424319	0.999059	HY GABA	PND5_IVH_Males_PND5_IVH_Females
Rnaseh1	10.1423	-0.0325015	0.557831	-0.058264	0.953538	0.999059	HY GABA	PND5_IVH_Males_PND5_IVH_Females
Thada	114.709	-0.012985	0.17573	-0.0738918	0.941096	0.999059	HY GABA	PND5_IVH_Males_PND5_IVH_Females
Eapp	37.4703	0.0168793	0.284938	0.0592387	0.952762	0.999059	HY GABA	PND5_IVH_Males_PND5_IVH_Females
Pcnx1	99.8863	0.0276155	0.187705	0.147122	0.883036	0.999059	HY GABA	PND5_IVH_Males_PND5_IVH_Females
Npas3	1546.4	0.047348	0.0959554	0.493438	0.621703	0.999059	HY GABA	PND5_IVH_Males_PND5_IVH_Females
Kcng3	4.8668	1.66615	0.875112	1.90393	0.0569196	0.999059	HY GABA	PND5_IVH_Males_PND5_IVH_Females
Id2	4.57989	0.128622	0.778353	0.165248	0.868748	0.999059	HY GABA	PND5_IVH_Males_PND5_IVH_Females
Dpf3	6.30414	-0.116999	0.690339	-0.16948	0.865419	0.999059	HY GABA	PND5_IVH_Males_PND5_IVH_Females
Cox7a2l	22.8247	-0.410213	0.378671	-1.0833	0.278677	0.999059	HY GABA	PND5_IVH_Males_PND5_IVH_Females
Trappc12	19.2476	0.415822	0.405635	1.02511	0.30531	0.999059	HY GABA	PND5_IVH_Males_PND5_IVH_Females
Eipr1	31.7108	0.00825812	0.311471	0.0265133	0.978848	0.999059	HY GABA	PND5_IVH_Males_PND5_IVH_Females
Npc2	15.4192	-0.351258	0.456564	-0.76935	0.441685	0.999059	HY GABA	PND5_IVH_Males_PND5_IVH_Females
LOC314140	2.80144	0.612936	1.02379	0.598691	0.549379	0.999059	HY GABA	PND5_IVH_Males_PND5_IVH_Females
Isca2	3.50993	-0.628461	0.859287	-0.731375	0.46455	0.999059	HY GABA	PND5_IVH_Males_PND5_IVH_Females
Ltbp1	6.40657	-0.229139	0.713564	-0.32112	0.74812	0.999059	HY GABA	PND5_IVH_Males_PND5_IVH_Females
Irf2bpl	1.85913	1.06437	1.40661	0.756694	0.449233	0.999059	HY GABA	PND5_IVH_Males_PND5_IVH_Females
dsr-2	2.83458	-0.0620467	1.06079	-0.0584909	0.953358	0.999059	HY GABA	PND5_IVH_Males_PND5_IVH_Females
Mipol1	71.3258	-0.0624575	0.224166	-0.278622	0.780535	0.999059	HY GABA	PND5_IVH_Males_PND5_IVH_Females
Nkx2-1	1.12843	-0.5749	1.36713	-0.420517	0.674108	0.999059	HY GABA	PND5_IVH_Males_PND5_IVH_Females
Ylpm1	135.433	0.140344	0.158449	0.885736	0.37576	0.999059	HY GABA	PND5_IVH_Males_PND5_IVH_Females
Yipf4	9.81182	-0.392327	0.553458	-0.708865	0.478408	0.999059	HY GABA	PND5_IVH_Males_PND5_IVH_Females
Snx6	62.5443	0.00355934	0.235605	0.0151073	0.987947	0.999059	HY GABA	PND5_IVH_Males_PND5_IVH_Females
Eml4	180.579	0.163624	0.144588	1.13166	0.257779	0.999059	HY GABA	PND5_IVH_Males_PND5_IVH_Females
Myt1l	376.53	0.207311	0.110478	1.87649	0.0605878	0.999059	HY GABA	PND5_IVH_Males_PND5_IVH_Females
Lbh	14.5896	0.163001	0.476786	0.341875	0.732445	0.999059	HY GABA	PND5_IVH_Males_PND5_IVH_Females
Sec23a	35.9545	0.54244	0.302249	1.79468	0.0727043	0.999059	HY GABA	PND5_IVH_Males_PND5_IVH_Females
Alk	205.676	0.0347532	0.138014	0.251809	0.801189	0.999059	HY GABA	PND5_IVH_Males_PND5_IVH_Females
Gemin2	17.7665	0.172517	0.424257	0.406634	0.684277	0.999059	HY GABA	PND5_IVH_Males_PND5_IVH_Females
Clip4	66.386	0.295851	0.234385	1.26225	0.206861	0.999059	HY GABA	PND5_IVH_Males_PND5_IVH_Females
Arhgap5	130.464	0.178451	0.162348	1.09919	0.271685	0.999059	HY GABA	PND5_IVH_Males_PND5_IVH_Females
Nfkbia	1.74867	0.852644	1.19547	0.713226	0.475706	0.999059	HY GABA	PND5_IVH_Males_PND5_IVH_Females
Birc6	273.866	-0.0206469	0.126563	-0.163135	0.870412	0.999059	HY GABA	PND5_IVH_Males_PND5_IVH_Females
Med6	10.762	0.0764967	0.540474	0.141536	0.887446	0.999059	HY GABA	PND5_IVH_Males_PND5_IVH_Females
Tmem18	17.9551	0.203312	0.429577	0.473285	0.63601	0.999059	HY GABA	PND5_IVH_Males_PND5_IVH_Females
Ttc9	22.0257	-0.143832	0.376161	-0.382367	0.702189	0.999059	HY GABA	PND5_IVH_Males_PND5_IVH_Females
Slc25a21	2.78182	-1.10581	1.0403	-1.06298	0.287791	0.999059	HY GABA	PND5_IVH_Males_PND5_IVH_Females
Pkdcc	10.251	0.085383	0.547877	0.155843	0.876157	0.999059	HY GABA	PND5_IVH_Males_PND5_IVH_Females
Pxdn	67.0423	0.155522	0.232499	0.668916	0.503549	0.999059	HY GABA	PND5_IVH_Males_PND5_IVH_Females
Trappc6b	19.4404	0.405653	0.392307	1.03402	0.301127	0.999059	HY GABA	PND5_IVH_Males_PND5_IVH_Females
Gpatch11	35.0103	-0.141464	0.29777	-0.475078	0.634731	0.999059	HY GABA	PND5_IVH_Males_PND5_IVH_Females
Pnn	315.338	0.180235	0.115796	1.55649	0.119591	0.999059	HY GABA	PND5_IVH_Males_PND5_IVH_Females
Wdr43	27.2333	0.141825	0.335395	0.422859	0.672398	0.999059	HY GABA	PND5_IVH_Males_PND5_IVH_Females
Rgs6	146.334	-0.00137418	0.158633	-0.00866268	0.993088	0.999059	HY GABA	PND5_IVH_Males_PND5_IVH_Females
Slc8a1	419.324	-0.0147524	0.110813	-0.133129	0.894092	0.999059	HY GABA	PND5_IVH_Males_PND5_IVH_Females
Sntg2	19.1174	-0.104109	0.381542	-0.272863	0.784958	0.999059	HY GABA	PND5_IVH_Males_PND5_IVH_Females
Ppp1cb	57.8821	0.108405	0.24616	0.440383	0.65966	0.999059	HY GABA	PND5_IVH_Males_PND5_IVH_Females
Ttc6	44.7606	0.390964	0.274758	1.42294	0.154754	0.999059	HY GABA	PND5_IVH_Males_PND5_IVH_Females
Cbll1	21.6231	0.52884	0.393714	1.34321	0.179204	0.999059	HY GABA	PND5_IVH_Males_PND5_IVH_Females
Kcnk3	7.43849	-0.749884	0.612749	-1.2238	0.221027	0.999059	HY GABA	PND5_IVH_Males_PND5_IVH_Females
Tmem178a	137.444	-0.0172315	0.158046	-0.109028	0.91318	0.999059	HY GABA	PND5_IVH_Males_PND5_IVH_Females
Sipa1l1	81.4362	-0.67124	0.202036	-3.32238	0.000892523	0.64255	HY GABA	PND5_IVH_Males_PND5_IVH_Females
Drc1	9.33973	1.37466	0.622746	2.20742	0.0272847	0.999059	HY GABA	PND5_IVH_Males_PND5_IVH_Females
Baz1a	1.74069	0.157642	1.20304	0.131036	0.895747	0.999059	HY GABA	PND5_IVH_Males_PND5_IVH_Females
Prkar2b	115.224	0.0401953	0.175807	0.228633	0.819154	0.999059	HY GABA	PND5_IVH_Males_PND5_IVH_Females
Arel1	32.5291	-0.385206	0.302476	-1.27351	0.202838	0.999059	HY GABA	PND5_IVH_Males_PND5_IVH_Females
Fbxo33	17.4038	-0.0524003	0.421983	-0.124176	0.901176	0.999059	HY GABA	PND5_IVH_Males_PND5_IVH_Females
Fcf1	31.0829	0.371538	0.318519	1.16645	0.243431	0.999059	HY GABA	PND5_IVH_Males_PND5_IVH_Females
Lrfn5	539.662	0.0145225	0.106035	0.136959	0.891063	0.999059	HY GABA	PND5_IVH_Males_PND5_IVH_Females
Ift172	21.8056	-0.127956	0.37567	-0.340606	0.7334	0.999059	HY GABA	PND5_IVH_Males_PND5_IVH_Females
Bcap29	7.79375	-0.55638	0.612698	-0.908082	0.363835	0.999059	HY GABA	PND5_IVH_Males_PND5_IVH_Females
Dlst	34.4516	0.16938	0.304455	0.556338	0.57798	0.999059	HY GABA	PND5_IVH_Males_PND5_IVH_Females
RGD1304624	63.3952	-0.257481	0.23197	-1.10997	0.26701	0.999059	HY GABA	PND5_IVH_Males_PND5_IVH_Females
Spdya	7.568	0.192903	0.637345	0.302667	0.762144	0.999059	HY GABA	PND5_IVH_Males_PND5_IVH_Females
Dld	39.2889	-0.0165611	0.278936	-0.0593724	0.952655	0.999059	HY GABA	PND5_IVH_Males_PND5_IVH_Females
Slc4a1ap	40.4157	-0.0967118	0.280768	-0.344455	0.730504	0.999059	HY GABA	PND5_IVH_Males_PND5_IVH_Females
Srp54a	21.7832	-0.236279	0.377873	-0.625285	0.531784	0.999059	HY GABA	PND5_IVH_Males_PND5_IVH_Females
Cdkl4	2.06752	-1.5618	1.05265	-1.48368	0.137893	0.999059	HY GABA	PND5_IVH_Males_PND5_IVH_Females
Ppm1g	29.0406	-0.14335	0.321399	-0.44602	0.655583	0.999059	HY GABA	PND5_IVH_Males_PND5_IVH_Females
Fam177a1	14.6015	-0.323255	0.464072	-0.696563	0.486076	0.999059	HY GABA	PND5_IVH_Males_PND5_IVH_Females
Rps6kl1	43.6534	0.173738	0.270764	0.641659	0.521094	0.999059	HY GABA	PND5_IVH_Males_PND5_IVH_Females
Nrbp1	20.4622	-0.371602	0.380528	-0.976541	0.328796	0.999059	HY GABA	PND5_IVH_Males_PND5_IVH_Females
Supt7l	7.00411	0.227305	0.671876	0.338313	0.735127	0.999059	HY GABA	PND5_IVH_Males_PND5_IVH_Females
Ppp2r3c	5.43774	0.164651	0.732062	0.224915	0.822046	0.999059	HY GABA	PND5_IVH_Males_PND5_IVH_Females
Dus4l	11.8878	-0.388754	0.504569	-0.770468	0.441022	0.999059	HY GABA	PND5_IVH_Males_PND5_IVH_Females
Gpn1	18.7185	-0.287461	0.395346	-0.727112	0.467157	0.999059	HY GABA	PND5_IVH_Males_PND5_IVH_Females
Prorp	40.438	-0.298075	0.27064	-1.10137	0.270735	0.999059	HY GABA	PND5_IVH_Males_PND5_IVH_Females
Sypl1	54.3612	0.289118	0.256835	1.1257	0.260294	0.999059	HY GABA	PND5_IVH_Males_PND5_IVH_Females
Wdcp	1.69578	-0.588536	1.17564	-0.500611	0.616645	0.999059	HY GABA	PND5_IVH_Males_PND5_IVH_Females
Babam2	97.827	-0.123942	0.187802	-0.659963	0.509278	0.999059	HY GABA	PND5_IVH_Males_PND5_IVH_Females
Cog5	88.4151	0.0831124	0.198626	0.418436	0.675629	0.999059	HY GABA	PND5_IVH_Males_PND5_IVH_Females
Atad2b	124.117	-0.140035	0.165734	-0.844941	0.398144	0.999059	HY GABA	PND5_IVH_Males_PND5_IVH_Females
Psma6	8.16817	-0.650202	0.58839	-1.10505	0.269137	0.999059	HY GABA	PND5_IVH_Males_PND5_IVH_Females
Slc30a3	1.5146	-4.19955	1.28225	-3.27513	0.00105612	0.64255	HY GABA	PND5_IVH_Males_PND5_IVH_Females
Smoc1	5.46764	-0.703133	0.714195	-0.984511	0.324864	0.999059	HY GABA	PND5_IVH_Males_PND5_IVH_Females
Srsf7	147.72	-0.0605957	0.155474	-0.389749	0.696722	0.999059	HY GABA	PND5_IVH_Males_PND5_IVH_Females
Gpr22	2.26963	-1.04934	0.990448	-1.05946	0.289389	0.999059	HY GABA	PND5_IVH_Males_PND5_IVH_Females
Rbks	24.5164	0.169919	0.35389	0.480146	0.631124	0.999059	HY GABA	PND5_IVH_Males_PND5_IVH_Females
Hbp1	6.47857	-0.593884	0.698487	-0.850244	0.39519	0.999059	HY GABA	PND5_IVH_Males_PND5_IVH_Females
Mapre3	52.4778	-0.0589005	0.257625	-0.228629	0.819157	0.999059	HY GABA	PND5_IVH_Males_PND5_IVH_Females
Brms1l	33.1074	-0.041912	0.301467	-0.139027	0.889429	0.999059	HY GABA	PND5_IVH_Males_PND5_IVH_Females
Dnal1	21.7776	-0.0881722	0.38552	-0.22871	0.819094	0.999059	HY GABA	PND5_IVH_Males_PND5_IVH_Females
Dpysl5	162.984	-0.117987	0.147161	-0.80175	0.422698	0.999059	HY GABA	PND5_IVH_Males_PND5_IVH_Females
Zfp513	4.88137	0.343805	0.785948	0.43744	0.661792	0.999059	HY GABA	PND5_IVH_Males_PND5_IVH_Females
Thumpd2	30.9669	0.283142	0.315296	0.898019	0.369175	0.999059	HY GABA	PND5_IVH_Males_PND5_IVH_Females
Fancm	50.3113	-0.00417151	0.257737	-0.0161851	0.987087	0.999059	HY GABA	PND5_IVH_Males_PND5_IVH_Females
Pnma1	1.85274	-1.50295	1.06879	-1.40623	0.159657	0.999059	HY GABA	PND5_IVH_Males_PND5_IVH_Females
Hadhb	26.7099	-0.373775	0.331727	-1.12676	0.259845	0.999059	HY GABA	PND5_IVH_Males_PND5_IVH_Females
Mideas	9.66784	0.442823	0.57567	0.76923	0.441757	0.999059	HY GABA	PND5_IVH_Males_PND5_IVH_Females
Nampt	15.9555	0.0704844	0.450893	0.156322	0.875779	0.999059	HY GABA	PND5_IVH_Males_PND5_IVH_Females
Snx17	9.12589	-0.369698	0.567443	-0.651516	0.514714	0.999059	HY GABA	PND5_IVH_Males_PND5_IVH_Females
Mis18bp1	5.3694	-1.22966	0.733163	-1.6772	0.0935036	0.999059	HY GABA	PND5_IVH_Males_PND5_IVH_Females
Sos1	101.293	-0.0918337	0.184094	-0.498842	0.617891	0.999059	HY GABA	PND5_IVH_Males_PND5_IVH_Females
Hadha	77.2088	0.145454	0.21469	0.677505	0.498086	0.999059	HY GABA	PND5_IVH_Males_PND5_IVH_Females
Ubxn2a	6.73104	0.551626	0.695411	0.793236	0.42764	0.999059	HY GABA	PND5_IVH_Males_PND5_IVH_Females
Esyt2	129.051	-0.0363801	0.160639	-0.226471	0.820835	0.999059	HY GABA	PND5_IVH_Males_PND5_IVH_Females
Acp1	16.7249	0.539106	0.451821	1.19318	0.232797	0.999059	HY GABA	PND5_IVH_Males_PND5_IVH_Females
Dnajc27	12.8882	0.542274	0.499996	1.08456	0.278118	0.999059	HY GABA	PND5_IVH_Males_PND5_IVH_Females
Arhgef33	32.7533	-0.0642118	0.305598	-0.210119	0.833575	0.999059	HY GABA	PND5_IVH_Males_PND5_IVH_Females
Sf3b6	9.78034	-0.86392	0.551786	-1.56568	0.117424	0.999059	HY GABA	PND5_IVH_Males_PND5_IVH_Females
RGD1307621	5.29847	-1.08552	0.734792	-1.47732	0.139591	0.999059	HY GABA	PND5_IVH_Males_PND5_IVH_Females
Ift43	18.4304	0.225308	0.411559	0.547449	0.58407	0.999059	HY GABA	PND5_IVH_Males_PND5_IVH_Females
Fkbp1b	8.6059	-0.393587	0.577175	-0.68192	0.495289	0.999059	HY GABA	PND5_IVH_Males_PND5_IVH_Females
Cfl2	36.5413	0.0119913	0.290486	0.0412802	0.967072	0.999059	HY GABA	PND5_IVH_Males_PND5_IVH_Females
Eif2b4	16.3157	0.0108196	0.442756	0.024437	0.980504	0.999059	HY GABA	PND5_IVH_Males_PND5_IVH_Females
Rcor1	29.9646	0.12338	0.31858	0.38728	0.698549	0.999059	HY GABA	PND5_IVH_Males_PND5_IVH_Females
Sh3yl1	18.6007	0.117488	0.40577	0.289543	0.772166	0.999059	HY GABA	PND5_IVH_Males_PND5_IVH_Females
Inf2	2.38038	-0.057404	1.03103	-0.0556762	0.9556	0.999059	HY GABA	PND5_IVH_Males_PND5_IVH_Females
Fam228b	21.5272	0.300065	0.386742	0.77588	0.43782	0.999059	HY GABA	PND5_IVH_Males_PND5_IVH_Females
Gtf3c2	50.0356	-0.107431	0.25289	-0.424813	0.670973	0.999059	HY GABA	PND5_IVH_Males_PND5_IVH_Females
Gpatch2l	17.074	-0.721433	0.424852	-1.69808	0.0894928	0.999059	HY GABA	PND5_IVH_Males_PND5_IVH_Females
Mdga2	1136.09	-0.00353254	0.099089	-0.0356502	0.971561	0.999059	HY GABA	PND5_IVH_Males_PND5_IVH_Females
Cipc	31.3457	0.0211251	0.311469	0.0678242	0.945926	0.999059	HY GABA	PND5_IVH_Males_PND5_IVH_Females
Galc	13.3828	-0.49117	0.472401	-1.03973	0.298465	0.999059	HY GABA	PND5_IVH_Males_PND5_IVH_Females
Mpv17	9.531	-0.741161	0.55107	-1.34495	0.178642	0.999059	HY GABA	PND5_IVH_Males_PND5_IVH_Females
Rab10	73.2204	0.245966	0.221868	1.10862	0.267596	0.999059	HY GABA	PND5_IVH_Males_PND5_IVH_Females
Prpf39	101.671	0.23302	0.188392	1.23689	0.216129	0.999059	HY GABA	PND5_IVH_Males_PND5_IVH_Females
Tmem229b	18.6468	-0.27648	0.392089	-0.705145	0.48072	0.999059	HY GABA	PND5_IVH_Males_PND5_IVH_Females
Hdac9	175.946	-0.110661	0.147234	-0.751599	0.452292	0.999059	HY GABA	PND5_IVH_Males_PND5_IVH_Females
Efr3b	31.5084	-0.242136	0.312113	-0.775796	0.437869	0.999059	HY GABA	PND5_IVH_Males_PND5_IVH_Females
Pomt2	14.5447	0.0939083	0.473981	0.198127	0.842946	0.999059	HY GABA	PND5_IVH_Males_PND5_IVH_Females
Cdca7l	4.80864	1.04278	0.821554	1.26927	0.204344	0.999059	HY GABA	PND5_IVH_Males_PND5_IVH_Females
Fkbp3	21.2086	-0.382493	0.379231	-1.0086	0.313166	0.999059	HY GABA	PND5_IVH_Males_PND5_IVH_Females
Gstz1	7.49389	-0.19964	0.614839	-0.324702	0.745406	0.999059	HY GABA	PND5_IVH_Males_PND5_IVH_Females
Polr1f	10.929	-0.831056	0.528299	-1.57308	0.115701	0.999059	HY GABA	PND5_IVH_Males_PND5_IVH_Females
Cep128	22.3348	-0.350089	0.375937	-0.931244	0.351727	0.999059	HY GABA	PND5_IVH_Males_PND5_IVH_Females
Zfp512	49.9466	0.267594	0.25867	1.0345	0.300904	0.999059	HY GABA	PND5_IVH_Males_PND5_IVH_Females
Klhl29	369.823	-0.100525	0.110702	-0.908063	0.363845	0.999059	HY GABA	PND5_IVH_Males_PND5_IVH_Females
Tmed8	38.91	-0.14117	0.279959	-0.504253	0.614084	0.999059	HY GABA	PND5_IVH_Males_PND5_IVH_Females
Ahr	7.72564	0.523325	0.637388	0.821047	0.41162	0.999059	HY GABA	PND5_IVH_Males_PND5_IVH_Females
Samd15	6.37387	-1.06906	0.684671	-1.56142	0.118424	0.999059	HY GABA	PND5_IVH_Males_PND5_IVH_Females
Flrt2	251.389	-0.0861922	0.127229	-0.677456	0.498116	0.999059	HY GABA	PND5_IVH_Males_PND5_IVH_Females
Preb	18.4833	-0.540426	0.398678	-1.35555	0.175244	0.999059	HY GABA	PND5_IVH_Males_PND5_IVH_Females
Klhl28	10.7101	-0.164068	0.535867	-0.306172	0.759473	0.999059	HY GABA	PND5_IVH_Males_PND5_IVH_Females
Alkbh1	48.2517	0.0252426	0.256397	0.0984511	0.921574	0.999059	HY GABA	PND5_IVH_Males_PND5_IVH_Females
Ncoa1	296.793	-0.0312343	0.120279	-0.259681	0.79511	0.999059	HY GABA	PND5_IVH_Males_PND5_IVH_Females
Dnah11	6.85219	-0.662204	0.670298	-0.987925	0.323189	0.999059	HY GABA	PND5_IVH_Males_PND5_IVH_Females
Abhd1	3.2758	-0.871357	0.885435	-0.984101	0.325066	0.999059	HY GABA	PND5_IVH_Males_PND5_IVH_Females
Slirp	3.51828	-0.762367	0.885109	-0.861325	0.389059	0.999059	HY GABA	PND5_IVH_Males_PND5_IVH_Females
Angel1	5.73204	-0.926078	0.696168	-1.33025	0.183436	0.999059	HY GABA	PND5_IVH_Males_PND5_IVH_Females
Togaram1	60.7119	0.185994	0.24446	0.760837	0.446755	0.999059	HY GABA	PND5_IVH_Males_PND5_IVH_Females
Snw1	22.9466	0.347857	0.380971	0.913082	0.3612	0.999059	HY GABA	PND5_IVH_Males_PND5_IVH_Females
Lamb1	29.2299	-0.0955589	0.321832	-0.296921	0.766526	0.999059	HY GABA	PND5_IVH_Males_PND5_IVH_Females
Ptprn2	570.607	-0.0680906	0.103715	-0.656514	0.511493	0.999059	HY GABA	PND5_IVH_Males_PND5_IVH_Females
Fndc4	6.36273	0.692409	0.727526	0.951731	0.341233	0.999059	HY GABA	PND5_IVH_Males_PND5_IVH_Females
Tmem63c	25.8046	0.240783	0.344095	0.699756	0.48408	0.999059	HY GABA	PND5_IVH_Males_PND5_IVH_Females
Itsn2	133.059	0.139673	0.159603	0.875131	0.381503	0.999059	HY GABA	PND5_IVH_Males_PND5_IVH_Females
Spata7	50.7307	-0.165607	0.256059	-0.646753	0.517792	0.999059	HY GABA	PND5_IVH_Males_PND5_IVH_Females
Akt1	8.34726	-0.492968	0.591554	-0.833344	0.404651	0.999059	HY GABA	PND5_IVH_Males_PND5_IVH_Females
Agbl5	13.5314	-0.250609	0.469378	-0.533917	0.593399	0.999059	HY GABA	PND5_IVH_Males_PND5_IVH_Females
Alkal2	1.41482	0.223272	1.30352	0.171284	0.864	0.999059	HY GABA	PND5_IVH_Males_PND5_IVH_Females
Ralgapa1	221.625	-0.157934	0.132473	-1.1922	0.233183	0.999059	HY GABA	PND5_IVH_Males_PND5_IVH_Females
Otof	3.7627	0.200599	0.91676	0.218814	0.826795	0.999059	HY GABA	PND5_IVH_Males_PND5_IVH_Females
Ldah	36.8565	0.171479	0.292374	0.586506	0.557535	0.999059	HY GABA	PND5_IVH_Males_PND5_IVH_Females
Numb	50.1964	-0.102464	0.254622	-0.402418	0.687376	0.999059	HY GABA	PND5_IVH_Males_PND5_IVH_Females
Eif2b2	16.069	-0.110315	0.444186	-0.248353	0.803861	0.999059	HY GABA	PND5_IVH_Males_PND5_IVH_Females
Snx13	51.5189	-0.0471197	0.256545	-0.18367	0.854272	0.999059	HY GABA	PND5_IVH_Males_PND5_IVH_Females
Brf1	32.3026	0.0340329	0.307538	0.110662	0.911884	0.999059	HY GABA	PND5_IVH_Males_PND5_IVH_Females
Ttc8	29.8365	0.00295397	0.319332	0.00925046	0.992619	0.999059	HY GABA	PND5_IVH_Males_PND5_IVH_Females
Cad	8.76417	-0.898157	0.571069	-1.57276	0.115774	0.999059	HY GABA	PND5_IVH_Males_PND5_IVH_Females
Jdp2	14.3194	0.136144	0.472879	0.287904	0.77342	0.999059	HY GABA	PND5_IVH_Males_PND5_IVH_Females
Psen1	42.0015	0.314689	0.275557	1.14201	0.25345	0.999059	HY GABA	PND5_IVH_Males_PND5_IVH_Females
Slc35f6	2.73888	0.536144	1.01653	0.527427	0.597897	0.999059	HY GABA	PND5_IVH_Males_PND5_IVH_Females
Gtf2a1	28.8689	0.530941	0.330869	1.60469	0.108563	0.999059	HY GABA	PND5_IVH_Males_PND5_IVH_Females
Gckr	1.40491	1.3214	1.40737	0.938919	0.347772	0.999059	HY GABA	PND5_IVH_Males_PND5_IVH_Females
LOC100359668	6.34167	-0.507065	0.697528	-0.726946	0.467259	0.999059	HY GABA	PND5_IVH_Males_PND5_IVH_Females
Ttc32	2.76684	1.4646	1.17387	1.24767	0.212152	0.999059	HY GABA	PND5_IVH_Males_PND5_IVH_Females
Mbip	10.8427	0.0458117	0.534887	0.0856474	0.931747	0.999059	HY GABA	PND5_IVH_Males_PND5_IVH_Females
Sptlc2	38.7334	-0.134069	0.279949	-0.478906	0.632006	0.999059	HY GABA	PND5_IVH_Males_PND5_IVH_Females
Slc5a6	9.29514	0.473035	0.579026	0.81695	0.413957	0.999059	HY GABA	PND5_IVH_Males_PND5_IVH_Females
Atxn7l1	113.714	-0.250347	0.172563	-1.45076	0.146847	0.999059	HY GABA	PND5_IVH_Males_PND5_IVH_Females
Catsperb	3.66281	1.21452	0.976456	1.2438	0.213572	0.999059	HY GABA	PND5_IVH_Males_PND5_IVH_Females
Ahsa1	3.88553	-1.51945	0.817603	-1.85842	0.0631097	0.999059	HY GABA	PND5_IVH_Males_PND5_IVH_Females
Dnaaf2	4.51524	1.17441	0.865469	1.35696	0.174793	0.999059	HY GABA	PND5_IVH_Males_PND5_IVH_Females
Wdr35	15.575	-0.565301	0.444523	-1.2717	0.203479	0.999059	HY GABA	PND5_IVH_Males_PND5_IVH_Females
Cgref1	9.09541	-0.0851626	0.568233	-0.149873	0.880865	0.999059	HY GABA	PND5_IVH_Males_PND5_IVH_Females
Tspan13	20.8962	0.340519	0.386448	0.881151	0.378236	0.999059	HY GABA	PND5_IVH_Males_PND5_IVH_Females
Foxn3	156.409	-0.0262237	0.150772	-0.173929	0.861921	0.999059	HY GABA	PND5_IVH_Males_PND5_IVH_Females
Vash1	4.02531	0.32344	0.876603	0.36897	0.71215	0.999059	HY GABA	PND5_IVH_Males_PND5_IVH_Females
Adcy3	17.2697	-0.00926062	0.425116	-0.0217838	0.98262	0.999059	HY GABA	PND5_IVH_Males_PND5_IVH_Females
Selenoi	59.2387	0.15142	0.247134	0.612706	0.540071	0.999059	HY GABA	PND5_IVH_Males_PND5_IVH_Females
Klhdc1	23.5003	0.164183	0.369809	0.443966	0.657067	0.999059	HY GABA	PND5_IVH_Males_PND5_IVH_Females
Cenpo	1.32504	0.956803	1.57869	0.606074	0.544465	0.999059	HY GABA	PND5_IVH_Males_PND5_IVH_Females
Atxn3	22.5994	-0.506932	0.368279	-1.37649	0.16867	0.999059	HY GABA	PND5_IVH_Males_PND5_IVH_Females
Tmem214	17.3951	-0.393181	0.422214	-0.931238	0.35173	0.999059	HY GABA	PND5_IVH_Males_PND5_IVH_Females
Hs1bp3	5.43397	-0.0882705	0.746525	-0.118242	0.905876	0.999059	HY GABA	PND5_IVH_Males_PND5_IVH_Females
Exd2	13.6952	0.181412	0.489833	0.370355	0.711118	0.999059	HY GABA	PND5_IVH_Males_PND5_IVH_Females
Erg28	13.9834	-0.299594	0.467104	-0.641386	0.521272	0.999059	HY GABA	PND5_IVH_Males_PND5_IVH_Females
Sav1	4.18749	-0.0376832	0.822887	-0.0457939	0.963475	0.999059	HY GABA	PND5_IVH_Males_PND5_IVH_Females
Kif3c	53.7659	-0.555326	0.24844	-2.23525	0.0254012	0.996414	HY GABA	PND5_IVH_Males_PND5_IVH_Females
Bzw2	142.922	-0.225465	0.154417	-1.4601	0.144262	0.999059	HY GABA	PND5_IVH_Males_PND5_IVH_Females
Smc6	138.698	-0.00360656	0.156711	-0.0230141	0.981639	0.999059	HY GABA	PND5_IVH_Males_PND5_IVH_Females
Asxl2	30.0664	-0.845679	0.308539	-2.74091	0.00612685	0.830537	HY GABA	PND5_IVH_Males_PND5_IVH_Females
Cpsf2	13.9063	0.323053	0.48368	0.667906	0.504194	0.999059	HY GABA	PND5_IVH_Males_PND5_IVH_Females
Ankmy2	26.004	-0.101064	0.334985	-0.301698	0.762883	0.999059	HY GABA	PND5_IVH_Males_PND5_IVH_Females
Kcns3	95.0216	-0.0261312	0.196775	-0.132798	0.894353	0.999059	HY GABA	PND5_IVH_Males_PND5_IVH_Females
Klhdc2	72.111	0.496752	0.228917	2.17001	0.0300063	0.999059	HY GABA	PND5_IVH_Males_PND5_IVH_Females
Ttll5	71.8341	-0.270485	0.220802	-1.22501	0.22057	0.999059	HY GABA	PND5_IVH_Males_PND5_IVH_Females
Zc3h14	51.9515	0.159583	0.257184	0.620502	0.534927	0.999059	HY GABA	PND5_IVH_Males_PND5_IVH_Females
Crppa	28.0137	-0.162369	0.324489	-0.500386	0.616803	0.999059	HY GABA	PND5_IVH_Males_PND5_IVH_Females
Dtnb	56.3294	0.102476	0.249521	0.410693	0.681298	0.999059	HY GABA	PND5_IVH_Males_PND5_IVH_Females
Laptm4a	16.1969	-0.151014	1.01723	-0.148456	0.881983	0.999059	HY GABA	PND5_IVH_Males_PND5_IVH_Females
AABR07064719.2	100.165	0.0844576	0.186184	0.453624	0.6501	0.999059	HY GABA	PND5_IVH_Males_PND5_IVH_Females
Vcpkmt	12.8101	0.530512	0.502458	1.05583	0.291044	0.999059	HY GABA	PND5_IVH_Males_PND5_IVH_Females
Eml5	69.1944	-0.312617	0.22605	-1.38295	0.166679	0.999059	HY GABA	PND5_IVH_Males_PND5_IVH_Females
Dnmt3a	38.9298	-0.477178	0.273843	-1.74252	0.0814172	0.999059	HY GABA	PND5_IVH_Males_PND5_IVH_Females
Pum2	122.905	-0.0967608	0.166726	-0.580359	0.561672	0.999059	HY GABA	PND5_IVH_Males_PND5_IVH_Females
Sos2	115.448	-0.0164587	0.175749	-0.093649	0.925388	0.999059	HY GABA	PND5_IVH_Males_PND5_IVH_Females
Dgkb	112.304	0.307945	0.182845	1.68419	0.0921448	0.999059	HY GABA	PND5_IVH_Males_PND5_IVH_Females
Sel1l	58.2171	0.0846125	0.248629	0.340317	0.733618	0.999059	HY GABA	PND5_IVH_Males_PND5_IVH_Females
Ifrd1	13.4589	-0.237324	0.473932	-0.500755	0.616543	0.999059	HY GABA	PND5_IVH_Males_PND5_IVH_Females
Syndig1l	1.15778	0.807899	1.48251	0.544953	0.585786	0.999059	HY GABA	PND5_IVH_Males_PND5_IVH_Females
Arf6	3.45857	-0.239451	0.878978	-0.27242	0.785299	0.999059	HY GABA	PND5_IVH_Males_PND5_IVH_Females
Tshr	6.83511	-0.679607	0.641474	-1.05945	0.289397	0.999059	HY GABA	PND5_IVH_Males_PND5_IVH_Females
Ttc7b	84.8727	-0.359971	0.198252	-1.81573	0.0694122	0.999059	HY GABA	PND5_IVH_Males_PND5_IVH_Females
Etv1	47.7007	0.316382	0.267937	1.18081	0.237679	0.999059	HY GABA	PND5_IVH_Males_PND5_IVH_Females
Rad51ap2	4.62924	-0.547626	0.764929	-0.715917	0.474042	0.999059	HY GABA	PND5_IVH_Males_PND5_IVH_Females
Gen1	3.77604	-0.481792	0.862848	-0.558374	0.576589	0.999059	HY GABA	PND5_IVH_Males_PND5_IVH_Females
Zfp277	81.3364	0.0127592	0.205768	0.0620079	0.950557	0.999059	HY GABA	PND5_IVH_Males_PND5_IVH_Females
Map4k5	94.9219	-0.0156864	0.189893	-0.0826068	0.934164	0.999059	HY GABA	PND5_IVH_Males_PND5_IVH_Females
Mycn	5.27816	0.852337	0.785303	1.08536	0.277762	0.999059	HY GABA	PND5_IVH_Males_PND5_IVH_Females
Vipas39	34.9703	0.301758	0.300252	1.00502	0.314889	0.999059	HY GABA	PND5_IVH_Males_PND5_IVH_Females
Cyria	88.2136	-0.0559213	0.196614	-0.284421	0.776088	0.999059	HY GABA	PND5_IVH_Males_PND5_IVH_Females
Immp2l	87.1818	0.0920435	0.200631	0.45877	0.646399	0.999059	HY GABA	PND5_IVH_Males_PND5_IVH_Females
Ddx1	52.3817	-0.430791	0.260575	-1.65323	0.0982836	0.999059	HY GABA	PND5_IVH_Males_PND5_IVH_Females
Lrrn3	38.4645	0.209908	0.288271	0.728161	0.466515	0.999059	HY GABA	PND5_IVH_Males_PND5_IVH_Females
Atl1	114.227	0.103534	0.174389	0.593695	0.552716	0.999059	HY GABA	PND5_IVH_Males_PND5_IVH_Females
Vsnl1	67.5761	0.17091	0.233837	0.730892	0.464845	0.999059	HY GABA	PND5_IVH_Males_PND5_IVH_Females
Nova1	80.3651	-0.0410135	0.20948	-0.195787	0.844777	0.999059	HY GABA	PND5_IVH_Males_PND5_IVH_Females
Dtd2	2.76221	-0.513336	0.954524	-0.537793	0.59072	0.999059	HY GABA	PND5_IVH_Males_PND5_IVH_Females
Lratd1	4.97912	0.360921	0.755464	0.477747	0.63283	0.999059	HY GABA	PND5_IVH_Males_PND5_IVH_Females
Unc79	313.474	-0.0668652	0.115433	-0.579256	0.562416	0.999059	HY GABA	PND5_IVH_Males_PND5_IVH_Females
Arl4a	11.3605	1.55051	0.574121	2.70067	0.00692004	0.861955	HY GABA	PND5_IVH_Males_PND5_IVH_Females
Nbas	83.3641	0.0239155	0.204897	0.116719	0.907082	0.999059	HY GABA	PND5_IVH_Males_PND5_IVH_Females
Trim9	148.329	0.0298456	0.153456	0.19449	0.845792	0.999059	HY GABA	PND5_IVH_Males_PND5_IVH_Females
Scfd1	39.9879	-0.0395087	0.276601	-0.142836	0.88642	0.999059	HY GABA	PND5_IVH_Males_PND5_IVH_Females
Gpr68	3.78723	0.764664	0.933572	0.819073	0.412745	0.999059	HY GABA	PND5_IVH_Males_PND5_IVH_Females
Nrxn3	8417.16	-0.104325	0.0890629	-1.17136	0.241454	0.999059	HY GABA	PND5_IVH_Males_PND5_IVH_Females
Rdh14	5.66194	0.347675	0.732118	0.47489	0.634866	0.999059	HY GABA	PND5_IVH_Males_PND5_IVH_Females
Foxg1	22.8777	0.189806	0.378245	0.501806	0.615804	0.999059	HY GABA	PND5_IVH_Males_PND5_IVH_Females
Dact1	19.5668	1.17063	0.418903	2.79451	0.00519781	0.810754	HY GABA	PND5_IVH_Males_PND5_IVH_Females
Tdp1	14.5814	0.103539	0.478458	0.216401	0.828675	0.999059	HY GABA	PND5_IVH_Males_PND5_IVH_Females
Lpin1	25.9723	0.389809	0.343862	1.13362	0.256953	0.999059	HY GABA	PND5_IVH_Males_PND5_IVH_Females
Stxbp6	182.217	-0.128954	0.14312	-0.901022	0.367577	0.999059	HY GABA	PND5_IVH_Males_PND5_IVH_Females
L2hgdh	8.50789	0.322247	0.602328	0.535003	0.592647	0.999059	HY GABA	PND5_IVH_Males_PND5_IVH_Females
Dync2i1	85.6874	-0.309692	0.198894	-1.55707	0.119453	0.999059	HY GABA	PND5_IVH_Males_PND5_IVH_Females
Greb1	3.60432	-0.165086	0.887054	-0.186106	0.852361	0.999059	HY GABA	PND5_IVH_Males_PND5_IVH_Females
Dmac2l	6.37301	-0.788822	0.670727	-1.17607	0.239567	0.999059	HY GABA	PND5_IVH_Males_PND5_IVH_Females
Btbd7	45.557	-0.282288	0.259521	-1.08773	0.276715	0.999059	HY GABA	PND5_IVH_Males_PND5_IVH_Females
Cdkl1	24.3478	0.194941	0.365674	0.5331	0.593965	0.999059	HY GABA	PND5_IVH_Males_PND5_IVH_Females
Trib2	1.30257	-0.955907	1.28127	-0.746063	0.455629	0.999059	HY GABA	PND5_IVH_Males_PND5_IVH_Females
Odc1	11.3661	0.306773	0.522309	0.587341	0.556975	0.999059	HY GABA	PND5_IVH_Males_PND5_IVH_Females
Ptgr2	9.53043	-0.334346	0.570979	-0.585567	0.558167	0.999059	HY GABA	PND5_IVH_Males_PND5_IVH_Females
Iah1	3.18102	0.799962	0.982798	0.813964	0.415666	0.999059	HY GABA	PND5_IVH_Males_PND5_IVH_Females
Tc2n	5.27042	2.17211	0.940444	2.30966	0.0209068	0.978398	HY GABA	PND5_IVH_Males_PND5_IVH_Females
Actr10	24.0853	-0.0694636	0.360865	-0.192492	0.847357	0.999059	HY GABA	PND5_IVH_Males_PND5_IVH_Females
Zfp410	28.1519	-0.154784	0.324887	-0.476425	0.633772	0.999059	HY GABA	PND5_IVH_Males_PND5_IVH_Females
Rock2	150.895	-0.0998391	0.153064	-0.652271	0.514226	0.999059	HY GABA	PND5_IVH_Males_PND5_IVH_Females
Dock4	341.367	0.258638	0.113804	2.27266	0.0230467	0.978398	HY GABA	PND5_IVH_Males_PND5_IVH_Females
Fam161b	7.03835	0.824389	0.682621	1.20768	0.22717	0.999059	HY GABA	PND5_IVH_Males_PND5_IVH_Females
Rps6ka5	561.074	-0.0161416	0.109362	-0.147598	0.88266	0.999059	HY GABA	PND5_IVH_Males_PND5_IVH_Females
Coq6	21.292	-0.655871	0.367483	-1.78477	0.074299	0.999059	HY GABA	PND5_IVH_Males_PND5_IVH_Females
Adam17	4.75361	0.175548	0.844461	0.207882	0.835321	0.999059	HY GABA	PND5_IVH_Males_PND5_IVH_Females
Klf11	3.39287	-0.142589	0.917939	-0.155336	0.876556	0.999059	HY GABA	PND5_IVH_Males_PND5_IVH_Females
Entpd5	6.12948	-0.864073	0.693954	-1.24514	0.213079	0.999059	HY GABA	PND5_IVH_Males_PND5_IVH_Females
Dhrs7	15.0348	0.296066	0.474386	0.624104	0.53256	0.999059	HY GABA	PND5_IVH_Males_PND5_IVH_Females
Slc66a3	2.16758	-0.819808	1.07358	-0.763624	0.445091	0.999059	HY GABA	PND5_IVH_Males_PND5_IVH_Females
Kcnk10	75.448	-0.0390677	0.216192	-0.180709	0.856596	0.999059	HY GABA	PND5_IVH_Males_PND5_IVH_Females
Nin	109.744	0.100789	0.18379	0.548393	0.583422	0.999059	HY GABA	PND5_IVH_Males_PND5_IVH_Females
Syt16	162.31	-0.185267	0.148627	-1.24652	0.212573	0.999059	HY GABA	PND5_IVH_Males_PND5_IVH_Females
Ywhaq	51.0949	-0.0842499	0.255955	-0.329159	0.742035	0.999059	HY GABA	PND5_IVH_Males_PND5_IVH_Females
Golga5	38.8023	-0.336046	0.277589	-1.21059	0.226054	0.999059	HY GABA	PND5_IVH_Males_PND5_IVH_Females
E2f6	25.6934	0.140638	0.342029	0.411189	0.680934	0.999059	HY GABA	PND5_IVH_Males_PND5_IVH_Females
Adck1	20.7399	0.0799976	0.381343	0.209778	0.833841	0.999059	HY GABA	PND5_IVH_Males_PND5_IVH_Females
Grhl1	2.28245	0.942408	1.14192	0.825287	0.409209	0.999059	HY GABA	PND5_IVH_Males_PND5_IVH_Females
Ppp4r3a	70.8158	0.0364941	0.226452	0.161156	0.87197	0.999059	HY GABA	PND5_IVH_Males_PND5_IVH_Females
Bbof1	10.9762	-0.244792	0.532847	-0.459404	0.645944	0.999059	HY GABA	PND5_IVH_Males_PND5_IVH_Females
Pygl	3.16599	-0.813625	0.898766	-0.90527	0.365323	0.999059	HY GABA	PND5_IVH_Males_PND5_IVH_Females
Rnf113a2	8.7724	0.933013	0.626834	1.48845	0.136631	0.999059	HY GABA	PND5_IVH_Males_PND5_IVH_Females
Mboat2	111.332	0.130403	0.178311	0.731324	0.464582	0.999059	HY GABA	PND5_IVH_Males_PND5_IVH_Females
Tmx1	27.785	-0.582247	0.322765	-1.80393	0.0712415	0.999059	HY GABA	PND5_IVH_Males_PND5_IVH_Females
Aldh6a1	6.60418	-0.429513	0.692295	-0.620418	0.534983	0.999059	HY GABA	PND5_IVH_Males_PND5_IVH_Females
L3hypdh	2.78404	1.75078	1.29147	1.35565	0.175211	0.999059	HY GABA	PND5_IVH_Males_PND5_IVH_Females
Kcnk13	12.2717	-0.226711	0.497343	-0.455844	0.648502	0.999059	HY GABA	PND5_IVH_Males_PND5_IVH_Females
Hectd1	72.6919	0.111414	0.222663	0.50037	0.616815	0.999059	HY GABA	PND5_IVH_Males_PND5_IVH_Females
Mlh3	39.5881	-0.303323	0.274672	-1.10431	0.269458	0.999059	HY GABA	PND5_IVH_Males_PND5_IVH_Females
Rtn1	380.148	0.0931436	0.111565	0.834885	0.403783	0.999059	HY GABA	PND5_IVH_Males_PND5_IVH_Females
Esr2	5.86442	0.061895	0.708074	0.0874131	0.930343	0.999059	HY GABA	PND5_IVH_Males_PND5_IVH_Females
Pdia6	36.8812	-0.877189	0.287785	-3.04807	0.00230316	0.706986	HY GABA	PND5_IVH_Males_PND5_IVH_Females
Lin52	52.5331	-0.187308	0.25235	-0.742254	0.457933	0.999059	HY GABA	PND5_IVH_Males_PND5_IVH_Females
Strn3	279.935	-0.0474066	0.120651	-0.392922	0.694377	0.999059	HY GABA	PND5_IVH_Males_PND5_IVH_Females
Ccdc88c	17.1989	0.737465	0.444518	1.65902	0.0971113	0.999059	HY GABA	PND5_IVH_Males_PND5_IVH_Females
Psma3	60.4491	0.0390013	0.241685	0.161373	0.8718	0.999059	HY GABA	PND5_IVH_Males_PND5_IVH_Females
Nek9	44.3411	-0.0748295	0.269036	-0.278139	0.780905	0.999059	HY GABA	PND5_IVH_Males_PND5_IVH_Females
Ap4s1	21.0372	-0.231954	0.375015	-0.618521	0.536232	0.999059	HY GABA	PND5_IVH_Males_PND5_IVH_Females
Slc24a4	14.9503	0.667974	0.484651	1.37826	0.168124	0.999059	HY GABA	PND5_IVH_Males_PND5_IVH_Females
Tmed10	25.5067	-0.381713	0.33804	-1.12919	0.258817	0.999059	HY GABA	PND5_IVH_Males_PND5_IVH_Females
Ston2	4.78304	-1.21007	0.736148	-1.64379	0.100219	0.999059	HY GABA	PND5_IVH_Males_PND5_IVH_Females
Pnpla8	26.2752	-0.226566	0.341177	-0.66407	0.506645	0.999059	HY GABA	PND5_IVH_Males_PND5_IVH_Females
Ppp2r5e	122.216	-0.0423989	0.167583	-0.253003	0.800266	0.999059	HY GABA	PND5_IVH_Males_PND5_IVH_Females
Arid4a	70.0838	-0.142012	0.223582	-0.63517	0.525318	0.999059	HY GABA	PND5_IVH_Males_PND5_IVH_Females
Clmn	3.56329	-0.620463	0.878667	-0.706141	0.4801	0.999059	HY GABA	PND5_IVH_Males_PND5_IVH_Females
Daam1	515.671	0.227904	0.10582	2.1537	0.0312637	0.999059	HY GABA	PND5_IVH_Males_PND5_IVH_Females
Lrrc9	10.6167	-0.108952	0.550004	-0.198094	0.842972	0.999059	HY GABA	PND5_IVH_Males_PND5_IVH_Females
Asap2	88.253	0.0862442	0.198712	0.434017	0.664276	0.999059	HY GABA	PND5_IVH_Males_PND5_IVH_Females
LOC102551114	5.52106	-0.078435	0.734394	-0.106802	0.914946	0.999059	HY GABA	PND5_IVH_Males_PND5_IVH_Females
Calm1	8.62652	-0.0983924	0.593345	-0.165826	0.868294	0.999059	HY GABA	PND5_IVH_Males_PND5_IVH_Females
Kcnh5	22.5216	0.695999	0.396235	1.75653	0.0789976	0.999059	HY GABA	PND5_IVH_Males_PND5_IVH_Females
Zbtb25	12.6014	-0.0823716	0.48337	-0.170411	0.864687	0.999059	HY GABA	PND5_IVH_Males_PND5_IVH_Females
Zbtb1	5.42278	-0.234649	0.727736	-0.322437	0.747121	0.999059	HY GABA	PND5_IVH_Males_PND5_IVH_Females
Itgb1bp1	10.9676	-0.37925	0.521466	-0.727276	0.467057	0.999059	HY GABA	PND5_IVH_Males_PND5_IVH_Females
AABR07064804.1	36.9745	0.224894	0.289394	0.77712	0.437088	0.999059	HY GABA	PND5_IVH_Males_PND5_IVH_Females
Cpsf3	25.4054	0.201646	0.349052	0.577697	0.563469	0.999059	HY GABA	PND5_IVH_Males_PND5_IVH_Females
Mia2	28.0979	0.421422	0.333309	1.26436	0.206101	0.999059	HY GABA	PND5_IVH_Males_PND5_IVH_Females
Nol10	40.0419	0.525518	0.285907	1.83807	0.0660514	0.999059	HY GABA	PND5_IVH_Males_PND5_IVH_Females
Cys1	1.69808	-0.839205	1.26189	-0.66504	0.506025	0.999059	HY GABA	PND5_IVH_Males_PND5_IVH_Females
Wdr89	13.5145	-0.0432076	0.474468	-0.0910653	0.927441	0.999059	HY GABA	PND5_IVH_Males_PND5_IVH_Females
Nrcam	529.412	-0.0548082	0.108053	-0.507237	0.611989	0.999059	HY GABA	PND5_IVH_Males_PND5_IVH_Females
Rnf144a	42.9824	-0.148145	0.269384	-0.549941	0.58236	0.999059	HY GABA	PND5_IVH_Males_PND5_IVH_Females
Hpcal1	3.70714	-1.33995	0.8621	-1.55429	0.120115	0.999059	HY GABA	PND5_IVH_Males_PND5_IVH_Females
Ipo11-ps1	5.05509	-0.256825	0.731936	-0.350885	0.725675	0.999059	HY GABA	PND5_IVH_Males_PND5_IVH_Females
Taf1b	23.7498	-0.623102	0.361553	-1.7234	0.0848155	0.999059	HY GABA	PND5_IVH_Males_PND5_IVH_Females
Sptb	24.7173	-0.273051	0.350506	-0.77902	0.435968	0.999059	HY GABA	PND5_IVH_Males_PND5_IVH_Females
Ppm1a	29.6313	-0.360765	0.313626	-1.1503	0.25002	0.999059	HY GABA	PND5_IVH_Males_PND5_IVH_Females
Mnat1	63.9338	0.142234	0.236701	0.600902	0.547906	0.999059	HY GABA	PND5_IVH_Males_PND5_IVH_Females
Trmt5	9.99426	-0.334208	0.548273	-0.609565	0.54215	0.999059	HY GABA	PND5_IVH_Males_PND5_IVH_Females
Frmd6	41.3105	-0.175153	0.275422	-0.635944	0.524813	0.999059	HY GABA	PND5_IVH_Males_PND5_IVH_Females
Kidins220	221.115	-0.0375129	0.132418	-0.283292	0.776953	0.999059	HY GABA	PND5_IVH_Males_PND5_IVH_Females
Timm9	55.2212	-0.43246	0.246779	-1.75242	0.0797019	0.999059	HY GABA	PND5_IVH_Males_PND5_IVH_Females
Slc38a6	36.3998	0.229067	0.299564	0.764669	0.444469	0.999059	HY GABA	PND5_IVH_Males_PND5_IVH_Females
LOC690035	45.9034	0.135255	0.26541	0.509607	0.610327	0.999059	HY GABA	PND5_IVH_Males_PND5_IVH_Females
Fut8	167.038	0.00188865	0.149365	0.0126445	0.989911	0.999059	HY GABA	PND5_IVH_Males_PND5_IVH_Females
Arg2	4.08477	1.56908	0.941039	1.66739	0.0954375	0.999059	HY GABA	PND5_IVH_Males_PND5_IVH_Females
Vti1b	19.1906	-0.133759	0.38533	-0.34713	0.728494	0.999059	HY GABA	PND5_IVH_Males_PND5_IVH_Females
Chga	19.3198	-0.31597	0.383687	-0.82351	0.410218	0.999059	HY GABA	PND5_IVH_Males_PND5_IVH_Females
Coch	1.69458	0.296146	1.33911	0.221152	0.824974	0.999059	HY GABA	PND5_IVH_Males_PND5_IVH_Females
Zfyve26	16.9585	-0.433495	0.425853	-1.01794	0.308705	0.999059	HY GABA	PND5_IVH_Males_PND5_IVH_Females
G2e3	34.9905	-0.0422785	0.29577	-0.142944	0.886334	0.999059	HY GABA	PND5_IVH_Males_PND5_IVH_Females
Itpk1	20.7056	-0.359352	0.377166	-0.952768	0.340707	0.999059	HY GABA	PND5_IVH_Males_PND5_IVH_Females
Jkamp	9.81942	0.54631	0.575205	0.949766	0.342231	0.999059	HY GABA	PND5_IVH_Males_PND5_IVH_Females
Prkd1	54.7102	0.00464493	0.251361	0.0184791	0.985257	0.999059	HY GABA	PND5_IVH_Males_PND5_IVH_Females
Snapc1	15.6352	-0.119409	0.449554	-0.265617	0.790534	0.999059	HY GABA	PND5_IVH_Males_PND5_IVH_Females
Dnajb9	3.79476	1.41551	0.929777	1.52242	0.127903	0.999059	HY GABA	PND5_IVH_Males_PND5_IVH_Females
Trip11	51.6136	-0.248375	0.252881	-0.982182	0.32601	0.999059	HY GABA	PND5_IVH_Males_PND5_IVH_Females
Heatr5a	22.716	-0.117089	0.376224	-0.311222	0.755632	0.999059	HY GABA	PND5_IVH_Males_PND5_IVH_Females
Atg2b	22.1111	0.34839	0.3864	0.901632	0.367252	0.999059	HY GABA	PND5_IVH_Males_PND5_IVH_Females
Nubpl	33.9512	-0.536037	0.301488	-1.77797	0.0754087	0.999059	HY GABA	PND5_IVH_Males_PND5_IVH_Females
Sptssa	12.0011	-0.255696	0.505682	-0.505646	0.613105	0.999059	HY GABA	PND5_IVH_Males_PND5_IVH_Females
Akap6	518.062	-0.032865	0.104988	-0.313036	0.754254	0.999059	HY GABA	PND5_IVH_Males_PND5_IVH_Females
Akap5	13.049	-0.408059	0.479624	-0.85079	0.394886	0.999059	HY GABA	PND5_IVH_Males_PND5_IVH_Females
Gskip	16.1763	-0.572107	0.441766	-1.29505	0.195305	0.999059	HY GABA	PND5_IVH_Males_PND5_IVH_Females
Lgmn	9.11367	-0.43622	0.56858	-0.767209	0.442957	0.999059	HY GABA	PND5_IVH_Males_PND5_IVH_Females
Rhoj	1.81861	-0.840995	1.1866	-0.708741	0.478485	0.999059	HY GABA	PND5_IVH_Males_PND5_IVH_Females
Setd3	35.3493	0.14907	0.29641	0.502918	0.615022	0.999059	HY GABA	PND5_IVH_Males_PND5_IVH_Females
Rdh11	5.52937	-0.369579	0.705544	-0.523822	0.600403	0.999059	HY GABA	PND5_IVH_Males_PND5_IVH_Females
Dicer1	50.2361	0.118313	0.255505	0.463056	0.643324	0.999059	HY GABA	PND5_IVH_Males_PND5_IVH_Females
Hif1a	45.3496	-0.336082	0.262127	-1.28214	0.199795	0.999059	HY GABA	PND5_IVH_Males_PND5_IVH_Females
Dcaf5	58.7727	-0.176028	0.240039	-0.733332	0.463356	0.999059	HY GABA	PND5_IVH_Males_PND5_IVH_Females
Lyset	2.45144	-0.883946	0.984018	-0.898302	0.369025	0.999059	HY GABA	PND5_IVH_Males_PND5_IVH_Females
Ppp1r36	1.46155	-0.541299	1.19436	-0.453211	0.650397	0.999059	HY GABA	PND5_IVH_Males_PND5_IVH_Females
Ubr7	9.45792	1.15202	0.604935	1.90437	0.0568618	0.999059	HY GABA	PND5_IVH_Males_PND5_IVH_Females
Otub2	3.51867	0.211293	0.899461	0.23491	0.814278	0.999059	HY GABA	PND5_IVH_Males_PND5_IVH_Females
Syne2	54.4518	0.510564	0.258515	1.97499	0.0482694	0.999059	HY GABA	PND5_IVH_Males_PND5_IVH_Females
Rin3	1.25632	1.59594	1.5079	1.05838	0.289881	0.999059	HY GABA	PND5_IVH_Males_PND5_IVH_Females
Ddx24	85.6673	-0.2643	0.200025	-1.32133	0.18639	0.999059	HY GABA	PND5_IVH_Males_PND5_IVH_Females
Fntb	33.4362	0.361491	0.306859	1.17804	0.238782	0.999059	HY GABA	PND5_IVH_Males_PND5_IVH_Females
Rab15	13.0216	-0.521521	0.471829	-1.10532	0.269022	0.999059	HY GABA	PND5_IVH_Males_PND5_IVH_Females
Papola	115.661	-0.186533	0.172674	-1.08026	0.280027	0.999059	HY GABA	PND5_IVH_Males_PND5_IVH_Females
Max	23.6379	-0.267534	0.360977	-0.741138	0.45861	0.999059	HY GABA	PND5_IVH_Males_PND5_IVH_Females
Sgpp1	9.30749	-0.538446	0.566022	-0.95128	0.341462	0.999059	HY GABA	PND5_IVH_Males_PND5_IVH_Females
Plekhh1	17.26	-0.23519	0.425386	-0.552887	0.580341	0.999059	HY GABA	PND5_IVH_Males_PND5_IVH_Females
Yy1	24.0118	0.291795	0.365824	0.797637	0.425081	0.999059	HY GABA	PND5_IVH_Males_PND5_IVH_Females
Pigh	3.99076	-1.87395	0.82738	-2.26493	0.0235172	0.978398	HY GABA	PND5_IVH_Males_PND5_IVH_Females
Erh	19.0035	0.296729	0.401778	0.738541	0.460186	0.999059	HY GABA	PND5_IVH_Males_PND5_IVH_Females
Actn1	32.7452	0.0272356	0.305384	0.0891848	0.928935	0.999059	HY GABA	PND5_IVH_Males_PND5_IVH_Females
Slc39a9	21.8722	-0.0543885	0.378031	-0.143873	0.885601	0.999059	HY GABA	PND5_IVH_Males_PND5_IVH_Females
Garin2	2.44381	-0.824018	1.05978	-0.777539	0.436841	0.999059	HY GABA	PND5_IVH_Males_PND5_IVH_Females
Pals1	15.1506	-0.617981	0.458176	-1.34878	0.177406	0.999059	HY GABA	PND5_IVH_Males_PND5_IVH_Females
Atp6v1d	15.2899	-0.697864	0.449685	-1.5519	0.120687	0.999059	HY GABA	PND5_IVH_Males_PND5_IVH_Females
Eif2s1	41.8964	-0.363997	0.26952	-1.35054	0.176844	0.999059	HY GABA	PND5_IVH_Males_PND5_IVH_Females
Ccdc177	3.3235	0.167299	0.929181	0.18005	0.857113	0.999059	HY GABA	PND5_IVH_Males_PND5_IVH_Females
Susd6	29.3193	0.137532	0.340561	0.40384	0.686331	0.999059	HY GABA	PND5_IVH_Males_PND5_IVH_Females
Dcaf4	21.0673	-0.114056	0.375363	-0.303856	0.761237	0.999059	HY GABA	PND5_IVH_Males_PND5_IVH_Females
Rad51b	4.44256	0.118602	0.816912	0.145184	0.884566	0.999059	HY GABA	PND5_IVH_Males_PND5_IVH_Females
Srsf5	68.3769	0.322438	0.2333	1.38208	0.166948	0.999059	HY GABA	PND5_IVH_Males_PND5_IVH_Females
Slc10a1	2.43567	0.390867	1.0375	0.376741	0.706366	0.999059	HY GABA	PND5_IVH_Males_PND5_IVH_Females
Acot2	3.17589	0.260934	0.939289	0.2778	0.781166	0.999059	HY GABA	PND5_IVH_Males_PND5_IVH_Females
Map3k9	21.1821	-0.0333911	0.379911	-0.0878919	0.929963	0.999059	HY GABA	PND5_IVH_Males_PND5_IVH_Females
Abcd4	12.0959	0.411725	0.512812	0.802878	0.422045	0.999059	HY GABA	PND5_IVH_Males_PND5_IVH_Females
Cyp46a1	19.349	-0.188726	0.382922	-0.492857	0.622113	0.999059	HY GABA	PND5_IVH_Males_PND5_IVH_Females
Dglucy	3.29403	0.688405	0.96279	0.71501	0.474603	0.999059	HY GABA	PND5_IVH_Males_PND5_IVH_Females
Hhipl1	3.95488	1.06562	0.898633	1.18583	0.23569	0.999059	HY GABA	PND5_IVH_Males_PND5_IVH_Females
Bcl11b	120.434	0.129675	0.171092	0.757922	0.448498	0.999059	HY GABA	PND5_IVH_Males_PND5_IVH_Females
Vrk1	22.3871	-0.66272	0.364079	-1.82026	0.0687188	0.999059	HY GABA	PND5_IVH_Males_PND5_IVH_Females
Begain	12.7238	-0.162774	0.482456	-0.337386	0.735826	0.999059	HY GABA	PND5_IVH_Males_PND5_IVH_Females
Slc25a29	2.16035	0.674601	1.31498	0.513011	0.607944	0.999059	HY GABA	PND5_IVH_Males_PND5_IVH_Females
Wdr25	5.07755	0.831337	0.776773	1.07024	0.28451	0.999059	HY GABA	PND5_IVH_Males_PND5_IVH_Females
Evl	133.385	-0.135372	0.158086	-0.856321	0.39182	0.999059	HY GABA	PND5_IVH_Males_PND5_IVH_Females
Traf3	50.0491	0.0149198	0.253916	0.0587587	0.953144	0.999059	HY GABA	PND5_IVH_Males_PND5_IVH_Females
Ccnk	22.4575	0.227188	0.383711	0.59208	0.553797	0.999059	HY GABA	PND5_IVH_Males_PND5_IVH_Females
Ccdc85c	5.25471	-0.611454	0.729146	-0.83859	0.4017	0.999059	HY GABA	PND5_IVH_Males_PND5_IVH_Females
Eml1	68.1149	-0.105479	0.228034	-0.462559	0.64368	0.999059	HY GABA	PND5_IVH_Males_PND5_IVH_Females
Zfp839	4.70063	0.906291	0.818473	1.1073	0.268166	0.999059	HY GABA	PND5_IVH_Males_PND5_IVH_Females
Cinp	5.73975	0.561804	0.745655	0.753437	0.451187	0.999059	HY GABA	PND5_IVH_Males_PND5_IVH_Females
Tecpr2	34.0636	-0.0497103	0.299813	-0.165805	0.868311	0.999059	HY GABA	PND5_IVH_Males_PND5_IVH_Females
Ankrd9	0.920306	-0.926683	1.532	-0.604885	0.545255	0.999059	HY GABA	PND5_IVH_Males_PND5_IVH_Females
Psmc1	15.2403	0.161378	0.461169	0.349933	0.726389	0.999059	HY GABA	PND5_IVH_Males_PND5_IVH_Females
Nrde2	19.5802	-0.389941	0.376572	-1.0355	0.300435	0.999059	HY GABA	PND5_IVH_Males_PND5_IVH_Females
Dync1h1	65.7099	0.191358	0.235246	0.813436	0.415968	0.999059	HY GABA	PND5_IVH_Males_PND5_IVH_Females
Wars1	15.5356	-0.120312	0.44724	-0.269011	0.787922	0.999059	HY GABA	PND5_IVH_Males_PND5_IVH_Females
Cdca4	2.54209	0.848088	1.05319	0.805259	0.42067	0.999059	HY GABA	PND5_IVH_Males_PND5_IVH_Females
Mark3	117.931	-0.154721	0.170527	-0.907313	0.364242	0.999059	HY GABA	PND5_IVH_Males_PND5_IVH_Females
Tmem179	7.41598	-0.930414	0.61198	-1.52033	0.128427	0.999059	HY GABA	PND5_IVH_Males_PND5_IVH_Females
Hsp90aa1	20.1512	0.420868	0.403442	1.04319	0.296859	0.999059	HY GABA	PND5_IVH_Males_PND5_IVH_Females
Eif5	34.292	0.342255	0.306741	1.11578	0.264517	0.999059	HY GABA	PND5_IVH_Males_PND5_IVH_Females
Ppp2r5c	96.3832	0.0242985	0.18847	0.128925	0.897417	0.999059	HY GABA	PND5_IVH_Males_PND5_IVH_Females
Wdr20	42.5962	-0.00560826	0.271821	-0.0206321	0.983539	0.999059	HY GABA	PND5_IVH_Males_PND5_IVH_Females
Mok	7.78454	0.14732	0.609561	0.241683	0.809026	0.999059	HY GABA	PND5_IVH_Males_PND5_IVH_Females
Klc1	47.5726	-0.0639889	0.260702	-0.245449	0.806109	0.999059	HY GABA	PND5_IVH_Males_PND5_IVH_Females
Tmem121	1.22819	-1.62826	1.32877	-1.22539	0.220428	0.999059	HY GABA	PND5_IVH_Males_PND5_IVH_Females
Cep170b	20.8157	-0.275254	0.380865	-0.722708	0.469859	0.999059	HY GABA	PND5_IVH_Males_PND5_IVH_Females
Bag5	2.86932	-0.960195	0.926531	-1.03633	0.300046	0.999059	HY GABA	PND5_IVH_Males_PND5_IVH_Females
Coa8	12.1157	-0.534695	0.497484	-1.0748	0.282465	0.999059	HY GABA	PND5_IVH_Males_PND5_IVH_Females
Zfyve21	2.81726	-0.474535	0.937451	-0.506197	0.612718	0.999059	HY GABA	PND5_IVH_Males_PND5_IVH_Females
Ppp1r13b	80.2234	-0.271764	0.205368	-1.3233	0.185735	0.999059	HY GABA	PND5_IVH_Males_PND5_IVH_Females
Cdc42bpb	79.0404	-0.0936882	0.207559	-0.451381	0.651715	0.999059	HY GABA	PND5_IVH_Males_PND5_IVH_Females
Pacs2	35.9636	0.0139043	0.291361	0.0477218	0.961938	0.999059	HY GABA	PND5_IVH_Males_PND5_IVH_Females
Tedc1	2.44806	-1.34479	0.991569	-1.35623	0.175028	0.999059	HY GABA	PND5_IVH_Males_PND5_IVH_Females
Tex22	7.95555	0.227873	0.627383	0.363211	0.716447	0.999059	HY GABA	PND5_IVH_Males_PND5_IVH_Females
Sp4	23.93	0.319312	0.369562	0.864028	0.387572	0.999059	HY GABA	PND5_IVH_Males_PND5_IVH_Females
Clba1	1.41977	-1.18182	1.21719	-0.970934	0.331581	0.999059	HY GABA	PND5_IVH_Males_PND5_IVH_Females
Rapgef5	80.5808	0.55764	0.215604	2.58641	0.00969818	0.945152	HY GABA	PND5_IVH_Males_PND5_IVH_Females
Jag2	16.6235	0.123462	0.439244	0.281078	0.77865	0.999059	HY GABA	PND5_IVH_Males_PND5_IVH_Females
Ncapg2	8.5357	0.441255	0.616783	0.715414	0.474354	0.999059	HY GABA	PND5_IVH_Males_PND5_IVH_Females
Zfp386	23.2936	0.647844	0.383161	1.69079	0.0908771	0.999059	HY GABA	PND5_IVH_Males_PND5_IVH_Females
Tmem196	26.8454	0.346917	0.33964	1.02143	0.307052	0.999059	HY GABA	PND5_IVH_Males_PND5_IVH_Females
Itgb8	17.6505	-0.176664	0.413172	-0.427581	0.668956	0.999059	HY GABA	PND5_IVH_Males_PND5_IVH_Females
Gfus	2.3707	3.11356	1.36865	2.27492	0.022911	0.978398	HY GABA	PND5_IVH_Males_PND5_IVH_Females
Eif3d	10.5197	-0.107276	0.555034	-0.193278	0.846742	0.999059	HY GABA	PND5_IVH_Males_PND5_IVH_Females
Adck5	7.32996	0.452091	0.655123	0.690087	0.49014	0.999059	HY GABA	PND5_IVH_Males_PND5_IVH_Females
Lrriq1	4.80432	0.108797	0.780379	0.139416	0.889121	0.999059	HY GABA	PND5_IVH_Males_PND5_IVH_Females
Cpsf1	9.1809	-0.0189416	0.570358	-0.03321	0.973507	0.999059	HY GABA	PND5_IVH_Males_PND5_IVH_Females
Ttll12	4.74035	0.218826	0.806645	0.271279	0.786177	0.999059	HY GABA	PND5_IVH_Males_PND5_IVH_Females
Scube1	46.0065	0.188579	0.268371	0.702681	0.482254	0.999059	HY GABA	PND5_IVH_Males_PND5_IVH_Females
Ly6h	29.4651	0.351941	0.327837	1.07352	0.283036	0.999059	HY GABA	PND5_IVH_Males_PND5_IVH_Females
Atxn7l3b	31.3914	0.938066	0.327413	2.86509	0.00416895	0.806659	HY GABA	PND5_IVH_Males_PND5_IVH_Females
Smpd5	0.995249	-1.01922	1.41959	-0.717973	0.472774	0.999059	HY GABA	PND5_IVH_Males_PND5_IVH_Females
Sult4a1	18.21	-0.426522	0.4024	-1.05995	0.289169	0.999059	HY GABA	PND5_IVH_Males_PND5_IVH_Females
Oplah	1.32126	0.531077	1.38124	0.384492	0.700614	0.999059	HY GABA	PND5_IVH_Males_PND5_IVH_Females
Lin7a	35.3296	0.0826798	0.296255	0.279083	0.780181	0.999059	HY GABA	PND5_IVH_Males_PND5_IVH_Females
Mfsd3	1.99943	0.223663	1.14651	0.195082	0.845329	0.999059	HY GABA	PND5_IVH_Males_PND5_IVH_Females
Tafa5	187.021	0.121729	0.141908	0.857804	0.391001	0.999059	HY GABA	PND5_IVH_Males_PND5_IVH_Females
Tspyl5	2.2114	-0.346032	1.04146	-0.332256	0.739696	0.999059	HY GABA	PND5_IVH_Males_PND5_IVH_Females
L3mbtl2	16.5113	0.557016	0.453843	1.22733	0.219698	0.999059	HY GABA	PND5_IVH_Males_PND5_IVH_Females
Mettl25	42.6038	-0.350976	0.265259	-1.32315	0.185787	0.999059	HY GABA	PND5_IVH_Males_PND5_IVH_Females
Scrt1	1.93726	1.19855	1.46169	0.819979	0.412228	0.999059	HY GABA	PND5_IVH_Males_PND5_IVH_Females
Lrrc14	4.1447	-0.0284493	0.839675	-0.0338813	0.972972	0.999059	HY GABA	PND5_IVH_Males_PND5_IVH_Females
Pnpla3	5.1766	-0.200502	0.737469	-0.271878	0.785716	0.999059	HY GABA	PND5_IVH_Males_PND5_IVH_Females
Ccdc59	17.4003	-0.756171	0.42055	-1.79805	0.072169	0.999059	HY GABA	PND5_IVH_Males_PND5_IVH_Females
Brd1	115.569	0.21056	0.174687	1.20535	0.228066	0.999059	HY GABA	PND5_IVH_Males_PND5_IVH_Females
Lrrc24	6.9782	0.302484	0.670052	0.451433	0.651677	0.999059	HY GABA	PND5_IVH_Males_PND5_IVH_Females
Tmtc3	22.6098	0.338086	0.380857	0.887697	0.374704	0.999059	HY GABA	PND5_IVH_Males_PND5_IVH_Females
MGC94207	1.6205	-1.41758	1.12584	-1.25914	0.207981	0.999059	HY GABA	PND5_IVH_Males_PND5_IVH_Females
Arhgap39	92.0029	0.0235474	0.192391	0.122394	0.902587	0.999059	HY GABA	PND5_IVH_Males_PND5_IVH_Females
Alg12	5.75754	-1.25943	0.704171	-1.78853	0.0736905	0.999059	HY GABA	PND5_IVH_Males_PND5_IVH_Females
Syt10	3.66173	1.00927	0.969643	1.04087	0.297936	0.999059	HY GABA	PND5_IVH_Males_PND5_IVH_Females
Cep290	106.088	0.215823	0.185725	1.16205	0.245213	0.999059	HY GABA	PND5_IVH_Males_PND5_IVH_Females
Cpt1b	3.65512	0.911728	0.913136	0.998458	0.318057	0.999059	HY GABA	PND5_IVH_Males_PND5_IVH_Females
Ppara	2.04474	-1.78044	1.13466	-1.56914	0.116616	0.999059	HY GABA	PND5_IVH_Males_PND5_IVH_Females
Gpaa1	10.3764	-0.675194	0.539665	-1.25113	0.210885	0.999059	HY GABA	PND5_IVH_Males_PND5_IVH_Females
Chkb	10.2781	0.789153	0.576851	1.36804	0.171301	0.999059	HY GABA	PND5_IVH_Males_PND5_IVH_Females
Cdpf1	2.75463	0.0465069	1.01399	0.0458653	0.963418	0.999059	HY GABA	PND5_IVH_Males_PND5_IVH_Females
Trabd	14.3915	0.502621	0.482515	1.04167	0.297565	0.999059	HY GABA	PND5_IVH_Males_PND5_IVH_Females
Nrbp2	19.9967	-0.00444254	0.381742	-0.0116376	0.990715	0.999059	HY GABA	PND5_IVH_Males_PND5_IVH_Females
RGD1307947	10.9773	-0.372518	0.537335	-0.69327	0.48814	0.999059	HY GABA	PND5_IVH_Males_PND5_IVH_Females
Selenoo	18.0469	-0.253682	0.404679	-0.626874	0.530742	0.999059	HY GABA	PND5_IVH_Males_PND5_IVH_Females
Zfp623	3.04624	-0.269964	0.941549	-0.286723	0.774324	0.999059	HY GABA	PND5_IVH_Males_PND5_IVH_Females
Tubgcp6	6.82486	-0.301007	0.643519	-0.467752	0.639962	0.999059	HY GABA	PND5_IVH_Males_PND5_IVH_Females
LOC108351584	2.77103	-0.0815696	0.969516	-0.0841344	0.93295	0.999059	HY GABA	PND5_IVH_Males_PND5_IVH_Females
Rtl6	2.04722	-0.97185	1.05958	-0.917205	0.359035	0.999059	HY GABA	PND5_IVH_Males_PND5_IVH_Females
Ppfia2	775.517	0.0497765	0.100856	0.493538	0.621632	0.999059	HY GABA	PND5_IVH_Males_PND5_IVH_Females
Khdrbs3	168.541	-0.198736	0.146531	-1.35627	0.175012	0.999059	HY GABA	PND5_IVH_Males_PND5_IVH_Females
Ppp6r2	128.506	0.0584265	0.160942	0.363028	0.716584	0.999059	HY GABA	PND5_IVH_Males_PND5_IVH_Females
Zfp707l1	8.76926	-0.453174	0.582111	-0.7785	0.436274	0.999059	HY GABA	PND5_IVH_Males_PND5_IVH_Females
Sbf1	12.0834	-0.41578	0.501809	-0.828562	0.407352	0.999059	HY GABA	PND5_IVH_Males_PND5_IVH_Females
Syt1	2779.95	-0.0820759	0.0918791	-0.893303	0.371695	0.999059	HY GABA	PND5_IVH_Males_PND5_IVH_Females
Zfp870	2.17044	1.10984	1.16418	0.953323	0.340426	0.999059	HY GABA	PND5_IVH_Males_PND5_IVH_Females
Brcc3dc	8.6361	1.42085	0.661102	2.14921	0.0316177	0.999059	HY GABA	PND5_IVH_Males_PND5_IVH_Females
Panx2	3.5364	-0.594737	1.00757	-0.590267	0.555011	0.999059	HY GABA	PND5_IVH_Males_PND5_IVH_Females
Dmc1	3.25575	-0.309548	0.914528	-0.338478	0.735003	0.999059	HY GABA	PND5_IVH_Males_PND5_IVH_Females
Zfp472	4.98329	-0.702658	0.73337	-0.958123	0.338001	0.999059	HY GABA	PND5_IVH_Males_PND5_IVH_Females
Fam227a	26.6822	0.0032533	0.335291	0.00970291	0.992258	0.999059	HY GABA	PND5_IVH_Males_PND5_IVH_Females
RGD1304694	11.5591	-0.497712	0.510102	-0.975711	0.329208	0.999059	HY GABA	PND5_IVH_Males_PND5_IVH_Females
Zfp952	10.3107	0.333081	0.560567	0.594185	0.552388	0.999059	HY GABA	PND5_IVH_Males_PND5_IVH_Females
Ppp1r12a	175.201	-0.0265726	0.144642	-0.183713	0.854239	0.999059	HY GABA	PND5_IVH_Males_PND5_IVH_Females
Mapk15	3.18839	1.70401	1.06019	1.60727	0.107996	0.999059	HY GABA	PND5_IVH_Males_PND5_IVH_Females
Csdc2	31.1146	0.307008	0.314662	0.975678	0.329224	0.999059	HY GABA	PND5_IVH_Males_PND5_IVH_Females
Zfp763	8.77594	0.691222	0.620344	1.11426	0.26517	0.999059	HY GABA	PND5_IVH_Males_PND5_IVH_Females
Tomm22	8.82596	0.43438	0.6023	0.721202	0.470785	0.999059	HY GABA	PND5_IVH_Males_PND5_IVH_Females
Zfp563	12.7966	0.0893088	0.501711	0.178008	0.858716	0.999059	HY GABA	PND5_IVH_Males_PND5_IVH_Females
Cacng2	65.3361	0.000132302	0.230976	0.000572795	0.999543	0.99973	HY GABA	PND5_IVH_Males_PND5_IVH_Females
Rabl2	12.616	-0.681829	0.486762	-1.40074	0.161291	0.999059	HY GABA	PND5_IVH_Males_PND5_IVH_Females
Pmm1	2.09346	-0.0469847	1.16787	-0.0402312	0.967909	0.999059	HY GABA	PND5_IVH_Males_PND5_IVH_Females
Josd1	10.7226	-0.125644	0.530989	-0.236623	0.812949	0.999059	HY GABA	PND5_IVH_Males_PND5_IVH_Females
LOC102546572	17.3581	-0.326539	0.420857	-0.775892	0.437813	0.999059	HY GABA	PND5_IVH_Males_PND5_IVH_Females
Hdac10	5.71932	0.214164	0.720452	0.297263	0.766266	0.999059	HY GABA	PND5_IVH_Males_PND5_IVH_Females
Elfn2	3.23716	-1.16682	0.870526	-1.34036	0.180128	0.999059	HY GABA	PND5_IVH_Males_PND5_IVH_Females
Acr	1.79573	-0.585406	1.12854	-0.518729	0.60395	0.999059	HY GABA	PND5_IVH_Males_PND5_IVH_Females
Tob2	3.80739	0.2026	0.879406	0.230383	0.817794	0.999059	HY GABA	PND5_IVH_Males_PND5_IVH_Females
Gtpbp1	10.3506	-0.346018	0.543083	-0.637137	0.524036	0.999059	HY GABA	PND5_IVH_Males_PND5_IVH_Females
Osbpl8	238.417	0.0666746	0.129598	0.514471	0.606922	0.999059	HY GABA	PND5_IVH_Males_PND5_IVH_Females
Plec	13.5718	0.285747	0.489885	0.583293	0.559696	0.999059	HY GABA	PND5_IVH_Males_PND5_IVH_Females
Bbs10	4.70042	-0.401829	0.784467	-0.512232	0.608489	0.999059	HY GABA	PND5_IVH_Males_PND5_IVH_Females
Csnk1e	11.6738	0.370704	0.523755	0.70778	0.479082	0.999059	HY GABA	PND5_IVH_Males_PND5_IVH_Females
Tmem184b	25.6198	-0.19806	0.34336	-0.576829	0.564055	0.999059	HY GABA	PND5_IVH_Males_PND5_IVH_Females
AABR07056845.1	1.99847	-1.88084	1.04624	-1.79773	0.0722206	0.999059	HY GABA	PND5_IVH_Males_PND5_IVH_Females
Mgat4c	353.405	-0.0755407	0.11302	-0.668386	0.503887	0.999059	HY GABA	PND5_IVH_Males_PND5_IVH_Females
Pim3	2.79267	-0.0428931	1.00365	-0.0427373	0.965911	0.999059	HY GABA	PND5_IVH_Males_PND5_IVH_Females
Pdzrn4	36.4219	-0.0782165	0.298238	-0.262262	0.79312	0.999059	HY GABA	PND5_IVH_Males_PND5_IVH_Females
Cyp4f39	4.89135	-0.562567	0.748147	-0.751947	0.452083	0.999059	HY GABA	PND5_IVH_Males_PND5_IVH_Females
Ncaph2	21.0946	0.526689	0.386752	1.36183	0.173253	0.999059	HY GABA	PND5_IVH_Males_PND5_IVH_Females
Nap1l1	78.1722	0.08729	0.215491	0.405075	0.685422	0.999059	HY GABA	PND5_IVH_Males_PND5_IVH_Females
Abcd2	6.70424	0.556337	0.705542	0.788524	0.43039	0.999059	HY GABA	PND5_IVH_Males_PND5_IVH_Females
Slc25a17	56.1561	0.075283	0.249607	0.301606	0.762953	0.999059	HY GABA	PND5_IVH_Males_PND5_IVH_Females
Hgh1	1.18752	1.12035	1.51832	0.73789	0.460581	0.999059	HY GABA	PND5_IVH_Males_PND5_IVH_Females
Vps28	4.1631	-0.492569	0.810609	-0.607654	0.543417	0.999059	HY GABA	PND5_IVH_Males_PND5_IVH_Females
Desi1	28.0102	0.221458	0.333648	0.663746	0.506853	0.999059	HY GABA	PND5_IVH_Males_PND5_IVH_Females
Kcnc2	2083.28	-0.00499689	0.0910327	-0.0548911	0.956225	0.999059	HY GABA	PND5_IVH_Males_PND5_IVH_Females
Phf5a	7.29024	-0.0364564	0.634077	-0.0574952	0.954151	0.999059	HY GABA	PND5_IVH_Males_PND5_IVH_Females
Cntn1	192.708	-0.079302	0.141937	-0.558712	0.576358	0.999059	HY GABA	PND5_IVH_Males_PND5_IVH_Females
Xrcc6	19.743	0.173598	0.388351	0.447014	0.654865	0.999059	HY GABA	PND5_IVH_Males_PND5_IVH_Females
Mroh1	40.0435	-0.0047072	0.275742	-0.017071	0.98638	0.999059	HY GABA	PND5_IVH_Males_PND5_IVH_Females
Phlda1	8.09303	-0.114512	0.611224	-0.187348	0.851387	0.999059	HY GABA	PND5_IVH_Males_PND5_IVH_Females
Arfgap3	22.689	-0.235748	0.368191	-0.640287	0.521986	0.999059	HY GABA	PND5_IVH_Males_PND5_IVH_Females
Krr1	3.94315	0.337657	0.871128	0.387608	0.698306	0.999059	HY GABA	PND5_IVH_Males_PND5_IVH_Females
Arsa	2.35168	-0.0546664	1.05244	-0.0519428	0.958574	0.999059	HY GABA	PND5_IVH_Males_PND5_IVH_Females
Bop1	4.25636	-0.621064	0.859648	-0.722464	0.470009	0.999059	HY GABA	PND5_IVH_Males_PND5_IVH_Females
Slc2a13	78.8221	0.195809	0.212803	0.920145	0.357497	0.999059	HY GABA	PND5_IVH_Males_PND5_IVH_Females
Aco2	64.0649	0.0585585	0.233875	0.250384	0.802291	0.999059	HY GABA	PND5_IVH_Males_PND5_IVH_Females
LOC102549817	19.7678	-0.187798	0.382892	-0.490472	0.6238	0.999059	HY GABA	PND5_IVH_Males_PND5_IVH_Females
Rab11b	46.5031	-0.0692441	0.260035	-0.266288	0.790018	0.999059	HY GABA	PND5_IVH_Males_PND5_IVH_Females
Mpst	1.26354	0.838061	1.47921	0.566561	0.571013	0.999059	HY GABA	PND5_IVH_Males_PND5_IVH_Females
Zfp709l1	73.6456	-0.28091	0.217524	-1.2914	0.196566	0.999059	HY GABA	PND5_IVH_Males_PND5_IVH_Females
Yaf2	37.9984	-0.0400013	0.286581	-0.139581	0.888991	0.999059	HY GABA	PND5_IVH_Males_PND5_IVH_Females
LOC120093538	6.03843	0.759793	0.73796	1.02959	0.303205	0.999059	HY GABA	PND5_IVH_Males_PND5_IVH_Females
Polr3h	18.9566	-0.394177	0.397851	-0.990763	0.321801	0.999059	HY GABA	PND5_IVH_Males_PND5_IVH_Females
Trmu	13.5462	-0.218114	0.473464	-0.460676	0.645031	0.999059	HY GABA	PND5_IVH_Males_PND5_IVH_Females
LOC100909682	4.57362	-0.515687	0.76113	-0.677529	0.49807	0.999059	HY GABA	PND5_IVH_Males_PND5_IVH_Females
Hsf1	25.5298	0.081524	0.343	0.237679	0.81213	0.999059	HY GABA	PND5_IVH_Males_PND5_IVH_Females
Slc1a6	3.96115	0.601484	0.882423	0.681627	0.495475	0.999059	HY GABA	PND5_IVH_Males_PND5_IVH_Females
LOC102550657	44.9097	-0.0609733	0.26581	-0.229387	0.818569	0.999059	HY GABA	PND5_IVH_Males_PND5_IVH_Females
Pdxp	1.4458	-3.10323	1.27224	-2.43918	0.0147207	0.978398	HY GABA	PND5_IVH_Males_PND5_IVH_Females
LOC100910577	6.80619	0.762272	0.685687	1.11169	0.266271	0.999059	HY GABA	PND5_IVH_Males_PND5_IVH_Females
Polr2f	4.7624	-0.535426	0.818247	-0.654357	0.512882	0.999059	HY GABA	PND5_IVH_Males_PND5_IVH_Females
Zc3h7b	29.9565	-0.0483642	0.317081	-0.15253	0.878769	0.999059	HY GABA	PND5_IVH_Males_PND5_IVH_Females
Shank3	59.0043	0.0777395	0.246135	0.31584	0.752124	0.999059	HY GABA	PND5_IVH_Males_PND5_IVH_Females
Dgat1	36.9142	0.406715	0.29527	1.37743	0.168378	0.999059	HY GABA	PND5_IVH_Males_PND5_IVH_Females
Ankrd54	17.3271	0.180059	0.427363	0.421326	0.673517	0.999059	HY GABA	PND5_IVH_Males_PND5_IVH_Females
Nav3	1068.71	-0.00139042	0.0968967	-0.0143495	0.988551	0.999059	HY GABA	PND5_IVH_Males_PND5_IVH_Females
Zfp347	17.3203	0.0923966	0.42669	0.216543	0.828565	0.999059	HY GABA	PND5_IVH_Males_PND5_IVH_Females
Eif3l	13.8711	0.420693	0.489212	0.85994	0.389822	0.999059	HY GABA	PND5_IVH_Males_PND5_IVH_Females
LOC100125368	6.7683	0.456427	0.701824	0.650345	0.51547	0.999059	HY GABA	PND5_IVH_Males_PND5_IVH_Females
Rbx1	4.12298	0.897571	0.866357	1.03603	0.300189	0.999059	HY GABA	PND5_IVH_Males_PND5_IVH_Females
Ankrd24	1.63234	1.39558	1.36735	1.02065	0.30742	0.999059	HY GABA	PND5_IVH_Males_PND5_IVH_Females
Alg10	4.25945	-0.259835	0.830864	-0.312729	0.754487	0.999059	HY GABA	PND5_IVH_Males_PND5_IVH_Females
Adamts10	8.53663	-0.280171	0.590468	-0.47449	0.63515	0.999059	HY GABA	PND5_IVH_Males_PND5_IVH_Females
Sirt6	7.12225	0.382928	0.664607	0.576173	0.564498	0.999059	HY GABA	PND5_IVH_Males_PND5_IVH_Females
Trhde	424.307	-0.0399294	0.108234	-0.368917	0.712189	0.999059	HY GABA	PND5_IVH_Males_PND5_IVH_Females
Tle6	1.46911	1.56709	1.39353	1.12454	0.260783	0.999059	HY GABA	PND5_IVH_Males_PND5_IVH_Females
Adsl	24.8828	0.0889906	0.351699	0.25303	0.800245	0.999059	HY GABA	PND5_IVH_Males_PND5_IVH_Females
Mapk11	27.7079	0.170189	0.329952	0.515799	0.605995	0.999059	HY GABA	PND5_IVH_Males_PND5_IVH_Females
Ppp1r16a	12.1661	0.146727	0.501414	0.292626	0.769808	0.999059	HY GABA	PND5_IVH_Males_PND5_IVH_Females
Tbc1d15	33.2042	-0.256695	0.300796	-0.853386	0.393445	0.999059	HY GABA	PND5_IVH_Males_PND5_IVH_Females
Ep300	35.291	-0.0500436	0.299963	-0.166833	0.867502	0.999059	HY GABA	PND5_IVH_Males_PND5_IVH_Females
Tle2	11.6343	0.800102	0.549064	1.45721	0.145058	0.999059	HY GABA	PND5_IVH_Males_PND5_IVH_Females
Pram1	16.0861	0.202117	0.444741	0.454459	0.649498	0.999059	HY GABA	PND5_IVH_Males_PND5_IVH_Females
Csrp2	5.04434	-0.364822	0.729715	-0.499952	0.617109	0.999059	HY GABA	PND5_IVH_Males_PND5_IVH_Females
Micall1	20.0978	-0.072594	0.377892	-0.192102	0.847662	0.999059	HY GABA	PND5_IVH_Males_PND5_IVH_Females
Plxnb2	4.76229	0.220277	0.777359	0.283367	0.776896	0.999059	HY GABA	PND5_IVH_Males_PND5_IVH_Females
Hnrnpm	92.3581	-0.205213	0.191106	-1.07381	0.282906	0.999059	HY GABA	PND5_IVH_Males_PND5_IVH_Females
Zdhhc17	53.4893	0.212905	0.25597	0.831755	0.405547	0.999059	HY GABA	PND5_IVH_Males_PND5_IVH_Females
Tle5	5.51861	0.0192198	0.734478	0.026168	0.979123	0.999059	HY GABA	PND5_IVH_Males_PND5_IVH_Females
Kcnmb4	8.55813	0.546878	0.61997	0.882103	0.377721	0.999059	HY GABA	PND5_IVH_Males_PND5_IVH_Females
Dennd6b	12.6144	-0.721046	0.481242	-1.4983	0.134055	0.999059	HY GABA	PND5_IVH_Males_PND5_IVH_Females
RGD1359634	4.47802	-0.00912199	0.784241	-0.0116316	0.99072	0.999059	HY GABA	PND5_IVH_Males_PND5_IVH_Females
Gna11	3.87605	-1.08262	0.8294	-1.30531	0.191787	0.999059	HY GABA	PND5_IVH_Males_PND5_IVH_Females
Tnrc6b	190.828	-0.069583	0.143939	-0.483421	0.628797	0.999059	HY GABA	PND5_IVH_Males_PND5_IVH_Females
Marchf2	19.0363	-0.43529	0.38576	-1.1284	0.259152	0.999059	HY GABA	PND5_IVH_Males_PND5_IVH_Females
Lgr5	10.3864	1.31842	0.589833	2.23525	0.025401	0.996414	HY GABA	PND5_IVH_Males_PND5_IVH_Females
Cpne8	38.5664	0.717433	0.308592	2.32486	0.0200794	0.978398	HY GABA	PND5_IVH_Males_PND5_IVH_Females
Matk	18.561	0.31784	0.408429	0.778202	0.43645	0.999059	HY GABA	PND5_IVH_Males_PND5_IVH_Females
Znf624l	7.69427	-0.647501	0.608508	-1.06408	0.287292	0.999059	HY GABA	PND5_IVH_Males_PND5_IVH_Females
Tektip1	6.03951	-0.594424	0.682082	-0.871485	0.38349	0.999059	HY GABA	PND5_IVH_Males_PND5_IVH_Females
Abtb3	132.234	-0.0364778	0.158941	-0.229505	0.818476	0.999059	HY GABA	PND5_IVH_Males_PND5_IVH_Females
Gxylt1	15.1821	-0.520243	0.451302	-1.15276	0.249009	0.999059	HY GABA	PND5_IVH_Males_PND5_IVH_Females
Mfsd12	1.16241	1.54455	1.59059	0.971056	0.33152	0.999059	HY GABA	PND5_IVH_Males_PND5_IVH_Females
Thap2	23.3727	-0.16309	0.365811	-0.445832	0.655719	0.999059	HY GABA	PND5_IVH_Males_PND5_IVH_Females
Kdelr3	38.8943	0.324441	0.286871	1.13096	0.25807	0.999059	HY GABA	PND5_IVH_Males_PND5_IVH_Females
Zbtb7a	5.18407	0.882979	0.774562	1.13997	0.254298	0.999059	HY GABA	PND5_IVH_Males_PND5_IVH_Females
Zfc3h1	93.2508	0.0649434	0.195592	0.332034	0.739863	0.999059	HY GABA	PND5_IVH_Males_PND5_IVH_Females
Zbed4	18.4079	0.74849	0.426754	1.75391	0.0794453	0.999059	HY GABA	PND5_IVH_Males_PND5_IVH_Females
Fzr1	5.31108	-0.0943398	0.726659	-0.129827	0.896703	0.999059	HY GABA	PND5_IVH_Males_PND5_IVH_Females
Ddx17	245.247	0.140783	0.127321	1.10573	0.268844	0.999059	HY GABA	PND5_IVH_Males_PND5_IVH_Females
Cct2	7.50756	-0.329688	0.64011	-0.51505	0.606518	0.999059	HY GABA	PND5_IVH_Males_PND5_IVH_Females
Slc39a3	3.25888	1.43721	1.07121	1.34168	0.179701	0.999059	HY GABA	PND5_IVH_Males_PND5_IVH_Females
Myh9	15.6074	-0.346949	0.445014	-0.779635	0.435606	0.999059	HY GABA	PND5_IVH_Males_PND5_IVH_Females
Tmem263	18.8342	-0.505561	0.396264	-1.27582	0.202019	0.999059	HY GABA	PND5_IVH_Males_PND5_IVH_Females
Adamts20	10.3205	1.11379	0.58294	1.91064	0.0560502	0.999059	HY GABA	PND5_IVH_Males_PND5_IVH_Females
Eef2	10.6656	1.01595	0.57622	1.76312	0.07788	0.999059	HY GABA	PND5_IVH_Males_PND5_IVH_Females
RGD1564409	2.36036	2.41167	1.23061	1.95973	0.0500268	0.999059	HY GABA	PND5_IVH_Males_PND5_IVH_Females
Syn3	516.735	-0.0225808	0.105323	-0.214395	0.830239	0.999059	HY GABA	PND5_IVH_Males_PND5_IVH_Females
Pias4	8.04197	-0.314906	0.604045	-0.521329	0.602138	0.999059	HY GABA	PND5_IVH_Males_PND5_IVH_Females
Timp3	62.0647	0.218331	0.235919	0.925449	0.354733	0.999059	HY GABA	PND5_IVH_Males_PND5_IVH_Females
Baiap2l2	1.57854	0.564009	1.3192	0.427539	0.668987	0.999059	HY GABA	PND5_IVH_Males_PND5_IVH_Females
Gramd4	37.435	-0.310615	0.281249	-1.10441	0.269414	0.999059	HY GABA	PND5_IVH_Males_PND5_IVH_Females
Fbxo7	10.9597	-0.259747	0.526046	-0.493772	0.621467	0.999059	HY GABA	PND5_IVH_Males_PND5_IVH_Females
Arid2	86.8441	0.229523	0.199711	1.14928	0.250442	0.999059	HY GABA	PND5_IVH_Males_PND5_IVH_Females
Tcp11l2	4.12513	0.447291	0.856823	0.522034	0.601647	0.999059	HY GABA	PND5_IVH_Males_PND5_IVH_Females
Prickle1	21.3121	0.234386	0.378655	0.618997	0.535918	0.999059	HY GABA	PND5_IVH_Males_PND5_IVH_Females
Rab21	13.4267	0.510986	0.485723	1.05201	0.292794	0.999059	HY GABA	PND5_IVH_Males_PND5_IVH_Females
Dohh	1.48202	0.429629	1.2614	0.340596	0.733408	0.999059	HY GABA	PND5_IVH_Males_PND5_IVH_Females
Tmem19	15.9721	0.201966	0.454949	0.443931	0.657093	0.999059	HY GABA	PND5_IVH_Males_PND5_IVH_Females
Ncln	27.7917	0.195875	0.335723	0.583441	0.559596	0.999059	HY GABA	PND5_IVH_Males_PND5_IVH_Females
Cpsf6	144.762	-0.0404607	0.154828	-0.261328	0.79384	0.999059	HY GABA	PND5_IVH_Males_PND5_IVH_Females
Dnal4	4.2971	0.0820263	0.813955	0.100775	0.919729	0.999059	HY GABA	PND5_IVH_Males_PND5_IVH_Females
Sgsm3	14.9734	-0.529847	0.459967	-1.15192	0.249352	0.999059	HY GABA	PND5_IVH_Males_PND5_IVH_Females
Pwp1	18.4394	0.408978	0.414143	0.987527	0.323385	0.999059	HY GABA	PND5_IVH_Males_PND5_IVH_Females
Gga1	9.60235	1.46028	0.631304	2.31312	0.020716	0.978398	HY GABA	PND5_IVH_Males_PND5_IVH_Females
Ppm1h	115.574	0.12685	0.174282	0.72784	0.466711	0.999059	HY GABA	PND5_IVH_Males_PND5_IVH_Females
Ano6	41.3287	-0.287913	0.271976	-1.0586	0.289783	0.999059	HY GABA	PND5_IVH_Males_PND5_IVH_Females
Xpnpep3	19.3946	-0.102849	0.389211	-0.26425	0.791587	0.999059	HY GABA	PND5_IVH_Males_PND5_IVH_Females
Cry1	15.3997	-0.139075	0.460013	-0.302328	0.762402	0.999059	HY GABA	PND5_IVH_Males_PND5_IVH_Females
Ptprb	5.49783	1.34575	0.795241	1.69225	0.090598	0.999059	HY GABA	PND5_IVH_Males_PND5_IVH_Females
Cactin	3.05699	0.331718	0.971089	0.341593	0.732657	0.999059	HY GABA	PND5_IVH_Males_PND5_IVH_Females
Rtcb	15.3854	-0.166997	0.456501	-0.365819	0.7145	0.999059	HY GABA	PND5_IVH_Males_PND5_IVH_Females
Slc16a7	90.903	0.094903	0.198574	0.477924	0.632705	0.999059	HY GABA	PND5_IVH_Males_PND5_IVH_Females
Kctd17	20.6269	-0.00057203	0.383596	-0.00149123	0.99881	0.99937	HY GABA	PND5_IVH_Males_PND5_IVH_Females
Ptprr	94.0288	0.245802	0.192088	1.27963	0.200676	0.999059	HY GABA	PND5_IVH_Males_PND5_IVH_Females
Pip5k1c	34.3347	-0.221238	0.294926	-0.750146	0.453167	0.999059	HY GABA	PND5_IVH_Males_PND5_IVH_Females
Sh3bp1	1.43905	-1.60986	1.28344	-1.25434	0.20972	0.999059	HY GABA	PND5_IVH_Males_PND5_IVH_Females
Ric8b	75.0841	0.393124	0.221147	1.77765	0.0754606	0.999059	HY GABA	PND5_IVH_Males_PND5_IVH_Females
Mon2	60.3994	-0.0648462	0.240252	-0.269909	0.78723	0.999059	HY GABA	PND5_IVH_Males_PND5_IVH_Females
Mrtfa	89.5894	-0.374516	0.19343	-1.93619	0.0528449	0.999059	HY GABA	PND5_IVH_Males_PND5_IVH_Females
Slc35e3	11.4495	-0.343569	0.514624	-0.667612	0.504381	0.999059	HY GABA	PND5_IVH_Males_PND5_IVH_Females
Celf5	71.2894	0.210454	0.225012	0.935305	0.349631	0.999059	HY GABA	PND5_IVH_Males_PND5_IVH_Females
Tmem117	76.7959	-0.288268	0.213796	-1.34833	0.177552	0.999059	HY GABA	PND5_IVH_Males_PND5_IVH_Females
Msrb3	1.25019	-1.83316	1.5563	-1.1779	0.238837	0.999059	HY GABA	PND5_IVH_Males_PND5_IVH_Females
Atcay	81.4628	0.0867041	0.204254	0.424492	0.671207	0.999059	HY GABA	PND5_IVH_Males_PND5_IVH_Females
Polr3b	25.0729	0.0648293	0.35009	0.185179	0.853089	0.999059	HY GABA	PND5_IVH_Males_PND5_IVH_Females
Tmprss6	2.05965	-0.170136	1.14953	-0.148005	0.882339	0.999059	HY GABA	PND5_IVH_Males_PND5_IVH_Females
Prdm4	11.3423	-0.520397	0.515785	-1.00894	0.313002	0.999059	HY GABA	PND5_IVH_Males_PND5_IVH_Females
Lemd3	35.7748	0.194386	0.299851	0.648278	0.516805	0.999059	HY GABA	PND5_IVH_Males_PND5_IVH_Females
Cnot2	104.128	-0.0730711	0.183823	-0.397508	0.690993	0.999059	HY GABA	PND5_IVH_Males_PND5_IVH_Females
Nfic	4.13937	-1.84965	0.797892	-2.31817	0.0204401	0.978398	HY GABA	PND5_IVH_Males_PND5_IVH_Females
Nell2	111.849	0.0381011	0.175562	0.217023	0.82819	0.999059	HY GABA	PND5_IVH_Males_PND5_IVH_Females
Srebf2	58.8869	0.107162	0.243204	0.440626	0.659484	0.999059	HY GABA	PND5_IVH_Males_PND5_IVH_Females
LOC120093114	7.24848	-0.462471	0.627649	-0.73683	0.461226	0.999059	HY GABA	PND5_IVH_Males_PND5_IVH_Females
Rap1b	30.2673	-0.236741	0.310711	-0.761935	0.446099	0.999059	HY GABA	PND5_IVH_Males_PND5_IVH_Females
Xpot	25.2732	0.174506	0.349867	0.498778	0.617936	0.999059	HY GABA	PND5_IVH_Males_PND5_IVH_Females
Cacna1i	11.646	0.0942578	0.53314	0.176797	0.859667	0.999059	HY GABA	PND5_IVH_Males_PND5_IVH_Females
Frs2	46.9059	0.111229	0.263275	0.422483	0.672672	0.999059	HY GABA	PND5_IVH_Males_PND5_IVH_Females
Lrrk2	7.20171	0.461706	0.661741	0.697713	0.485356	0.999059	HY GABA	PND5_IVH_Males_PND5_IVH_Females
Nuak1	34.7188	0.725511	0.307961	2.35585	0.0184804	0.978398	HY GABA	PND5_IVH_Males_PND5_IVH_Females
Apba3	2.41684	1.38773	1.18665	1.16945	0.242223	0.999059	HY GABA	PND5_IVH_Males_PND5_IVH_Females
Cd320	25.0097	0.524689	0.355657	1.47527	0.140141	0.999059	HY GABA	PND5_IVH_Males_PND5_IVH_Females
Nopchap1	12.4621	-0.494105	0.493888	-1.00044	0.317098	0.999059	HY GABA	PND5_IVH_Males_PND5_IVH_Females
Arhgef25	11.5402	0.153855	0.525525	0.292765	0.769702	0.999059	HY GABA	PND5_IVH_Males_PND5_IVH_Females
LOC100910996	10.3428	0.174785	0.551393	0.316987	0.751253	0.999059	HY GABA	PND5_IVH_Males_PND5_IVH_Females
Smim45	7.81335	0.168125	0.623495	0.26965	0.78743	0.999059	HY GABA	PND5_IVH_Males_PND5_IVH_Females
Mknk2	3.61724	1.56034	0.97733	1.59654	0.110369	0.999059	HY GABA	PND5_IVH_Males_PND5_IVH_Females
Rab3ip	9.85124	-0.310598	0.55355	-0.561102	0.574728	0.999059	HY GABA	PND5_IVH_Males_PND5_IVH_Females
LOC108348097	5.66901	-0.270497	0.723305	-0.373974	0.708424	0.999059	HY GABA	PND5_IVH_Males_PND5_IVH_Females
Dtx3	18.7494	-0.0645637	0.393818	-0.163943	0.869776	0.999059	HY GABA	PND5_IVH_Males_PND5_IVH_Females
Lrig3	2.66649	0.111969	0.970198	0.115408	0.908122	0.999059	HY GABA	PND5_IVH_Males_PND5_IVH_Females
Atxn10	107.547	-0.178985	0.179988	-0.994426	0.320015	0.999059	HY GABA	PND5_IVH_Males_PND5_IVH_Females
Cyc1	7.18302	1.53379	0.70716	2.16895	0.0300868	0.999059	HY GABA	PND5_IVH_Males_PND5_IVH_Females
Wif1	15.8139	1.03835	0.490236	2.11806	0.0341697	0.999059	HY GABA	PND5_IVH_Males_PND5_IVH_Females
Tdg	36.1776	-0.101573	0.289901	-0.350372	0.72606	0.999059	HY GABA	PND5_IVH_Males_PND5_IVH_Females
Nfyb	27.0896	0.722246	0.346961	2.08163	0.0373762	0.999059	HY GABA	PND5_IVH_Males_PND5_IVH_Females
Zfr2	26.8286	0.446075	0.339901	1.31237	0.189396	0.999059	HY GABA	PND5_IVH_Males_PND5_IVH_Females
Dyrk2	11.6464	-0.219319	0.518959	-0.422613	0.672577	0.999059	HY GABA	PND5_IVH_Males_PND5_IVH_Females
Rrp7a	10.1384	-0.242434	0.552881	-0.438493	0.661029	0.999059	HY GABA	PND5_IVH_Males_PND5_IVH_Females
Zcrb1	22.3761	-0.373524	0.370724	-1.00755	0.313669	0.999059	HY GABA	PND5_IVH_Males_PND5_IVH_Females
Mchr1	1.71719	-0.98633	1.18617	-0.831527	0.405676	0.999059	HY GABA	PND5_IVH_Males_PND5_IVH_Females
Tmbim4	10.0576	0.0823676	0.561973	0.146569	0.883473	0.999059	HY GABA	PND5_IVH_Males_PND5_IVH_Females
Chst11	25.0795	-0.362198	0.344411	-1.05165	0.292962	0.999059	HY GABA	PND5_IVH_Males_PND5_IVH_Females
Zbtb39	3.13093	0.123237	0.952746	0.12935	0.897081	0.999059	HY GABA	PND5_IVH_Males_PND5_IVH_Females
Slc41a2	36.5059	-0.0656104	0.291069	-0.225412	0.821659	0.999059	HY GABA	PND5_IVH_Males_PND5_IVH_Females
Igf1	31.1171	0.23224	0.329852	0.704071	0.481389	0.999059	HY GABA	PND5_IVH_Males_PND5_IVH_Females
Sharpin	8.52442	-0.294615	0.588725	-0.500428	0.616774	0.999059	HY GABA	PND5_IVH_Males_PND5_IVH_Females
Tcf20	89.0781	-0.24713	0.195119	-1.26656	0.205313	0.999059	HY GABA	PND5_IVH_Males_PND5_IVH_Females
Kank3	1.84559	0.456704	1.19126	0.383378	0.701439	0.999059	HY GABA	PND5_IVH_Males_PND5_IVH_Females
Pphln1	36.0526	-0.13926	0.289622	-0.480835	0.630634	0.999059	HY GABA	PND5_IVH_Males_PND5_IVH_Females
Cand1	41.9877	0.271061	0.276956	0.978714	0.327721	0.999059	HY GABA	PND5_IVH_Males_PND5_IVH_Females
Poldip3	28.4117	0.0246577	0.330461	0.0746161	0.94052	0.999059	HY GABA	PND5_IVH_Males_PND5_IVH_Females
Sf3a2	13.7806	0.432122	0.487065	0.887196	0.374974	0.999059	HY GABA	PND5_IVH_Males_PND5_IVH_Females
Nt5dc3	14.0588	-0.702337	0.463812	-1.51427	0.129957	0.999059	HY GABA	PND5_IVH_Males_PND5_IVH_Females
Maf1	16.4685	-0.233367	0.437957	-0.532854	0.594135	0.999059	HY GABA	PND5_IVH_Males_PND5_IVH_Females
Hcfc2	24.2342	-0.0962595	0.360254	-0.267199	0.789316	0.999059	HY GABA	PND5_IVH_Males_PND5_IVH_Females
Mdm2	16.8721	-0.0860505	0.428563	-0.200789	0.840864	0.999059	HY GABA	PND5_IVH_Males_PND5_IVH_Females
Mcat	4.48953	0.0194575	0.820116	0.0237252	0.981072	0.999059	HY GABA	PND5_IVH_Males_PND5_IVH_Females
Nptxr	14.0595	0.645	0.485608	1.32823	0.184102	0.999059	HY GABA	PND5_IVH_Males_PND5_IVH_Females
Dot1l	39.4813	-0.52346	0.271911	-1.92512	0.0542147	0.999059	HY GABA	PND5_IVH_Males_PND5_IVH_Females
Cbx6	21.5902	0.300863	0.382755	0.786046	0.43184	0.999059	HY GABA	PND5_IVH_Males_PND5_IVH_Females
Pah	1.73852	0.53487	1.29073	0.414395	0.678585	0.999059	HY GABA	PND5_IVH_Males_PND5_IVH_Females
Ttll1	18.9386	-0.0221704	0.406325	-0.0545633	0.956486	0.999059	HY GABA	PND5_IVH_Males_PND5_IVH_Females
Ptdss1	33.774	-0.149125	0.306074	-0.48722	0.626103	0.999059	HY GABA	PND5_IVH_Males_PND5_IVH_Females
Lmnb2	11.1126	0.758677	0.54899	1.38195	0.166987	0.999059	HY GABA	PND5_IVH_Males_PND5_IVH_Females
Nup107	21.911	0.0692454	0.377454	0.183454	0.854442	0.999059	HY GABA	PND5_IVH_Males_PND5_IVH_Females
Txn2	9.92895	0.28557	0.578154	0.493935	0.621352	0.999059	HY GABA	PND5_IVH_Males_PND5_IVH_Females
Pacsin2	21.6928	-0.500573	0.38207	-1.31016	0.190141	0.999059	HY GABA	PND5_IVH_Males_PND5_IVH_Females
Pla2g6	7.67099	0.981764	0.655527	1.49767	0.134219	0.999059	HY GABA	PND5_IVH_Males_PND5_IVH_Females
Thop1	2.51375	0.18391	1.04619	0.175791	0.860458	0.999059	HY GABA	PND5_IVH_Males_PND5_IVH_Females
Nup37	17.73	-0.43589	0.420335	-1.03701	0.299733	0.999059	HY GABA	PND5_IVH_Males_PND5_IVH_Females
B4galnt1	12.7147	0.750542	0.510297	1.47079	0.141347	0.999059	HY GABA	PND5_IVH_Males_PND5_IVH_Females
Naga	6.71774	0.41373	0.678139	0.610096	0.541798	0.999059	HY GABA	PND5_IVH_Males_PND5_IVH_Females
Rpl3	10.6204	-0.81425	0.535594	-1.52028	0.128442	0.999059	HY GABA	PND5_IVH_Males_PND5_IVH_Females
Map2k2	41.8942	-0.222292	0.267407	-0.831288	0.405811	0.999059	HY GABA	PND5_IVH_Males_PND5_IVH_Females
Irak3	12.1517	0.177789	0.507928	0.350028	0.726318	0.999059	HY GABA	PND5_IVH_Males_PND5_IVH_Females
Washc3	18.412	0.63209	0.420862	1.50189	0.133125	0.999059	HY GABA	PND5_IVH_Males_PND5_IVH_Females
Syngr1	42.6569	-0.1046	0.272567	-0.38376	0.701157	0.999059	HY GABA	PND5_IVH_Males_PND5_IVH_Females
Efcab6	11.2449	-0.611487	0.509887	-1.19926	0.230427	0.999059	HY GABA	PND5_IVH_Males_PND5_IVH_Females
Tmem106c	1.34292	-2.01427	1.29716	-1.55283	0.120464	0.999059	HY GABA	PND5_IVH_Males_PND5_IVH_Females
Btbd2	7.83251	1.62536	0.677926	2.39755	0.0165051	0.978398	HY GABA	PND5_IVH_Males_PND5_IVH_Females
Pus7l	5.94267	-0.769538	0.689627	-1.11588	0.264475	0.999059	HY GABA	PND5_IVH_Males_PND5_IVH_Females
Hsp90b1	60.8169	0.147828	0.24512	0.603085	0.546452	0.999059	HY GABA	PND5_IVH_Males_PND5_IVH_Females
Irak4	2.05816	-1.71476	1.02134	-1.67893	0.0931662	0.999059	HY GABA	PND5_IVH_Males_PND5_IVH_Females
Sppl2b	12.9112	0.311182	0.497182	0.625891	0.531387	0.999059	HY GABA	PND5_IVH_Males_PND5_IVH_Females
Cpq	10.318	0.0399362	0.553088	0.0722058	0.942438	0.999059	HY GABA	PND5_IVH_Males_PND5_IVH_Females
Mdm1	16.4781	-0.398071	0.433864	-0.917502	0.35888	0.999059	HY GABA	PND5_IVH_Males_PND5_IVH_Females
Uqcc6	1.06976	-0.404228	1.46994	-0.274997	0.783319	0.999059	HY GABA	PND5_IVH_Males_PND5_IVH_Females
Rbfox2	506.033	-0.0126101	0.105009	-0.120086	0.904415	0.999059	HY GABA	PND5_IVH_Males_PND5_IVH_Females
Twf1	16.9761	-0.223571	0.427922	-0.522457	0.601352	0.999059	HY GABA	PND5_IVH_Males_PND5_IVH_Females
Mgat3	23.4959	-0.0843473	0.364274	-0.231549	0.816888	0.999059	HY GABA	PND5_IVH_Males_PND5_IVH_Females
Rida	1.4189	0.190553	1.35562	0.140565	0.888214	0.999059	HY GABA	PND5_IVH_Males_PND5_IVH_Females
Ttc41	3.93328	0.848603	0.908044	0.93454	0.350026	0.999059	HY GABA	PND5_IVH_Males_PND5_IVH_Females
Pop1	19.8425	-0.0339127	0.38736	-0.0875481	0.930236	0.999059	HY GABA	PND5_IVH_Males_PND5_IVH_Females
Lsm7	25.5574	0.286128	0.348095	0.821984	0.411086	0.999059	HY GABA	PND5_IVH_Males_PND5_IVH_Females
Ascl1	4.2616	-0.538342	0.804249	-0.669373	0.503258	0.999059	HY GABA	PND5_IVH_Males_PND5_IVH_Females
Kcns2	5.47256	-0.688492	0.728192	-0.945481	0.344413	0.999059	HY GABA	PND5_IVH_Males_PND5_IVH_Females
Mbd3	2.98532	1.3181	1.04741	1.25844	0.208233	0.999059	HY GABA	PND5_IVH_Males_PND5_IVH_Females
Mief1	6.04242	-0.0368801	0.6998	-0.0527008	0.95797	0.999059	HY GABA	PND5_IVH_Males_PND5_IVH_Females
Nipal2	18.2876	-0.322649	0.400077	-0.806467	0.419974	0.999059	HY GABA	PND5_IVH_Males_PND5_IVH_Females
Rassf3	7.93936	0.0615845	0.605369	0.10173	0.918971	0.999059	HY GABA	PND5_IVH_Males_PND5_IVH_Females
Appl2	10.5828	-0.0855549	0.551496	-0.155133	0.876717	0.999059	HY GABA	PND5_IVH_Males_PND5_IVH_Females
Ctdsp2	9.25005	-0.329719	0.564	-0.584608	0.558812	0.999059	HY GABA	PND5_IVH_Males_PND5_IVH_Females
Septin3	72.5271	-0.0392263	0.220913	-0.177565	0.859065	0.999059	HY GABA	PND5_IVH_Males_PND5_IVH_Females
Atf4	5.94116	0.777619	0.733896	1.05958	0.289337	0.999059	HY GABA	PND5_IVH_Males_PND5_IVH_Females
Tbk1	30.2383	0.17349	0.320753	0.540885	0.588587	0.999059	HY GABA	PND5_IVH_Males_PND5_IVH_Females
Avil	3.79641	0.00231601	0.881384	0.00262769	0.997903	0.999059	HY GABA	PND5_IVH_Males_PND5_IVH_Females
Rps19bp1	12.7438	-0.503803	0.483412	-1.04218	0.297328	0.999059	HY GABA	PND5_IVH_Males_PND5_IVH_Females
Rexo1	34.8297	0.240905	0.304886	0.790148	0.429442	0.999059	HY GABA	PND5_IVH_Males_PND5_IVH_Females
Washc4	38.4328	-0.205177	0.281921	-0.727782	0.466747	0.999059	HY GABA	PND5_IVH_Males_PND5_IVH_Females
Tsfm	10.6123	0.474272	0.554441	0.855406	0.392327	0.999059	HY GABA	PND5_IVH_Males_PND5_IVH_Females
Yeats4	5.03084	-0.466907	0.734995	-0.635252	0.525264	0.999059	HY GABA	PND5_IVH_Males_PND5_IVH_Females
Arl1	4.85123	-0.718155	0.825624	-0.869834	0.384391	0.999059	HY GABA	PND5_IVH_Males_PND5_IVH_Females
Mettl1	8.68953	-0.0279096	0.59453	-0.0469439	0.962558	0.999059	HY GABA	PND5_IVH_Males_PND5_IVH_Females
Sgta	23	-0.110016	0.371642	-0.296028	0.767209	0.999059	HY GABA	PND5_IVH_Males_PND5_IVH_Females
Mpped1	75.1521	-0.153192	0.213978	-0.715923	0.474039	0.999059	HY GABA	PND5_IVH_Males_PND5_IVH_Females
Nol12	2.68185	0.169256	1.03525	0.163493	0.87013	0.999059	HY GABA	PND5_IVH_Males_PND5_IVH_Females
Csnk1g2	17.2645	0.416056	0.430703	0.965993	0.334048	0.999059	HY GABA	PND5_IVH_Males_PND5_IVH_Females
Parvb	4.14942	-1.53606	0.815088	-1.88454	0.0594922	0.999059	HY GABA	PND5_IVH_Males_PND5_IVH_Females
RGD1560034	51.6062	-0.121896	0.257661	-0.473088	0.636151	0.999059	HY GABA	PND5_IVH_Males_PND5_IVH_Females
Grip1	3627.55	0.00995647	0.0891864	0.111637	0.911112	0.999059	HY GABA	PND5_IVH_Males_PND5_IVH_Females
Tef	15.6417	-0.284647	0.4501	-0.632409	0.52712	0.999059	HY GABA	PND5_IVH_Males_PND5_IVH_Females
Triobp	28.513	0.22321	0.331106	0.674134	0.500226	0.999059	HY GABA	PND5_IVH_Males_PND5_IVH_Females
Nemp1	7.03843	-1.15746	0.633996	-1.82566	0.0679009	0.999059	HY GABA	PND5_IVH_Males_PND5_IVH_Females
Aldh1l2	26.2304	0.454797	0.344184	1.32138	0.186376	0.999059	HY GABA	PND5_IVH_Males_PND5_IVH_Females
Fam118a	6.5156	1.51088	0.751384	2.0108	0.0443471	0.999059	HY GABA	PND5_IVH_Males_PND5_IVH_Females
Nup50	15.9037	0.0992173	0.445314	0.222803	0.823689	0.999059	HY GABA	PND5_IVH_Males_PND5_IVH_Females
Lrp1	88.6431	0.0574089	0.1952	0.294103	0.768679	0.999059	HY GABA	PND5_IVH_Males_PND5_IVH_Females
Utp20	36.3327	0.190626	0.295322	0.645484	0.518614	0.999059	HY GABA	PND5_IVH_Males_PND5_IVH_Females
Samm50	19.789	-0.0020014	0.388895	-0.00514639	0.995894	0.999059	HY GABA	PND5_IVH_Males_PND5_IVH_Females
Ckap4	4.25678	0.0346783	0.825694	0.041999	0.966499	0.999059	HY GABA	PND5_IVH_Males_PND5_IVH_Females
Helb	10.6568	-0.0880285	0.540353	-0.162909	0.87059	0.999059	HY GABA	PND5_IVH_Males_PND5_IVH_Females
Apaf1	16.9934	0.149583	0.431618	0.346565	0.728918	0.999059	HY GABA	PND5_IVH_Males_PND5_IVH_Females
Shmt2	3.98938	-0.530478	0.87754	-0.604505	0.545508	0.999059	HY GABA	PND5_IVH_Males_PND5_IVH_Females
Tafa2	1467.15	-0.00455155	0.0948101	-0.048007	0.961711	0.999059	HY GABA	PND5_IVH_Males_PND5_IVH_Females
Gnptab	38.6006	0.424144	0.288932	1.46797	0.142112	0.999059	HY GABA	PND5_IVH_Males_PND5_IVH_Females
Kif21a	253.998	0.162981	0.125525	1.29839	0.194154	0.999059	HY GABA	PND5_IVH_Males_PND5_IVH_Females
Prr5	10.3145	-0.432808	0.549432	-0.787737	0.430851	0.999059	HY GABA	PND5_IVH_Males_PND5_IVH_Females
Chpt1	107.32	-0.0782634	0.180967	-0.432472	0.665398	0.999059	HY GABA	PND5_IVH_Males_PND5_IVH_Females
Sdc2	33.7507	0.0124955	0.301649	0.0414239	0.966958	0.999059	HY GABA	PND5_IVH_Males_PND5_IVH_Females
Tbc1d30	23.8796	0.423839	0.380167	1.11488	0.264904	0.999059	HY GABA	PND5_IVH_Males_PND5_IVH_Females
Kics2	3.10951	-0.904927	0.908521	-0.996044	0.319229	0.999059	HY GABA	PND5_IVH_Males_PND5_IVH_Females
Phf21b	3.98326	0.712306	0.894457	0.796356	0.425825	0.999059	HY GABA	PND5_IVH_Males_PND5_IVH_Females
Sycp3	4.59739	-0.666815	0.788572	-0.845599	0.397777	0.999059	HY GABA	PND5_IVH_Males_PND5_IVH_Females
Pip4k2c	21.6383	-0.0237541	0.380618	-0.0624093	0.950237	0.999059	HY GABA	PND5_IVH_Males_PND5_IVH_Females
Usp15	142.596	0.0260044	0.155749	0.166963	0.867399	0.999059	HY GABA	PND5_IVH_Males_PND5_IVH_Females
Rgs22	2.6266	0.171481	1.02147	0.167876	0.86668	0.999059	HY GABA	PND5_IVH_Males_PND5_IVH_Females
Rangap1	21.7265	-0.28119	0.374431	-0.75098	0.452664	0.999059	HY GABA	PND5_IVH_Males_PND5_IVH_Females
Gns	26.5428	-0.0553526	0.332392	-0.166528	0.867741	0.999059	HY GABA	PND5_IVH_Males_PND5_IVH_Females
Stk3	10.5842	0.171475	0.555388	0.308749	0.757513	0.999059	HY GABA	PND5_IVH_Males_PND5_IVH_Females
Pick1	9.35156	-0.600706	0.563252	-1.0665	0.286199	0.999059	HY GABA	PND5_IVH_Males_PND5_IVH_Females
Atp23	6.44071	0.0721425	0.686889	0.105028	0.916354	0.999059	HY GABA	PND5_IVH_Males_PND5_IVH_Females
Srgap1	189.897	0.093456	0.143887	0.649512	0.516008	0.999059	HY GABA	PND5_IVH_Males_PND5_IVH_Females
Creld2	3.81636	0.325185	0.863008	0.376805	0.706319	0.999059	HY GABA	PND5_IVH_Males_PND5_IVH_Females
Rxylt1	24.0176	0.0392245	0.361556	0.108488	0.913609	0.999059	HY GABA	PND5_IVH_Males_PND5_IVH_Females
Ccdc134	5.91609	0.0964031	0.712765	0.135252	0.892412	0.999059	HY GABA	PND5_IVH_Males_PND5_IVH_Females
Spag1	4.4212	-0.283439	0.807897	-0.350835	0.725712	0.999059	HY GABA	PND5_IVH_Males_PND5_IVH_Females
Shisal1	6.09443	1.06388	0.740253	1.43718	0.150666	0.999059	HY GABA	PND5_IVH_Males_PND5_IVH_Females
Mybpc1	4.14106	3.60316	1.12414	3.20525	0.00134946	0.64255	HY GABA	PND5_IVH_Males_PND5_IVH_Females
Zfp706	10.2016	0.524812	0.573373	0.915306	0.360031	0.999059	HY GABA	PND5_IVH_Males_PND5_IVH_Females
Sun2	4.27302	0.487736	0.840864	0.580041	0.561887	0.999059	HY GABA	PND5_IVH_Males_PND5_IVH_Females
Laptm4b	7.8064	0.0744672	0.617761	0.120544	0.904052	0.999059	HY GABA	PND5_IVH_Males_PND5_IVH_Females
Rnf19a	39.2773	-0.21474	0.27804	-0.772334	0.439917	0.999059	HY GABA	PND5_IVH_Males_PND5_IVH_Females
Cerk	21.031	0.771735	0.405018	1.90543	0.0567238	0.999059	HY GABA	PND5_IVH_Males_PND5_IVH_Females
Matn2	16.6385	0.132791	0.433413	0.306384	0.759312	0.999059	HY GABA	PND5_IVH_Males_PND5_IVH_Females
Ankrd46	18.5001	0.0573539	0.403586	0.142111	0.886992	0.999059	HY GABA	PND5_IVH_Males_PND5_IVH_Females
Tbc1d22a	48.2986	0.412489	0.262993	1.56844	0.116779	0.999059	HY GABA	PND5_IVH_Males_PND5_IVH_Females
Vps13b	187.15	0.176378	0.145516	1.21209	0.225479	0.999059	HY GABA	PND5_IVH_Males_PND5_IVH_Females
Cox6c	15.9695	0.281691	1.08044	0.260719	0.794309	0.999059	HY GABA	PND5_IVH_Males_PND5_IVH_Females
Tns2	52.6593	0.141952	0.256358	0.553727	0.579765	0.999059	HY GABA	PND5_IVH_Males_PND5_IVH_Females
Spryd3	6.13911	-0.197206	0.702225	-0.28083	0.77884	0.999059	HY GABA	PND5_IVH_Males_PND5_IVH_Females
Pabpc1	13.2276	-0.0236664	0.489817	-0.0483168	0.961464	0.999059	HY GABA	PND5_IVH_Males_PND5_IVH_Females
Ccdc65	6.03221	-0.259228	0.694196	-0.373422	0.708834	0.999059	HY GABA	PND5_IVH_Males_PND5_IVH_Females
Slc25a32	16.746	0.584566	0.463855	1.26023	0.207585	0.999059	HY GABA	PND5_IVH_Males_PND5_IVH_Females
Fkbp11	1.02837	0.316982	1.55949	0.20326	0.838932	0.999059	HY GABA	PND5_IVH_Males_PND5_IVH_Females
Ncald	285.762	0.0341365	0.121074	0.281947	0.777984	0.999059	HY GABA	PND5_IVH_Males_PND5_IVH_Females
Arf3	43.3031	-0.300698	0.264885	-1.1352	0.25629	0.999059	HY GABA	PND5_IVH_Males_PND5_IVH_Females
Calcoco1	11.9203	0.356302	0.51132	0.696828	0.48591	0.999059	HY GABA	PND5_IVH_Males_PND5_IVH_Females
Dcaf13	22.9651	0.0236013	0.376045	0.0627618	0.949956	0.999059	HY GABA	PND5_IVH_Males_PND5_IVH_Females
Scaf11	29.1955	0.437002	0.330486	1.3223	0.186068	0.999059	HY GABA	PND5_IVH_Males_PND5_IVH_Females
Actr6	20.6943	-0.200702	0.383404	-0.523474	0.600645	0.999059	HY GABA	PND5_IVH_Males_PND5_IVH_Females
Mapk8ip2	10.9093	1.04457	0.575146	1.81619	0.0693415	0.999059	HY GABA	PND5_IVH_Males_PND5_IVH_Females
Pced1b	40.0169	0.0230586	0.278815	0.082702	0.934088	0.999059	HY GABA	PND5_IVH_Males_PND5_IVH_Females
Ubr5	234.769	0.0677413	0.132345	0.511853	0.608754	0.999059	HY GABA	PND5_IVH_Males_PND5_IVH_Females
Rpap3	59.5047	-0.144044	0.240404	-0.599173	0.549057	0.999059	HY GABA	PND5_IVH_Males_PND5_IVH_Females
Slc38a1	104.074	0.0236303	0.183317	0.128904	0.897434	0.999059	HY GABA	PND5_IVH_Males_PND5_IVH_Females
Zfp641	9.89888	0.427345	0.571516	0.747739	0.454618	0.999059	HY GABA	PND5_IVH_Males_PND5_IVH_Females
Cfap54	1.93089	-1.05484	1.10775	-0.952233	0.340979	0.999059	HY GABA	PND5_IVH_Males_PND5_IVH_Females
Kif5a	146.091	-0.0719168	0.152844	-0.470523	0.637981	0.999059	HY GABA	PND5_IVH_Males_PND5_IVH_Females
Senp1	21.3699	0.230119	0.385752	0.596546	0.550811	0.999059	HY GABA	PND5_IVH_Males_PND5_IVH_Females
Zfpm2	132.079	-0.118894	0.431866	-0.275304	0.783083	0.999059	HY GABA	PND5_IVH_Males_PND5_IVH_Females
Pfkm	20.7152	-0.0181729	0.37925	-0.0479179	0.961782	0.999059	HY GABA	PND5_IVH_Males_PND5_IVH_Females
Rrm2b	15.0388	-0.351296	0.458648	-0.765937	0.443714	0.999059	HY GABA	PND5_IVH_Males_PND5_IVH_Females
Slc38a2	50.8177	0.0410769	0.254233	0.161572	0.871643	0.999059	HY GABA	PND5_IVH_Males_PND5_IVH_Females
Scyl2	55.0586	0.0657435	0.253226	0.259624	0.795154	0.999059	HY GABA	PND5_IVH_Males_PND5_IVH_Females
Adcy6	9.80069	0.250486	0.574833	0.435754	0.663015	0.999059	HY GABA	PND5_IVH_Males_PND5_IVH_Females
Cdk17	99.9613	0.311555	0.188213	1.65533	0.0978574	0.999059	HY GABA	PND5_IVH_Males_PND5_IVH_Females
Csad	11.2009	-0.613167	0.512128	-1.19729	0.231192	0.999059	HY GABA	PND5_IVH_Males_PND5_IVH_Females
Txnrd1	36.3877	0.20418	0.296615	0.688365	0.491223	0.999059	HY GABA	PND5_IVH_Males_PND5_IVH_Females
LOC100363642	91.3839	-0.102988	0.19376	-0.531524	0.595056	0.999059	HY GABA	PND5_IVH_Males_PND5_IVH_Females
Oxr1	286.649	0.116854	0.120479	0.96991	0.332092	0.999059	HY GABA	PND5_IVH_Males_PND5_IVH_Females
Prph	1.2209	-1.2448	1.27167	-0.978864	0.327647	0.999059	HY GABA	PND5_IVH_Males_PND5_IVH_Females
Znf740	20.3008	0.210624	0.381322	0.552353	0.580706	0.999059	HY GABA	PND5_IVH_Males_PND5_IVH_Females
Plxnc1	50.2602	-0.569954	0.256293	-2.22384	0.026159	0.999059	HY GABA	PND5_IVH_Males_PND5_IVH_Females
Faim2	5.67288	-0.711405	0.715795	-0.993867	0.320288	0.999059	HY GABA	PND5_IVH_Males_PND5_IVH_Females
Rarg	1.81059	-0.410699	1.09694	-0.374402	0.708105	0.999059	HY GABA	PND5_IVH_Males_PND5_IVH_Females
Polr2k	5.9755	0.27127	0.734077	0.369538	0.711726	0.999059	HY GABA	PND5_IVH_Males_PND5_IVH_Females
Metap2	41.6605	-0.388016	0.278669	-1.39239	0.163803	0.999059	HY GABA	PND5_IVH_Males_PND5_IVH_Females
Ikbip	6.74913	-1.13182	0.645582	-1.75319	0.0795701	0.999059	HY GABA	PND5_IVH_Males_PND5_IVH_Females
R3hdm2	146.101	-0.149779	0.156173	-0.959059	0.337529	0.999059	HY GABA	PND5_IVH_Males_PND5_IVH_Females
Tmpo	44.4869	0.307174	0.274517	1.11896	0.263156	0.999059	HY GABA	PND5_IVH_Males_PND5_IVH_Females
Dctn2	43.6461	-0.0670196	0.271972	-0.246421	0.805357	0.999059	HY GABA	PND5_IVH_Males_PND5_IVH_Females
Spats2	75.7175	0.12128	0.217177	0.558437	0.576546	0.999059	HY GABA	PND5_IVH_Males_PND5_IVH_Females
Ano4	148.912	-0.243027	0.152244	-1.5963	0.110422	0.999059	HY GABA	PND5_IVH_Males_PND5_IVH_Females
Tmcc3	20.8873	-0.0902372	0.38093	-0.236886	0.812745	0.999059	HY GABA	PND5_IVH_Males_PND5_IVH_Females
Lta4h	5.77765	0.134681	0.719632	0.187153	0.851541	0.999059	HY GABA	PND5_IVH_Males_PND5_IVH_Females
Elk3	10.2165	0.629754	0.582861	1.08045	0.27994	0.999059	HY GABA	PND5_IVH_Males_PND5_IVH_Females
Slc48a1	9.19597	-0.00962946	0.572333	-0.0168249	0.986576	0.999059	HY GABA	PND5_IVH_Males_PND5_IVH_Females
Nedd1	3.20353	1.98662	1.06698	1.86191	0.0626161	0.999059	HY GABA	PND5_IVH_Males_PND5_IVH_Females
Fgd6	1.97345	0.738731	1.19267	0.619391	0.535659	0.999059	HY GABA	PND5_IVH_Males_PND5_IVH_Females
Hdac7	21.5193	0.0657581	0.379292	0.173371	0.86236	0.999059	HY GABA	PND5_IVH_Males_PND5_IVH_Females
Snrpf	12.1607	0.637513	0.515745	1.2361	0.216421	0.999059	HY GABA	PND5_IVH_Males_PND5_IVH_Females
Cers5	84.4803	0.219489	0.203265	1.07982	0.280224	0.999059	HY GABA	PND5_IVH_Males_PND5_IVH_Females
Vezt	136.975	0.0598752	0.158152	0.378592	0.704991	0.999059	HY GABA	PND5_IVH_Males_PND5_IVH_Females
Ndufa12	12.7266	-0.373693	0.480719	-0.777363	0.436945	0.999059	HY GABA	PND5_IVH_Males_PND5_IVH_Females
Lima1	31.224	-0.500459	0.305768	-1.63673	0.101687	0.999059	HY GABA	PND5_IVH_Males_PND5_IVH_Females
Nr2c1	70.4888	-0.290526	0.226178	-1.2845	0.198966	0.999059	HY GABA	PND5_IVH_Males_PND5_IVH_Females
Ube2n	34.513	-0.128881	0.300379	-0.429061	0.667878	0.999059	HY GABA	PND5_IVH_Males_PND5_IVH_Females
Gpd1	1.28733	0.217725	1.35458	0.160732	0.872304	0.999059	HY GABA	PND5_IVH_Males_PND5_IVH_Females
Nudt4	25.0677	-0.574685	0.345961	-1.66113	0.0966875	0.999059	HY GABA	PND5_IVH_Males_PND5_IVH_Females
Ntn4	45.1022	0.116684	0.267	0.437021	0.662096	0.999059	HY GABA	PND5_IVH_Males_PND5_IVH_Females
Tfcp2	17.6523	-0.0525561	0.422455	-0.124406	0.900994	0.999059	HY GABA	PND5_IVH_Males_PND5_IVH_Females
Bltp3b	44.2477	0.347103	0.272349	1.27448	0.202493	0.999059	HY GABA	PND5_IVH_Males_PND5_IVH_Females
Ddx23	18.8069	-0.351802	0.392899	-0.8954	0.370573	0.999059	HY GABA	PND5_IVH_Males_PND5_IVH_Females
Cradd	19.6568	-0.381532	0.379328	-1.00581	0.314507	0.999059	HY GABA	PND5_IVH_Males_PND5_IVH_Females
Cacnb3	9.58672	-0.560026	0.549153	-1.0198	0.307823	0.999059	HY GABA	PND5_IVH_Males_PND5_IVH_Females
Poc1b	25.0462	-0.485403	0.348757	-1.39181	0.16398	0.999059	HY GABA	PND5_IVH_Males_PND5_IVH_Females
Naca	3.59998	0.297311	0.880251	0.337758	0.735546	0.999059	HY GABA	PND5_IVH_Males_PND5_IVH_Females
Asb8	44.7128	0.189267	0.268118	0.705911	0.480243	0.999059	HY GABA	PND5_IVH_Males_PND5_IVH_Females
Asic1	13.5819	0.669201	0.493068	1.35722	0.174712	0.999059	HY GABA	PND5_IVH_Males_PND5_IVH_Females
Suox	2.46673	0.56718	1.1878	0.477505	0.633003	0.999059	HY GABA	PND5_IVH_Males_PND5_IVH_Females
Anks1b	1646.02	0.00234326	0.0931116	0.0251662	0.979922	0.999059	HY GABA	PND5_IVH_Males_PND5_IVH_Females
Ptges3	24.5191	-1.05045	0.341431	-3.07662	0.00209365	0.67942	HY GABA	PND5_IVH_Males_PND5_IVH_Females
Atp5f1b	30.2194	-0.0756741	0.324883	-0.232927	0.815818	0.999059	HY GABA	PND5_IVH_Males_PND5_IVH_Females
Dazap2	4.80569	-0.59684	0.755348	-0.790152	0.429439	0.999059	HY GABA	PND5_IVH_Males_PND5_IVH_Females
Socs2	6.68705	-0.577607	0.651391	-0.886728	0.375225	0.999059	HY GABA	PND5_IVH_Males_PND5_IVH_Females
Baz2a	14.3611	-0.0599829	0.469829	-0.12767	0.89841	0.999059	HY GABA	PND5_IVH_Males_PND5_IVH_Females
Rbms2	4.2696	0.189676	0.835524	0.227014	0.820413	0.999059	HY GABA	PND5_IVH_Males_PND5_IVH_Females
Atp5mc2	10.7454	-0.426056	0.546647	-0.779399	0.435745	0.999059	HY GABA	PND5_IVH_Males_PND5_IVH_Females
Btg1	4.00855	1.08459	0.896998	1.20913	0.226613	0.999059	HY GABA	PND5_IVH_Males_PND5_IVH_Females
Kitlg	28.9651	0.0388693	0.330281	0.117685	0.906317	0.999059	HY GABA	PND5_IVH_Males_PND5_IVH_Females
Pa2g4	8.54575	0.706311	0.620684	1.13796	0.255139	0.999059	HY GABA	PND5_IVH_Males_PND5_IVH_Females
Pde1b	5.46932	0.126405	0.728537	0.173505	0.862254	0.999059	HY GABA	PND5_IVH_Males_PND5_IVH_Females
Eea1	102.355	-0.273421	0.182641	-1.49704	0.134383	0.999059	HY GABA	PND5_IVH_Males_PND5_IVH_Females
Ppp1r1a	2.1257	0.829059	1.16607	0.710987	0.477092	0.999059	HY GABA	PND5_IVH_Males_PND5_IVH_Females
Mrpl42	7.22996	-0.976309	0.625639	-1.5605	0.118642	0.999059	HY GABA	PND5_IVH_Males_PND5_IVH_Females
Slc11a2	11.8251	-0.136459	0.504192	-0.270649	0.786661	0.999059	HY GABA	PND5_IVH_Males_PND5_IVH_Females
Dusp6	0.893466	0.847526	1.78636	0.474443	0.635184	0.999059	HY GABA	PND5_IVH_Males_PND5_IVH_Females
Gls2	6.89538	0.658077	0.671505	0.980003	0.327085	0.999059	HY GABA	PND5_IVH_Males_PND5_IVH_Females
Slc6a15	37.5353	0.381754	0.292357	1.30578	0.191626	0.999059	HY GABA	PND5_IVH_Males_PND5_IVH_Females
Letmd1	17.3482	-0.0656892	0.419805	-0.156476	0.875658	0.999059	HY GABA	PND5_IVH_Males_PND5_IVH_Females
Atp2b1	324.485	0.0797552	0.116128	0.686787	0.492217	0.999059	HY GABA	PND5_IVH_Males_PND5_IVH_Females
Csrnp2	9.19169	0.140761	0.577207	0.243866	0.807334	0.999059	HY GABA	PND5_IVH_Males_PND5_IVH_Females
Slc4a8	62.9076	-0.137489	0.234052	-0.58743	0.556915	0.999059	HY GABA	PND5_IVH_Males_PND5_IVH_Females
Kcnv1	0.794955	0.298901	1.73728	0.172051	0.863397	0.999059	HY GABA	PND5_IVH_Males_PND5_IVH_Females
Pfdn5	21.4589	0.506562	0.391715	1.29319	0.195945	0.999059	HY GABA	PND5_IVH_Males_PND5_IVH_Females
Myg1	4.2371	0.740733	0.8532	0.868182	0.385295	0.999059	HY GABA	PND5_IVH_Males_PND5_IVH_Females
Tmtc2	275.095	-0.0151266	0.121804	-0.124188	0.901166	0.999059	HY GABA	PND5_IVH_Males_PND5_IVH_Females
Aaas	14.5295	-0.337201	0.462674	-0.728809	0.466119	0.999059	HY GABA	PND5_IVH_Males_PND5_IVH_Females
Tuba1a	69.166	-0.0415975	0.683357	-0.0608722	0.951461	0.999059	HY GABA	PND5_IVH_Males_PND5_IVH_Females
Smarcc2	126.638	0.0144069	0.162694	0.0885523	0.929438	0.999059	HY GABA	PND5_IVH_Males_PND5_IVH_Females
Cdk4	33.7112	0.629141	0.309403	2.03341	0.0420114	0.999059	HY GABA	PND5_IVH_Males_PND5_IVH_Females
Atg101	6.53625	0.109887	0.680023	0.161593	0.871627	0.999059	HY GABA	PND5_IVH_Males_PND5_IVH_Females
Tspan31	3.28896	-0.782527	0.935998	-0.836036	0.403135	0.999059	HY GABA	PND5_IVH_Males_PND5_IVH_Females
Cbx5	37.5285	-0.245855	0.282592	-0.869999	0.384301	0.999059	HY GABA	PND5_IVH_Males_PND5_IVH_Females
Agap2	17.655	-0.0890526	0.414553	-0.214816	0.829911	0.999059	HY GABA	PND5_IVH_Males_PND5_IVH_Females
Prkag1	22.4075	-0.374166	0.374306	-0.999626	0.317492	0.999059	HY GABA	PND5_IVH_Males_PND5_IVH_Females
Hnrnpa1	126.685	0.169461	0.166171	1.0198	0.307825	0.999059	HY GABA	PND5_IVH_Males_PND5_IVH_Females
Os9	24.1384	-0.161722	0.354866	-0.455727	0.648586	0.999059	HY GABA	PND5_IVH_Males_PND5_IVH_Females
Prim1	41.0583	0.516003	0.28403	1.81672	0.0692601	0.999059	HY GABA	PND5_IVH_Males_PND5_IVH_Females
Copz1	20.2466	-0.0739849	0.382526	-0.193412	0.846637	0.999059	HY GABA	PND5_IVH_Males_PND5_IVH_Females
Atp6v1c1	65.6633	0.0966508	0.232283	0.416091	0.677343	0.999059	HY GABA	PND5_IVH_Males_PND5_IVH_Females
Mbd6	7.74581	0.178802	0.644752	0.277319	0.781535	0.999059	HY GABA	PND5_IVH_Males_PND5_IVH_Females
Prr13	2.82564	0.872215	1.03968	0.838925	0.401511	0.999059	HY GABA	PND5_IVH_Males_PND5_IVH_Females
Atf1	17.2592	0.9713	0.445215	2.18164	0.0291358	0.999059	HY GABA	PND5_IVH_Males_PND5_IVH_Females
Dip2b	126.587	0.0457051	0.16274	0.280846	0.778828	0.999059	HY GABA	PND5_IVH_Males_PND5_IVH_Females
Pcbp2	37.6701	-0.281207	0.280416	-1.00282	0.315947	0.999059	HY GABA	PND5_IVH_Males_PND5_IVH_Females
Rhebl1	11.6534	0.013102	0.51547	0.0254176	0.979722	0.999059	HY GABA	PND5_IVH_Males_PND5_IVH_Females
Map3k12	12.412	-0.84263	0.478006	-1.7628	0.0779337	0.999059	HY GABA	PND5_IVH_Males_PND5_IVH_Females
Lmbr1l	47.3904	0.331153	0.266754	1.24142	0.214451	0.999059	HY GABA	PND5_IVH_Males_PND5_IVH_Females
Tarbp2	8.36211	0.793435	0.645952	1.22832	0.219327	0.999059	HY GABA	PND5_IVH_Males_PND5_IVH_Females
Nr4a1	1.31556	0.357516	1.43154	0.249742	0.802787	0.999059	HY GABA	PND5_IVH_Males_PND5_IVH_Females
Atf7	59.5683	-0.299844	0.239011	-1.25452	0.209653	0.999059	HY GABA	PND5_IVH_Males_PND5_IVH_Females
Kansl2	24.511	0.0298211	0.35107	0.0849434	0.932306	0.999059	HY GABA	PND5_IVH_Males_PND5_IVH_Females
Azin1	20.1408	0.17052	0.385081	0.442816	0.657899	0.999059	HY GABA	PND5_IVH_Males_PND5_IVH_Females
Pan2	9.04836	-0.0203742	0.576725	-0.0353274	0.971819	0.999059	HY GABA	PND5_IVH_Males_PND5_IVH_Females
Scn8a	160.077	-0.0107112	0.14952	-0.0716369	0.942891	0.999059	HY GABA	PND5_IVH_Males_PND5_IVH_Females
Kcnh3	2.34444	1.07882	1.18293	0.911991	0.361773	0.999059	HY GABA	PND5_IVH_Males_PND5_IVH_Females
Mcrs1	10.0598	0.305005	0.567344	0.537601	0.590853	0.999059	HY GABA	PND5_IVH_Males_PND5_IVH_Females
Mettl7a	4.43681	0.470144	0.81842	0.574453	0.565661	0.999059	HY GABA	PND5_IVH_Males_PND5_IVH_Females
Rims2	754.128	-0.00567466	0.100556	-0.056433	0.954997	0.999059	HY GABA	PND5_IVH_Males_PND5_IVH_Females
Prpf40b	75.4367	-0.0790801	0.213235	-0.370859	0.710743	0.999059	HY GABA	PND5_IVH_Males_PND5_IVH_Females
Rab5b	29.4141	-0.0260291	0.31929	-0.0815218	0.935027	0.999059	HY GABA	PND5_IVH_Males_PND5_IVH_Females
Acvr1b	19.8931	-0.829358	0.370772	-2.23684	0.0252967	0.996414	HY GABA	PND5_IVH_Males_PND5_IVH_Females
Fmnl3	15.7951	0.256176	0.450581	0.568545	0.569665	0.999059	HY GABA	PND5_IVH_Males_PND5_IVH_Females
Pou6f1	36.386	0.156514	0.30088	0.520187	0.602933	0.999059	HY GABA	PND5_IVH_Males_PND5_IVH_Females
Nckap5l	14.4242	0.206672	0.473128	0.436821	0.662241	0.999059	HY GABA	PND5_IVH_Males_PND5_IVH_Females
Tmbim6	30.341	-0.078707	0.311147	-0.252958	0.800301	0.999059	HY GABA	PND5_IVH_Males_PND5_IVH_Females
Smarcd1	65.4982	0.257395	0.233971	1.10011	0.271282	0.999059	HY GABA	PND5_IVH_Males_PND5_IVH_Females
Bcdin3d	13.7351	-0.161829	0.472178	-0.342729	0.731802	0.999059	HY GABA	PND5_IVH_Males_PND5_IVH_Females
Dgka	9.31502	0.117321	0.572092	0.205073	0.837515	0.999059	HY GABA	PND5_IVH_Males_PND5_IVH_Females
Nudcd1	13.4504	-0.25056	0.483309	-0.518426	0.604161	0.999059	HY GABA	PND5_IVH_Males_PND5_IVH_Females
Pym1	10.9919	0.0668421	0.531299	0.125809	0.899883	0.999059	HY GABA	PND5_IVH_Males_PND5_IVH_Females
Zfp385a	15.5054	0.566594	0.468914	1.20831	0.226928	0.999059	HY GABA	PND5_IVH_Males_PND5_IVH_Females
Eny2	25.8748	0.282835	0.345242	0.819237	0.412651	0.999059	HY GABA	PND5_IVH_Males_PND5_IVH_Females
Dnajc14	12.7138	0.678097	0.514054	1.31912	0.18713	0.999059	HY GABA	PND5_IVH_Males_PND5_IVH_Females
Ebag9	8.50164	-0.0729157	0.616795	-0.118217	0.905896	0.999059	HY GABA	PND5_IVH_Males_PND5_IVH_Females
Ormdl2	8.00685	0.0720339	0.622927	0.115638	0.90794	0.999059	HY GABA	PND5_IVH_Males_PND5_IVH_Females
Stat2	4.35963	-0.489999	0.78948	-0.62066	0.534823	0.999059	HY GABA	PND5_IVH_Males_PND5_IVH_Females
Sarnp	82.7239	0.496532	0.208633	2.37993	0.017316	0.978398	HY GABA	PND5_IVH_Males_PND5_IVH_Females
Sybu	108.171	-0.143142	0.182024	-0.786394	0.431637	0.999059	HY GABA	PND5_IVH_Males_PND5_IVH_Females
Gdf11	2.08136	3.34962	1.44285	2.32152	0.0202586	0.978398	HY GABA	PND5_IVH_Males_PND5_IVH_Females
Ikzf4	17.9417	1.02489	0.456568	2.24477	0.0247829	0.996414	HY GABA	PND5_IVH_Males_PND5_IVH_Females
Ddit3	3.09055	-1.1707	0.885391	-1.32223	0.18609	0.999059	HY GABA	PND5_IVH_Males_PND5_IVH_Females
Smg5l1	30.2223	0.0733806	0.32995	0.222399	0.824003	0.999059	HY GABA	PND5_IVH_Males_PND5_IVH_Females
Mars1	41.8275	0.165687	0.274902	0.602712	0.5467	0.999059	HY GABA	PND5_IVH_Males_PND5_IVH_Females
Bloc1s1	2.06395	-1.22336	1.14118	-1.07201	0.283715	0.999059	HY GABA	PND5_IVH_Males_PND5_IVH_Females
Sp1	14.5015	0.250845	0.473586	0.529671	0.59634	0.999059	HY GABA	PND5_IVH_Males_PND5_IVH_Females
Ext1	223.37	0.171178	0.135995	1.25871	0.208136	0.999059	HY GABA	PND5_IVH_Males_PND5_IVH_Females
Larp4	61.2901	-0.213659	0.234676	-0.910442	0.362589	0.999059	HY GABA	PND5_IVH_Males_PND5_IVH_Females
Ywhaz	50.9713	-0.162165	0.252394	-0.642509	0.520543	0.999059	HY GABA	PND5_IVH_Males_PND5_IVH_Females
Tmem74	4.70152	-0.008957	0.778856	-0.0115002	0.990824	0.999059	HY GABA	PND5_IVH_Males_PND5_IVH_Females
Rnf41	34.5705	-0.0603385	0.29936	-0.201558	0.840262	0.999059	HY GABA	PND5_IVH_Males_PND5_IVH_Females
Rspo2	105.267	-0.0317166	0.186111	-0.170418	0.864681	0.999059	HY GABA	PND5_IVH_Males_PND5_IVH_Females
Cnpy2	19.0096	0.4753	0.400076	1.18802	0.234824	0.999059	HY GABA	PND5_IVH_Males_PND5_IVH_Females
Eif3e	28.6719	0.212327	0.325092	0.653131	0.513672	0.999059	HY GABA	PND5_IVH_Males_PND5_IVH_Females
Cs	45.5603	-0.262568	0.259395	-1.01223	0.311427	0.999059	HY GABA	PND5_IVH_Males_PND5_IVH_Females
Baalc	19.6153	-0.727966	0.376046	-1.93584	0.0528873	0.999059	HY GABA	PND5_IVH_Males_PND5_IVH_Females
Espl1	1.84575	2.73819	1.42171	1.92598	0.0541073	0.999059	HY GABA	PND5_IVH_Males_PND5_IVH_Females
Coq10a	17.2688	-0.408681	0.417699	-0.978412	0.327871	0.999059	HY GABA	PND5_IVH_Males_PND5_IVH_Females
Csmd3	457.913	-0.0546495	0.113595	-0.48109	0.630453	0.999059	HY GABA	PND5_IVH_Males_PND5_IVH_Females
Timeless	1.64283	1.79931	1.45621	1.23561	0.216603	0.999059	HY GABA	PND5_IVH_Males_PND5_IVH_Females
Angpt1	6.34184	0.511434	0.720298	0.710031	0.477685	0.999059	HY GABA	PND5_IVH_Males_PND5_IVH_Females
Myl6	1.94638	-1.17288	1.05845	-1.1081	0.267817	0.999059	HY GABA	PND5_IVH_Males_PND5_IVH_Females
Smug1	6.2497	-0.0131829	0.694886	-0.0189713	0.984864	0.999059	HY GABA	PND5_IVH_Males_PND5_IVH_Females
Lrp12	24.7402	-0.188628	0.348534	-0.541204	0.588367	0.999059	HY GABA	PND5_IVH_Males_PND5_IVH_Females
Ccnt1	35.0547	0.179347	0.29809	0.601654	0.547405	0.999059	HY GABA	PND5_IVH_Males_PND5_IVH_Females
Ankrd52	10.12	-0.235402	0.555039	-0.424117	0.67148	0.999059	HY GABA	PND5_IVH_Males_PND5_IVH_Females
Taf2	34.579	0.172429	0.304339	0.566569	0.571007	0.999059	HY GABA	PND5_IVH_Males_PND5_IVH_Females
Esyt1	3.23236	0.524658	0.963104	0.544758	0.58592	0.999059	HY GABA	PND5_IVH_Males_PND5_IVH_Females
Utp23	1.32425	0.467464	1.37535	0.339887	0.733941	0.999059	HY GABA	PND5_IVH_Males_PND5_IVH_Females
Nabp2	7.16371	-0.0696922	0.625991	-0.111331	0.911354	0.999059	HY GABA	PND5_IVH_Males_PND5_IVH_Females
Enpp2	14.7828	0.939792	0.49144	1.91232	0.0558347	0.999059	HY GABA	PND5_IVH_Males_PND5_IVH_Females
Rad21	11.1182	-0.244101	0.521373	-0.468188	0.63965	0.999059	HY GABA	PND5_IVH_Males_PND5_IVH_Females
Mal2	2.70133	-0.760458	0.952626	-0.798276	0.424711	0.999059	HY GABA	PND5_IVH_Males_PND5_IVH_Females
Emc2	31.3061	-0.512247	0.309367	-1.65579	0.0977641	0.999059	HY GABA	PND5_IVH_Males_PND5_IVH_Females
Sntb1	3.30354	0.414018	0.979989	0.422472	0.672681	0.999059	HY GABA	PND5_IVH_Males_PND5_IVH_Females
Zhx2	17.4228	-0.169254	0.414208	-0.40862	0.682818	0.999059	HY GABA	PND5_IVH_Males_PND5_IVH_Females
Derl1	12.2873	-0.208125	0.514186	-0.404766	0.685649	0.999059	HY GABA	PND5_IVH_Males_PND5_IVH_Females
Tbc1d31	22.8178	-0.45053	0.36669	-1.22864	0.219207	0.999059	HY GABA	PND5_IVH_Males_PND5_IVH_Females
Samd12	260.094	-0.0960614	0.126987	-0.756468	0.449369	0.999059	HY GABA	PND5_IVH_Males_PND5_IVH_Females
Deptor	15.278	-0.155002	0.459364	-0.337426	0.735796	0.999059	HY GABA	PND5_IVH_Males_PND5_IVH_Females
Eif3h	36.4304	-0.217161	0.290475	-0.747607	0.454697	0.999059	HY GABA	PND5_IVH_Males_PND5_IVH_Females
Trps1	76.6104	-0.401414	0.217826	-1.84282	0.0653559	0.999059	HY GABA	PND5_IVH_Males_PND5_IVH_Females
Sqle	36.0361	0.419426	0.300248	1.39693	0.162434	0.999059	HY GABA	PND5_IVH_Males_PND5_IVH_Females
Washc5	28.2978	-0.0456652	0.325835	-0.140148	0.888543	0.999059	HY GABA	PND5_IVH_Males_PND5_IVH_Females
Nsmce2	160.985	0.00758014	0.151147	0.0501508	0.960002	0.999059	HY GABA	PND5_IVH_Males_PND5_IVH_Females
Med30	6.64716	0.0859376	0.668944	0.128468	0.897779	0.999059	HY GABA	PND5_IVH_Males_PND5_IVH_Females
Fer1l6	4.23841	-0.75467	0.805994	-0.936322	0.349107	0.999059	HY GABA	PND5_IVH_Males_PND5_IVH_Females
Tmem65	82.6855	-0.0565441	0.20466	-0.276283	0.782331	0.999059	HY GABA	PND5_IVH_Males_PND5_IVH_Females
Ndufb9	32.7907	-0.0458728	0.308962	-0.148474	0.881969	0.999059	HY GABA	PND5_IVH_Males_PND5_IVH_Females
Tatdn1	19.5366	-0.578622	0.382546	-1.51255	0.130393	0.999059	HY GABA	PND5_IVH_Males_PND5_IVH_Females
Oaz1	4.67284	-1.15928	0.801807	-1.44583	0.148224	0.999059	HY GABA	PND5_IVH_Males_PND5_IVH_Females
St3gal1	6.98342	-0.0569739	0.655536	-0.0869119	0.930742	0.999059	HY GABA	PND5_IVH_Males_PND5_IVH_Females
Fbxo32	7.99379	1.43163	0.686703	2.08479	0.0370884	0.999059	HY GABA	PND5_IVH_Males_PND5_IVH_Females
RGD1310852	1.26126	-0.171995	1.32314	-0.12999	0.896574	0.999059	HY GABA	PND5_IVH_Males_PND5_IVH_Females
Ap3d1	31.3386	0.298047	0.313484	0.950757	0.341728	0.999059	HY GABA	PND5_IVH_Males_PND5_IVH_Females
Zhx1	11.5395	0.48588	0.526203	0.923368	0.355815	0.999059	HY GABA	PND5_IVH_Males_PND5_IVH_Females
Asap1	151.816	-0.013558	0.155745	-0.0870523	0.93063	0.999059	HY GABA	PND5_IVH_Males_PND5_IVH_Females
Izumo4	4.20627	-0.217078	0.819844	-0.26478	0.791179	0.999059	HY GABA	PND5_IVH_Males_PND5_IVH_Females
Atad2	1.96944	1.18752	1.21985	0.973495	0.330307	0.999059	HY GABA	PND5_IVH_Males_PND5_IVH_Females
Mob3a	13.1191	0.587119	0.500777	1.17242	0.24103	0.999059	HY GABA	PND5_IVH_Males_PND5_IVH_Females
Tcf3	6.94938	0.689892	0.669579	1.03034	0.302852	0.999059	HY GABA	PND5_IVH_Males_PND5_IVH_Females
Ntaq1	16.381	0.225614	0.448731	0.502781	0.615118	0.999059	HY GABA	PND5_IVH_Males_PND5_IVH_Females
Arid3a	3.06534	-2.00533	0.966603	-2.07462	0.0380219	0.999059	HY GABA	PND5_IVH_Males_PND5_IVH_Females
Kcnq3	842.077	-0.116243	0.0984975	-1.18016	0.237935	0.999059	HY GABA	PND5_IVH_Males_PND5_IVH_Females
Plk5	1.2976	-0.918216	1.28233	-0.716054	0.473958	0.999059	HY GABA	PND5_IVH_Males_PND5_IVH_Females
Apc2	26.129	-0.0458358	0.335533	-0.136606	0.891342	0.999059	HY GABA	PND5_IVH_Males_PND5_IVH_Females
Myc	2.84006	0.794443	1.03945	0.764292	0.444693	0.999059	HY GABA	PND5_IVH_Males_PND5_IVH_Females
Zfat	30.8499	0.349913	0.320285	1.0925	0.274612	0.999059	HY GABA	PND5_IVH_Males_PND5_IVH_Females
Cbarp	39.7284	0.30264	0.280794	1.0778	0.281122	0.999059	HY GABA	PND5_IVH_Males_PND5_IVH_Females
Efr3a	39.6158	0.25829	0.287995	0.896853	0.369797	0.999059	HY GABA	PND5_IVH_Males_PND5_IVH_Females
Phf20l1	401.855	-0.135436	0.10881	-1.24471	0.21324	0.999059	HY GABA	PND5_IVH_Males_PND5_IVH_Females
Stk11	4.28844	-0.235218	0.827991	-0.284083	0.776347	0.999059	HY GABA	PND5_IVH_Males_PND5_IVH_Females
Midn	2.91765	1.72182	1.12402	1.53184	0.125563	0.999059	HY GABA	PND5_IVH_Males_PND5_IVH_Females
Mrpl13	8.09229	0.445219	0.630074	0.706614	0.479807	0.999059	HY GABA	PND5_IVH_Males_PND5_IVH_Females
R3hdm4	4.68529	1.49823	0.865438	1.73118	0.0834191	0.999059	HY GABA	PND5_IVH_Males_PND5_IVH_Females
Tg	3.83581	-0.712743	0.867074	-0.822009	0.411072	0.999059	HY GABA	PND5_IVH_Males_PND5_IVH_Females
Cirbp	30.1226	0.054421	0.315959	0.172241	0.863248	0.999059	HY GABA	PND5_IVH_Males_PND5_IVH_Females
Ndufs7	3.14362	2.81031	1.15776	2.42737	0.0152085	0.978398	HY GABA	PND5_IVH_Males_PND5_IVH_Females
Pwwp3a	9.21769	-0.0428062	0.566253	-0.0755955	0.939741	0.999059	HY GABA	PND5_IVH_Males_PND5_IVH_Females
Sla	8.11246	-0.857769	0.609012	-1.40846	0.158995	0.999059	HY GABA	PND5_IVH_Males_PND5_IVH_Females
Sbno2	13.889	0.272019	0.479107	0.567762	0.570197	0.999059	HY GABA	PND5_IVH_Males_PND5_IVH_Females
Ndrg1	3.65544	-1.04594	0.833539	-1.25482	0.209545	0.999059	HY GABA	PND5_IVH_Males_PND5_IVH_Females
Col14a1	2.52707	0.0184822	1.03234	0.0179031	0.985716	0.999059	HY GABA	PND5_IVH_Males_PND5_IVH_Females
Palm	26.6367	-0.279356	0.329626	-0.847492	0.396721	0.999059	HY GABA	PND5_IVH_Males_PND5_IVH_Females
Rnf126	3.63458	1.49871	0.980357	1.52874	0.12633	0.999059	HY GABA	PND5_IVH_Males_PND5_IVH_Females
Mier2	2.31063	0.379221	1.12817	0.336138	0.736767	0.999059	HY GABA	PND5_IVH_Males_PND5_IVH_Females
Ago2	20.402	0.326557	0.391511	0.834094	0.404228	0.999059	HY GABA	PND5_IVH_Males_PND5_IVH_Females
Oc90	0.86484	1.15919	1.84031	0.629887	0.528769	0.999059	HY GABA	PND5_IVH_Males_PND5_IVH_Females
AABR07058254.1	2.38234	1.03887	1.15047	0.903003	0.366524	0.999059	HY GABA	PND5_IVH_Males_PND5_IVH_Females
Med16	5.36611	0.707072	0.752622	0.939479	0.347485	0.999059	HY GABA	PND5_IVH_Males_PND5_IVH_Females
Adcy8	90.5247	0.434681	0.204174	2.12898	0.0332561	0.999059	HY GABA	PND5_IVH_Males_PND5_IVH_Females
Polr2e	3.31285	1.49087	1.09502	1.3615	0.173356	0.999059	HY GABA	PND5_IVH_Males_PND5_IVH_Females
Fam91a1	16.4658	-0.217263	0.437691	-0.496385	0.619623	0.999059	HY GABA	PND5_IVH_Males_PND5_IVH_Females
Slc45a4	12.1601	-0.0538345	0.498263	-0.108044	0.913961	0.999059	HY GABA	PND5_IVH_Males_PND5_IVH_Females
Abca7	1.60755	-0.927646	1.20881	-0.767407	0.44284	0.999059	HY GABA	PND5_IVH_Males_PND5_IVH_Females
Trappc9	80.1705	-0.0932725	0.205811	-0.453194	0.650409	0.999059	HY GABA	PND5_IVH_Males_PND5_IVH_Females
Cyrib	119.616	0.1254	0.170752	0.734399	0.462705	0.999059	HY GABA	PND5_IVH_Males_PND5_IVH_Females
Tmem259	11.2798	-1.06527	0.506316	-2.10396	0.0353821	0.999059	HY GABA	PND5_IVH_Males_PND5_IVH_Females
Dennd3	8.37829	-0.732835	0.589537	-1.24307	0.213842	0.999059	HY GABA	PND5_IVH_Males_PND5_IVH_Females
Mroh5	3.29421	-1.79757	0.882894	-2.036	0.0417504	0.999059	HY GABA	PND5_IVH_Males_PND5_IVH_Females
Wdr18	6.77308	0.314454	0.674934	0.465904	0.641284	0.999059	HY GABA	PND5_IVH_Males_PND5_IVH_Females
Giot1	4.15365	0.0850074	0.850975	0.0998942	0.920428	0.999059	HY GABA	PND5_IVH_Males_PND5_IVH_Females
Shc2	31.6534	0.0320798	0.308711	0.103916	0.917236	0.999059	HY GABA	PND5_IVH_Males_PND5_IVH_Females
LOC691170	29.5334	0.174878	0.319466	0.547407	0.584099	0.999059	HY GABA	PND5_IVH_Males_PND5_IVH_Females
Zfp799	12.8103	-0.442792	0.484526	-0.913868	0.360786	0.999059	HY GABA	PND5_IVH_Males_PND5_IVH_Females
Ly6e	11.2224	0.372321	0.536161	0.69442	0.487419	0.999059	HY GABA	PND5_IVH_Males_PND5_IVH_Females
Ilvbl	4.17448	-0.256267	0.815898	-0.314092	0.753451	0.999059	HY GABA	PND5_IVH_Males_PND5_IVH_Females
Polrmt	2.41533	1.01709	1.17598	0.864889	0.3871	0.999059	HY GABA	PND5_IVH_Males_PND5_IVH_Females
Hcn2	26.2502	-0.0471445	0.33752	-0.139679	0.888914	0.999059	HY GABA	PND5_IVH_Males_PND5_IVH_Females
Fam135b	82.9798	0.264169	0.207261	1.27457	0.20246	0.999059	HY GABA	PND5_IVH_Males_PND5_IVH_Females
Bsg	15.8014	-0.285403	1.80216	-0.158367	0.874168	0.999059	HY GABA	PND5_IVH_Males_PND5_IVH_Females
Ptp4a3	11.3323	-0.0158522	0.520815	-0.0304373	0.975718	0.999059	HY GABA	PND5_IVH_Males_PND5_IVH_Females
Adgrb1	29.0222	0.281414	0.325479	0.864614	0.387251	0.999059	HY GABA	PND5_IVH_Males_PND5_IVH_Females
Jrk	1.22263	3.16733	1.84245	1.71909	0.0855983	0.999059	HY GABA	PND5_IVH_Males_PND5_IVH_Females
Wiz	23.3118	-0.225634	0.368339	-0.612571	0.54016	0.999059	HY GABA	PND5_IVH_Males_PND5_IVH_Females
Zc3h3	35.7849	-0.0391147	0.296336	-0.131994	0.894989	0.999059	HY GABA	PND5_IVH_Males_PND5_IVH_Females
Col22a1	2.98531	-0.586528	0.918033	-0.638896	0.522891	0.999059	HY GABA	PND5_IVH_Males_PND5_IVH_Females
Zfp955a	11.7357	0.263016	0.52437	0.501584	0.61596	0.999059	HY GABA	PND5_IVH_Males_PND5_IVH_Females
Brd4	86.7557	0.0892214	0.201132	0.443595	0.657335	0.999059	HY GABA	PND5_IVH_Males_PND5_IVH_Females
Akap8	34.5294	0.194877	0.302677	0.643847	0.519675	0.999059	HY GABA	PND5_IVH_Males_PND5_IVH_Females
Akap8l	131.109	-0.0302502	0.15976	-0.189348	0.84982	0.999059	HY GABA	PND5_IVH_Males_PND5_IVH_Females
Pycr3	23.9034	-0.0188091	0.363742	-0.0517099	0.95876	0.999059	HY GABA	PND5_IVH_Males_PND5_IVH_Females
LOC691422	21.588	0.140087	0.384354	0.364475	0.715504	0.999059	HY GABA	PND5_IVH_Males_PND5_IVH_Females
Zftraf1	10.0759	-0.689977	0.536973	-1.28494	0.198814	0.999059	HY GABA	PND5_IVH_Males_PND5_IVH_Females
Prtn3	3.06529	0.0291024	0.954407	0.0304926	0.975674	0.999059	HY GABA	PND5_IVH_Males_PND5_IVH_Females
Plppr3	65.002	-0.326326	0.229704	-1.42064	0.155422	0.999059	HY GABA	PND5_IVH_Males_PND5_IVH_Females
Top1mt	4.93712	-1.04079	0.727174	-1.43128	0.15235	0.999059	HY GABA	PND5_IVH_Males_PND5_IVH_Females
Ptbp1	4.75294	1.10934	0.810878	1.36807	0.171291	0.999059	HY GABA	PND5_IVH_Males_PND5_IVH_Females
Kifc2	50.6031	0.0408907	0.257643	0.15871	0.873897	0.999059	HY GABA	PND5_IVH_Males_PND5_IVH_Females
Grina	3.8256	-0.33217	0.905847	-0.366695	0.713847	0.999059	HY GABA	PND5_IVH_Males_PND5_IVH_Females
C7h8orf33	3.33523	0.416744	0.932769	0.446781	0.655033	0.999059	HY GABA	PND5_IVH_Males_PND5_IVH_Females
Scrib	22.2927	0.234681	0.38175	0.614751	0.538719	0.999059	HY GABA	PND5_IVH_Males_PND5_IVH_Females
Puf60	20.9502	-0.165889	0.374141	-0.443385	0.657487	0.999059	HY GABA	PND5_IVH_Males_PND5_IVH_Females
Tonsl	1.45016	-2.00375	1.16393	-1.72154	0.0851531	0.999059	HY GABA	PND5_IVH_Males_PND5_IVH_Females
Tmem249	8.93938	0.0546786	0.586152	0.0932841	0.925678	0.999059	HY GABA	PND5_IVH_Males_PND5_IVH_Females
Slc52a2	1.36672	-0.895458	1.22712	-0.729721	0.465561	0.999059	HY GABA	PND5_IVH_Males_PND5_IVH_Females
Ptk2	169.773	0.0184305	0.146523	0.125786	0.899902	0.999059	HY GABA	PND5_IVH_Males_PND5_IVH_Females
Zfp251	20.9312	0.33917	0.385189	0.880529	0.378573	0.999059	HY GABA	PND5_IVH_Males_PND5_IVH_Females
Commd5	1.18554	-0.139714	1.38988	-0.100522	0.91993	0.999059	HY GABA	PND5_IVH_Males_PND5_IVH_Females
Zfp7	2.34775	-0.401644	1.08679	-0.36957	0.711703	0.999059	HY GABA	PND5_IVH_Males_PND5_IVH_Females
Zfp647	1.64923	2.18936	1.48624	1.47308	0.140728	0.999059	HY GABA	PND5_IVH_Males_PND5_IVH_Females
Zfp41	4.09503	-0.160405	0.833922	-0.19235	0.847468	0.999059	HY GABA	PND5_IVH_Males_PND5_IVH_Females
Foxred2	8.25144	0.386265	0.614284	0.628806	0.529476	0.999059	HY GABA	PND5_IVH_Males_PND5_IVH_Females
Gli4	1.27677	3.2924	1.95449	1.68453	0.0920786	0.999059	HY GABA	PND5_IVH_Males_PND5_IVH_Females
Fem1b	11.3301	-0.175421	0.518389	-0.338397	0.735064	0.999059	HY GABA	PND5_IVH_Males_PND5_IVH_Females
Tipin	16.8347	-0.11594	0.432722	-0.267932	0.788751	0.999059	HY GABA	PND5_IVH_Males_PND5_IVH_Females
Tbcel	54.5921	0.107817	0.252563	0.426893	0.669458	0.999059	HY GABA	PND5_IVH_Males_PND5_IVH_Females
Pdcd7	24.2356	-0.22184	0.354003	-0.626663	0.53088	0.999059	HY GABA	PND5_IVH_Males_PND5_IVH_Females
Igdcc4	46.7823	-0.33669	0.25914	-1.29926	0.193854	0.999059	HY GABA	PND5_IVH_Males_PND5_IVH_Females
Igdcc3	12.836	0.555673	0.495575	1.12127	0.262173	0.999059	HY GABA	PND5_IVH_Males_PND5_IVH_Females
Zpr1	11.4417	0.652289	0.53107	1.22825	0.219352	0.999059	HY GABA	PND5_IVH_Males_PND5_IVH_Females
Smad3	4.96162	0.335383	0.776306	0.432025	0.665723	0.999059	HY GABA	PND5_IVH_Males_PND5_IVH_Females
C8h15orf61	8.8551	0.095678	0.598848	0.15977	0.873062	0.999059	HY GABA	PND5_IVH_Males_PND5_IVH_Females
Bud13	11.4079	0.78832	0.54192	1.45468	0.145758	0.999059	HY GABA	PND5_IVH_Males_PND5_IVH_Females
Fxyd6	12.998	0.139319	0.489973	0.284339	0.77615	0.999059	HY GABA	PND5_IVH_Males_PND5_IVH_Females
Stag1	211.465	0.00508232	0.135478	0.0375139	0.970075	0.999059	HY GABA	PND5_IVH_Males_PND5_IVH_Females
Nxpe1	9.72043	-0.14956	0.555865	-0.269059	0.787884	0.999059	HY GABA	PND5_IVH_Males_PND5_IVH_Females
Ift46	14.5192	-0.0217826	0.467439	-0.0466	0.962832	0.999059	HY GABA	PND5_IVH_Males_PND5_IVH_Females
Aagab	19.819	-0.0419214	0.389473	-0.107636	0.914284	0.999059	HY GABA	PND5_IVH_Males_PND5_IVH_Females
Mrpl4	12.5986	0.335532	0.503299	0.666665	0.504986	0.999059	HY GABA	PND5_IVH_Males_PND5_IVH_Females
Zfp560	13.8802	0.164667	0.477577	0.344797	0.730247	0.999059	HY GABA	PND5_IVH_Males_PND5_IVH_Females
Zfp26	21.1485	0.155408	0.391402	0.397054	0.691328	0.999059	HY GABA	PND5_IVH_Males_PND5_IVH_Females
Usp2	1.77181	-0.310892	1.14896	-0.270585	0.78671	0.999059	HY GABA	PND5_IVH_Males_PND5_IVH_Females
Zwilch	6.30866	0.415727	0.722703	0.575239	0.56513	0.999059	HY GABA	PND5_IVH_Males_PND5_IVH_Females
Nnmt	18.6571	0.406924	0.429024	0.948488	0.342881	0.999059	HY GABA	PND5_IVH_Males_PND5_IVH_Females
Zfp426	64.9088	0.332026	0.238252	1.39359	0.163441	0.999059	HY GABA	PND5_IVH_Males_PND5_IVH_Females
Rpl4	4.79969	-0.0679492	0.769779	-0.0882711	0.929661	0.999059	HY GABA	PND5_IVH_Males_PND5_IVH_Females
Zglp1	1.00418	-0.698883	1.51501	-0.461306	0.644579	0.999059	HY GABA	PND5_IVH_Males_PND5_IVH_Females
Zfp266	156.71	0.157216	0.155233	1.01278	0.311167	0.999059	HY GABA	PND5_IVH_Males_PND5_IVH_Females
Mrpl3	19.5396	0.515803	0.392207	1.31513	0.188466	0.999059	HY GABA	PND5_IVH_Males_PND5_IVH_Females
Dnmt1	26.0009	-0.0313996	0.341725	-0.0918858	0.926789	0.999059	HY GABA	PND5_IVH_Males_PND5_IVH_Females
Bcl9l	7.22162	-0.389883	0.626073	-0.622744	0.533453	0.999059	HY GABA	PND5_IVH_Males_PND5_IVH_Females
Lrrc49	101.471	0.0295841	0.185994	0.159059	0.873622	0.999059	HY GABA	PND5_IVH_Males_PND5_IVH_Females
Atg4d	14.8344	0.521316	0.474033	1.09975	0.271443	0.999059	HY GABA	PND5_IVH_Males_PND5_IVH_Females
Kri1	14.0435	-0.0359764	0.477438	-0.0753531	0.939934	0.999059	HY GABA	PND5_IVH_Males_PND5_IVH_Females
Ddx6	61.6737	0.238686	0.239062	0.998428	0.318072	0.999059	HY GABA	PND5_IVH_Males_PND5_IVH_Females
Igsf9b	10.1828	-0.0829056	0.556343	-0.149019	0.881539	0.999059	HY GABA	PND5_IVH_Males_PND5_IVH_Females
Qtrt1	10.7746	-0.532234	0.522255	-1.01911	0.308152	0.999059	HY GABA	PND5_IVH_Males_PND5_IVH_Females
Hemk1	5.84447	0.488038	0.739922	0.65958	0.509523	0.999059	HY GABA	PND5_IVH_Males_PND5_IVH_Females
Pafah1b2	13.5754	-0.0164389	0.477436	-0.0344316	0.972533	0.999059	HY GABA	PND5_IVH_Males_PND5_IVH_Females
Cdon	12.9544	-0.0491904	0.485603	-0.101298	0.919314	0.999059	HY GABA	PND5_IVH_Males_PND5_IVH_Females
Ilf3	100.706	-0.0955536	0.186271	-0.512981	0.607964	0.999059	HY GABA	PND5_IVH_Males_PND5_IVH_Females
Rpusd4	13.0622	0.121581	0.486817	0.249746	0.802783	0.999059	HY GABA	PND5_IVH_Males_PND5_IVH_Females
Sik3	130.13	0.0116581	0.160313	0.072721	0.942028	0.999059	HY GABA	PND5_IVH_Males_PND5_IVH_Females
Rad54l2	38.9248	-0.226877	0.280277	-0.809475	0.418242	0.999059	HY GABA	PND5_IVH_Males_PND5_IVH_Females
Celf6	19.4535	-0.580314	0.380204	-1.52632	0.126929	0.999059	HY GABA	PND5_IVH_Males_PND5_IVH_Females
Zbtb16	48.8847	0.109913	0.25814	0.42579	0.670261	0.999059	HY GABA	PND5_IVH_Males_PND5_IVH_Females
Ttc12	3.32528	-0.659846	0.905527	-0.728688	0.466193	0.999059	HY GABA	PND5_IVH_Males_PND5_IVH_Females
Tex264	4.83949	0.90696	0.821599	1.1039	0.269638	0.999059	HY GABA	PND5_IVH_Males_PND5_IVH_Females
Kirrel3	1428.94	-0.0333573	0.0952732	-0.350123	0.726247	0.999059	HY GABA	PND5_IVH_Males_PND5_IVH_Females
Col5a3	2.25011	-0.165092	1.07921	-0.152975	0.878418	0.999059	HY GABA	PND5_IVH_Males_PND5_IVH_Females
RGD1307461	4.58223	1.32697	0.847195	1.56631	0.117277	0.999059	HY GABA	PND5_IVH_Males_PND5_IVH_Females
Cep164	69.1211	-0.0526142	0.227316	-0.231459	0.816959	0.999059	HY GABA	PND5_IVH_Males_PND5_IVH_Females
Clpx	28.7326	-0.639601	0.318097	-2.01071	0.044356	0.999059	HY GABA	PND5_IVH_Males_PND5_IVH_Females
Wdr82	46.1263	-0.168535	0.260679	-0.646524	0.51794	0.999059	HY GABA	PND5_IVH_Males_PND5_IVH_Females
Zbtb44	31.5461	0.504079	0.325167	1.55021	0.121091	0.999059	HY GABA	PND5_IVH_Males_PND5_IVH_Females
Kmt2a	116.188	-0.0727197	0.171644	-0.423665	0.67181	0.999059	HY GABA	PND5_IVH_Males_PND5_IVH_Females
Zfp653	16.8981	-0.158849	0.425542	-0.373288	0.708934	0.999059	HY GABA	PND5_IVH_Males_PND5_IVH_Females
Rab6b	131.422	0.0578408	0.160055	0.361382	0.717814	0.999059	HY GABA	PND5_IVH_Males_PND5_IVH_Females
Glce	67.8319	0.128361	0.230745	0.556291	0.578012	0.999059	HY GABA	PND5_IVH_Males_PND5_IVH_Females
Ecsit	5.70152	-0.770495	0.700774	-1.09949	0.271554	0.999059	HY GABA	PND5_IVH_Males_PND5_IVH_Females
Dis3l	10.0113	-0.433561	0.552303	-0.785006	0.43245	0.999059	HY GABA	PND5_IVH_Males_PND5_IVH_Females
Rab3d	5.79281	-0.524462	0.702433	-0.746636	0.455284	0.999059	HY GABA	PND5_IVH_Males_PND5_IVH_Females
Tf	9.72874	-0.362247	0.552927	-0.655144	0.512375	0.999059	HY GABA	PND5_IVH_Males_PND5_IVH_Females
Dscaml1	581.792	-0.147808	0.103268	-1.43131	0.152342	0.999059	HY GABA	PND5_IVH_Males_PND5_IVH_Females
Snx19	8.78567	-0.103167	0.583166	-0.176908	0.859581	0.999059	HY GABA	PND5_IVH_Males_PND5_IVH_Females
Gramd2a	2.28718	-2.60086	1.00287	-2.5934	0.00950309	0.945152	HY GABA	PND5_IVH_Males_PND5_IVH_Females
Slc44a2	40.0277	-0.159456	0.27946	-0.570585	0.568281	0.999059	HY GABA	PND5_IVH_Males_PND5_IVH_Females
Tmem115	2.28599	-0.80721	1.07598	-0.750207	0.45313	0.999059	HY GABA	PND5_IVH_Males_PND5_IVH_Females
LOC691658	2.96411	-0.98322	0.928357	-1.0591	0.289556	0.999059	HY GABA	PND5_IVH_Males_PND5_IVH_Females
Rexo2	30.174	0.702467	0.327672	2.14381	0.0320481	0.999059	HY GABA	PND5_IVH_Males_PND5_IVH_Females
Nprl2	3.948	-1.03748	0.822696	-1.26107	0.207284	0.999059	HY GABA	PND5_IVH_Males_PND5_IVH_Females
Smarca4	98.4042	0.130204	0.188788	0.689682	0.490394	0.999059	HY GABA	PND5_IVH_Males_PND5_IVH_Females
Car12	1.60007	0.595368	1.45641	0.408792	0.682692	0.999059	HY GABA	PND5_IVH_Males_PND5_IVH_Females
Arhgap32	215.526	0.0142395	0.135936	0.104751	0.916573	0.999059	HY GABA	PND5_IVH_Males_PND5_IVH_Females
Bace1	9.29869	0.0676815	0.565772	0.119627	0.904779	0.999059	HY GABA	PND5_IVH_Males_PND5_IVH_Females
Ldlr	13.3489	-0.0500297	0.493118	-0.101456	0.919189	0.999059	HY GABA	PND5_IVH_Males_PND5_IVH_Females
Rnf214	59.2387	-0.141888	0.242167	-0.58591	0.557936	0.999059	HY GABA	PND5_IVH_Males_PND5_IVH_Females
Dpp8	80.4707	-0.0415489	0.205482	-0.202203	0.839758	0.999059	HY GABA	PND5_IVH_Males_PND5_IVH_Females
Pcsk7	55.8885	0.311712	0.254195	1.22627	0.220096	0.999059	HY GABA	PND5_IVH_Males_PND5_IVH_Females
Carm1	49.0538	-0.155618	0.25436	-0.611803	0.540668	0.999059	HY GABA	PND5_IVH_Males_PND5_IVH_Females
Aph1b	3.14022	1.12117	0.990269	1.13218	0.257557	0.999059	HY GABA	PND5_IVH_Males_PND5_IVH_Females
Ccdc15	8.67636	0.408995	0.609478	0.671058	0.502183	0.999059	HY GABA	PND5_IVH_Males_PND5_IVH_Females
Oaz2	29.0097	0.178216	0.321569	0.554207	0.579437	0.999059	HY GABA	PND5_IVH_Males_PND5_IVH_Females
Yipf2	4.28473	-0.299535	0.838557	-0.357203	0.72094	0.999059	HY GABA	PND5_IVH_Males_PND5_IVH_Females
Sidt2	11.041	0.577973	0.543054	1.0643	0.287192	0.999059	HY GABA	PND5_IVH_Males_PND5_IVH_Females
Cdc37	9.60447	-0.8373	0.554153	-1.51095	0.1308	0.999059	HY GABA	PND5_IVH_Males_PND5_IVH_Females
Spg21	5.9618	0.681544	0.732854	0.929985	0.352379	0.999059	HY GABA	PND5_IVH_Males_PND5_IVH_Females
Foxred1	14.7317	-0.566035	0.469286	-1.20616	0.227756	0.999059	HY GABA	PND5_IVH_Males_PND5_IVH_Females
Zfp609	103.774	-0.0335126	0.183515	-0.182615	0.8551	0.999059	HY GABA	PND5_IVH_Males_PND5_IVH_Females
Zw10	15.1655	0.35951	0.471075	0.76317	0.445362	0.999059	HY GABA	PND5_IVH_Males_PND5_IVH_Females
Srpra	33.7174	-0.0582482	0.303591	-0.191864	0.847849	0.999059	HY GABA	PND5_IVH_Males_PND5_IVH_Females
Fam118b	28.4779	-0.211329	0.328093	-0.644113	0.519502	0.999059	HY GABA	PND5_IVH_Males_PND5_IVH_Females
Dag1	42.573	-0.303039	0.267605	-1.13241	0.257461	0.999059	HY GABA	PND5_IVH_Males_PND5_IVH_Females
Nxpe2	2.54517	-1.62618	0.999006	-1.6278	0.103568	0.999059	HY GABA	PND5_IVH_Males_PND5_IVH_Females
Dennd4a	76.8822	0.0755958	0.213067	0.354799	0.72274	0.999059	HY GABA	PND5_IVH_Males_PND5_IVH_Females
Pde4a	12.1121	-0.222541	0.498922	-0.446043	0.655566	0.999059	HY GABA	PND5_IVH_Males_PND5_IVH_Females
Tmem218	4.81123	0.0190859	0.769041	0.0248179	0.9802	0.999059	HY GABA	PND5_IVH_Males_PND5_IVH_Females
Nxpe4	2.41503	-0.690617	1.03069	-0.670054	0.502823	0.999059	HY GABA	PND5_IVH_Males_PND5_IVH_Females
Ei24	14.4829	-0.10212	0.467716	-0.218337	0.827167	0.999059	HY GABA	PND5_IVH_Males_PND5_IVH_Females
Hyal3	12.3423	-0.672087	0.484523	-1.38711	0.165408	0.999059	HY GABA	PND5_IVH_Males_PND5_IVH_Females
Swsap1	1.17103	-1.72651	1.38327	-1.24814	0.211981	0.999059	HY GABA	PND5_IVH_Males_PND5_IVH_Females
Zfp717	37.5325	0.223823	0.294589	0.759781	0.447386	0.999059	HY GABA	PND5_IVH_Males_PND5_IVH_Females
Megf11	13.0686	0.378878	0.495721	0.764296	0.444691	0.999059	HY GABA	PND5_IVH_Males_PND5_IVH_Females
Ccdc159	3.20928	-0.859974	0.916657	-0.938162	0.348161	0.999059	HY GABA	PND5_IVH_Males_PND5_IVH_Females
Cadm1	545.191	0.0119942	0.104148	0.115165	0.908315	0.999059	HY GABA	PND5_IVH_Males_PND5_IVH_Females
Plppr2	21.9724	0.158247	0.386804	0.409113	0.682457	0.999059	HY GABA	PND5_IVH_Males_PND5_IVH_Females
Anp32a	28.1108	0.254017	0.335137	0.757951	0.448481	0.999059	HY GABA	PND5_IVH_Males_PND5_IVH_Females
Stt3a	24.1847	-0.787352	0.352037	-2.23656	0.025315	0.996414	HY GABA	PND5_IVH_Males_PND5_IVH_Females
Parp16	5.16296	0.531103	0.787411	0.674493	0.499998	0.999059	HY GABA	PND5_IVH_Males_PND5_IVH_Females
Ifrd2	3.28094	0.189974	0.960466	0.197794	0.843207	0.999059	HY GABA	PND5_IVH_Males_PND5_IVH_Females
LOC120094092	6.58813	0.0599507	0.683522	0.0877084	0.930108	0.999059	HY GABA	PND5_IVH_Males_PND5_IVH_Females
Glyctk	1.88232	-0.512445	1.09959	-0.466033	0.641192	0.999059	HY GABA	PND5_IVH_Males_PND5_IVH_Females
Fdx2	6.28411	0.298546	0.711484	0.41961	0.67477	0.999059	HY GABA	PND5_IVH_Males_PND5_IVH_Females
Ints14	18.4788	0.228601	0.414622	0.551349	0.581394	0.999059	HY GABA	PND5_IVH_Males_PND5_IVH_Females
Camkv	35.3507	0.0833384	0.298003	0.279657	0.779741	0.999059	HY GABA	PND5_IVH_Males_PND5_IVH_Females
Raver1	13.8045	-0.536936	0.476144	-1.12768	0.259457	0.999059	HY GABA	PND5_IVH_Males_PND5_IVH_Females
Hacd3	73.1847	-0.0615941	0.218479	-0.281922	0.778003	0.999059	HY GABA	PND5_IVH_Males_PND5_IVH_Females
Fli1	2.75324	0.0712191	1.02018	0.0698105	0.944344	0.999059	HY GABA	PND5_IVH_Males_PND5_IVH_Females
Msantd2	90.1943	-0.154803	0.194691	-0.795119	0.426544	0.999059	HY GABA	PND5_IVH_Males_PND5_IVH_Females
Map2k5	69.1265	-0.233607	0.225477	-1.03606	0.300175	0.999059	HY GABA	PND5_IVH_Males_PND5_IVH_Females
Fez1	67.6059	0.118898	0.230158	0.516595	0.605439	0.999059	HY GABA	PND5_IVH_Males_PND5_IVH_Females
Phldb1	22.4345	0.0600306	0.374137	0.160451	0.872526	0.999059	HY GABA	PND5_IVH_Males_PND5_IVH_Females
Armc8	79.3112	-0.170272	0.207899	-0.819012	0.41278	0.999059	HY GABA	PND5_IVH_Males_PND5_IVH_Females
Ankdd1a	11.3383	0.991766	0.554546	1.78843	0.0737068	0.999059	HY GABA	PND5_IVH_Males_PND5_IVH_Females
Dock6	1.98911	-1.52517	1.06789	-1.42821	0.153233	0.999059	HY GABA	PND5_IVH_Males_PND5_IVH_Females
Ddx25	10.7178	0.431338	0.557173	0.774155	0.438839	0.999059	HY GABA	PND5_IVH_Males_PND5_IVH_Females
Pus3	7.88815	0.533813	0.628947	0.848741	0.396025	0.999059	HY GABA	PND5_IVH_Males_PND5_IVH_Females
Parp6	73.8742	0.377605	0.221703	1.7032	0.0885306	0.999059	HY GABA	PND5_IVH_Males_PND5_IVH_Females
Pknox2	174.31	-0.225118	0.143329	-1.57064	0.116266	0.999059	HY GABA	PND5_IVH_Males_PND5_IVH_Females
Jhy	4.06633	0.267429	0.851196	0.31418	0.753384	0.999059	HY GABA	PND5_IVH_Males_PND5_IVH_Females
Tyk2	7.7632	0.193225	0.618782	0.312266	0.754838	0.999059	HY GABA	PND5_IVH_Males_PND5_IVH_Females
Clmp	133.94	-0.00524136	0.158698	-0.0330272	0.973653	0.999059	HY GABA	PND5_IVH_Males_PND5_IVH_Females
Pkm	28.9228	0.185906	0.327654	0.567387	0.570451	0.999059	HY GABA	PND5_IVH_Males_PND5_IVH_Females
Dnm2	52.1441	0.528807	0.259491	2.03786	0.0415637	0.999059	HY GABA	PND5_IVH_Males_PND5_IVH_Females
RGD1311744	18.9028	-0.181561	0.396987	-0.457347	0.647421	0.999059	HY GABA	PND5_IVH_Males_PND5_IVH_Females
Dcps	32.2235	-0.151376	0.305331	-0.495777	0.620052	0.999059	HY GABA	PND5_IVH_Males_PND5_IVH_Females
Ncam1	751.947	-0.205864	0.0993647	-2.0718	0.0382842	0.999059	HY GABA	PND5_IVH_Males_PND5_IVH_Females
Ubash3b	191.328	-0.143358	0.140173	-1.02272	0.306441	0.999059	HY GABA	PND5_IVH_Males_PND5_IVH_Females
Bnip2	36.7916	0.428886	0.294526	1.45619	0.14534	0.999059	HY GABA	PND5_IVH_Males_PND5_IVH_Females
Hspa8	12.1345	1.36294	0.571314	2.38563	0.0170501	0.978398	HY GABA	PND5_IVH_Males_PND5_IVH_Females
Cacna2d2	73.2761	0.113139	0.219117	0.516342	0.605616	0.999059	HY GABA	PND5_IVH_Males_PND5_IVH_Females
Tmed1	4.7034	-0.280735	0.768933	-0.365097	0.715039	0.999059	HY GABA	PND5_IVH_Males_PND5_IVH_Females
Drd2	6.02542	-0.429425	0.729392	-0.588744	0.556033	0.999059	HY GABA	PND5_IVH_Males_PND5_IVH_Females
Msantd4	6.72513	0.599739	0.720328	0.832592	0.405075	0.999059	HY GABA	PND5_IVH_Males_PND5_IVH_Females
Sc5d	17.006	-0.279938	0.425967	-0.657181	0.511065	0.999059	HY GABA	PND5_IVH_Males_PND5_IVH_Females
Dpy19l2	3.25928	-0.0764883	0.961059	-0.0795875	0.936565	0.999059	HY GABA	PND5_IVH_Males_PND5_IVH_Females
Grik4	14.0848	-0.111622	0.467109	-0.238964	0.811133	0.999059	HY GABA	PND5_IVH_Males_PND5_IVH_Females
Gucy1a2	171.76	0.00846989	0.146918	0.0576503	0.954027	0.999059	HY GABA	PND5_IVH_Males_PND5_IVH_Females
Sorl1	10.3944	-1.05857	0.536048	-1.97477	0.048294	0.999059	HY GABA	PND5_IVH_Males_PND5_IVH_Females
Vps13c	113.453	-0.422471	0.174354	-2.42307	0.0153902	0.978398	HY GABA	PND5_IVH_Males_PND5_IVH_Females
Aasdhppt	10.7151	-0.429566	0.527382	-0.814524	0.415345	0.999059	HY GABA	PND5_IVH_Males_PND5_IVH_Females
Kbtbd3	3.6225	-0.539224	0.902581	-0.597424	0.550224	0.999059	HY GABA	PND5_IVH_Males_PND5_IVH_Females
Jam3	21.9555	-0.351898	0.376651	-0.93428	0.35016	0.999059	HY GABA	PND5_IVH_Males_PND5_IVH_Females
Siae	1.62542	-0.43129	1.22433	-0.352265	0.72464	0.999059	HY GABA	PND5_IVH_Males_PND5_IVH_Females
Herpud2	40.1419	-0.0421598	0.276861	-0.152278	0.878968	0.999059	HY GABA	PND5_IVH_Males_PND5_IVH_Females
Gria4	1996.76	-0.15053	0.0919004	-1.63797	0.101428	0.999059	HY GABA	PND5_IVH_Males_PND5_IVH_Females
Arhgef12	198.607	-0.19109	0.137041	-1.3944	0.163198	0.999059	HY GABA	PND5_IVH_Males_PND5_IVH_Females
Tbrg1	6.93592	1.22111	0.699774	1.74501	0.0809828	0.999059	HY GABA	PND5_IVH_Males_PND5_IVH_Females
Rbm7	7.08059	-0.170664	0.660819	-0.258262	0.796205	0.999059	HY GABA	PND5_IVH_Males_PND5_IVH_Females
Ccnb2	3.04697	-1.57804	0.918005	-1.71899	0.0856169	0.999059	HY GABA	PND5_IVH_Males_PND5_IVH_Females
LOC100125362	19.9393	0.785165	0.40351	1.94584	0.0516741	0.999059	HY GABA	PND5_IVH_Males_PND5_IVH_Females
Ppib	21.9411	0.20804	0.388726	0.535184	0.592523	0.999059	HY GABA	PND5_IVH_Males_PND5_IVH_Females
Epm2aip1	4.52846	0.951392	0.831246	1.14454	0.252401	0.999059	HY GABA	PND5_IVH_Males_PND5_IVH_Females
Bbs9	56.7177	-0.0306891	0.253344	-0.121136	0.903583	0.999059	HY GABA	PND5_IVH_Males_PND5_IVH_Females
Cfap68	0.891037	-0.463902	1.82059	-0.254809	0.79887	0.999059	HY GABA	PND5_IVH_Males_PND5_IVH_Females
Fdxacb1	5.47017	-0.00526867	0.72396	-0.00727756	0.994193	0.999059	HY GABA	PND5_IVH_Males_PND5_IVH_Females
Trip4	21.6643	0.546456	0.389175	1.40414	0.160278	0.999059	HY GABA	PND5_IVH_Males_PND5_IVH_Females
Acad8	31.1917	-0.333955	0.31128	-1.07284	0.283342	0.999059	HY GABA	PND5_IVH_Males_PND5_IVH_Females
Rab27a	4.25199	0.686623	0.858136	0.800133	0.423634	0.999059	HY GABA	PND5_IVH_Males_PND5_IVH_Females
Rab8b	45.8096	-0.0480352	0.263912	-0.182012	0.855573	0.999059	HY GABA	PND5_IVH_Males_PND5_IVH_Females
Nectin1	36.2761	-0.191098	0.290824	-0.657092	0.511122	0.999059	HY GABA	PND5_IVH_Males_PND5_IVH_Females
Snx1	34.5384	-0.257184	0.298763	-0.860828	0.389333	0.999059	HY GABA	PND5_IVH_Males_PND5_IVH_Females
Zfp202	42.4204	-0.0676966	0.275066	-0.24611	0.805597	0.999059	HY GABA	PND5_IVH_Males_PND5_IVH_Females
Alg9	34.7066	-0.0721441	0.299243	-0.241088	0.809487	0.999059	HY GABA	PND5_IVH_Males_PND5_IVH_Females
Rnf111	48.0874	-0.010981	0.258183	-0.0425317	0.966075	0.999059	HY GABA	PND5_IVH_Males_PND5_IVH_Females
Ciao2a	2.9808	-0.355363	0.978086	-0.363324	0.716362	0.999059	HY GABA	PND5_IVH_Males_PND5_IVH_Females
Twf2	11.2986	-0.0781105	0.519494	-0.150359	0.880481	0.999059	HY GABA	PND5_IVH_Males_PND5_IVH_Females
Tlcd5	1.91841	-0.541907	1.0662	-0.508261	0.61127	0.999059	HY GABA	PND5_IVH_Males_PND5_IVH_Females
Shfl	17.0752	-0.301878	0.427933	-0.705434	0.48054	0.999059	HY GABA	PND5_IVH_Males_PND5_IVH_Females
LOC120094123	465.896	-0.0947709	0.106672	-0.888433	0.374308	0.999059	HY GABA	PND5_IVH_Males_PND5_IVH_Females
Myo1e	5.20744	-0.400475	0.717773	-0.55794	0.576885	0.999059	HY GABA	PND5_IVH_Males_PND5_IVH_Females
Scn3b	34.723	-0.13231	0.293238	-0.451202	0.651844	0.999059	HY GABA	PND5_IVH_Males_PND5_IVH_Females
Alas1	8.06056	-0.0137619	0.60816	-0.0226287	0.981946	0.999059	HY GABA	PND5_IVH_Males_PND5_IVH_Females
Sltm	125.328	0.215089	0.167951	1.28066	0.200311	0.999059	HY GABA	PND5_IVH_Males_PND5_IVH_Females
Dpy19l1	10.0221	0.132847	0.571312	0.23253	0.816127	0.999059	HY GABA	PND5_IVH_Males_PND5_IVH_Females
Poc1a	9.0339	-0.468506	0.565343	-0.828712	0.407267	0.999059	HY GABA	PND5_IVH_Males_PND5_IVH_Females
Tmem123	6.73806	0.381654	0.66861	0.570816	0.568124	0.999059	HY GABA	PND5_IVH_Males_PND5_IVH_Females
Gramd1b	50.4481	0.132777	0.259349	0.511961	0.608678	0.999059	HY GABA	PND5_IVH_Males_PND5_IVH_Females
Csnk1g1	144.313	-0.0962006	0.154061	-0.62443	0.532345	0.999059	HY GABA	PND5_IVH_Males_PND5_IVH_Females
Zfp280d	132.121	-0.0989496	0.160651	-0.615931	0.53794	0.999059	HY GABA	PND5_IVH_Males_PND5_IVH_Females
Ppp2r1b	8.20211	-0.559639	0.597102	-0.937259	0.348625	0.999059	HY GABA	PND5_IVH_Males_PND5_IVH_Females
Prkcsh	28.2566	-0.147963	0.322121	-0.459339	0.645991	0.999059	HY GABA	PND5_IVH_Males_PND5_IVH_Females
Bsn	63.0412	0.0555373	0.235839	0.235488	0.81383	0.999059	HY GABA	PND5_IVH_Males_PND5_IVH_Females
Mindy2	76.8284	-0.247803	0.211645	-1.17084	0.241662	0.999059	HY GABA	PND5_IVH_Males_PND5_IVH_Females
Adpgk	17.5953	-0.522921	0.412995	-1.26617	0.205454	0.999059	HY GABA	PND5_IVH_Males_PND5_IVH_Females
Elavl3	89.2592	-0.318143	0.195106	-1.63062	0.102971	0.999059	HY GABA	PND5_IVH_Males_PND5_IVH_Females
Prtg	2.83779	-0.625103	0.978426	-0.638886	0.522897	0.999059	HY GABA	PND5_IVH_Males_PND5_IVH_Females
Bbs4	50.4163	0.182282	0.257354	0.708294	0.478763	0.999059	HY GABA	PND5_IVH_Males_PND5_IVH_Females
Ccdc51	12.5598	-0.0137577	0.517265	-0.0265971	0.978781	0.999059	HY GABA	PND5_IVH_Males_PND5_IVH_Females
Abcg4	18.7589	-0.201051	0.390996	-0.514202	0.607111	0.999059	HY GABA	PND5_IVH_Males_PND5_IVH_Females
Opcml	939.899	-0.204728	0.100002	-2.04724	0.0406344	0.999059	HY GABA	PND5_IVH_Males_PND5_IVH_Females
B3gat1	11.9291	-0.254064	0.518198	-0.490283	0.623934	0.999059	HY GABA	PND5_IVH_Males_PND5_IVH_Females
Dync2h1	92.1699	-0.179693	0.192689	-0.932557	0.351049	0.999059	HY GABA	PND5_IVH_Males_PND5_IVH_Females
Sik2	84.6628	-0.0791527	0.203538	-0.388883	0.697363	0.999059	HY GABA	PND5_IVH_Males_PND5_IVH_Females
Tma7	4.00429	0.550729	0.887028	0.62087	0.534685	0.999059	HY GABA	PND5_IVH_Males_PND5_IVH_Females
Nedd4	246.139	-0.0106737	0.127297	-0.0838486	0.933177	0.999059	HY GABA	PND5_IVH_Males_PND5_IVH_Females
Zmynd10	3.44051	-0.556558	0.881095	-0.631666	0.527605	0.999059	HY GABA	PND5_IVH_Males_PND5_IVH_Females
Dcun1d5	39.1051	-0.288289	0.280325	-1.02841	0.303755	0.999059	HY GABA	PND5_IVH_Males_PND5_IVH_Females
Rab39a	16.8801	-0.100615	0.42769	-0.235253	0.814013	0.999059	HY GABA	PND5_IVH_Males_PND5_IVH_Females
Cfap300	8.37238	-0.665956	0.590441	-1.1279	0.259364	0.999059	HY GABA	PND5_IVH_Males_PND5_IVH_Females
Dpagt1	13.166	1.11691	0.515886	2.16504	0.0303847	0.999059	HY GABA	PND5_IVH_Males_PND5_IVH_Females
Cep126	41.1956	-0.356209	0.273307	-1.30333	0.192462	0.999059	HY GABA	PND5_IVH_Males_PND5_IVH_Females
Hmbs	2.3122	0.0519242	1.09672	0.047345	0.962238	0.999059	HY GABA	PND5_IVH_Males_PND5_IVH_Females
Rassf1	19.3697	-0.0837739	0.388212	-0.215794	0.829148	0.999059	HY GABA	PND5_IVH_Males_PND5_IVH_Females
Bmper	11.3456	-0.139145	0.518781	-0.268214	0.788534	0.999059	HY GABA	PND5_IVH_Males_PND5_IVH_Females
Vps11	11.6915	0.679061	0.526229	1.29043	0.196902	0.999059	HY GABA	PND5_IVH_Males_PND5_IVH_Females
Eepd1	15.1657	-0.314643	0.456233	-0.689655	0.490411	0.999059	HY GABA	PND5_IVH_Males_PND5_IVH_Females
Birc2	15.4074	0.384426	0.465974	0.824996	0.409374	0.999059	HY GABA	PND5_IVH_Males_PND5_IVH_Females
Ntm	1130.58	-0.0290777	0.0962442	-0.302124	0.762558	0.999059	HY GABA	PND5_IVH_Males_PND5_IVH_Females
Hyou1	22.5904	-0.0964296	0.369866	-0.260715	0.794313	0.999059	HY GABA	PND5_IVH_Males_PND5_IVH_Females
Pou2af3	2.05978	1.25985	1.26151	0.99868	0.31795	0.999059	HY GABA	PND5_IVH_Males_PND5_IVH_Females
Dcaf1	66.6265	-0.167316	0.231235	-0.723574	0.469327	0.999059	HY GABA	PND5_IVH_Males_PND5_IVH_Females
Pgr	8.06186	0.201413	0.626452	0.321513	0.747822	0.999059	HY GABA	PND5_IVH_Males_PND5_IVH_Females
Tln2	136.706	-0.185762	0.160215	-1.15945	0.246273	0.999059	HY GABA	PND5_IVH_Males_PND5_IVH_Females
Poglut3	3.95002	0.866431	0.906311	0.955997	0.339074	0.999059	HY GABA	PND5_IVH_Males_PND5_IVH_Females
Cbl	60.7226	0.0922572	0.240023	0.384369	0.700705	0.999059	HY GABA	PND5_IVH_Males_PND5_IVH_Females
Septin7	67.7175	0.0771275	0.236157	0.326594	0.743975	0.999059	HY GABA	PND5_IVH_Males_PND5_IVH_Females
Tusc2	2.5799	0.0675124	0.998748	0.0675971	0.946106	0.999059	HY GABA	PND5_IVH_Males_PND5_IVH_Females
Arhgap20	93.5889	-0.141167	0.19084	-0.739714	0.459474	0.999059	HY GABA	PND5_IVH_Males_PND5_IVH_Females
Thy1	11.4967	-0.0932834	0.519432	-0.179587	0.857477	0.999059	HY GABA	PND5_IVH_Males_PND5_IVH_Females
Uqcrc1	16.4488	-0.218003	0.431841	-0.504824	0.613683	0.999059	HY GABA	PND5_IVH_Males_PND5_IVH_Females
Pts	3.22269	-0.916768	0.939075	-0.976246	0.328943	0.999059	HY GABA	PND5_IVH_Males_PND5_IVH_Females
Tmem25	5.55201	-0.719909	0.717436	-1.00345	0.315645	0.999059	HY GABA	PND5_IVH_Males_PND5_IVH_Females
Plxnb1	1.94755	0.00400566	1.11509	0.00359224	0.997134	0.999059	HY GABA	PND5_IVH_Males_PND5_IVH_Females
C2cd2l	3.78819	1.62138	0.976884	1.65975	0.0969645	0.999059	HY GABA	PND5_IVH_Males_PND5_IVH_Females
Hinfp	5.74608	0.502268	0.761389	0.659674	0.509463	0.999059	HY GABA	PND5_IVH_Males_PND5_IVH_Females
Usp28	53.3536	-0.0335941	0.255029	-0.131726	0.895201	0.999059	HY GABA	PND5_IVH_Males_PND5_IVH_Females
Arcn1	27.119	-0.152889	0.330629	-0.462419	0.643781	0.999059	HY GABA	PND5_IVH_Males_PND5_IVH_Females
Usp19	14.6199	0.338809	0.482076	0.702812	0.482173	0.999059	HY GABA	PND5_IVH_Males_PND5_IVH_Females
Thyn1	9.78884	-0.308852	0.552217	-0.559294	0.575961	0.999059	HY GABA	PND5_IVH_Males_PND5_IVH_Females
Vps26b	12.124	1.06854	0.538079	1.98585	0.0470502	0.999059	HY GABA	PND5_IVH_Males_PND5_IVH_Females
Slc37a4	9.18315	0.119801	0.584671	0.204903	0.837648	0.999059	HY GABA	PND5_IVH_Males_PND5_IVH_Females
Adamts15	2.81755	0.543582	1.04381	0.520769	0.602528	0.999059	HY GABA	PND5_IVH_Males_PND5_IVH_Females
Cspg5	28.6138	-0.355407	0.321682	-1.10484	0.269229	0.999059	HY GABA	PND5_IVH_Males_PND5_IVH_Females
Gldn	1.87105	-0.417897	1.23992	-0.337035	0.73609	0.999059	HY GABA	PND5_IVH_Males_PND5_IVH_Females
Trappc4	4.36411	0.583976	0.824429	0.70834	0.478734	0.999059	HY GABA	PND5_IVH_Males_PND5_IVH_Females
Ncapd3	26.4428	0.534451	0.346588	1.54204	0.123065	0.999059	HY GABA	PND5_IVH_Males_PND5_IVH_Females
Rbm15b	17.4367	0.756859	0.436288	1.73477	0.0827818	0.999059	HY GABA	PND5_IVH_Males_PND5_IVH_Females
Barx2	1.50343	1.29148	1.46946	0.87888	0.379466	0.999059	HY GABA	PND5_IVH_Males_PND5_IVH_Females
Ice2	27.7846	0.314403	0.336799	0.933501	0.350561	0.999059	HY GABA	PND5_IVH_Males_PND5_IVH_Females
Cenatac	20.1464	-0.195721	0.37495	-0.521994	0.601675	0.999059	HY GABA	PND5_IVH_Males_PND5_IVH_Females
Dmxl2	116.626	-0.228443	0.172477	-1.32448	0.185343	0.999059	HY GABA	PND5_IVH_Males_PND5_IVH_Females
Scn2b	7.0595	0.194046	0.656704	0.295484	0.767624	0.999059	HY GABA	PND5_IVH_Males_PND5_IVH_Females
Atp5mg	4.04771	1.35977	0.953848	1.42556	0.153994	0.999059	HY GABA	PND5_IVH_Males_PND5_IVH_Females
Rcn2	26.3514	-0.209953	0.332552	-0.631339	0.527819	0.999059	HY GABA	PND5_IVH_Males_PND5_IVH_Females
Ube4a	66.6061	0.0554907	0.230106	0.241153	0.809436	0.999059	HY GABA	PND5_IVH_Males_PND5_IVH_Females
Ddx10	64.5854	-0.0919086	0.232679	-0.395003	0.692841	0.999059	HY GABA	PND5_IVH_Males_PND5_IVH_Females
Col6a5	2.53531	0.0286079	1.22693	0.0233167	0.981398	0.999059	HY GABA	PND5_IVH_Males_PND5_IVH_Females
Tpm1	57.7526	-0.0640505	0.245064	-0.261363	0.793813	0.999059	HY GABA	PND5_IVH_Males_PND5_IVH_Females
Manf	1.85196	-0.403526	1.14685	-0.351855	0.724947	0.999059	HY GABA	PND5_IVH_Males_PND5_IVH_Females
Cul5	78.6974	-0.0938871	0.209723	-0.447672	0.65439	0.999059	HY GABA	PND5_IVH_Males_PND5_IVH_Females
Matcap2	65.1145	0.0322717	0.232454	0.13883	0.889584	0.999059	HY GABA	PND5_IVH_Males_PND5_IVH_Females
Tmem266	14.6856	-0.0137174	0.47072	-0.0291412	0.976752	0.999059	HY GABA	PND5_IVH_Males_PND5_IVH_Females
Rfx7	219.255	-0.107223	0.133386	-0.803857	0.42148	0.999059	HY GABA	PND5_IVH_Males_PND5_IVH_Females
Rp9	33.0825	-0.207111	0.301927	-0.685964	0.492736	0.999059	HY GABA	PND5_IVH_Males_PND5_IVH_Females
Lactb	13.5189	-0.651085	0.470323	-1.38433	0.166256	0.999059	HY GABA	PND5_IVH_Males_PND5_IVH_Females
Skic8	24.1761	-0.442742	0.353088	-1.25391	0.209874	0.999059	HY GABA	PND5_IVH_Males_PND5_IVH_Females
Prdm10	50.2116	0.503398	0.26525	1.89782	0.0577195	0.999059	HY GABA	PND5_IVH_Males_PND5_IVH_Females
Dock3	406.327	-0.124404	0.108566	-1.14589	0.251841	0.999059	HY GABA	PND5_IVH_Males_PND5_IVH_Females
Unc13c	99.3011	-0.315991	0.191197	-1.6527	0.0983916	0.999059	HY GABA	PND5_IVH_Males_PND5_IVH_Females
Ets1	79.378	0.0869296	0.224492	0.387228	0.698587	0.999059	HY GABA	PND5_IVH_Males_PND5_IVH_Females
Tcf12	380.522	-0.0495792	0.110705	-0.447851	0.654261	0.999059	HY GABA	PND5_IVH_Males_PND5_IVH_Females
Fam81a	23.2523	-0.645915	0.362199	-1.78332	0.074535	0.999059	HY GABA	PND5_IVH_Males_PND5_IVH_Females
Il18	2.90401	1.12465	1.05309	1.06796	0.285541	0.999059	HY GABA	PND5_IVH_Males_PND5_IVH_Females
Nfrkb	40.2517	-0.170713	0.276088	-0.618328	0.536359	0.999059	HY GABA	PND5_IVH_Males_PND5_IVH_Females
Sdhd	11.3855	0.179203	0.520746	0.344128	0.73075	0.999059	HY GABA	PND5_IVH_Males_PND5_IVH_Females
Aplp2	73.1826	-0.0506812	0.219387	-0.231013	0.817305	0.999059	HY GABA	PND5_IVH_Males_PND5_IVH_Females
Adam10	53.6247	0.353617	0.258541	1.36774	0.171393	0.999059	HY GABA	PND5_IVH_Males_PND5_IVH_Females
Mns1	0.907402	0.656452	1.63429	0.401675	0.687923	0.999059	HY GABA	PND5_IVH_Males_PND5_IVH_Females
Col6a4	2.09647	-0.899773	1.18443	-0.759668	0.447453	0.999059	HY GABA	PND5_IVH_Males_PND5_IVH_Females
Tspan3	38.4331	0.143005	0.285774	0.500412	0.616785	0.999059	HY GABA	PND5_IVH_Males_PND5_IVH_Females
Tex9	10.8744	0.297194	0.545372	0.544938	0.585796	0.999059	HY GABA	PND5_IVH_Males_PND5_IVH_Females
Nkapd1	16.7183	0.244556	0.440677	0.554956	0.578925	0.999059	HY GABA	PND5_IVH_Males_PND5_IVH_Females
Mon1a	19.9483	-0.705175	0.37339	-1.88857	0.0589489	0.999059	HY GABA	PND5_IVH_Males_PND5_IVH_Females
Pih1d2	5.94219	0.724107	0.750744	0.964519	0.334786	0.999059	HY GABA	PND5_IVH_Males_PND5_IVH_Females
Dlat	52.6359	0.0531991	0.253061	0.210223	0.833494	0.999059	HY GABA	PND5_IVH_Males_PND5_IVH_Females
Polr2m	4.52293	0.56155	0.806514	0.696268	0.486261	0.999059	HY GABA	PND5_IVH_Males_PND5_IVH_Females
Rbm6	195.856	0.0567139	0.13991	0.40536	0.685213	0.999059	HY GABA	PND5_IVH_Males_PND5_IVH_Females
Dnaaf4	3.52918	-1.15693	0.894134	-1.29391	0.195697	0.999059	HY GABA	PND5_IVH_Males_PND5_IVH_Females
Pierce2	2.5672	0.829148	1.08893	0.761437	0.446396	0.999059	HY GABA	PND5_IVH_Males_PND5_IVH_Females
Tmod3	54.2088	0.213758	0.258035	0.828407	0.40744	0.999059	HY GABA	PND5_IVH_Males_PND5_IVH_Females
Pik3r4	8.54792	-0.0888624	0.585733	-0.151712	0.879414	0.999059	HY GABA	PND5_IVH_Males_PND5_IVH_Females
Atosa	38.8011	0.302483	0.287202	1.05321	0.292247	0.999059	HY GABA	PND5_IVH_Males_PND5_IVH_Females
Ccpg1	18.9543	-0.00634224	0.393652	-0.0161113	0.987146	0.999059	HY GABA	PND5_IVH_Males_PND5_IVH_Females
Pygo1	28.7566	0.520944	0.334109	1.5592	0.118948	0.999059	HY GABA	PND5_IVH_Males_PND5_IVH_Females
Arpp19	21.87	-0.326961	0.379774	-0.860934	0.389274	0.999059	HY GABA	PND5_IVH_Males_PND5_IVH_Females
Pigb	14.2728	0.761508	0.495046	1.53826	0.123986	0.999059	HY GABA	PND5_IVH_Males_PND5_IVH_Females
Col6a6	9.15595	-0.815158	0.556149	-1.46572	0.142725	0.999059	HY GABA	PND5_IVH_Males_PND5_IVH_Females
Pigbos1	3.56336	1.11424	0.950094	1.17277	0.24089	0.999059	HY GABA	PND5_IVH_Males_PND5_IVH_Females
Myo5a	152.837	0.0239828	0.152147	0.157629	0.874749	0.999059	HY GABA	PND5_IVH_Males_PND5_IVH_Females
Mlh1	16.6319	-1.12851	0.423282	-2.6661	0.00767377	0.872574	HY GABA	PND5_IVH_Males_PND5_IVH_Females
Elp6	5.70572	-0.414992	0.708145	-0.586026	0.557858	0.999059	HY GABA	PND5_IVH_Males_PND5_IVH_Females
Nme6	1.86482	-0.185099	1.16432	-0.158976	0.873688	0.999059	HY GABA	PND5_IVH_Males_PND5_IVH_Females
Hmgcll1	49.8996	0.162438	0.259674	0.625544	0.531614	0.999059	HY GABA	PND5_IVH_Males_PND5_IVH_Females
Celsr3	16.7905	-0.0499666	0.431441	-0.115813	0.907801	0.999059	HY GABA	PND5_IVH_Males_PND5_IVH_Females
Gnb5	23.4628	0.100989	0.370933	0.272258	0.785424	0.999059	HY GABA	PND5_IVH_Males_PND5_IVH_Females
Nckipsd	5.47689	-0.240802	0.722448	-0.333313	0.738898	0.999059	HY GABA	PND5_IVH_Males_PND5_IVH_Females
Elovl5	18.3848	0.0840962	0.409052	0.205588	0.837113	0.999059	HY GABA	PND5_IVH_Males_PND5_IVH_Females
Slc26a6	2.65268	1.1005	1.06662	1.03176	0.302184	0.999059	HY GABA	PND5_IVH_Males_PND5_IVH_Females
Fbxo9	10.624	-1.69107	0.528008	-3.20274	0.00136125	0.64255	HY GABA	PND5_IVH_Males_PND5_IVH_Females
Cilk1	35.9104	0.0709489	0.296827	0.239024	0.811087	0.999059	HY GABA	PND5_IVH_Males_PND5_IVH_Females
Mapk6	16.4864	0.164033	0.43577	0.376421	0.706604	0.999059	HY GABA	PND5_IVH_Males_PND5_IVH_Females
Acy1	4.86322	0.266993	0.760922	0.350881	0.725678	0.999059	HY GABA	PND5_IVH_Males_PND5_IVH_Females
Tmod2	77.3467	0.164717	0.212539	0.774995	0.438343	0.999059	HY GABA	PND5_IVH_Males_PND5_IVH_Females
Gsta4	1.01153	2.87986	2.05671	1.40022	0.161446	0.999059	HY GABA	PND5_IVH_Males_PND5_IVH_Females
Rora	957.413	-0.303136	0.104731	-2.89443	0.00379842	0.804411	HY GABA	PND5_IVH_Males_PND5_IVH_Females
Abhd14a	4.61102	-0.929024	0.768594	-1.20873	0.226766	0.999059	HY GABA	PND5_IVH_Males_PND5_IVH_Females
Leo1	22.8485	0.0826663	0.375523	0.220137	0.825765	0.999059	HY GABA	PND5_IVH_Males_PND5_IVH_Females
Pcbp4	18.5085	-0.156446	0.405612	-0.385704	0.699716	0.999059	HY GABA	PND5_IVH_Males_PND5_IVH_Females
Rsl24d1	8.86067	-0.254242	0.580314	-0.438111	0.661306	0.999059	HY GABA	PND5_IVH_Males_PND5_IVH_Females
Lysmd2	4.88455	-0.204449	0.744488	-0.274617	0.783611	0.999059	HY GABA	PND5_IVH_Males_PND5_IVH_Females
Rrp9	7.04706	0.608039	0.678147	0.896619	0.369922	0.999059	HY GABA	PND5_IVH_Males_PND5_IVH_Females
Scg3	65.5963	0.100758	0.23326	0.431955	0.665774	0.999059	HY GABA	PND5_IVH_Males_PND5_IVH_Females
Filip1	57.0006	-0.0641923	0.246985	-0.259904	0.794938	0.999059	HY GABA	PND5_IVH_Males_PND5_IVH_Females
Qars1	8.43695	1.14467	0.644595	1.7758	0.0757661	0.999059	HY GABA	PND5_IVH_Males_PND5_IVH_Females
Col12a1	41.6496	-0.82236	0.275466	-2.98534	0.0028326	0.767599	HY GABA	PND5_IVH_Males_PND5_IVH_Females
Qrich1	48.4805	-0.172649	0.254765	-0.677677	0.497976	0.999059	HY GABA	PND5_IVH_Males_PND5_IVH_Females
Cox7a2	3.92287	2.87405	1.09469	2.62544	0.00865358	0.898094	HY GABA	PND5_IVH_Males_PND5_IVH_Females
Dalrd3	2.85274	0.583857	0.99434	0.587181	0.557082	0.999059	HY GABA	PND5_IVH_Males_PND5_IVH_Females
Tmem30a	34.0702	0.405558	0.308028	1.31663	0.187964	0.999059	HY GABA	PND5_IVH_Males_PND5_IVH_Females
Wdr6	5.88545	-0.297165	0.730246	-0.406938	0.684053	0.999059	HY GABA	PND5_IVH_Males_PND5_IVH_Females
Irak1bp1	21.432	0.468364	0.396523	1.18118	0.237532	0.999059	HY GABA	PND5_IVH_Males_PND5_IVH_Females
P4htm	12.3874	0.5067	0.5086	0.996264	0.319122	0.999059	HY GABA	PND5_IVH_Males_PND5_IVH_Females
Lca5	9.32989	-0.0241287	0.579078	-0.0416675	0.966764	0.999059	HY GABA	PND5_IVH_Males_PND5_IVH_Females
Lrrfip2	96.6873	0.180569	0.190277	0.948979	0.342631	0.999059	HY GABA	PND5_IVH_Males_PND5_IVH_Females
Mei4	6.82128	-0.274406	0.657023	-0.41765	0.676203	0.999059	HY GABA	PND5_IVH_Males_PND5_IVH_Females
Htr1b	2.72293	-0.634147	0.970709	-0.653283	0.513574	0.999059	HY GABA	PND5_IVH_Males_PND5_IVH_Females
Arih2	47.35	0.265074	0.261167	1.01496	0.310124	0.999059	HY GABA	PND5_IVH_Males_PND5_IVH_Females
Herc1	324.21	-0.0362567	0.113993	-0.318062	0.750438	0.999059	HY GABA	PND5_IVH_Males_PND5_IVH_Females
Slc25a20	13.9717	0.0409009	0.474345	0.0862262	0.931287	0.999059	HY GABA	PND5_IVH_Males_PND5_IVH_Females
Nek11	8.21247	-0.483348	0.5848	-0.826519	0.40851	0.999059	HY GABA	PND5_IVH_Males_PND5_IVH_Females
Gmppb	3.44375	-2.75628	0.893396	-3.08517	0.00203434	0.67942	HY GABA	PND5_IVH_Males_PND5_IVH_Females
Prkar2a	45.6218	0.249477	0.263683	0.946124	0.344085	0.999059	HY GABA	PND5_IVH_Males_PND5_IVH_Females
Usp3	55.2932	0.0623728	0.251992	0.247519	0.804506	0.999059	HY GABA	PND5_IVH_Males_PND5_IVH_Females
Aste1	10.6705	0.19527	0.55671	0.350757	0.725771	0.999059	HY GABA	PND5_IVH_Males_PND5_IVH_Females
Myo6	26.2068	0.244187	0.348099	0.701486	0.483	0.999059	HY GABA	PND5_IVH_Males_PND5_IVH_Females
Rnf123	17.2709	0.24093	0.423105	0.569432	0.569063	0.999059	HY GABA	PND5_IVH_Males_PND5_IVH_Females
Smarcc1	107.686	-0.079835	0.18079	-0.441589	0.658786	0.999059	HY GABA	PND5_IVH_Males_PND5_IVH_Females
Minar1	12.6917	-1.07215	0.49099	-2.18364	0.0289886	0.999059	HY GABA	PND5_IVH_Males_PND5_IVH_Females
Mlip	11.2014	0.363204	0.534408	0.679639	0.496733	0.999059	HY GABA	PND5_IVH_Males_PND5_IVH_Females
Ripply2	7.70982	0.390982	0.623938	0.626636	0.530898	0.999059	HY GABA	PND5_IVH_Males_PND5_IVH_Females
Atp2c1	99.6695	-0.0587463	0.190066	-0.309084	0.757258	0.999059	HY GABA	PND5_IVH_Males_PND5_IVH_Females
Cyb5r4	47.0559	-0.39072	0.257048	-1.52002	0.128505	0.999059	HY GABA	PND5_IVH_Males_PND5_IVH_Females
Lrrc1	45.5977	-0.12568	0.262824	-0.478193	0.632513	0.999059	HY GABA	PND5_IVH_Males_PND5_IVH_Females
Dipk2a	18.7137	0.297546	0.405183	0.73435	0.462735	0.999059	HY GABA	PND5_IVH_Males_PND5_IVH_Females
Hmgn3	59.614	0.0623695	0.241785	0.257954	0.796442	0.999059	HY GABA	PND5_IVH_Males_PND5_IVH_Females
Elovl4	19.7892	0.203208	0.389767	0.521359	0.602117	0.999059	HY GABA	PND5_IVH_Males_PND5_IVH_Females
Morf4l1	88.5148	0.137824	0.196461	0.701531	0.482971	0.999059	HY GABA	PND5_IVH_Males_PND5_IVH_Females
Apeh	17.7536	-0.608565	0.415626	-1.46421	0.143136	0.999059	HY GABA	PND5_IVH_Males_PND5_IVH_Females
Slc9a9	72.4814	-0.435752	0.221808	-1.96455	0.0494663	0.999059	HY GABA	PND5_IVH_Males_PND5_IVH_Females
Gnai2	6.59644	2.34762	0.792237	2.96328	0.00304384	0.767599	HY GABA	PND5_IVH_Males_PND5_IVH_Females
Rasgrf1	16.3222	0.205079	0.449926	0.455806	0.648529	0.999059	HY GABA	PND5_IVH_Males_PND5_IVH_Females
Klhdc8b	2.38	-1.68372	1.01186	-1.66398	0.0961172	0.999059	HY GABA	PND5_IVH_Males_PND5_IVH_Females
Arhgap42	10.7527	-0.308965	0.52631	-0.58704	0.557177	0.999059	HY GABA	PND5_IVH_Males_PND5_IVH_Females
Ccdc71	16.199	0.0336782	0.434939	0.077432	0.93828	0.999059	HY GABA	PND5_IVH_Males_PND5_IVH_Females
Bckdhb	40.7623	0.192635	0.283481	0.679536	0.496798	0.999059	HY GABA	PND5_IVH_Males_PND5_IVH_Females
Hcrtr2	8.05647	1.92458	0.730996	2.63283	0.00846777	0.898094	HY GABA	PND5_IVH_Males_PND5_IVH_Females
Nck1	35.3059	0.361901	0.299309	1.20912	0.226617	0.999059	HY GABA	PND5_IVH_Males_PND5_IVH_Females
Gclc	14.3097	0.219871	0.477925	0.460052	0.645479	0.999059	HY GABA	PND5_IVH_Males_PND5_IVH_Females
Sesn3	46.1785	0.547846	0.271528	2.01764	0.0436285	0.999059	HY GABA	PND5_IVH_Males_PND5_IVH_Females
RGD1560775	3.22146	-0.330208	0.946368	-0.348922	0.727148	0.999059	HY GABA	PND5_IVH_Males_PND5_IVH_Females
Phip	182.339	0.0980108	0.143671	0.682191	0.495118	0.999059	HY GABA	PND5_IVH_Males_PND5_IVH_Females
Gpr83	2.03933	-1.16174	1.05324	-1.10301	0.270022	0.999059	HY GABA	PND5_IVH_Males_PND5_IVH_Females
Me1	12.6192	-0.386779	0.486174	-0.795556	0.42629	0.999059	HY GABA	PND5_IVH_Males_PND5_IVH_Females
Endod1	3.70289	-1.26936	0.866598	-1.46476	0.142986	0.999059	HY GABA	PND5_IVH_Males_PND5_IVH_Females
Ankrd49	11.3128	1.01326	0.54895	1.84581	0.0649193	0.999059	HY GABA	PND5_IVH_Males_PND5_IVH_Females
Ibtk	49.3607	0.102906	0.260321	0.395306	0.692617	0.999059	HY GABA	PND5_IVH_Males_PND5_IVH_Females
Mre11	25.9101	0.26427	0.347091	0.761385	0.446427	0.999059	HY GABA	PND5_IVH_Males_PND5_IVH_Females
Zfp949	14.9251	0.0879509	0.474122	0.185503	0.852835	0.999059	HY GABA	PND5_IVH_Males_PND5_IVH_Females
Tent5a	1.22694	-0.225749	1.39164	-0.162218	0.871134	0.999059	HY GABA	PND5_IVH_Males_PND5_IVH_Females
LOC108348070	6.12432	0.788192	0.730955	1.0783	0.280898	0.999059	HY GABA	PND5_IVH_Males_PND5_IVH_Females
Mrap2	8.29095	0.57217	0.617902	0.925988	0.354452	0.999059	HY GABA	PND5_IVH_Males_PND5_IVH_Females
Panx1	25.6227	0.422833	0.34539	1.22422	0.22087	0.999059	HY GABA	PND5_IVH_Males_PND5_IVH_Females
Cep162	24.7061	-0.195744	0.354942	-0.551481	0.581304	0.999059	HY GABA	PND5_IVH_Males_PND5_IVH_Females
Adamts7	5.4644	-0.506256	0.73401	-0.689713	0.490375	0.999059	HY GABA	PND5_IVH_Males_PND5_IVH_Females
Ube3d	24.2507	0.152431	0.355805	0.428413	0.668351	0.999059	HY GABA	PND5_IVH_Males_PND5_IVH_Females
Dnajc13	83.6255	0.0744651	0.202871	0.367056	0.713577	0.999059	HY GABA	PND5_IVH_Males_PND5_IVH_Females
Amotl1	6.20064	-0.042797	0.690033	-0.0620216	0.950546	0.999059	HY GABA	PND5_IVH_Males_PND5_IVH_Females
Senp6	157.173	-0.130212	0.15014	-0.867274	0.385792	0.999059	HY GABA	PND5_IVH_Males_PND5_IVH_Females
Gk5	15.0997	0.521486	0.476035	1.09548	0.273307	0.999059	HY GABA	PND5_IVH_Males_PND5_IVH_Females
Cntn5	1527.26	0.125659	0.0956917	1.31316	0.189129	0.999059	HY GABA	PND5_IVH_Males_PND5_IVH_Females
Tfdp2	55.7438	0.302925	0.252597	1.19924	0.230434	0.999059	HY GABA	PND5_IVH_Males_PND5_IVH_Females
Nt5e	16.3208	-0.341324	0.450472	-0.757703	0.448629	0.999059	HY GABA	PND5_IVH_Males_PND5_IVH_Females
Arpp21	19.3546	-3.17245	1.66743	-1.9026	0.0570926	0.999059	HY GABA	PND5_IVH_Males_PND5_IVH_Females
Snx14	71.6786	0.0620061	0.231724	0.267587	0.789017	0.999059	HY GABA	PND5_IVH_Males_PND5_IVH_Females
Tbc1d2b	34.6555	-0.0714716	0.298925	-0.239096	0.811031	0.999059	HY GABA	PND5_IVH_Males_PND5_IVH_Females
Atp1b3	19.0447	0.31333	0.400409	0.782525	0.433906	0.999059	HY GABA	PND5_IVH_Males_PND5_IVH_Females
Stac	6.9101	0.832997	0.68085	1.22347	0.221154	0.999059	HY GABA	PND5_IVH_Males_PND5_IVH_Females
Cep57	27.9175	0.568263	0.338534	1.6786	0.0932297	0.999059	HY GABA	PND5_IVH_Males_PND5_IVH_Females
Dop1a	142.139	0.0517955	0.155602	0.332871	0.739231	0.999059	HY GABA	PND5_IVH_Males_PND5_IVH_Females
Rbm5	275.822	0.112828	0.122162	0.923595	0.355697	0.999059	HY GABA	PND5_IVH_Males_PND5_IVH_Females
Pgm3	5.66458	0.200946	0.778452	0.258135	0.796303	0.999059	HY GABA	PND5_IVH_Males_PND5_IVH_Females
Fam76b	58.6796	-0.0873283	0.242222	-0.36053	0.718451	0.999059	HY GABA	PND5_IVH_Males_PND5_IVH_Females
Smco4	7.22972	0.257875	0.643533	0.400718	0.688628	0.999059	HY GABA	PND5_IVH_Males_PND5_IVH_Females
Snap91	195.452	-0.202954	0.138423	-1.46619	0.142597	0.999059	HY GABA	PND5_IVH_Males_PND5_IVH_Females
Trank1	146.215	0.166207	0.155049	1.07197	0.283736	0.999059	HY GABA	PND5_IVH_Males_PND5_IVH_Females
Trpc6	18.9879	-0.60731	0.400749	-1.51544	0.129662	0.999059	HY GABA	PND5_IVH_Males_PND5_IVH_Females
Cwc15	14.9705	-0.214248	0.465385	-0.460367	0.645253	0.999059	HY GABA	PND5_IVH_Males_PND5_IVH_Females
Vstm5	5.52957	0.165854	0.73541	0.225526	0.82157	0.999059	HY GABA	PND5_IVH_Males_PND5_IVH_Females
Med17	23.8392	0.724203	0.378623	1.91273	0.0557831	0.999059	HY GABA	PND5_IVH_Males_PND5_IVH_Females
Map4	110.522	-0.189159	0.176918	-1.06919	0.284984	0.999059	HY GABA	PND5_IVH_Males_PND5_IVH_Females
Fat3	375.982	0.37227	0.113934	3.26743	0.00108529	0.64255	HY GABA	PND5_IVH_Males_PND5_IVH_Females
U2surp	132.826	-0.129379	0.158772	-0.81487	0.415147	0.999059	HY GABA	PND5_IVH_Males_PND5_IVH_Females
C8h11orf54	13.1034	-0.0852239	0.482076	-0.176785	0.859677	0.999059	HY GABA	PND5_IVH_Males_PND5_IVH_Females
Taf1d	232.724	0.0607228	0.133345	0.455382	0.648834	0.999059	HY GABA	PND5_IVH_Males_PND5_IVH_Females
Clstn2	446.407	0.0180452	0.10938	0.164978	0.868961	0.999059	HY GABA	PND5_IVH_Males_PND5_IVH_Females
Ubp1	57.3252	-0.0216165	0.247587	-0.0873088	0.930426	0.999059	HY GABA	PND5_IVH_Males_PND5_IVH_Females
Crtap	1.65899	-0.511908	1.16261	-0.440309	0.659714	0.999059	HY GABA	PND5_IVH_Males_PND5_IVH_Females
Cep295	33.9836	-0.0650747	0.299107	-0.217563	0.827769	0.999059	HY GABA	PND5_IVH_Males_PND5_IVH_Females
Stt3b	46.2997	-0.0479347	0.263797	-0.181711	0.85581	0.999059	HY GABA	PND5_IVH_Males_PND5_IVH_Females
Mras	20.3988	-0.0352003	0.380815	-0.0924342	0.926353	0.999059	HY GABA	PND5_IVH_Males_PND5_IVH_Females
Elmod1	83.0116	-0.0325605	0.203	-0.160397	0.872569	0.999059	HY GABA	PND5_IVH_Males_PND5_IVH_Females
Slc36a4	10.8841	-0.0211974	0.543043	-0.0390345	0.968863	0.999059	HY GABA	PND5_IVH_Males_PND5_IVH_Females
LOC501038	1.99896	0.199097	1.08149	0.184095	0.853939	0.999059	HY GABA	PND5_IVH_Males_PND5_IVH_Females
Acvr2b	14.6919	0.356444	0.472615	0.754194	0.450733	0.999059	HY GABA	PND5_IVH_Males_PND5_IVH_Females
Etfa	26.9977	-0.0341438	0.33017	-0.103413	0.917635	0.999059	HY GABA	PND5_IVH_Males_PND5_IVH_Females
Chordc1	26.374	0.0864209	0.347974	0.248355	0.80386	0.999059	HY GABA	PND5_IVH_Males_PND5_IVH_Females
Fbxl2	21.4336	-0.176972	0.382943	-0.462138	0.643983	0.999059	HY GABA	PND5_IVH_Males_PND5_IVH_Females
Idh3a	24.8206	-0.724183	0.345178	-2.098	0.0359052	0.999059	HY GABA	PND5_IVH_Males_PND5_IVH_Females
Faim	16.7393	-0.890141	0.422795	-2.10537	0.0352589	0.999059	HY GABA	PND5_IVH_Males_PND5_IVH_Females
Ccdc82	22.2885	-0.604563	0.373362	-1.61924	0.105396	0.999059	HY GABA	PND5_IVH_Males_PND5_IVH_Females
Maml2	51.7148	-0.110859	0.258841	-0.42829	0.66844	0.999059	HY GABA	PND5_IVH_Males_PND5_IVH_Females
Cnot10	96.7335	0.0979169	0.190268	0.514627	0.606814	0.999059	HY GABA	PND5_IVH_Males_PND5_IVH_Females
Dync1li1	50.3884	0.0133154	0.254648	0.0522894	0.958298	0.999059	HY GABA	PND5_IVH_Males_PND5_IVH_Females
Syncrip	112.042	0.02171	0.176478	0.123018	0.902093	0.999059	HY GABA	PND5_IVH_Males_PND5_IVH_Females
Ireb2	54.7042	-0.0417423	0.251939	-0.165684	0.868406	0.999059	HY GABA	PND5_IVH_Males_PND5_IVH_Females
Fdx1	6.29367	1.88158	0.800059	2.3518	0.0186829	0.978398	HY GABA	PND5_IVH_Males_PND5_IVH_Females
Amotl2	2.65011	0.608691	1.06814	0.569863	0.568771	0.999059	HY GABA	PND5_IVH_Males_PND5_IVH_Females
Nmnat3	3.37486	-1.11343	0.879934	-1.26535	0.205745	0.999059	HY GABA	PND5_IVH_Males_PND5_IVH_Females
Cdc25a	8.93054	0.387871	0.59775	0.648886	0.516412	0.999059	HY GABA	PND5_IVH_Males_PND5_IVH_Females
Rpsa	4.32418	1.2925	1.00293	1.28872	0.197495	0.999059	HY GABA	PND5_IVH_Males_PND5_IVH_Females
Rdx	66.6547	0.171294	0.238364	0.718622	0.472374	0.999059	HY GABA	PND5_IVH_Males_PND5_IVH_Females
Zbtb38	115.633	0.0811461	0.175134	0.463338	0.643122	0.999059	HY GABA	PND5_IVH_Males_PND5_IVH_Females
Scap	33.8168	0.0800445	0.30468	0.262717	0.792769	0.999059	HY GABA	PND5_IVH_Males_PND5_IVH_Females
Ptpn23	16.3874	-0.420734	0.432209	-0.973451	0.330329	0.999059	HY GABA	PND5_IVH_Males_PND5_IVH_Females
Zbtb47	8.76962	0.144247	0.590387	0.244327	0.806978	0.999059	HY GABA	PND5_IVH_Males_PND5_IVH_Females
Sema3f	10.3381	0.672405	0.574523	1.17037	0.241852	0.999059	HY GABA	PND5_IVH_Males_PND5_IVH_Females
Rnf7	9.6704	0.916281	0.60932	1.50378	0.132639	0.999059	HY GABA	PND5_IVH_Males_PND5_IVH_Females
Zfp317	18.8779	-0.219282	0.396663	-0.552817	0.580388	0.999059	HY GABA	PND5_IVH_Males_PND5_IVH_Females
Dbr1	2.33256	1.57912	1.15837	1.36322	0.172812	0.999059	HY GABA	PND5_IVH_Males_PND5_IVH_Females
Plscr5	2.61428	0.392121	1.03741	0.377981	0.705445	0.999059	HY GABA	PND5_IVH_Males_PND5_IVH_Females
Dzip1l	14.5251	-0.157477	0.474583	-0.331821	0.740024	0.999059	HY GABA	PND5_IVH_Males_PND5_IVH_Females
Slc35g2	8.37098	0.825658	0.63835	1.29343	0.195864	0.999059	HY GABA	PND5_IVH_Males_PND5_IVH_Females
Zc3h12c	42.3918	0.212696	0.275734	0.771382	0.44048	0.999059	HY GABA	PND5_IVH_Males_PND5_IVH_Females
Rasa2	176.516	-0.0106707	0.144848	-0.0736683	0.941274	0.999059	HY GABA	PND5_IVH_Males_PND5_IVH_Females
Psma4	9.31751	1.46805	0.643952	2.27975	0.0226225	0.978398	HY GABA	PND5_IVH_Males_PND5_IVH_Females
Zfp846	40.0865	-0.0852069	0.277652	-0.306884	0.758932	0.999059	HY GABA	PND5_IVH_Males_PND5_IVH_Females
Myrip	31.3026	-0.189551	0.307376	-0.616673	0.53745	0.999059	HY GABA	PND5_IVH_Males_PND5_IVH_Females
Zcwpw2	17.7771	-0.646745	0.406428	-1.59129	0.111544	0.999059	HY GABA	PND5_IVH_Males_PND5_IVH_Females
Dnaja4	11.0396	0.109742	0.53523	0.205037	0.837543	0.999059	HY GABA	PND5_IVH_Males_PND5_IVH_Females
Azi2	30.8167	0.311372	0.321476	0.968572	0.332759	0.999059	HY GABA	PND5_IVH_Males_PND5_IVH_Females
C8h11orf71	0.990542	-1.01409	1.49706	-0.677389	0.498159	0.999059	HY GABA	PND5_IVH_Males_PND5_IVH_Females
Ppan	19.1301	0.0420053	0.395194	0.10629	0.915352	0.999059	HY GABA	PND5_IVH_Males_PND5_IVH_Females
Rpp25	1.63533	1.32956	1.3575	0.979423	0.327371	0.999059	HY GABA	PND5_IVH_Males_PND5_IVH_Females
Olfm2	95.29	0.000843623	0.189967	0.00444088	0.996457	0.999059	HY GABA	PND5_IVH_Males_PND5_IVH_Females
Klhl18	35.0657	-0.390879	0.29338	-1.33233	0.182751	0.999059	HY GABA	PND5_IVH_Males_PND5_IVH_Females
Ephb1	120.952	0.121815	0.169591	0.71829	0.472579	0.999059	HY GABA	PND5_IVH_Males_PND5_IVH_Females
Nktr	207.188	0.0466277	0.137517	0.339068	0.734559	0.999059	HY GABA	PND5_IVH_Males_PND5_IVH_Females
Ptpn9	98.605	0.144974	0.190063	0.762772	0.4456	0.999059	HY GABA	PND5_IVH_Males_PND5_IVH_Females
Spsb4	20.2488	-0.563707	0.376548	-1.49704	0.134383	0.999059	HY GABA	PND5_IVH_Males_PND5_IVH_Females
Kif9	4.79915	-0.00411426	0.781076	-0.00526742	0.995797	0.999059	HY GABA	PND5_IVH_Males_PND5_IVH_Females
Pccb	13.3172	0.0146307	0.477774	0.0306226	0.975571	0.999059	HY GABA	PND5_IVH_Males_PND5_IVH_Females
Fbxl12	37.2735	-0.444188	0.283295	-1.56794	0.116896	0.999059	HY GABA	PND5_IVH_Males_PND5_IVH_Females
Exog	7.98288	0.596968	0.644638	0.92605	0.35442	0.999059	HY GABA	PND5_IVH_Males_PND5_IVH_Females
Pik3cb	38.8453	0.470052	0.289216	1.62526	0.104107	0.999059	HY GABA	PND5_IVH_Males_PND5_IVH_Females
Pin1	10.1589	-0.528676	0.552153	-0.95748	0.338325	0.999059	HY GABA	PND5_IVH_Males_PND5_IVH_Females
Atm	40.5875	0.572416	0.28429	2.01349	0.044063	0.999059	HY GABA	PND5_IVH_Males_PND5_IVH_Females
LOC102553278	8.64123	-0.795133	0.583164	-1.36348	0.172731	0.999059	HY GABA	PND5_IVH_Males_PND5_IVH_Females
Copb2	17.86	-0.285683	0.415972	-0.686784	0.492219	0.999059	HY GABA	PND5_IVH_Males_PND5_IVH_Females
Ip6k2	79.7538	0.079379	0.207446	0.382649	0.70198	0.999059	HY GABA	PND5_IVH_Males_PND5_IVH_Females
Setd2	98.6444	0.124428	0.189162	0.657783	0.510678	0.999059	HY GABA	PND5_IVH_Males_PND5_IVH_Females
Peak1	26.4419	0.000293153	0.337573	0.000868414	0.999307	0.999587	HY GABA	PND5_IVH_Males_PND5_IVH_Females
Keap1	26.1655	-0.210531	0.341667	-0.616187	0.537771	0.999059	HY GABA	PND5_IVH_Males_PND5_IVH_Females
Xylb	6.24631	0.473884	0.718694	0.659369	0.509659	0.999059	HY GABA	PND5_IVH_Males_PND5_IVH_Females
Hmg20a	57.8651	0.126569	0.246929	0.512573	0.60825	0.999059	HY GABA	PND5_IVH_Males_PND5_IVH_Females
Neil1	3.16542	1.06579	1.13995	0.934948	0.349815	0.999059	HY GABA	PND5_IVH_Males_PND5_IVH_Females
Mrps22	21.7561	0.37881	0.391171	0.968401	0.332844	0.999059	HY GABA	PND5_IVH_Males_PND5_IVH_Females
Dhx30	67.6853	-0.174108	0.230472	-0.755439	0.449985	0.999059	HY GABA	PND5_IVH_Males_PND5_IVH_Females
Trpc1	42.8178	-0.188838	0.268268	-0.703917	0.481485	0.999059	HY GABA	PND5_IVH_Males_PND5_IVH_Females
Npat	45.1134	0.129041	0.266066	0.484996	0.627679	0.999059	HY GABA	PND5_IVH_Males_PND5_IVH_Females
Pomgnt2	4.9232	-1.02367	0.719589	-1.42257	0.154861	0.999059	HY GABA	PND5_IVH_Males_PND5_IVH_Females
Eif1b	7.1579	0.840237	0.699145	1.20181	0.229439	0.999059	HY GABA	PND5_IVH_Males_PND5_IVH_Females
Atr	39.0167	-0.380766	0.28218	-1.34937	0.177217	0.999059	HY GABA	PND5_IVH_Males_PND5_IVH_Females
Amt	12.7305	-0.274176	0.484225	-0.566215	0.571248	0.999059	HY GABA	PND5_IVH_Males_PND5_IVH_Females
Clasp2	343.691	-0.250307	0.111646	-2.24197	0.0249633	0.996414	HY GABA	PND5_IVH_Males_PND5_IVH_Females
Acaa1a	7.36688	0.447472	0.637968	0.701401	0.483053	0.999059	HY GABA	PND5_IVH_Males_PND5_IVH_Females
Xrn1	143.959	-0.265696	0.154172	-1.72337	0.0848214	0.999059	HY GABA	PND5_IVH_Males_PND5_IVH_Females
Slc25a36	97.0885	-0.052626	0.18908	-0.278327	0.780761	0.999059	HY GABA	PND5_IVH_Males_PND5_IVH_Females
Scaper	211.552	0.129082	0.135379	0.953486	0.340344	0.999059	HY GABA	PND5_IVH_Males_PND5_IVH_Females
Plod2	4.68284	0.00224766	0.776495	0.00289462	0.99769	0.999059	HY GABA	PND5_IVH_Males_PND5_IVH_Females
Nbeal2	2.57734	1.34252	1.10536	1.21456	0.224536	0.999059	HY GABA	PND5_IVH_Males_PND5_IVH_Females
Acat1	50.8541	-0.152403	0.255245	-0.597083	0.550452	0.999059	HY GABA	PND5_IVH_Males_PND5_IVH_Females
Nphp3	4.38898	-1.04992	0.800736	-1.31119	0.189793	0.999059	HY GABA	PND5_IVH_Males_PND5_IVH_Females
Pdcd6ip	16.8984	0.224849	0.43961	0.511473	0.60902	0.999059	HY GABA	PND5_IVH_Males_PND5_IVH_Females
Ube2q2	77.5457	0.143222	0.216974	0.660087	0.509198	0.999059	HY GABA	PND5_IVH_Males_PND5_IVH_Females
Fbxo22	11.3465	-0.0516389	0.526555	-0.0980693	0.921877	0.999059	HY GABA	PND5_IVH_Males_PND5_IVH_Females
Nrg4	2.35973	0.868231	1.09412	0.793546	0.42746	0.999059	HY GABA	PND5_IVH_Males_PND5_IVH_Females
Cep63	18.4632	-0.322939	0.401203	-0.804929	0.420861	0.999059	HY GABA	PND5_IVH_Males_PND5_IVH_Females
Acaa1b	2.85087	1.04723	1.06938	0.979283	0.32744	0.999059	HY GABA	PND5_IVH_Males_PND5_IVH_Females
Stoml1	3.17711	0.514391	0.973078	0.528623	0.597067	0.999059	HY GABA	PND5_IVH_Males_PND5_IVH_Females
Csk	13.594	0.77521	0.512502	1.5126	0.130382	0.999059	HY GABA	PND5_IVH_Males_PND5_IVH_Females
Cck	2.607	0.569372	1.05257	0.540936	0.588552	0.999059	HY GABA	PND5_IVH_Males_PND5_IVH_Females
Cdv3	14.1959	-0.12134	0.469895	-0.258228	0.796231	0.999059	HY GABA	PND5_IVH_Males_PND5_IVH_Females
Zfp105	21.4481	0.155147	0.386533	0.40138	0.68814	0.999059	HY GABA	PND5_IVH_Males_PND5_IVH_Females
Rhoa	30.4025	-0.0547627	0.312525	-0.175227	0.860902	0.999059	HY GABA	PND5_IVH_Males_PND5_IVH_Females
Ctnnb1	34.6493	-0.376013	0.293629	-1.28057	0.200344	0.999059	HY GABA	PND5_IVH_Males_PND5_IVH_Females
Anapc13	6.70956	0.669116	0.683546	0.978889	0.327635	0.999059	HY GABA	PND5_IVH_Males_PND5_IVH_Females
Chst2	2.39166	-0.635724	1.00065	-0.635311	0.525225	0.999059	HY GABA	PND5_IVH_Males_PND5_IVH_Females
Pfkfb4	24.4787	0.0240285	0.350302	0.0685935	0.945313	0.999059	HY GABA	PND5_IVH_Males_PND5_IVH_Females
Ulk4	27.0732	0.522464	0.343468	1.52114	0.128224	0.999059	HY GABA	PND5_IVH_Males_PND5_IVH_Females
Uba5	33.819	0.228578	0.30359	0.752916	0.4515	0.999059	HY GABA	PND5_IVH_Males_PND5_IVH_Females
Slco2a1	1.49502	-0.107464	1.22278	-0.0878852	0.929968	0.999059	HY GABA	PND5_IVH_Males_PND5_IVH_Females
Shisa5	0.873984	-0.554068	1.62869	-0.340192	0.733712	0.999059	HY GABA	PND5_IVH_Males_PND5_IVH_Females
Ano10	18.6945	0.634632	0.417414	1.52039	0.128413	0.999059	HY GABA	PND5_IVH_Males_PND5_IVH_Females
Ryk	46.2376	0.00487939	0.262426	0.0185934	0.985165	0.999059	HY GABA	PND5_IVH_Males_PND5_IVH_Females
Ccdc12	8.69422	0.919705	0.624659	1.47233	0.140932	0.999059	HY GABA	PND5_IVH_Males_PND5_IVH_Females
Ubl7	17.4861	0.00628932	0.421463	0.0149226	0.988094	0.999059	HY GABA	PND5_IVH_Males_PND5_IVH_Females
Atrip	43.143	0.122204	0.271844	0.449537	0.653045	0.999059	HY GABA	PND5_IVH_Males_PND5_IVH_Females
Cep70	38.5637	-0.258169	0.284939	-0.90605	0.364909	0.999059	HY GABA	PND5_IVH_Males_PND5_IVH_Females
Itga9	30.6835	0.539328	0.325953	1.65462	0.0980014	0.999059	HY GABA	PND5_IVH_Males_PND5_IVH_Females
Dixdc1	60.9504	0.221838	0.242216	0.915866	0.359737	0.999059	HY GABA	PND5_IVH_Males_PND5_IVH_Females
Rbms3	1292.97	0.043743	0.0938738	0.465977	0.641232	0.999059	HY GABA	PND5_IVH_Males_PND5_IVH_Females
Lsmem2	1.04413	-0.279231	1.48319	-0.188264	0.85067	0.999059	HY GABA	PND5_IVH_Males_PND5_IVH_Females
Cpne4	21.8466	-0.040905	0.403932	-0.101267	0.919339	0.999059	HY GABA	PND5_IVH_Males_PND5_IVH_Females
Gpd1l	3.68713	1.20754	0.972474	1.24172	0.214339	0.999059	HY GABA	PND5_IVH_Males_PND5_IVH_Females
Msl2	73.1624	0.0818462	0.219706	0.372526	0.709501	0.999059	HY GABA	PND5_IVH_Males_PND5_IVH_Females
Ppp2r3a	276.617	0.125083	0.122037	1.02496	0.305381	0.999059	HY GABA	PND5_IVH_Males_PND5_IVH_Females
Pml	1.22456	-1.72316	1.56583	-1.10048	0.271123	0.999059	HY GABA	PND5_IVH_Males_PND5_IVH_Females
Glb1	11.4099	0.114	0.526856	0.216379	0.828692	0.999059	HY GABA	PND5_IVH_Males_PND5_IVH_Females
Topbp1	15.5632	0.0329657	0.456268	0.0722507	0.942402	0.999059	HY GABA	PND5_IVH_Males_PND5_IVH_Females
Osbpl10	54.5833	-0.00265529	0.256998	-0.010332	0.991756	0.999059	HY GABA	PND5_IVH_Males_PND5_IVH_Females
Slc25a38	4.96332	-0.314682	0.78831	-0.399185	0.689757	0.999059	HY GABA	PND5_IVH_Males_PND5_IVH_Females
Tmem108	132.079	0.0373925	0.160159	0.233471	0.815396	0.999059	HY GABA	PND5_IVH_Males_PND5_IVH_Females
Entpd3	2.92284	1.39343	1.06632	1.30676	0.191294	0.999059	HY GABA	PND5_IVH_Males_PND5_IVH_Females
Sec22c	12.5575	0.135861	0.492171	0.276044	0.782514	0.999059	HY GABA	PND5_IVH_Males_PND5_IVH_Females
RGD1311745	2.5639	-1.14101	1.04513	-1.09174	0.274945	0.999059	HY GABA	PND5_IVH_Males_PND5_IVH_Females
Arih1	161.854	0.24241	0.15086	1.60686	0.108085	0.999059	HY GABA	PND5_IVH_Males_PND5_IVH_Females
Kif15	3.86067	0.372834	0.919161	0.405624	0.685019	0.999059	HY GABA	PND5_IVH_Males_PND5_IVH_Females
Oxsr1	91.6865	-0.242752	0.190759	-1.27256	0.203174	0.999059	HY GABA	PND5_IVH_Males_PND5_IVH_Females
Insyn1	7.42564	-1.31815	0.607819	-2.16866	0.0301082	0.999059	HY GABA	PND5_IVH_Males_PND5_IVH_Females
Snupn	17.2272	1.11551	0.460628	2.42173	0.015447	0.978398	HY GABA	PND5_IVH_Males_PND5_IVH_Females
Fam219b	10.2561	0.492871	0.570299	0.864233	0.38746	0.999059	HY GABA	PND5_IVH_Males_PND5_IVH_Females
Ccdc13	2.20249	-0.345684	1.06427	-0.324807	0.745327	0.999059	HY GABA	PND5_IVH_Males_PND5_IVH_Females
Neo1	93.3179	-0.268458	0.192073	-1.39769	0.162207	0.999059	HY GABA	PND5_IVH_Males_PND5_IVH_Females
Snrk	20.244	-0.0976985	0.381452	-0.256123	0.797856	0.999059	HY GABA	PND5_IVH_Males_PND5_IVH_Females
Senp8	19.1217	-0.147689	0.390927	-0.377791	0.705586	0.999059	HY GABA	PND5_IVH_Males_PND5_IVH_Females
Zdhhc3	25.8173	0.135206	0.344369	0.392621	0.694599	0.999059	HY GABA	PND5_IVH_Males_PND5_IVH_Females
Lingo1	15.2498	-0.0521735	0.456066	-0.114399	0.908921	0.999059	HY GABA	PND5_IVH_Males_PND5_IVH_Females
Exosc7	21.2645	-0.102283	0.377837	-0.270707	0.786616	0.999059	HY GABA	PND5_IVH_Males_PND5_IVH_Females
Larp6	13.0363	-0.0464043	0.493282	-0.0940727	0.925051	0.999059	HY GABA	PND5_IVH_Males_PND5_IVH_Females
Scamp2	12.5238	0.0024248	0.491276	0.00493573	0.996062	0.999059	HY GABA	PND5_IVH_Males_PND5_IVH_Females
Tmem42	13.477	-0.736554	0.46941	-1.5691	0.116624	0.999059	HY GABA	PND5_IVH_Males_PND5_IVH_Females
Ulk3	2.34248	-0.850078	1.03453	-0.821708	0.411243	0.999059	HY GABA	PND5_IVH_Males_PND5_IVH_Females
Trak1	36.2862	0.100528	0.294977	0.3408	0.733254	0.999059	HY GABA	PND5_IVH_Males_PND5_IVH_Females
Commd4	19.2102	0.355993	0.391227	0.909939	0.362855	0.999059	HY GABA	PND5_IVH_Males_PND5_IVH_Females
Znf660	3.13246	0.559578	1.04969	0.533088	0.593972	0.999059	HY GABA	PND5_IVH_Males_PND5_IVH_Females
LOC102555317	17.3237	0.20859	0.432585	0.482195	0.629667	0.999059	HY GABA	PND5_IVH_Males_PND5_IVH_Females
Hcn4	1.51265	-1.73141	1.16116	-1.4911	0.135935	0.999059	HY GABA	PND5_IVH_Males_PND5_IVH_Females
Cd276	23.8021	0.152822	0.366005	0.417541	0.676283	0.999059	HY GABA	PND5_IVH_Males_PND5_IVH_Females
Hexa	15.7595	0.294581	0.454519	0.648115	0.51691	0.999059	HY GABA	PND5_IVH_Males_PND5_IVH_Females
Higd1a	12.1451	0.119001	0.5135	0.231744	0.816737	0.999059	HY GABA	PND5_IVH_Males_PND5_IVH_Females
Nptn	165.479	-0.0375765	0.147807	-0.254227	0.79932	0.999059	HY GABA	PND5_IVH_Males_PND5_IVH_Females
Fyco1	1.71874	-2.13808	1.144	-1.86895	0.06163	0.999059	HY GABA	PND5_IVH_Males_PND5_IVH_Females
Edc3	36.0633	0.252674	0.295398	0.855368	0.392348	0.999059	HY GABA	PND5_IVH_Males_PND5_IVH_Females
Clk3	14.6632	0.0990377	0.468637	0.211331	0.832629	0.999059	HY GABA	PND5_IVH_Males_PND5_IVH_Females
Arid3b	11.296	0.630487	0.536496	1.17519	0.239917	0.999059	HY GABA	PND5_IVH_Males_PND5_IVH_Females
Wdr48	12.1182	-0.260118	0.49696	-0.523418	0.600683	0.999059	HY GABA	PND5_IVH_Males_PND5_IVH_Females
Mpi	2.21022	-1.18038	1.00885	-1.17002	0.241992	0.999059	HY GABA	PND5_IVH_Males_PND5_IVH_Females
Sin3a	16.8285	0.211276	0.440986	0.4791	0.631867	0.999059	HY GABA	PND5_IVH_Males_PND5_IVH_Females
Lztfl1	11.1231	0.385565	0.543604	0.709276	0.478153	0.999059	HY GABA	PND5_IVH_Males_PND5_IVH_Females
Thsd4	15.1496	0.358659	0.474464	0.755925	0.449694	0.999059	HY GABA	PND5_IVH_Males_PND5_IVH_Females
Gorasp1	2.81685	0.0691363	0.97109	0.0711945	0.943243	0.999059	HY GABA	PND5_IVH_Males_PND5_IVH_Females
Man2c1	12.332	0.219023	0.508016	0.431134	0.666371	0.999059	HY GABA	PND5_IVH_Males_PND5_IVH_Females
Tle3	4.78167	0.321627	0.78746	0.408436	0.682954	0.999059	HY GABA	PND5_IVH_Males_PND5_IVH_Females
Lars2	26.4312	-0.972702	0.32799	-2.96564	0.00302053	0.767599	HY GABA	PND5_IVH_Males_PND5_IVH_Females
Coro2b	50.5491	0.241122	0.256531	0.939932	0.347252	0.999059	HY GABA	PND5_IVH_Males_PND5_IVH_Females
Chrna5	3.91557	0.470931	0.882124	0.533861	0.593438	0.999059	HY GABA	PND5_IVH_Males_PND5_IVH_Females
Sacm1l	62.616	0.280517	0.240193	1.16788	0.242854	0.999059	HY GABA	PND5_IVH_Males_PND5_IVH_Females
Pias1	40.6739	-0.17991	0.280094	-0.64232	0.520665	0.999059	HY GABA	PND5_IVH_Males_PND5_IVH_Females
Zkscan7	2.92592	-0.14462	0.962549	-0.150247	0.88057	0.999059	HY GABA	PND5_IVH_Males_PND5_IVH_Females
Zfp445	49.6114	0.469571	0.26353	1.78185	0.0747732	0.999059	HY GABA	PND5_IVH_Males_PND5_IVH_Females
Ctdspl	85.5765	-0.105781	0.200021	-0.528848	0.596911	0.999059	HY GABA	PND5_IVH_Males_PND5_IVH_Females
Map2k1	16.3864	-0.682307	0.433439	-1.57417	0.115448	0.999059	HY GABA	PND5_IVH_Males_PND5_IVH_Females
Abhd5	4.32061	-0.907684	0.809645	-1.12109	0.26225	0.999059	HY GABA	PND5_IVH_Males_PND5_IVH_Females
Tcaim	28.5769	-0.0480508	0.324477	-0.148087	0.882274	0.999059	HY GABA	PND5_IVH_Males_PND5_IVH_Females
Myo9a	253.249	-0.0468231	0.125418	-0.373335	0.708899	0.999059	HY GABA	PND5_IVH_Males_PND5_IVH_Females
Jrkl	3.08924	0.484243	0.981467	0.493387	0.621739	0.999059	HY GABA	PND5_IVH_Males_PND5_IVH_Females
Rab11a	13.6936	-0.0948415	0.470533	-0.201562	0.840259	0.999059	HY GABA	PND5_IVH_Males_PND5_IVH_Females
Sema7a	7.81636	-0.0820737	0.609795	-0.134592	0.892934	0.999059	HY GABA	PND5_IVH_Males_PND5_IVH_Females
Chek1	3.33176	0.156342	0.908583	0.172072	0.863381	0.999059	HY GABA	PND5_IVH_Males_PND5_IVH_Females
Mfsd9	3.22837	0.531925	0.980038	0.54276	0.587295	0.999059	HY GABA	PND5_IVH_Males_PND5_IVH_Females
Wdr75	29.6793	0.479953	0.328009	1.46323	0.143404	0.999059	HY GABA	PND5_IVH_Males_PND5_IVH_Females
Dis3l2	160.925	0.024292	0.15209	0.159721	0.873101	0.999059	HY GABA	PND5_IVH_Males_PND5_IVH_Females
Tmeff2	1420.28	-0.210887	0.0987865	-2.13477	0.0327797	0.999059	HY GABA	PND5_IVH_Males_PND5_IVH_Females
Alpg	0.994905	2.41749	1.9464	1.24203	0.214226	0.999059	HY GABA	PND5_IVH_Males_PND5_IVH_Females
Poglut2	14.4023	0.300387	0.480769	0.624805	0.532099	0.999059	HY GABA	PND5_IVH_Males_PND5_IVH_Females
Bivm	22.8649	-0.615209	0.365726	-1.68216	0.0925377	0.999059	HY GABA	PND5_IVH_Males_PND5_IVH_Females
Agap1	196.623	-0.171597	0.138897	-1.23543	0.216671	0.999059	HY GABA	PND5_IVH_Males_PND5_IVH_Females
Ercc5	28.2129	0.250961	0.330993	0.758205	0.448328	0.999059	HY GABA	PND5_IVH_Males_PND5_IVH_Females
Nab1	18.2033	0.317517	0.412961	0.76888	0.441964	0.999059	HY GABA	PND5_IVH_Males_PND5_IVH_Females
Fhl2	24.9969	0.11572	0.34978	0.330836	0.740768	0.999059	HY GABA	PND5_IVH_Males_PND5_IVH_Females
Tgfbrap1	12.2587	-0.257539	0.494832	-0.520458	0.602745	0.999059	HY GABA	PND5_IVH_Males_PND5_IVH_Females
Rpl31	5.33402	-0.120348	0.747365	-0.161029	0.87207	0.999059	HY GABA	PND5_IVH_Males_PND5_IVH_Females
Ackr3	12.1248	0.801387	0.523614	1.53049	0.125895	0.999059	HY GABA	PND5_IVH_Males_PND5_IVH_Females
Tbc1d8	21.9754	-0.00807149	0.378026	-0.0213517	0.982965	0.999059	HY GABA	PND5_IVH_Males_PND5_IVH_Females
Col5a2	23.1871	0.545602	0.391385	1.39403	0.163309	0.999059	HY GABA	PND5_IVH_Males_PND5_IVH_Females
Dgkd	109.137	-0.219748	0.1824	-1.20476	0.228296	0.999059	HY GABA	PND5_IVH_Males_PND5_IVH_Females
Gls	256.809	0.00860121	0.124859	0.0688875	0.945079	0.999059	HY GABA	PND5_IVH_Males_PND5_IVH_Females
Cops8	13.6573	0.655236	0.493409	1.32798	0.184185	0.999059	HY GABA	PND5_IVH_Males_PND5_IVH_Females
LOC685203	6.55517	-0.0733087	0.701312	-0.104531	0.916748	0.999059	HY GABA	PND5_IVH_Males_PND5_IVH_Females
Yipf3	3.17522	0.54278	0.949811	0.571461	0.567687	0.999059	HY GABA	PND5_IVH_Males_PND5_IVH_Females
Hibch	29.7986	-0.366138	0.313938	-1.16627	0.243504	0.999059	HY GABA	PND5_IVH_Males_PND5_IVH_Females
Polr1c	7.0306	0.445718	0.660648	0.674668	0.499887	0.999059	HY GABA	PND5_IVH_Males_PND5_IVH_Females
Usp40	98.2444	0.032782	0.188371	0.174029	0.861843	0.999059	HY GABA	PND5_IVH_Males_PND5_IVH_Females
Xpo5	24.2565	0.0578473	0.358736	0.161253	0.871894	0.999059	HY GABA	PND5_IVH_Males_PND5_IVH_Females
Polh	15.7009	0.2584	0.454049	0.569102	0.569287	0.999059	HY GABA	PND5_IVH_Males_PND5_IVH_Females
Ndufa11	4.19072	0.765671	0.868207	0.881899	0.377832	0.999059	HY GABA	PND5_IVH_Males_PND5_IVH_Females
Stat4	3.1955	-1.05468	0.933657	-1.12962	0.258636	0.999059	HY GABA	PND5_IVH_Males_PND5_IVH_Females
Gtpbp2	13.9191	-0.658306	0.465797	-1.41329	0.157571	0.999059	HY GABA	PND5_IVH_Males_PND5_IVH_Females
Rpl7l1	9.57196	-0.138592	0.556018	-0.249258	0.803161	0.999059	HY GABA	PND5_IVH_Males_PND5_IVH_Females
Inpp1	15.6989	-0.106336	0.453369	-0.234546	0.814561	0.999059	HY GABA	PND5_IVH_Males_PND5_IVH_Females
Abcc10	3.68034	0.59489	0.894784	0.664842	0.506152	0.999059	HY GABA	PND5_IVH_Males_PND5_IVH_Females
Nabp1	2.79931	0.700031	1.06728	0.6559	0.511889	0.999059	HY GABA	PND5_IVH_Males_PND5_IVH_Females
Pgap1	108.742	0.080599	0.180553	0.446402	0.655307	0.999059	HY GABA	PND5_IVH_Males_PND5_IVH_Females
Dlk2	12.0302	-0.0552377	0.505179	-0.109343	0.912931	0.999059	HY GABA	PND5_IVH_Males_PND5_IVH_Females
Ugt1a8	4.14551	-0.148408	0.815481	-0.181988	0.855592	0.999059	HY GABA	PND5_IVH_Males_PND5_IVH_Females
Vegfa	15.1286	0.00448285	0.465313	0.00963405	0.992313	0.999059	HY GABA	PND5_IVH_Males_PND5_IVH_Females
Ptprs	246.814	0.0720806	0.126318	0.570627	0.568253	0.999059	HY GABA	PND5_IVH_Males_PND5_IVH_Females
Mfsd6	47.3334	-0.540101	0.254015	-2.12626	0.0334818	0.999059	HY GABA	PND5_IVH_Males_PND5_IVH_Females
Nemp2	7.88948	-0.131887	0.610455	-0.216047	0.828951	0.999059	HY GABA	PND5_IVH_Males_PND5_IVH_Females
Aars2	17.4276	0.378551	0.430867	0.878579	0.37963	0.999059	HY GABA	PND5_IVH_Males_PND5_IVH_Females
Slc39a10	44.0675	-0.119896	0.267842	-0.447637	0.654415	0.999059	HY GABA	PND5_IVH_Males_PND5_IVH_Females
Tmem63b	75.5408	-0.12508	0.213023	-0.587164	0.557093	0.999059	HY GABA	PND5_IVH_Males_PND5_IVH_Females
LOC103690502	4.56619	0.00964023	0.80169	0.0120249	0.990406	0.999059	HY GABA	PND5_IVH_Males_PND5_IVH_Females
Ncl	63.2438	-0.0219019	0.235572	-0.0929732	0.925925	0.999059	HY GABA	PND5_IVH_Males_PND5_IVH_Females
Cdc5l	24.7266	0.214786	0.363872	0.59028	0.555003	0.999059	HY GABA	PND5_IVH_Males_PND5_IVH_Females
Rsph9	7.63764	0.647658	0.646337	1.00204	0.316322	0.999059	HY GABA	PND5_IVH_Males_PND5_IVH_Females
Mrps18a	11.5735	0.236342	0.525277	0.449938	0.652755	0.999059	HY GABA	PND5_IVH_Males_PND5_IVH_Females
Slc29a1	17.5756	-0.339842	0.408566	-0.831792	0.405526	0.999059	HY GABA	PND5_IVH_Males_PND5_IVH_Females
Ube2f	38.1343	0.12348	0.284588	0.433891	0.664368	0.999059	HY GABA	PND5_IVH_Males_PND5_IVH_Females
Scly	2.7383	-0.392901	0.989869	-0.396922	0.691425	0.999059	HY GABA	PND5_IVH_Males_PND5_IVH_Females
Hsp90ab1	21.7939	1.15452	1.15511	0.999494	0.317555	0.999059	HY GABA	PND5_IVH_Males_PND5_IVH_Females
Per2	10.7071	0.516955	0.569989	0.906956	0.36443	0.999059	HY GABA	PND5_IVH_Males_PND5_IVH_Females
Nfkbie	1.64737	-0.271776	1.17473	-0.231352	0.817041	0.999059	HY GABA	PND5_IVH_Males_PND5_IVH_Females
Hecw2	167.593	-0.00867552	0.147995	-0.0586204	0.953254	0.999059	HY GABA	PND5_IVH_Males_PND5_IVH_Females
Ranbp3	20.3971	-0.0397811	0.388881	-0.102296	0.918521	0.999059	HY GABA	PND5_IVH_Males_PND5_IVH_Females
Gulp1	24.5348	0.0638602	0.350091	0.18241	0.855261	0.999059	HY GABA	PND5_IVH_Males_PND5_IVH_Females
Tmem151b	4.76553	0.782918	0.809502	0.96716	0.333464	0.999059	HY GABA	PND5_IVH_Males_PND5_IVH_Females
Enpp5	11.6402	-0.574198	0.505216	-1.13654	0.255731	0.999059	HY GABA	PND5_IVH_Males_PND5_IVH_Females
Lrrfip1	97.4996	0.0234213	0.189871	0.123354	0.901827	0.999059	HY GABA	PND5_IVH_Males_PND5_IVH_Females
Slc25a27	79.5825	0.0727417	0.209054	0.347956	0.727873	0.999059	HY GABA	PND5_IVH_Males_PND5_IVH_Females
Chaf1a	5.66517	0.0364999	0.732911	0.0498012	0.960281	0.999059	HY GABA	PND5_IVH_Males_PND5_IVH_Females
Ubxn6	11.2398	0.249597	0.533857	0.467536	0.640116	0.999059	HY GABA	PND5_IVH_Males_PND5_IVH_Females
Ankrd44	107.742	0.193763	0.182509	1.06166	0.288389	0.999059	HY GABA	PND5_IVH_Males_PND5_IVH_Females
Opn5	1.64343	-0.765231	1.14642	-0.667498	0.504454	0.999059	HY GABA	PND5_IVH_Males_PND5_IVH_Females
Ilkap	67.5455	-0.131146	0.229169	-0.572268	0.56714	0.999059	HY GABA	PND5_IVH_Males_PND5_IVH_Females
Supt3h	118.265	0.0987318	0.170733	0.578281	0.563075	0.999059	HY GABA	PND5_IVH_Males_PND5_IVH_Females
Uxs1	112.975	0.0404226	0.176231	0.229373	0.818579	0.999059	HY GABA	PND5_IVH_Males_PND5_IVH_Females
Hycc2	32.9785	-0.0588097	0.30415	-0.193358	0.846679	0.999059	HY GABA	PND5_IVH_Males_PND5_IVH_Females
Runx2	43.1107	-0.333465	0.266696	-1.25035	0.21117	0.999059	HY GABA	PND5_IVH_Males_PND5_IVH_Females
LOC102555289	3.29669	-0.988762	0.951487	-1.03918	0.298723	0.999059	HY GABA	PND5_IVH_Males_PND5_IVH_Females
Sf3b1	246.567	0.180265	0.130857	1.37758	0.168333	0.999059	HY GABA	PND5_IVH_Males_PND5_IVH_Females
Yju2	4.66699	-0.79168	0.764582	-1.03544	0.300463	0.999059	HY GABA	PND5_IVH_Males_PND5_IVH_Females
Ptchd4	700.111	-0.108628	0.100203	-1.08409	0.278325	0.999059	HY GABA	PND5_IVH_Males_PND5_IVH_Females
Shd	27.1816	-0.491541	0.324129	-1.5165	0.129393	0.999059	HY GABA	PND5_IVH_Males_PND5_IVH_Females
Rcan2	153.567	-0.133357	0.15344	-0.869111	0.384786	0.999059	HY GABA	PND5_IVH_Males_PND5_IVH_Females
Ndufb3	16.2738	0.0658537	0.444347	0.148203	0.882182	0.999059	HY GABA	PND5_IVH_Males_PND5_IVH_Females
Kctd18	30.735	-0.116664	0.317664	-0.367257	0.713427	0.999059	HY GABA	PND5_IVH_Males_PND5_IVH_Females
Kdm4b	54.5636	0.403666	0.25676	1.57216	0.115915	0.999059	HY GABA	PND5_IVH_Males_PND5_IVH_Females
Sh3bp4	3.50876	-0.689962	0.928851	-0.742812	0.457595	0.999059	HY GABA	PND5_IVH_Males_PND5_IVH_Females
Satb2	6.56851	-2.70625	1.61805	-1.67254	0.0944188	0.999059	HY GABA	PND5_IVH_Males_PND5_IVH_Females
Hdgfl2	51.0892	0.105833	0.25433	0.416126	0.677318	0.999059	HY GABA	PND5_IVH_Males_PND5_IVH_Females
Ndufa10	22.7371	-0.252535	0.369184	-0.684035	0.493953	0.999059	HY GABA	PND5_IVH_Males_PND5_IVH_Females
Spats2l	189.003	-0.0437277	0.142263	-0.307373	0.758559	0.999059	HY GABA	PND5_IVH_Males_PND5_IVH_Females
Sema6b	9.47748	-1.13738	0.550656	-2.0655	0.0388758	0.999059	HY GABA	PND5_IVH_Males_PND5_IVH_Females
Tnfrsf21	36.7103	0.310661	0.296712	1.04701	0.295093	0.999059	HY GABA	PND5_IVH_Males_PND5_IVH_Females
Tnfaip8l1	3.39975	-1.13666	0.880313	-1.2912	0.196635	0.999059	HY GABA	PND5_IVH_Males_PND5_IVH_Females
Coq10b	4.04908	1.69687	0.9314	1.82185	0.0684772	0.999059	HY GABA	PND5_IVH_Males_PND5_IVH_Females
Hspd1	13.6294	-0.785174	0.470967	-1.66715	0.095484	0.999059	HY GABA	PND5_IVH_Males_PND5_IVH_Females
Mydgf	10.3719	0.209403	0.556464	0.37631	0.706686	0.999059	HY GABA	PND5_IVH_Males_PND5_IVH_Females
Hspe1	4.54182	0.528808	0.82391	0.641828	0.520985	0.999059	HY GABA	PND5_IVH_Males_PND5_IVH_Females
Dpp9	16.0307	0.0717824	0.440293	0.163033	0.870492	0.999059	HY GABA	PND5_IVH_Males_PND5_IVH_Females
Mob4	50.4064	0.161477	0.256668	0.629131	0.529263	0.999059	HY GABA	PND5_IVH_Males_PND5_IVH_Females
Fem1a	13.7188	0.462035	0.487852	0.947081	0.343598	0.999059	HY GABA	PND5_IVH_Males_PND5_IVH_Females
Rftn2	7.93092	0.603513	0.641516	0.940762	0.346827	0.999059	HY GABA	PND5_IVH_Males_PND5_IVH_Females
Gigyf2	108.048	-0.294817	0.178677	-1.65	0.098943	0.999059	HY GABA	PND5_IVH_Males_PND5_IVH_Females
Safb2	120.544	-0.01419	0.168048	-0.0844399	0.932707	0.999059	HY GABA	PND5_IVH_Males_PND5_IVH_Females
D2hgdh	2.32113	-0.799711	1.0434	-0.766447	0.44341	0.999059	HY GABA	PND5_IVH_Males_PND5_IVH_Females
Mmut	11.6429	-0.333567	0.519608	-0.641958	0.5209	0.999059	HY GABA	PND5_IVH_Males_PND5_IVH_Females
Trak2	93.8216	-0.0955044	0.191115	-0.499722	0.617271	0.999059	HY GABA	PND5_IVH_Males_PND5_IVH_Females
Capn10	17.151	0.223443	0.434179	0.514633	0.60681	0.999059	HY GABA	PND5_IVH_Males_PND5_IVH_Females
Safb	64.202	0.16035	0.235204	0.681749	0.495398	0.999059	HY GABA	PND5_IVH_Males_PND5_IVH_Females
Stradb	44.3588	0.237427	0.27005	0.879195	0.379295	0.999059	HY GABA	PND5_IVH_Males_PND5_IVH_Females
Cd2ap	107.377	-0.139504	0.181073	-0.77043	0.441045	0.999059	HY GABA	PND5_IVH_Males_PND5_IVH_Females
Hdac4	145.805	0.259868	0.155474	1.67145	0.0946322	0.999059	HY GABA	PND5_IVH_Males_PND5_IVH_Females
Lonp1	17.6642	0.760555	0.430186	1.76797	0.077066	0.999059	HY GABA	PND5_IVH_Males_PND5_IVH_Females
Paqr8	2.12498	-0.124103	1.04138	-0.119171	0.905139	0.999059	HY GABA	PND5_IVH_Males_PND5_IVH_Females
Brcc3	10.0324	0.723	0.598185	1.20866	0.226795	0.999059	HY GABA	PND5_IVH_Males_PND5_IVH_Females
Ormdl1	9.03657	2.15406	0.698883	3.08215	0.00205513	0.67942	HY GABA	PND5_IVH_Males_PND5_IVH_Females
Asdurf	6.45297	0.00927965	0.708205	0.0131031	0.989546	0.999059	HY GABA	PND5_IVH_Males_PND5_IVH_Females
Ankar	1.94246	-1.03222	1.12428	-0.918121	0.358555	0.999059	HY GABA	PND5_IVH_Males_PND5_IVH_Females
Pkhd1	7.92912	-0.777928	0.603194	-1.28968	0.197162	0.999059	HY GABA	PND5_IVH_Males_PND5_IVH_Females
Osgepl1	17.3673	0.241362	0.424592	0.568456	0.569725	0.999059	HY GABA	PND5_IVH_Males_PND5_IVH_Females
Pms1	11.119	0.308288	0.540032	0.57087	0.568088	0.999059	HY GABA	PND5_IVH_Males_PND5_IVH_Females
Tyw5	8.78938	0.101714	0.609771	0.166807	0.867522	0.999059	HY GABA	PND5_IVH_Males_PND5_IVH_Females
Maip1	2.79243	-1.58272	0.987454	-1.60283	0.108971	0.999059	HY GABA	PND5_IVH_Males_PND5_IVH_Females
Myo1b	142.879	-0.0803583	0.154588	-0.519821	0.603188	0.999059	HY GABA	PND5_IVH_Males_PND5_IVH_Females
Kcnq5	466.837	0.0176235	0.108271	0.162771	0.870698	0.999059	HY GABA	PND5_IVH_Males_PND5_IVH_Females
Cflar	5.5001	0.133143	0.735965	0.180909	0.856439	0.999059	HY GABA	PND5_IVH_Males_PND5_IVH_Females
Col9a1	4.93228	-0.419816	0.734811	-0.571324	0.56778	0.999059	HY GABA	PND5_IVH_Males_PND5_IVH_Females
Bmpr2	137.037	0.0401541	0.158185	0.253842	0.799617	0.999059	HY GABA	PND5_IVH_Males_PND5_IVH_Females
Gpr45	1.00794	-0.842276	1.50589	-0.559322	0.575942	0.999059	HY GABA	PND5_IVH_Males_PND5_IVH_Females
Ccdc150	5.70305	-1.28565	0.711842	-1.80609	0.0709047	0.999059	HY GABA	PND5_IVH_Males_PND5_IVH_Females
Adgrb3	1327.9	-0.0890124	0.0964234	-0.923141	0.355934	0.999059	HY GABA	PND5_IVH_Males_PND5_IVH_Females
Ddx11	4.18293	1.38281	0.911632	1.51685	0.129304	0.999059	HY GABA	PND5_IVH_Males_PND5_IVH_Females
Gtf3c3	46.1251	0.343933	0.266358	1.29124	0.19662	0.999059	HY GABA	PND5_IVH_Males_PND5_IVH_Females
Col19a1	222.916	-0.112961	0.135398	-0.83429	0.404118	0.999059	HY GABA	PND5_IVH_Males_PND5_IVH_Females
Wdfy1	63.0819	0.100422	0.23637	0.424851	0.670946	0.999059	HY GABA	PND5_IVH_Males_PND5_IVH_Females
Usp37	29.3914	-0.440831	0.317969	-1.3864	0.165626	0.999059	HY GABA	PND5_IVH_Males_PND5_IVH_Females
Ica1l	50.7095	-0.100749	0.253868	-0.396857	0.691473	0.999059	HY GABA	PND5_IVH_Males_PND5_IVH_Females
B3gat2	12.7017	0.226399	0.490918	0.461175	0.644673	0.999059	HY GABA	PND5_IVH_Males_PND5_IVH_Females
Ankrd12	175.389	-0.224095	0.147808	-1.51613	0.129488	0.999059	HY GABA	PND5_IVH_Males_PND5_IVH_Females
Cnot9	40.0498	0.302644	0.284776	1.06274	0.287899	0.999059	HY GABA	PND5_IVH_Males_PND5_IVH_Females
Ndufv2	32.1553	-0.077571	0.305083	-0.254262	0.799293	0.999059	HY GABA	PND5_IVH_Males_PND5_IVH_Females
Dtymk	14.8777	-0.243128	0.461638	-0.526664	0.598427	0.999059	HY GABA	PND5_IVH_Males_PND5_IVH_Females
Nop58	79.4683	-0.245399	0.206227	-1.18995	0.234068	0.999059	HY GABA	PND5_IVH_Males_PND5_IVH_Females
Efna5	232.977	-0.235801	0.132258	-1.78288	0.0746055	0.999059	HY GABA	PND5_IVH_Males_PND5_IVH_Females
Smap1	78.1056	-0.135971	0.210241	-0.646741	0.5178	0.999059	HY GABA	PND5_IVH_Males_PND5_IVH_Females
Ogfrl1	7.51298	0.871493	0.658848	1.32275	0.185917	0.999059	HY GABA	PND5_IVH_Males_PND5_IVH_Females
Zfp142	21.7259	-0.0884266	0.377327	-0.23435	0.814713	0.999059	HY GABA	PND5_IVH_Males_PND5_IVH_Females
Ing5	4.96115	0.256494	0.798491	0.321223	0.748042	0.999059	HY GABA	PND5_IVH_Males_PND5_IVH_Females
Bcs1l	6.40514	-0.571221	0.674515	-0.846862	0.397072	0.999059	HY GABA	PND5_IVH_Males_PND5_IVH_Females
Rab12	57.9761	-0.172204	0.243508	-0.707182	0.479454	0.999059	HY GABA	PND5_IVH_Males_PND5_IVH_Females
Fam135a	110.151	0.0423542	0.179949	0.235368	0.813923	0.999059	HY GABA	PND5_IVH_Males_PND5_IVH_Females
Dnajb3	1.61707	1.78092	1.4533	1.22543	0.220412	0.999059	HY GABA	PND5_IVH_Males_PND5_IVH_Females
Rnf25	14.2955	0.427113	0.479739	0.890303	0.373303	0.999059	HY GABA	PND5_IVH_Males_PND5_IVH_Females
Hes6	3.50607	-1.25141	0.85992	-1.45526	0.145597	0.999059	HY GABA	PND5_IVH_Males_PND5_IVH_Females
Stk36	6.81917	-0.66947	0.658722	-1.01632	0.309479	0.999059	HY GABA	PND5_IVH_Males_PND5_IVH_Females
Lmbrd1	48.7657	-0.279059	0.255294	-1.09309	0.274355	0.999059	HY GABA	PND5_IVH_Males_PND5_IVH_Females
Fam174a	10.0188	0.197696	0.566586	0.348925	0.727146	0.999059	HY GABA	PND5_IVH_Males_PND5_IVH_Females
Hdlbp	77.8411	0.0296138	0.211648	0.13992	0.888724	0.999059	HY GABA	PND5_IVH_Males_PND5_IVH_Females
Slco4c1	4.26607	-0.803038	0.797765	-1.00661	0.314122	0.999059	HY GABA	PND5_IVH_Males_PND5_IVH_Females
Macir	8.04206	-0.229849	0.606643	-0.378887	0.704772	0.999059	HY GABA	PND5_IVH_Males_PND5_IVH_Females
Thap4	13.509	-0.0533198	0.47766	-0.111627	0.911119	0.999059	HY GABA	PND5_IVH_Males_PND5_IVH_Females
Pdzph1	3.00083	-0.959328	0.938839	-1.02182	0.306864	0.999059	HY GABA	PND5_IVH_Males_PND5_IVH_Females
Scg2	15.7905	0.416873	0.454635	0.91694	0.359174	0.999059	HY GABA	PND5_IVH_Males_PND5_IVH_Females
Septin2	51.7894	0.134186	0.257812	0.520479	0.60273	0.999059	HY GABA	PND5_IVH_Males_PND5_IVH_Females
Atg4b	15.8931	-0.48233	0.442483	-1.09005	0.27569	0.999059	HY GABA	PND5_IVH_Males_PND5_IVH_Females
Ppp4r1	46.9996	0.112153	0.25979	0.431704	0.665957	0.999059	HY GABA	PND5_IVH_Males_PND5_IVH_Females
St8sia4	163.565	0.233664	0.14954	1.56255	0.118158	0.999059	HY GABA	PND5_IVH_Males_PND5_IVH_Females
Zfand2b	2.39829	0.0392753	1.01502	0.038694	0.969134	0.999059	HY GABA	PND5_IVH_Males_PND5_IVH_Females
LOC100362040	1.26746	-1.48111	1.32855	-1.11483	0.264923	0.999059	HY GABA	PND5_IVH_Males_PND5_IVH_Females
Abcb6	16.7315	0.0910869	0.431422	0.211132	0.832784	0.999059	HY GABA	PND5_IVH_Males_PND5_IVH_Females
Farp2	25.0953	-0.24106	0.350784	-0.687203	0.491955	0.999059	HY GABA	PND5_IVH_Males_PND5_IVH_Females
Cdk15	9.0713	-0.440074	0.576831	-0.762917	0.445513	0.999059	HY GABA	PND5_IVH_Males_PND5_IVH_Females
Atg9a	25.8504	0.0438366	0.340408	0.128776	0.897535	0.999059	HY GABA	PND5_IVH_Males_PND5_IVH_Females
Asb1	5.04428	-1.49083	0.747716	-1.99384	0.0461697	0.999059	HY GABA	PND5_IVH_Males_PND5_IVH_Females
Ankzf1	9.45058	-0.949855	0.550252	-1.72622	0.0843084	0.999059	HY GABA	PND5_IVH_Males_PND5_IVH_Females
Ralbp1	41.8056	-0.188495	0.272392	-0.692	0.488937	0.999059	HY GABA	PND5_IVH_Males_PND5_IVH_Females
Pask	5.26637	0.53974	0.780796	0.691269	0.489396	0.999059	HY GABA	PND5_IVH_Males_PND5_IVH_Females
Slc4a3	58.5807	0.0499034	0.245306	0.203433	0.838796	0.999059	HY GABA	PND5_IVH_Males_PND5_IVH_Females
Plcl1	86.9846	0.0743044	0.202256	0.367378	0.713337	0.999059	HY GABA	PND5_IVH_Males_PND5_IVH_Females
Glb1l	2.18259	1.47389	1.19662	1.23171	0.218057	0.999059	HY GABA	PND5_IVH_Males_PND5_IVH_Females
Stk25	52.2656	0.107184	0.255139	0.4201	0.674413	0.999059	HY GABA	PND5_IVH_Males_PND5_IVH_Females
Stk16	8.45285	-0.653033	0.596933	-1.09398	0.273964	0.999059	HY GABA	PND5_IVH_Males_PND5_IVH_Females
Tmem237	48.4708	0.00372277	0.257246	0.0144716	0.988454	0.999059	HY GABA	PND5_IVH_Males_PND5_IVH_Females
AABR07068351.1	14.9044	-0.282628	0.469512	-0.601963	0.547199	0.999059	HY GABA	PND5_IVH_Males_PND5_IVH_Females
Vapa	48.2053	0.3799	0.26271	1.44608	0.148154	0.999059	HY GABA	PND5_IVH_Males_PND5_IVH_Females
Irs1	19.2726	-0.442136	0.387075	-1.14225	0.253351	0.999059	HY GABA	PND5_IVH_Males_PND5_IVH_Females
Gin1	20.8811	0.177947	0.382253	0.465523	0.641557	0.999059	HY GABA	PND5_IVH_Males_PND5_IVH_Females
Mpp4	3.13686	-0.542735	0.933201	-0.581585	0.560846	0.999059	HY GABA	PND5_IVH_Males_PND5_IVH_Females
Rab31	47.2518	0.0842875	0.260326	0.323776	0.746108	0.999059	HY GABA	PND5_IVH_Males_PND5_IVH_Females
Pja2	84.3773	-0.148295	0.201225	-0.736961	0.461146	0.999059	HY GABA	PND5_IVH_Males_PND5_IVH_Females
Farsb	18.7394	0.00297865	0.400854	0.00743076	0.994071	0.999059	HY GABA	PND5_IVH_Males_PND5_IVH_Females
L3mbtl4	35.1588	-0.105909	0.312449	-0.338965	0.734636	0.999059	HY GABA	PND5_IVH_Males_PND5_IVH_Females
Als2	15.4004	-0.402022	0.447229	-0.898916	0.368697	0.999059	HY GABA	PND5_IVH_Males_PND5_IVH_Females
Ppip5k2	108.293	-0.0974217	0.179863	-0.541645	0.588063	0.999059	HY GABA	PND5_IVH_Males_PND5_IVH_Females
Nudt12	2.11259	-0.759593	1.05742	-0.718348	0.472543	0.999059	HY GABA	PND5_IVH_Males_PND5_IVH_Females
Cul3	80.6912	0.292059	0.211511	1.38082	0.167335	0.999059	HY GABA	PND5_IVH_Males_PND5_IVH_Females
Arhgap28	13.8373	-0.528496	0.471633	-1.12057	0.262473	0.999059	HY GABA	PND5_IVH_Males_PND5_IVH_Females
Zfp161	6.13577	0.0415743	0.719898	0.0577503	0.953948	0.999059	HY GABA	PND5_IVH_Males_PND5_IVH_Females
RGD1562029	4.34496	-0.666336	0.792778	-0.840507	0.400624	0.999059	HY GABA	PND5_IVH_Males_PND5_IVH_Females
Traf3ip1	38.4614	-0.346944	0.27731	-1.25111	0.210896	0.999059	HY GABA	PND5_IVH_Males_PND5_IVH_Females
Mettl4	2.56074	-1.52974	0.942881	-1.62241	0.104717	0.999059	HY GABA	PND5_IVH_Males_PND5_IVH_Females
Bzw1	14.5329	0.20427	0.485013	0.421164	0.673636	0.999059	HY GABA	PND5_IVH_Males_PND5_IVH_Females
Ptprm	832.235	0.00212229	0.0991284	0.0214095	0.982919	0.999059	HY GABA	PND5_IVH_Males_PND5_IVH_Females
Mff	101.845	-0.0972079	0.185416	-0.524268	0.600092	0.999059	HY GABA	PND5_IVH_Males_PND5_IVH_Females
Clk1	38.9453	-0.0525095	0.279367	-0.187958	0.850909	0.999059	HY GABA	PND5_IVH_Males_PND5_IVH_Females
Kat2b	55.2045	-0.300599	0.253014	-1.18808	0.234804	0.999059	HY GABA	PND5_IVH_Males_PND5_IVH_Females
Pam	316.126	-0.036049	0.120389	-0.299438	0.764606	0.999059	HY GABA	PND5_IVH_Males_PND5_IVH_Females
Yes1	92.8084	0.0647922	0.195104	0.33209	0.739821	0.999059	HY GABA	PND5_IVH_Males_PND5_IVH_Females
Sumo1	32.6352	0.65915	0.314273	2.09738	0.0359596	0.999059	HY GABA	PND5_IVH_Males_PND5_IVH_Females
Tyms	9.36125	-0.878363	0.564598	-1.55573	0.119772	0.999059	HY GABA	PND5_IVH_Males_PND5_IVH_Females
Washc1	14.0827	-0.0601736	0.479969	-0.12537	0.900231	0.999059	HY GABA	PND5_IVH_Males_PND5_IVH_Females
Mrpl44	5.28987	0.41856	0.747445	0.559987	0.575488	0.999059	HY GABA	PND5_IVH_Males_PND5_IVH_Females
Abi2	116.853	0.0127208	0.171216	0.0742966	0.940774	0.999059	HY GABA	PND5_IVH_Males_PND5_IVH_Females
Bok	9.09571	0.264578	0.590719	0.447892	0.654231	0.999059	HY GABA	PND5_IVH_Males_PND5_IVH_Females
Kif1a	138.576	0.081541	0.15671	0.520332	0.602832	0.999059	HY GABA	PND5_IVH_Males_PND5_IVH_Females
St6gal2	179.557	-0.263753	0.143324	-1.84025	0.0657312	0.999059	HY GABA	PND5_IVH_Males_PND5_IVH_Females
Dock10	61.5667	-0.0564128	0.235364	-0.239683	0.810576	0.999059	HY GABA	PND5_IVH_Males_PND5_IVH_Females
Rftn1	39.5173	-0.342308	0.27485	-1.24543	0.212972	0.999059	HY GABA	PND5_IVH_Males_PND5_IVH_Females
Gpc1	22.6986	0.142881	0.37624	0.379759	0.704124	0.999059	HY GABA	PND5_IVH_Males_PND5_IVH_Females
Pot1b	26.2828	0.0826283	0.34056	0.242625	0.808296	0.999059	HY GABA	PND5_IVH_Males_PND5_IVH_Females
Epb41l3	117.438	-0.227757	0.171578	-1.32742	0.184369	0.999059	HY GABA	PND5_IVH_Males_PND5_IVH_Females
Raph1	67.4179	-0.0104192	0.229371	-0.0454253	0.963768	0.999059	HY GABA	PND5_IVH_Males_PND5_IVH_Females
Ankmy1	3.33287	-0.998989	0.893351	-1.11825	0.263461	0.999059	HY GABA	PND5_IVH_Males_PND5_IVH_Females
LOC103690742	349.104	-0.221661	0.293806	-0.754446	0.450581	0.999059	HY GABA	PND5_IVH_Males_PND5_IVH_Females
LOC108351885	29.9677	-0.337453	0.311958	-1.08173	0.279374	0.999059	HY GABA	PND5_IVH_Males_PND5_IVH_Females
Speg	19.4396	-0.770758	0.373557	-2.06329	0.0390848	0.999059	HY GABA	PND5_IVH_Males_PND5_IVH_Females
Lrfn2	8.0494	-0.0548243	0.614459	-0.0892237	0.928904	0.999059	HY GABA	PND5_IVH_Males_PND5_IVH_Females
Rnpepl1	3.01439	0.475558	0.962963	0.493849	0.621413	0.999059	HY GABA	PND5_IVH_Males_PND5_IVH_Females
LOC360998	67.8001	0.205951	0.236663	0.870231	0.384174	0.999059	HY GABA	PND5_IVH_Males_PND5_IVH_Females
Ppil3	13.189	0.286772	0.493819	0.580723	0.561427	0.999059	HY GABA	PND5_IVH_Males_PND5_IVH_Females
Twsg1	12.4237	-0.297261	0.495404	-0.600039	0.548481	0.999059	HY GABA	PND5_IVH_Males_PND5_IVH_Females
AABR07069611.1	28.1885	0.231252	0.335235	0.689823	0.490306	0.999059	HY GABA	PND5_IVH_Males_PND5_IVH_Females
LOC102557419	98.7822	0.0538018	0.200192	0.268751	0.788121	0.999059	HY GABA	PND5_IVH_Males_PND5_IVH_Females
Nif3l1	10.9723	0.408426	0.546196	0.747764	0.454602	0.999059	HY GABA	PND5_IVH_Males_PND5_IVH_Females
Man2a1	96.1436	-0.0136709	0.199547	-0.0685097	0.94538	0.999059	HY GABA	PND5_IVH_Males_PND5_IVH_Females
Kif6	2.20411	0.307414	1.09429	0.280924	0.778768	0.999059	HY GABA	PND5_IVH_Males_PND5_IVH_Females
Daam2	2.23476	1.56844	1.18696	1.32139	0.18637	0.999059	HY GABA	PND5_IVH_Males_PND5_IVH_Females
Lama1	7.31331	-0.285949	0.639556	-0.447105	0.654799	0.999059	HY GABA	PND5_IVH_Males_PND5_IVH_Females
Gmppa	4.44733	-0.627155	0.773059	-0.811264	0.417214	0.999059	HY GABA	PND5_IVH_Males_PND5_IVH_Females
Mocs1	3.32435	-1.51203	0.887781	-1.70315	0.0885391	0.999059	HY GABA	PND5_IVH_Males_PND5_IVH_Females
Orc2	63.8477	-0.0465488	0.233663	-0.199213	0.842096	0.999059	HY GABA	PND5_IVH_Males_PND5_IVH_Females
Fer	171.76	-0.0953618	0.145623	-0.654852	0.512563	0.999059	HY GABA	PND5_IVH_Males_PND5_IVH_Females
Vom2r77	2.10457	0.0256133	1.11241	0.0230251	0.98163	0.999059	HY GABA	PND5_IVH_Males_PND5_IVH_Females
Col4a3	4.84775	-0.551053	0.751008	-0.733751	0.463101	0.999059	HY GABA	PND5_IVH_Males_PND5_IVH_Females
Zdbf2	5.97113	0.387423	0.767596	0.504723	0.613754	0.999059	HY GABA	PND5_IVH_Males_PND5_IVH_Females
Lpin2	54.248	0.0321284	0.253841	0.126569	0.899282	0.999059	HY GABA	PND5_IVH_Males_PND5_IVH_Females
Fbxl17	296.564	-0.237043	0.118233	-2.00488	0.0449754	0.999059	HY GABA	PND5_IVH_Males_PND5_IVH_Females
Oard1	1.4663	-0.850872	1.18635	-0.71722	0.473238	0.999059	HY GABA	PND5_IVH_Males_PND5_IVH_Females
Sned1	1.26489	0.665349	1.39446	0.477137	0.633265	0.999059	HY GABA	PND5_IVH_Males_PND5_IVH_Females
Rhbdd1	4.20706	0.053519	0.897221	0.0596497	0.952435	0.999059	HY GABA	PND5_IVH_Males_PND5_IVH_Females
Myl12b	19.584	-0.285453	0.38546	-0.740552	0.458965	0.999059	HY GABA	PND5_IVH_Males_PND5_IVH_Females
Nfya	7.28109	-0.0101672	0.647061	-0.0157129	0.987463	0.999059	HY GABA	PND5_IVH_Males_PND5_IVH_Females
Nyap2	281.448	-0.14968	0.122736	-1.21952	0.222646	0.999059	HY GABA	PND5_IVH_Males_PND5_IVH_Females
Nrp2	52.0352	-0.32723	0.252954	-1.29363	0.195792	0.999059	HY GABA	PND5_IVH_Males_PND5_IVH_Females
Klf7	42.7604	0.00104651	0.272591	0.00383912	0.996937	0.999059	HY GABA	PND5_IVH_Males_PND5_IVH_Females
Rab5a	31.7547	0.0247908	0.314945	0.0787146	0.93726	0.999059	HY GABA	PND5_IVH_Males_PND5_IVH_Females
Pp2d1	1.84696	-0.720857	1.29631	-0.556083	0.578154	0.999059	HY GABA	PND5_IVH_Males_PND5_IVH_Females
Fastkd2	3.59244	0.554522	0.935038	0.593048	0.553149	0.999059	HY GABA	PND5_IVH_Males_PND5_IVH_Females
Dlgap1	1561.96	-0.0633426	0.0948493	-0.667824	0.504246	0.999059	HY GABA	PND5_IVH_Males_PND5_IVH_Females
Sphkap	92.1348	0.0645678	0.194897	0.331293	0.740423	0.999059	HY GABA	PND5_IVH_Males_PND5_IVH_Females
Fam117b	81.6965	0.173874	0.205412	0.846467	0.397292	0.999059	HY GABA	PND5_IVH_Males_PND5_IVH_Females
Slc16a14	4.46442	-0.00281379	0.796719	-0.00353172	0.997182	0.999059	HY GABA	PND5_IVH_Males_PND5_IVH_Females
Mdh1b	4.15739	-0.583076	0.822638	-0.708788	0.478456	0.999059	HY GABA	PND5_IVH_Males_PND5_IVH_Females
Tgif1	21.8939	0.100614	0.382132	0.263296	0.792322	0.999059	HY GABA	PND5_IVH_Males_PND5_IVH_Females
Ino80d	32.8054	-0.174284	0.303293	-0.574637	0.565537	0.999059	HY GABA	PND5_IVH_Males_PND5_IVH_Females
Ndufs1	16.6622	-0.239536	0.429795	-0.557326	0.577305	0.999059	HY GABA	PND5_IVH_Males_PND5_IVH_Females
Smchd1	72.5087	0.00985495	0.221896	0.0444125	0.964576	0.999059	HY GABA	PND5_IVH_Males_PND5_IVH_Females
Pid1	66.6983	-0.253458	0.231054	-1.09697	0.272656	0.999059	HY GABA	PND5_IVH_Males_PND5_IVH_Females
Adam23	106.746	-0.177896	0.184576	-0.963808	0.335142	0.999059	HY GABA	PND5_IVH_Males_PND5_IVH_Females
LOC100359583	10.6202	0.833729	2.13842	0.389881	0.696624	0.999059	HY GABA	PND5_IVH_Males_PND5_IVH_Females
Bicral	10.3045	-0.491922	0.547058	-0.899214	0.368539	0.999059	HY GABA	PND5_IVH_Males_PND5_IVH_Females
LOC120094815	4.70356	-0.0275411	0.783016	-0.0351731	0.971942	0.999059	HY GABA	PND5_IVH_Males_PND5_IVH_Females
Serpine2	11.1518	-0.0718876	0.528968	-0.135902	0.891899	0.999059	HY GABA	PND5_IVH_Males_PND5_IVH_Females
Foxp4	1.88469	-1.9973	1.07404	-1.85962	0.06294	0.999059	HY GABA	PND5_IVH_Males_PND5_IVH_Females
Ap1s3	1.5202	2.9991	1.58682	1.89001	0.0587572	0.999059	HY GABA	PND5_IVH_Males_PND5_IVH_Females
Pard3b	23.3871	0.0345428	0.367736	0.0939335	0.925162	0.999059	HY GABA	PND5_IVH_Males_PND5_IVH_Females
LOC108348229	5.2118	-0.593969	0.72507	-0.819188	0.412679	0.999059	HY GABA	PND5_IVH_Males_PND5_IVH_Females
Pde6d	43.9974	-0.312584	0.265034	-1.17941	0.238234	0.999059	HY GABA	PND5_IVH_Males_PND5_IVH_Females
Cul7	20.7926	0.0712028	0.382768	0.186021	0.852428	0.999059	HY GABA	PND5_IVH_Males_PND5_IVH_Females
Cops7b	12.3634	-0.667203	0.482379	-1.38315	0.166619	0.999059	HY GABA	PND5_IVH_Males_PND5_IVH_Females
Mrpl2	4.4561	0.552028	0.828561	0.66625	0.505251	0.999059	HY GABA	PND5_IVH_Males_PND5_IVH_Females
Klc4	6.65549	0.983778	0.710001	1.3856	0.165869	0.999059	HY GABA	PND5_IVH_Males_PND5_IVH_Females
LOC103693502	1.31819	-1.07496	1.31519	-0.817339	0.413735	0.999059	HY GABA	PND5_IVH_Males_PND5_IVH_Females
Trip12	154.669	-0.00354819	0.151824	-0.0233705	0.981355	0.999059	HY GABA	PND5_IVH_Males_PND5_IVH_Females
LOC120094817	14.2468	0.567115	0.483188	1.17369	0.240518	0.999059	HY GABA	PND5_IVH_Males_PND5_IVH_Females
Ubr2	148.638	-0.0556584	0.153132	-0.363467	0.716256	0.999059	HY GABA	PND5_IVH_Males_PND5_IVH_Females
LOC102556463	2.96412	0.0807643	0.994694	0.0811951	0.935287	0.999059	HY GABA	PND5_IVH_Males_PND5_IVH_Females
Plekhm3	46.6109	-0.0953708	0.262782	-0.362927	0.716659	0.999059	HY GABA	PND5_IVH_Males_PND5_IVH_Females
LOC108349479	1.33984	2.74983	1.72034	1.59842	0.109949	0.999059	HY GABA	PND5_IVH_Males_PND5_IVH_Females
Fbxo36	1.29288	-2.40271	1.27842	-1.87945	0.0601834	0.999059	HY GABA	PND5_IVH_Males_PND5_IVH_Females
Mpnd	9.29986	0.0888712	0.570524	0.155771	0.876213	0.999059	HY GABA	PND5_IVH_Males_PND5_IVH_Females
Wdr12	24.0035	0.620602	0.375259	1.6538	0.098169	0.999059	HY GABA	PND5_IVH_Males_PND5_IVH_Females
B3gnt7	3.31074	-0.202118	0.943225	-0.214284	0.830325	0.999059	HY GABA	PND5_IVH_Males_PND5_IVH_Females
Carf	11.738	0.633484	0.537657	1.17823	0.238705	0.999059	HY GABA	PND5_IVH_Males_PND5_IVH_Females
Ptk7	14.6287	-0.0101663	0.477009	-0.0213126	0.982996	0.999059	HY GABA	PND5_IVH_Males_PND5_IVH_Females
Cab39	70.937	-0.00516094	0.225063	-0.0229311	0.981705	0.999059	HY GABA	PND5_IVH_Males_PND5_IVH_Females
Sh3gl1	83.5693	0.101867	0.202977	0.501863	0.615764	0.999059	HY GABA	PND5_IVH_Males_PND5_IVH_Females
Itm2c	13.8602	-0.421921	0.463849	-0.909607	0.36303	0.999059	HY GABA	PND5_IVH_Males_PND5_IVH_Females
Fsd1	9.65056	0.268051	0.566362	0.473286	0.636009	0.999059	HY GABA	PND5_IVH_Males_PND5_IVH_Females
Nbeal1	99.2035	-0.0262264	0.187397	-0.139951	0.888699	0.999059	HY GABA	PND5_IVH_Males_PND5_IVH_Females
Pex6	5.70473	-0.332549	0.724594	-0.458945	0.646274	0.999059	HY GABA	PND5_IVH_Males_PND5_IVH_Females
Ppp2r5d	8.9565	0.98975	0.61665	1.60504	0.108484	0.999059	HY GABA	PND5_IVH_Males_PND5_IVH_Females
Mea1	8.61741	0.857567	0.632825	1.35514	0.175373	0.999059	HY GABA	PND5_IVH_Males_PND5_IVH_Females
Klhdc3	17.789	-0.186777	0.415205	-0.449842	0.652824	0.999059	HY GABA	PND5_IVH_Males_PND5_IVH_Females
Dner	233.075	-0.162768	0.129342	-1.25843	0.208235	0.999059	HY GABA	PND5_IVH_Males_PND5_IVH_Females
Rrp36	6.74197	-0.90528	0.656819	-1.37828	0.168117	0.999059	HY GABA	PND5_IVH_Males_PND5_IVH_Females
Ttbk1	13.64	0.598465	0.495127	1.20871	0.226774	0.999059	HY GABA	PND5_IVH_Males_PND5_IVH_Females
Cnpy3	14.082	0.374171	0.4755	0.786901	0.43134	0.999059	HY GABA	PND5_IVH_Males_PND5_IVH_Females
Cyp20a1	21.1287	-0.00177763	0.377366	-0.00471063	0.996241	0.999059	HY GABA	PND5_IVH_Males_PND5_IVH_Females
Srf	4.41496	-0.684709	0.777755	-0.880365	0.378662	0.999059	HY GABA	PND5_IVH_Males_PND5_IVH_Females
Mettl21a	8.17241	-0.422318	0.595025	-0.709749	0.47786	0.999059	HY GABA	PND5_IVH_Males_PND5_IVH_Females
Ccnyl1	20.4541	0.140985	0.383744	0.367394	0.713325	0.999059	HY GABA	PND5_IVH_Males_PND5_IVH_Females
Trerf1	117.974	-0.270776	0.16877	-1.60441	0.108624	0.999059	HY GABA	PND5_IVH_Males_PND5_IVH_Females
Cps1	11.3483	-1.19733	0.518605	-2.30876	0.020957	0.978398	HY GABA	PND5_IVH_Males_PND5_IVH_Females
Chrng	21.8344	0.327257	0.388508	0.842343	0.399596	0.999059	HY GABA	PND5_IVH_Males_PND5_IVH_Females
Usp49	29.2756	-0.056154	0.32435	-0.173128	0.862551	0.999059	HY GABA	PND5_IVH_Males_PND5_IVH_Females
Lancl1	50.6978	0.143594	0.254852	0.563439	0.573136	0.999059	HY GABA	PND5_IVH_Males_PND5_IVH_Females
Taf8	7.44691	-0.583506	0.618117	-0.944007	0.345166	0.999059	HY GABA	PND5_IVH_Males_PND5_IVH_Females
Med20	12.7085	0.0439832	0.496659	0.0885582	0.929433	0.999059	HY GABA	PND5_IVH_Males_PND5_IVH_Females
Erbb4	12391.2	-0.0422067	0.0912572	-0.462502	0.643721	0.999059	HY GABA	PND5_IVH_Males_PND5_IVH_Females
Bysl	1.94375	0.796284	1.22711	0.648909	0.516397	0.999059	HY GABA	PND5_IVH_Males_PND5_IVH_Females
Ccnd3	6.47211	0.683153	0.698995	0.977335	0.328403	0.999059	HY GABA	PND5_IVH_Males_PND5_IVH_Females
Mad2l1bp	1.84592	0.758327	1.18289	0.64108	0.521471	0.999059	HY GABA	PND5_IVH_Males_PND5_IVH_Females
Cul9	27.376	-0.638557	0.322562	-1.97964	0.0477436	0.999059	HY GABA	PND5_IVH_Males_PND5_IVH_Females
Vwc2l	21.54	0.398944	0.396241	1.00682	0.314021	0.999059	HY GABA	PND5_IVH_Males_PND5_IVH_Females
Tjap1	7.86373	-0.136642	0.604697	-0.225969	0.821226	0.999059	HY GABA	PND5_IVH_Males_PND5_IVH_Females
Pth2r	1.80625	-1.82565	1.14772	-1.59068	0.111682	0.999059	HY GABA	PND5_IVH_Males_PND5_IVH_Females
Atg16l1	42.4787	-0.181912	0.270706	-0.671991	0.501589	0.999059	HY GABA	PND5_IVH_Males_PND5_IVH_Females
Lrrc73	2.04895	0.20784	1.11317	0.186711	0.851887	0.999059	HY GABA	PND5_IVH_Males_PND5_IVH_Females
Creb1	42.6429	0.000302352	0.270706	0.0011169	0.999109	0.999482	HY GABA	PND5_IVH_Males_PND5_IVH_Females
Trpm8	5.02442	-0.691505	0.742235	-0.931652	0.351516	0.999059	HY GABA	PND5_IVH_Males_PND5_IVH_Females
Mrps10	3.09532	1.20455	1.04421	1.15355	0.248685	0.999059	HY GABA	PND5_IVH_Males_PND5_IVH_Females
Mroh2a	1.60543	-0.553129	1.19374	-0.463357	0.643108	0.999059	HY GABA	PND5_IVH_Males_PND5_IVH_Females
Zfp318	60.6772	-0.018855	0.242673	-0.0776973	0.938069	0.999059	HY GABA	PND5_IVH_Males_PND5_IVH_Females
Atic	16.4768	-0.30466	0.429497	-0.709341	0.478113	0.999059	HY GABA	PND5_IVH_Males_PND5_IVH_Females
LOC102550841	8.98797	-0.397732	0.575967	-0.690547	0.48985	0.999059	HY GABA	PND5_IVH_Males_PND5_IVH_Females
Ngef	10.4388	-0.388742	0.546607	-0.711191	0.476966	0.999059	HY GABA	PND5_IVH_Males_PND5_IVH_Females
Map2	937.061	0.00152677	0.0974308	0.0156704	0.987497	0.999059	HY GABA	PND5_IVH_Males_PND5_IVH_Females
Armc9	88.9134	0.111409	0.197047	0.565392	0.571807	0.999059	HY GABA	PND5_IVH_Males_PND5_IVH_Females
Rims1	651.634	-0.0305595	0.101664	-0.300593	0.763725	0.999059	HY GABA	PND5_IVH_Males_PND5_IVH_Females
Mllt1	12.4963	0.072467	0.498594	0.145343	0.88444	0.999059	HY GABA	PND5_IVH_Males_PND5_IVH_Females
Psmd1	53.1556	-0.00265167	0.255596	-0.0103744	0.991723	0.999059	HY GABA	PND5_IVH_Males_PND5_IVH_Females
Igfbp5	4.10649	0.833303	0.870668	0.957085	0.338524	0.999059	HY GABA	PND5_IVH_Males_PND5_IVH_Females
Htr2b	5.75414	-0.728411	0.698882	-1.04225	0.297295	0.999059	HY GABA	PND5_IVH_Males_PND5_IVH_Females
Ikzf2	67.9578	-0.121092	0.234225	-0.516989	0.605164	0.999059	HY GABA	PND5_IVH_Males_PND5_IVH_Females
Arl4c	17.2212	0.122363	0.431276	0.283723	0.776623	0.999059	HY GABA	PND5_IVH_Males_PND5_IVH_Females
Slc25a23	24.5216	0.187331	0.35403	0.52914	0.596708	0.999059	HY GABA	PND5_IVH_Males_PND5_IVH_Females
Dus3l	5.78101	0.610091	0.73788	0.826817	0.408341	0.999059	HY GABA	PND5_IVH_Males_PND5_IVH_Females
Phf3	68.9371	-0.223295	0.227035	-0.983529	0.325347	0.999059	HY GABA	PND5_IVH_Males_PND5_IVH_Females
Amer3	1.93725	2.34581	1.43835	1.63091	0.10291	0.999059	HY GABA	PND5_IVH_Males_PND5_IVH_Females
Ptp4a1	3.70348	-0.649687	0.855521	-0.759406	0.44761	0.999059	HY GABA	PND5_IVH_Males_PND5_IVH_Females
Dennd1c	3.29462	2.01228	1.06613	1.88747	0.0590968	0.999059	HY GABA	PND5_IVH_Males_PND5_IVH_Females
Rab23	35.5008	-0.52568	0.295484	-1.77905	0.0752323	0.999059	HY GABA	PND5_IVH_Males_PND5_IVH_Females
Clpp	6.96076	0.398549	0.667503	0.597075	0.550457	0.999059	HY GABA	PND5_IVH_Males_PND5_IVH_Females
Bag2	3.99024	-0.0494499	0.838171	-0.0589974	0.952954	0.999059	HY GABA	PND5_IVH_Males_PND5_IVH_Females
Ccdc115	2.14968	2.93347	1.34126	2.18709	0.0287358	0.999059	HY GABA	PND5_IVH_Males_PND5_IVH_Females
Pecr	11.1844	-0.419419	0.50934	-0.823456	0.410249	0.999059	HY GABA	PND5_IVH_Males_PND5_IVH_Females
Imp4	6.39885	-0.565161	0.707558	-0.798749	0.424436	0.999059	HY GABA	PND5_IVH_Males_PND5_IVH_Females
Smarcal1	7.07272	-0.201293	0.638198	-0.315408	0.752452	0.999059	HY GABA	PND5_IVH_Males_PND5_IVH_Females
Alkbh7	6.14341	-0.120385	0.723697	-0.166347	0.867884	0.999059	HY GABA	PND5_IVH_Males_PND5_IVH_Females
Marchf4	67.6553	-0.178476	0.226441	-0.78818	0.430591	0.999059	HY GABA	PND5_IVH_Males_PND5_IVH_Females
Tmem169	40.7239	0.154354	0.275737	0.559789	0.575623	0.999059	HY GABA	PND5_IVH_Males_PND5_IVH_Females
Xrcc5	33.4436	0.328599	0.308669	1.06457	0.287073	0.999059	HY GABA	PND5_IVH_Males_PND5_IVH_Females
Mreg	2.02862	-0.582011	1.14496	-0.508325	0.611225	0.999059	HY GABA	PND5_IVH_Males_PND5_IVH_Females
Khdrbs2	503.842	0.143882	0.107986	1.33241	0.182724	0.999059	HY GABA	PND5_IVH_Males_PND5_IVH_Females
Idh1	14.6768	1.28265	0.504497	2.54242	0.0110087	0.978398	HY GABA	PND5_IVH_Males_PND5_IVH_Females
Gm17949	1.66287	1.63405	1.34259	1.21709	0.223572	0.999059	HY GABA	PND5_IVH_Males_PND5_IVH_Females
Khsrp	25.299	0.384046	0.354332	1.08386	0.278427	0.999059	HY GABA	PND5_IVH_Males_PND5_IVH_Females
Plekhb2	15.4771	-0.281989	0.444909	-0.633813	0.526203	0.999059	HY GABA	PND5_IVH_Males_PND5_IVH_Females
Pikfyve	65.4044	0.121292	0.234112	0.518095	0.604392	0.999059	HY GABA	PND5_IVH_Males_PND5_IVH_Females
Tubb4a	24.7769	0.409824	0.357231	1.14722	0.251289	0.999059	HY GABA	PND5_IVH_Males_PND5_IVH_Females
Cnnm3	25.5184	-0.129802	0.337391	-0.384723	0.700442	0.999059	HY GABA	PND5_IVH_Males_PND5_IVH_Females
Arhgef4	17.8542	-0.0511415	0.419418	-0.121934	0.902951	0.999059	HY GABA	PND5_IVH_Males_PND5_IVH_Females
Gpr108	6.146	-0.189118	0.686511	-0.275477	0.78295	0.999059	HY GABA	PND5_IVH_Males_PND5_IVH_Females
Fam168b	18.1268	-0.223516	0.404368	-0.552754	0.580432	0.999059	HY GABA	PND5_IVH_Males_PND5_IVH_Females
Prim2	12.1467	0.210272	0.506745	0.414946	0.678182	0.999059	HY GABA	PND5_IVH_Males_PND5_IVH_Females
Tmem131	108.263	0.0872375	0.183162	0.476285	0.633871	0.999059	HY GABA	PND5_IVH_Males_PND5_IVH_Females
LOC100360856	72.6119	-0.873582	1.32578	-0.658919	0.509948	0.999059	HY GABA	PND5_IVH_Males_PND5_IVH_Females
Ttll4	27.7778	-0.365741	0.324094	-1.1285	0.259107	0.999059	HY GABA	PND5_IVH_Males_PND5_IVH_Females
Ankrd39	10.7403	0.473745	0.560171	0.845715	0.397712	0.999059	HY GABA	PND5_IVH_Males_PND5_IVH_Females
Bend6	28.9548	-0.202502	0.322543	-0.627828	0.530117	0.999059	HY GABA	PND5_IVH_Males_PND5_IVH_Females
Nhej1	3.34011	0.136304	0.94604	0.144079	0.885438	0.999059	HY GABA	PND5_IVH_Males_PND5_IVH_Females
Dst	374.244	-0.0357985	0.11	-0.32544	0.744848	0.999059	HY GABA	PND5_IVH_Males_PND5_IVH_Females
Plcl2	148.493	0.102078	0.154441	0.660949	0.508645	0.999059	HY GABA	PND5_IVH_Males_PND5_IVH_Females
Tbc1d5	156.097	0.226147	0.152044	1.48738	0.136914	0.999059	HY GABA	PND5_IVH_Males_PND5_IVH_Females
Satb1	309.555	-0.083641	0.115702	-0.722902	0.46974	0.999059	HY GABA	PND5_IVH_Males_PND5_IVH_Females
Kcnh8	61.8668	-0.020291	0.236069	-0.0859537	0.931503	0.999059	HY GABA	PND5_IVH_Males_PND5_IVH_Females
Aamp	21.7784	0.200264	0.385594	0.519364	0.603507	0.999059	HY GABA	PND5_IVH_Males_PND5_IVH_Females
Pnkd	68.7243	-0.182347	0.226035	-0.806719	0.419828	0.999059	HY GABA	PND5_IVH_Males_PND5_IVH_Females
Slc5a7	14.8456	-0.561301	0.475133	-1.18136	0.237462	0.999059	HY GABA	PND5_IVH_Males_PND5_IVH_Females
Cnnm4	1.81021	2.29503	1.4419	1.59167	0.111458	0.999059	HY GABA	PND5_IVH_Males_PND5_IVH_Females
Cnppd1	1.77622	1.06516	1.24202	0.857598	0.391114	0.999059	HY GABA	PND5_IVH_Males_PND5_IVH_Females
Dnajb2	18.124	0.670784	0.428895	1.56398	0.117822	0.999059	HY GABA	PND5_IVH_Males_PND5_IVH_Females
Zfp451	57.9839	0.469337	0.252007	1.8624	0.0625473	0.999059	HY GABA	PND5_IVH_Males_PND5_IVH_Females
Lonrf2	53.8467	-0.390121	0.250345	-1.55833	0.119154	0.999059	HY GABA	PND5_IVH_Males_PND5_IVH_Females
Retreg2	13.8837	0.530375	0.487818	1.08724	0.276931	0.999059	HY GABA	PND5_IVH_Males_PND5_IVH_Females
Tmbim1	3.21448	-1.62851	0.892042	-1.8256	0.0679111	0.999059	HY GABA	PND5_IVH_Males_PND5_IVH_Females
Resp18	9.55061	0.366393	0.584996	0.626318	0.531107	0.999059	HY GABA	PND5_IVH_Males_PND5_IVH_Females
Uggt1	78.3071	0.127516	0.211418	0.603149	0.54641	0.999059	HY GABA	PND5_IVH_Males_PND5_IVH_Females
Epha4	58.3206	-0.0829489	0.245164	-0.338341	0.735107	0.999059	HY GABA	PND5_IVH_Males_PND5_IVH_Females
Ptprn	25.5776	0.275081	0.34662	0.793608	0.427423	0.999059	HY GABA	PND5_IVH_Males_PND5_IVH_Females
Lipt1	2.7483	1.31199	1.06505	1.23186	0.218	0.999059	HY GABA	PND5_IVH_Males_PND5_IVH_Females
Unc80	76.7448	-0.126099	0.216093	-0.58354	0.55953	0.999059	HY GABA	PND5_IVH_Males_PND5_IVH_Females
Mitd1	15.8033	-0.290716	0.448895	-0.647626	0.517227	0.999059	HY GABA	PND5_IVH_Males_PND5_IVH_Females
Mrpl30	3.8221	-1.91393	0.824945	-2.32006	0.0203374	0.978398	HY GABA	PND5_IVH_Males_PND5_IVH_Females
Rpe	21.3785	0.118922	0.386296	0.307853	0.758194	0.999059	HY GABA	PND5_IVH_Males_PND5_IVH_Females
Chpf	1.23937	1.75085	1.82489	0.959428	0.337343	0.999059	HY GABA	PND5_IVH_Males_PND5_IVH_Females
Tmem198	6.5021	0.678408	0.719035	0.943498	0.345426	0.999059	HY GABA	PND5_IVH_Males_PND5_IVH_Females
Cracdl	4.03707	-0.0748751	0.846294	-0.0884741	0.9295	0.999059	HY GABA	PND5_IVH_Males_PND5_IVH_Females
Kansl1l	138.622	0.0527823	0.158108	0.333836	0.738503	0.999059	HY GABA	PND5_IVH_Males_PND5_IVH_Females
Obsl1	1.40367	0.234589	1.34896	0.173903	0.861941	0.999059	HY GABA	PND5_IVH_Males_PND5_IVH_Females
Inha	3.96448	0.556708	0.868074	0.641315	0.521318	0.999059	HY GABA	PND5_IVH_Males_PND5_IVH_Females
Inpp4a	77.4085	-0.203759	0.21002	-0.970187	0.331953	0.999059	HY GABA	PND5_IVH_Males_PND5_IVH_Females
Dnpep	26.1876	-0.320952	0.329805	-0.973159	0.330474	0.999059	HY GABA	PND5_IVH_Males_PND5_IVH_Females
LOC102551819	8.97222	-1.01799	0.570709	-1.78372	0.074469	0.999059	HY GABA	PND5_IVH_Males_PND5_IVH_Females
Acsl3	71.2152	-0.166264	0.224281	-0.74132	0.458499	0.999059	HY GABA	PND5_IVH_Males_PND5_IVH_Females
Arpc2	47.3954	-0.244211	0.256228	-0.953102	0.340538	0.999059	HY GABA	PND5_IVH_Males_PND5_IVH_Females
Hs6st1	22.4697	-0.39601	0.373028	-1.06161	0.288414	0.999059	HY GABA	PND5_IVH_Males_PND5_IVH_Females
AC133270.1	4.00686	1.1348	0.900241	1.26055	0.207471	0.999059	HY GABA	PND5_IVH_Males_PND5_IVH_Females
Unc50	5.53968	0.0964355	0.717173	0.134466	0.893034	0.999059	HY GABA	PND5_IVH_Males_PND5_IVH_Females
Aff3	427.91	-0.115549	0.108251	-1.06742	0.28578	0.999059	HY GABA	PND5_IVH_Males_PND5_IVH_Females
Mgat4a	37.2878	0.383587	0.293677	1.30615	0.191501	0.999059	HY GABA	PND5_IVH_Males_PND5_IVH_Females
Actr1b	9.21155	-0.0387971	0.570603	-0.0679931	0.945791	0.999059	HY GABA	PND5_IVH_Males_PND5_IVH_Females
Sema4c	14.1757	0.163795	0.473217	0.346132	0.729244	0.999059	HY GABA	PND5_IVH_Males_PND5_IVH_Females
Tsga10	128.55	-0.214065	0.161981	-1.32155	0.186319	0.999059	HY GABA	PND5_IVH_Males_PND5_IVH_Females
Cnot11	5.19008	-0.0329573	0.756828	-0.0435467	0.965266	0.999059	HY GABA	PND5_IVH_Males_PND5_IVH_Females
Rnf149	36.1432	-0.173077	0.291323	-0.594109	0.552439	0.999059	HY GABA	PND5_IVH_Males_PND5_IVH_Females
Eif5b	81.8424	-0.2019	0.203409	-0.992581	0.320914	0.999059	HY GABA	PND5_IVH_Males_PND5_IVH_Females
Rev1	18.7823	-0.396249	0.389159	-1.01822	0.308574	0.999059	HY GABA	PND5_IVH_Males_PND5_IVH_Females
Creg2	6.54725	1.28833	0.743887	1.73189	0.0832939	0.999059	HY GABA	PND5_IVH_Males_PND5_IVH_Females
Kansl3	49.7605	-0.486561	0.252239	-1.92897	0.0537348	0.999059	HY GABA	PND5_IVH_Males_PND5_IVH_Females
Map4k4	192.183	-0.156497	0.139497	-1.12186	0.26192	0.999059	HY GABA	PND5_IVH_Males_PND5_IVH_Females
Lman2l	58.8303	-0.0766422	0.246021	-0.311527	0.7554	0.999059	HY GABA	PND5_IVH_Males_PND5_IVH_Females
Chst10	27.7559	0.242177	0.329981	0.733912	0.463002	0.999059	HY GABA	PND5_IVH_Males_PND5_IVH_Females
Pdcl3	3.05388	-0.00456689	0.946473	-0.00482517	0.99615	0.999059	HY GABA	PND5_IVH_Males_PND5_IVH_Females
Mrps9	27.3219	-0.0107231	0.33121	-0.0323754	0.974173	0.999059	HY GABA	PND5_IVH_Males_PND5_IVH_Females
Npas2	34.7984	-0.708595	0.293414	-2.415	0.0157351	0.978398	HY GABA	PND5_IVH_Males_PND5_IVH_Females
Pou3f3	4.42622	-0.418712	0.797157	-0.525256	0.599405	0.999059	HY GABA	PND5_IVH_Males_PND5_IVH_Females
Tex30	8.77793	-0.859311	0.584877	-1.46922	0.141774	0.999059	HY GABA	PND5_IVH_Males_PND5_IVH_Females
Nck2	52.1308	-0.323986	0.255291	-1.26909	0.20441	0.999059	HY GABA	PND5_IVH_Males_PND5_IVH_Females
Tpp2	83.7141	0.0243971	0.204352	0.119388	0.904968	0.999059	HY GABA	PND5_IVH_Males_PND5_IVH_Females
RGD1310553	8.68113	-0.685605	0.575481	-1.19136	0.233513	0.999059	HY GABA	PND5_IVH_Males_PND5_IVH_Females
Tnip1	2.51556	0.0194698	0.999532	0.0194789	0.984459	0.999059	HY GABA	PND5_IVH_Males_PND5_IVH_Females
Anxa6	30.5811	-0.19465	0.310376	-0.627144	0.530565	0.999059	HY GABA	PND5_IVH_Males_PND5_IVH_Females
Ube2b	61.0945	-0.520568	0.235617	-2.20938	0.0271481	0.999059	HY GABA	PND5_IVH_Males_PND5_IVH_Females
Cdkl3	66.754	0.0616118	0.232244	0.265289	0.790787	0.999059	HY GABA	PND5_IVH_Males_PND5_IVH_Females
Acsl6	47.1423	-0.20626	0.257335	-0.801526	0.422827	0.999059	HY GABA	PND5_IVH_Males_PND5_IVH_Females
Fnip1	39.6665	0.135361	0.281314	0.481174	0.630393	0.999059	HY GABA	PND5_IVH_Males_PND5_IVH_Females
Rapgef6	114.552	-0.00718782	0.175078	-0.041055	0.967252	0.999059	HY GABA	PND5_IVH_Males_PND5_IVH_Females
Cdc42se2-ps1	70.2633	-0.148921	0.228569	-0.651536	0.514701	0.999059	HY GABA	PND5_IVH_Males_PND5_IVH_Females
Fam114a2	8.13791	1.23224	0.652112	1.88961	0.0588096	0.999059	HY GABA	PND5_IVH_Males_PND5_IVH_Females
Sap30l	4.67831	0.599145	0.832993	0.719267	0.471977	0.999059	HY GABA	PND5_IVH_Males_PND5_IVH_Females
Mfap3	16.9718	1.05319	0.462909	2.27515	0.0228971	0.978398	HY GABA	PND5_IVH_Males_PND5_IVH_Females
Slc36a1	5.71241	0.147698	0.74201	0.199051	0.842223	0.999059	HY GABA	PND5_IVH_Males_PND5_IVH_Females
Cyb5d2	3.63972	-0.307683	0.903186	-0.340664	0.733357	0.999059	HY GABA	PND5_IVH_Males_PND5_IVH_Females
Atox1	9.47535	0.470355	0.576653	0.815664	0.414693	0.999059	HY GABA	PND5_IVH_Males_PND5_IVH_Females
Zzef1	114.333	-0.105978	0.173528	-0.610727	0.54138	0.999059	HY GABA	PND5_IVH_Males_PND5_IVH_Females
Rbfox1	5684.18	-0.0751656	0.087999	-0.854164	0.393014	0.999059	HY GABA	PND5_IVH_Males_PND5_IVH_Females
G3bp1	40.5389	-0.286249	0.275421	-1.03931	0.298659	0.999059	HY GABA	PND5_IVH_Males_PND5_IVH_Females
Ube2g1	76.2613	-0.0946184	0.214126	-0.441883	0.658574	0.999059	HY GABA	PND5_IVH_Males_PND5_IVH_Females
Slc25a11	7.62474	0.113401	0.623438	0.181896	0.855664	0.999059	HY GABA	PND5_IVH_Males_PND5_IVH_Females
Sh3bp5l	3.45513	0.734764	0.940765	0.781029	0.434786	0.999059	HY GABA	PND5_IVH_Males_PND5_IVH_Females
Galnt10	17.263	-0.569803	0.42218	-1.34967	0.177122	0.999059	HY GABA	PND5_IVH_Males_PND5_IVH_Females
Cnot8	9.5608	0.454068	0.576328	0.787863	0.430777	0.999059	HY GABA	PND5_IVH_Males_PND5_IVH_Females
Gemin5	29.8197	0.106149	0.323691	0.327932	0.742963	0.999059	HY GABA	PND5_IVH_Males_PND5_IVH_Females
Rnf167	6.46708	1.48329	0.739634	2.00544	0.044916	0.999059	HY GABA	PND5_IVH_Males_PND5_IVH_Females
Mrpl22	17.8781	0.305716	0.421398	0.725481	0.468157	0.999059	HY GABA	PND5_IVH_Males_PND5_IVH_Females
Gria1	2998.15	-0.0793793	0.0927546	-0.855799	0.392109	0.999059	HY GABA	PND5_IVH_Males_PND5_IVH_Females
Larp1	113.566	0.475805	0.177097	2.68668	0.00721654	0.861955	HY GABA	PND5_IVH_Males_PND5_IVH_Females
RGD1561277	6.64619	1.65629	0.751712	2.20336	0.0275693	0.999059	HY GABA	PND5_IVH_Males_PND5_IVH_Females
Zfp39	5.38173	0.00422146	0.756823	0.00557787	0.99555	0.999059	HY GABA	PND5_IVH_Males_PND5_IVH_Females
Pfn1	4.83065	1.87388	0.879049	2.13171	0.0330307	0.999059	HY GABA	PND5_IVH_Males_PND5_IVH_Females
P4ha2	19.6228	0.150406	0.386631	0.389018	0.697263	0.999059	HY GABA	PND5_IVH_Males_PND5_IVH_Females
Zfp692	42.9948	0.237999	0.274373	0.86743	0.385707	0.999059	HY GABA	PND5_IVH_Males_PND5_IVH_Females
Zfp672	15.9657	-0.158398	0.440537	-0.359557	0.719179	0.999059	HY GABA	PND5_IVH_Males_PND5_IVH_Females
LOC102555635	4.94895	0.0507498	0.764988	0.0663406	0.947107	0.999059	HY GABA	PND5_IVH_Males_PND5_IVH_Females
Zfp867	3.57741	1.58704	0.996397	1.59278	0.11121	0.999059	HY GABA	PND5_IVH_Males_PND5_IVH_Females
Snap47	9.16013	0.632624	0.602739	1.04958	0.29391	0.999059	HY GABA	PND5_IVH_Males_PND5_IVH_Females
Eno3	2.52562	0.299815	1.05812	0.283347	0.776911	0.999059	HY GABA	PND5_IVH_Males_PND5_IVH_Females
Dhrs11	2.23187	1.63248	1.24439	1.31187	0.189564	0.999059	HY GABA	PND5_IVH_Males_PND5_IVH_Females
Rnf187	17.0307	1.70851	0.485034	3.52245	0.000427582	0.523672	HY GABA	PND5_IVH_Males_PND5_IVH_Females
Zfp496	3.54968	-0.500914	0.881544	-0.568223	0.569884	0.999059	HY GABA	PND5_IVH_Males_PND5_IVH_Females
Nagpa	1.4638	-1.80943	1.16141	-1.55796	0.119242	0.999059	HY GABA	PND5_IVH_Males_PND5_IVH_Females
Med9	4.31662	-1.29716	0.786307	-1.64968	0.099008	0.999059	HY GABA	PND5_IVH_Males_PND5_IVH_Females
Spag7	1.60231	1.76548	1.37361	1.28528	0.198694	0.999059	HY GABA	PND5_IVH_Males_PND5_IVH_Females
Med11	1.82739	1.28665	1.22899	1.04692	0.295136	0.999059	HY GABA	PND5_IVH_Males_PND5_IVH_Females
Shisa9	299.128	-0.110751	0.122368	-0.905067	0.36543	0.999059	HY GABA	PND5_IVH_Males_PND5_IVH_Females
Tada2a	60.557	-0.333689	0.236964	-1.40818	0.159077	0.999059	HY GABA	PND5_IVH_Males_PND5_IVH_Females
Alg1	7.57914	0.247923	0.631514	0.392585	0.694626	0.999059	HY GABA	PND5_IVH_Males_PND5_IVH_Females
Rrn3	20.7908	-0.268222	0.378718	-0.708237	0.478798	0.999059	HY GABA	PND5_IVH_Males_PND5_IVH_Females
Ubald1	4.7335	1.36329	0.851843	1.60041	0.109509	0.999059	HY GABA	PND5_IVH_Males_PND5_IVH_Females
Guk1	21.552	0.25066	0.38317	0.654175	0.512999	0.999059	HY GABA	PND5_IVH_Males_PND5_IVH_Females
Mrtfb	113.131	-0.062486	0.176358	-0.354312	0.723105	0.999059	HY GABA	PND5_IVH_Males_PND5_IVH_Females
Mrpl55	16.782	-0.0053937	0.430637	-0.0125249	0.990007	0.999059	HY GABA	PND5_IVH_Males_PND5_IVH_Females
Nmral1	2.78352	-0.153269	0.979591	-0.156462	0.875669	0.999059	HY GABA	PND5_IVH_Males_PND5_IVH_Females
AABR07028997.1	3.43701	0.833364	0.999136	0.834084	0.404233	0.999059	HY GABA	PND5_IVH_Males_PND5_IVH_Females
Camta2	6.77015	-0.707894	0.651081	-1.08726	0.276922	0.999059	HY GABA	PND5_IVH_Males_PND5_IVH_Females
RGD1565158	15.1089	0.100914	0.473427	0.213157	0.831204	0.999059	HY GABA	PND5_IVH_Males_PND5_IVH_Females
Kcnj12	2.2605	0.540119	1.08765	0.49659	0.619478	0.999059	HY GABA	PND5_IVH_Males_PND5_IVH_Females
Cpped1	2.84363	-0.150987	0.999879	-0.151005	0.879972	0.999059	HY GABA	PND5_IVH_Males_PND5_IVH_Females
Ubn1	39.3436	0.0677286	0.279617	0.242219	0.80861	0.999059	HY GABA	PND5_IVH_Males_PND5_IVH_Females
Parn	76.3109	-0.048545	0.213148	-0.227753	0.819838	0.999059	HY GABA	PND5_IVH_Males_PND5_IVH_Females
Glyr1	41.2673	0.413398	0.279702	1.478	0.139409	0.999059	HY GABA	PND5_IVH_Males_PND5_IVH_Females
Ddx52	14.2631	-0.322022	0.464925	-0.692633	0.48854	0.999059	HY GABA	PND5_IVH_Males_PND5_IVH_Females
Xylt2	6.31721	0.442797	0.706516	0.626733	0.530834	0.999059	HY GABA	PND5_IVH_Males_PND5_IVH_Females
Rogdi	6.69633	0.168279	0.675441	0.249139	0.803253	0.999059	HY GABA	PND5_IVH_Males_PND5_IVH_Females
Kif1c	10.4064	0.218707	0.549848	0.397759	0.690808	0.999059	HY GABA	PND5_IVH_Males_PND5_IVH_Females
Ubtf	11.8894	1.14197	0.548921	2.08039	0.0374894	0.999059	HY GABA	PND5_IVH_Males_PND5_IVH_Females
Zfp3	1.44487	-0.306487	1.21262	-0.252748	0.800463	0.999059	HY GABA	PND5_IVH_Males_PND5_IVH_Females
Adcy9	35.3185	0.188484	0.298	0.632496	0.527063	0.999059	HY GABA	PND5_IVH_Males_PND5_IVH_Females
Arhgap23	57.9623	-0.521141	0.241183	-2.16077	0.0307128	0.999059	HY GABA	PND5_IVH_Males_PND5_IVH_Females
Coro7	12.9099	0.0857499	0.486887	0.176118	0.860201	0.999059	HY GABA	PND5_IVH_Males_PND5_IVH_Females
Cep112	29.8018	0.479894	0.326217	1.47109	0.141267	0.999059	HY GABA	PND5_IVH_Males_PND5_IVH_Females
Synrg	75.1435	-0.0522259	0.216072	-0.241706	0.809008	0.999059	HY GABA	PND5_IVH_Males_PND5_IVH_Females
Pam16	3.72267	-1.77805	0.831729	-2.13778	0.0325348	0.999059	HY GABA	PND5_IVH_Males_PND5_IVH_Females
Mpp3	45.4281	0.0867677	0.263662	0.329087	0.74209	0.999059	HY GABA	PND5_IVH_Males_PND5_IVH_Females
Glis2	6.12167	0.379614	0.722304	0.525559	0.599195	0.999059	HY GABA	PND5_IVH_Males_PND5_IVH_Females
Cdip1	41.5138	-0.130097	0.270256	-0.481384	0.630244	0.999059	HY GABA	PND5_IVH_Males_PND5_IVH_Females
Cuedc1	49.4876	-0.170609	0.252965	-0.674437	0.500033	0.999059	HY GABA	PND5_IVH_Males_PND5_IVH_Females
Myo1c	11.2652	-0.710776	0.507899	-1.39944	0.16168	0.999059	HY GABA	PND5_IVH_Males_PND5_IVH_Females
Rundc3a	15.1176	0.962743	0.485558	1.98276	0.0473947	0.999059	HY GABA	PND5_IVH_Males_PND5_IVH_Females
Spns2	24.9527	0.147827	0.352075	0.419873	0.674578	0.999059	HY GABA	PND5_IVH_Males_PND5_IVH_Females
Hmox2	14.8546	-0.396204	0.463075	-0.855594	0.392222	0.999059	HY GABA	PND5_IVH_Males_PND5_IVH_Females
Mrps23	2.12788	-2.67191	1.17517	-2.27363	0.0229884	0.978398	HY GABA	PND5_IVH_Males_PND5_IVH_Females
Pdxdc1	98.6094	0.199479	0.189528	1.0525	0.29257	0.999059	HY GABA	PND5_IVH_Males_PND5_IVH_Females
Slc25a39	4.0541	-0.379086	0.838422	-0.452142	0.651167	0.999059	HY GABA	PND5_IVH_Males_PND5_IVH_Females
Tfap4	6.47794	-0.998028	0.667049	-1.49618	0.134606	0.999059	HY GABA	PND5_IVH_Males_PND5_IVH_Females
Ac1576	2.78898	1.76396	1.12486	1.56816	0.116844	0.999059	HY GABA	PND5_IVH_Males_PND5_IVH_Females
C10h1orf35	8.34544	0.0412387	0.61143	0.0674464	0.946226	0.999059	HY GABA	PND5_IVH_Males_PND5_IVH_Females
Dnaaf8	2.36545	-0.613373	0.994054	-0.617042	0.537207	0.999059	HY GABA	PND5_IVH_Males_PND5_IVH_Females
Arf1	9.49387	-0.0309915	0.56199	-0.0551459	0.956022	0.999059	HY GABA	PND5_IVH_Males_PND5_IVH_Females
Prpf8	24.1142	-0.0362792	0.368261	-0.0985151	0.921523	0.999059	HY GABA	PND5_IVH_Males_PND5_IVH_Females
Ern1	23.795	-0.0186796	0.37147	-0.0502856	0.959895	0.999059	HY GABA	PND5_IVH_Males_PND5_IVH_Females
Crhr1	16.2763	-0.525018	0.431103	-1.21785	0.223282	0.999059	HY GABA	PND5_IVH_Males_PND5_IVH_Females
Flcn	13.5937	-0.277461	0.473092	-0.586485	0.55755	0.999059	HY GABA	PND5_IVH_Males_PND5_IVH_Females
Anks3	15.4305	-0.322767	0.450154	-0.717014	0.473365	0.999059	HY GABA	PND5_IVH_Males_PND5_IVH_Females
Stard3	24.8758	-0.252677	0.346756	-0.728689	0.466192	0.999059	HY GABA	PND5_IVH_Males_PND5_IVH_Females
Mnt	7.02854	0.93411	0.690441	1.35292	0.176082	0.999059	HY GABA	PND5_IVH_Males_PND5_IVH_Females
Cops3	51.6501	0.164838	0.257745	0.639541	0.522471	0.999059	HY GABA	PND5_IVH_Males_PND5_IVH_Females
Cacna1g	55.9739	-0.115445	0.252873	-0.456532	0.648007	0.999059	HY GABA	PND5_IVH_Males_PND5_IVH_Females
Nudt16l1	11.2926	0.75412	0.552121	1.36586	0.171983	0.999059	HY GABA	PND5_IVH_Males_PND5_IVH_Females
Bcas3	91.8896	-0.245618	0.191402	-1.28326	0.199403	0.999059	HY GABA	PND5_IVH_Males_PND5_IVH_Females
Ankfy1	105.171	-0.126437	0.185091	-0.68311	0.494537	0.999059	HY GABA	PND5_IVH_Males_PND5_IVH_Females
Nt5m	14.396	0.330189	0.477917	0.690891	0.489634	0.999059	HY GABA	PND5_IVH_Males_PND5_IVH_Females
Ccdc47	54.3825	-0.0892853	0.251907	-0.354437	0.723011	0.999059	HY GABA	PND5_IVH_Males_PND5_IVH_Females
Pgap3	4.49083	-0.789762	0.805448	-0.980525	0.326827	0.999059	HY GABA	PND5_IVH_Males_PND5_IVH_Females
Cpd	31.4919	-0.139806	0.3087	-0.452885	0.650632	0.999059	HY GABA	PND5_IVH_Males_PND5_IVH_Females
Elp5	45.0211	-0.198452	0.261316	-0.759433	0.447594	0.999059	HY GABA	PND5_IVH_Males_PND5_IVH_Females
Ddx42	92.4791	-0.150437	0.192074	-0.783224	0.433495	0.999059	HY GABA	PND5_IVH_Males_PND5_IVH_Females
Pemt	6.74771	-0.122078	0.670075	-0.182186	0.855437	0.999059	HY GABA	PND5_IVH_Males_PND5_IVH_Females
E4f1	22.5445	0.110517	0.378565	0.291937	0.770335	0.999059	HY GABA	PND5_IVH_Males_PND5_IVH_Females
Ctdnep1	16.2211	0.391505	0.444424	0.880926	0.378358	0.999059	HY GABA	PND5_IVH_Males_PND5_IVH_Females
Pgp	6.03093	0.209672	0.755375	0.277573	0.78134	0.999059	HY GABA	PND5_IVH_Males_PND5_IVH_Females
Cluh	19.4388	0.118249	0.395947	0.298648	0.765208	0.999059	HY GABA	PND5_IVH_Males_PND5_IVH_Females
Gosr2	23.1881	0.211466	0.376031	0.562362	0.573869	0.999059	HY GABA	PND5_IVH_Males_PND5_IVH_Females
Ftsj3	3.39486	-0.411681	0.875599	-0.47017	0.638233	0.999059	HY GABA	PND5_IVH_Males_PND5_IVH_Females
Rai1	76.1282	-0.0370071	0.213165	-0.173608	0.862173	0.999059	HY GABA	PND5_IVH_Males_PND5_IVH_Females
Mlst8	3.14396	1.30142	1.03099	1.2623	0.20684	0.999059	HY GABA	PND5_IVH_Males_PND5_IVH_Females
Alkbh5	10.7838	-0.165719	0.545454	-0.303819	0.761266	0.999059	HY GABA	PND5_IVH_Males_PND5_IVH_Females
Phf23	2.26054	-0.146615	1.0862	-0.13498	0.892627	0.999059	HY GABA	PND5_IVH_Males_PND5_IVH_Females
Psmc5	5.46358	-1.42789	0.698868	-2.04315	0.0410373	0.999059	HY GABA	PND5_IVH_Males_PND5_IVH_Females
Pafah1b1	237.899	-0.152329	0.128587	-1.18463	0.236162	0.999059	HY GABA	PND5_IVH_Males_PND5_IVH_Females
Dvl2	11.2268	-0.471162	0.526702	-0.894552	0.371027	0.999059	HY GABA	PND5_IVH_Males_PND5_IVH_Females
Srebf1	2.21433	-0.0123094	1.02868	-0.0119662	0.990453	0.999059	HY GABA	PND5_IVH_Males_PND5_IVH_Females
Acadvl	7.80833	0.38732	0.632125	0.612726	0.540058	0.999059	HY GABA	PND5_IVH_Males_PND5_IVH_Females
Abca3	64.6684	-0.313945	0.230782	-1.36035	0.17372	0.999059	HY GABA	PND5_IVH_Males_PND5_IVH_Females
Zfp174	3.15471	0.433874	0.985207	0.440388	0.659656	0.999059	HY GABA	PND5_IVH_Males_PND5_IVH_Females
Smarcd2	3.0593	1.0213	1.02616	0.995262	0.319609	0.999059	HY GABA	PND5_IVH_Males_PND5_IVH_Females
Marchf10	1.02781	1.35108	1.62936	0.829208	0.406987	0.999059	HY GABA	PND5_IVH_Males_PND5_IVH_Females
Zfp263	3.0309	0.997465	1.02563	0.972535	0.330785	0.999059	HY GABA	PND5_IVH_Males_PND5_IVH_Females
Smyd4	18.3138	-0.0235705	0.410914	-0.0573612	0.954257	0.999059	HY GABA	PND5_IVH_Males_PND5_IVH_Females
Mrc2	1.64609	-1.84952	1.169	-1.58214	0.113617	0.999059	HY GABA	PND5_IVH_Males_PND5_IVH_Females
Tom1l2	104.114	-0.0260534	0.183108	-0.142284	0.886856	0.999059	HY GABA	PND5_IVH_Males_PND5_IVH_Females
Ap2b1	85.7124	0.279699	0.202225	1.38311	0.166631	0.999059	HY GABA	PND5_IVH_Males_PND5_IVH_Females
Pdpk1	41.6876	-0.159033	0.269084	-0.591016	0.554509	0.999059	HY GABA	PND5_IVH_Males_PND5_IVH_Females
Rflnb	2.10991	-0.498673	1.08645	-0.458994	0.646239	0.999059	HY GABA	PND5_IVH_Males_PND5_IVH_Females
Prkar1a	21.6957	0.462018	0.391462	1.18024	0.237906	0.999059	HY GABA	PND5_IVH_Males_PND5_IVH_Females
Crebbp	91.842	-0.153889	0.192158	-0.800846	0.423221	0.999059	HY GABA	PND5_IVH_Males_PND5_IVH_Females
Slc25a35	2.69446	0.568242	1.03273	0.550233	0.58216	0.999059	HY GABA	PND5_IVH_Males_PND5_IVH_Females
Dhx33	7.71857	0.853508	0.65221	1.30864	0.190656	0.999059	HY GABA	PND5_IVH_Males_PND5_IVH_Females
Dlg4	18.7703	-0.182973	0.394723	-0.463548	0.642972	0.999059	HY GABA	PND5_IVH_Males_PND5_IVH_Females
Phb1	11.4654	0.112906	0.51713	0.218332	0.82717	0.999059	HY GABA	PND5_IVH_Males_PND5_IVH_Females
Cdc27	50.6139	-0.212139	0.253335	-0.837384	0.402377	0.999059	HY GABA	PND5_IVH_Males_PND5_IVH_Females
Apoh	1.09653	2.19687	1.89765	1.15768	0.246993	0.999059	HY GABA	PND5_IVH_Males_PND5_IVH_Females
Pfas	11.9253	-0.112266	0.521373	-0.215327	0.829513	0.999059	HY GABA	PND5_IVH_Males_PND5_IVH_Females
Kat7	22.486	-0.709017	0.375463	-1.88838	0.0589751	0.999059	HY GABA	PND5_IVH_Males_PND5_IVH_Females
Nherf2	3.85685	1.52893	0.938234	1.62958	0.10319	0.999059	HY GABA	PND5_IVH_Males_PND5_IVH_Females
Nufip2	67.7597	-0.163493	0.22833	-0.716037	0.473968	0.999059	HY GABA	PND5_IVH_Males_PND5_IVH_Females
Atpaf2	17.1046	-0.841369	0.422345	-1.99214	0.0463557	0.999059	HY GABA	PND5_IVH_Males_PND5_IVH_Females
Trap1	20.8955	-0.10012	0.377425	-0.26527	0.790801	0.999059	HY GABA	PND5_IVH_Males_PND5_IVH_Females
Ctc1	27.9256	0.116416	0.329609	0.353194	0.723943	0.999059	HY GABA	PND5_IVH_Males_PND5_IVH_Females
Abca8a	6.89611	0.664771	0.687325	0.967185	0.333451	0.999059	HY GABA	PND5_IVH_Males_PND5_IVH_Females
Tmub2	12.5428	0.755265	0.516887	1.46118	0.143966	0.999059	HY GABA	PND5_IVH_Males_PND5_IVH_Females
Cryba1	1.56859	-0.256321	1.21492	-0.210977	0.832905	0.999059	HY GABA	PND5_IVH_Males_PND5_IVH_Females
Rsl1d1	3.06928	1.31128	1.07677	1.2178	0.223301	0.999059	HY GABA	PND5_IVH_Males_PND5_IVH_Females
Gid4	12.1212	-0.0331347	0.507986	-0.0652276	0.947993	0.999059	HY GABA	PND5_IVH_Males_PND5_IVH_Females
Jpt2	6.07211	-0.800003	0.704289	-1.1359	0.255997	0.999059	HY GABA	PND5_IVH_Males_PND5_IVH_Females
Sp2	8.93588	0.262437	0.595963	0.440358	0.659678	0.999059	HY GABA	PND5_IVH_Males_PND5_IVH_Females
Atxn7l3	7.72345	0.224163	0.620829	0.361071	0.718047	0.999059	HY GABA	PND5_IVH_Males_PND5_IVH_Females
Gspt1	40.8839	0.0894844	0.285256	0.313699	0.75375	0.999059	HY GABA	PND5_IVH_Males_PND5_IVH_Females
Nsrp1	19.7571	-0.460452	0.376756	-1.22215	0.221651	0.999059	HY GABA	PND5_IVH_Males_PND5_IVH_Females
Zfp598	9.74524	-0.247755	0.557852	-0.444124	0.656953	0.999059	HY GABA	PND5_IVH_Males_PND5_IVH_Females
Llgl1	5.88183	-0.597681	0.690184	-0.865973	0.386505	0.999059	HY GABA	PND5_IVH_Males_PND5_IVH_Females
Syngr3	8.92062	-0.82095	0.572906	-1.43296	0.15187	0.999059	HY GABA	PND5_IVH_Males_PND5_IVH_Females
Dnaja3	24.0179	-0.054732	0.359836	-0.152103	0.879106	0.999059	HY GABA	PND5_IVH_Males_PND5_IVH_Females
Ctns	4.87498	-0.0215402	0.761177	-0.0282986	0.977424	0.999059	HY GABA	PND5_IVH_Males_PND5_IVH_Females
Tanc2	528.722	-0.107152	0.104418	-1.02618	0.304807	0.999059	HY GABA	PND5_IVH_Males_PND5_IVH_Females
Ercc4	16.7062	-0.238084	0.428254	-0.555941	0.578251	0.999059	HY GABA	PND5_IVH_Males_PND5_IVH_Females
Taf15	128.14	0.0371605	0.162649	0.228471	0.81928	0.999059	HY GABA	PND5_IVH_Males_PND5_IVH_Females
Gna13	14.997	0.0857563	0.468523	0.183035	0.85477	0.999059	HY GABA	PND5_IVH_Males_PND5_IVH_Females
Zc3h7a	63.5104	0.195409	0.238014	0.820998	0.411647	0.999059	HY GABA	PND5_IVH_Males_PND5_IVH_Females
Flii	33.3333	-0.517439	0.298266	-1.73483	0.0827715	0.999059	HY GABA	PND5_IVH_Males_PND5_IVH_Females
Trpv3	1.46661	0.325842	1.25265	0.260122	0.79477	0.999059	HY GABA	PND5_IVH_Males_PND5_IVH_Females
Kansl1	190.761	-0.15405	0.140719	-1.09473	0.273634	0.999059	HY GABA	PND5_IVH_Males_PND5_IVH_Females
Rabep1	120.387	-0.0602753	0.16895	-0.356765	0.721268	0.999059	HY GABA	PND5_IVH_Males_PND5_IVH_Females
Slx4	35.4605	0.0530149	0.295329	0.179511	0.857536	0.999059	HY GABA	PND5_IVH_Males_PND5_IVH_Females
Socs7	22.7341	0.233223	0.377452	0.617887	0.53665	0.999059	HY GABA	PND5_IVH_Males_PND5_IVH_Females
Abca8	11.1284	-0.0266845	0.524818	-0.0508452	0.959449	0.999059	HY GABA	PND5_IVH_Males_PND5_IVH_Females
Mief2	2.27172	1.10494	1.20105	0.919976	0.357585	0.999059	HY GABA	PND5_IVH_Males_PND5_IVH_Females
Mettl23	2.00768	-1.01888	1.03283	-0.986493	0.323891	0.999059	HY GABA	PND5_IVH_Males_PND5_IVH_Females
Srsf2	95.3146	0.297187	0.191196	1.55436	0.120099	0.999059	HY GABA	PND5_IVH_Males_PND5_IVH_Females
Msrb1	3.07336	0.311252	0.937527	0.331993	0.739895	0.999059	HY GABA	PND5_IVH_Males_PND5_IVH_Females
Dcakd	21.7213	-0.0184611	0.374809	-0.0492548	0.960716	0.999059	HY GABA	PND5_IVH_Males_PND5_IVH_Females
Mgat5b	57.8722	-0.164296	0.243132	-0.675749	0.4992	0.999059	HY GABA	PND5_IVH_Males_PND5_IVH_Females
Hagh	6.48644	-0.203462	0.692558	-0.293783	0.768924	0.999059	HY GABA	PND5_IVH_Males_PND5_IVH_Females
Spata22	0.878611	0.291433	1.70638	0.170791	0.864388	0.999059	HY GABA	PND5_IVH_Males_PND5_IVH_Females
Helz	81.9749	0.0278337	0.204477	0.136122	0.891725	0.999059	HY GABA	PND5_IVH_Males_PND5_IVH_Females
Mprip	146.079	0.0714423	0.154711	0.46178	0.644239	0.999059	HY GABA	PND5_IVH_Males_PND5_IVH_Females
Nmt1	65.391	0.195479	0.234121	0.834947	0.403748	0.999059	HY GABA	PND5_IVH_Males_PND5_IVH_Females
Txndc11	49.1692	-0.144632	0.255519	-0.566031	0.571372	0.999059	HY GABA	PND5_IVH_Males_PND5_IVH_Females
Mfsd11	22.9518	-0.362844	0.367353	-0.987727	0.323287	0.999059	HY GABA	PND5_IVH_Males_PND5_IVH_Females
Spag9	257.361	0.096078	0.12488	0.769362	0.441679	0.999059	HY GABA	PND5_IVH_Males_PND5_IVH_Females
H3f3a	14.2567	0.453795	0.514286	0.882378	0.377573	0.999059	HY GABA	PND5_IVH_Males_PND5_IVH_Females
Pitpna	60.0152	-0.165946	0.238827	-0.694837	0.487157	0.999059	HY GABA	PND5_IVH_Males_PND5_IVH_Females
Dph1	16.2205	0.0566077	0.445664	0.127019	0.898926	0.999059	HY GABA	PND5_IVH_Males_PND5_IVH_Females
Snn	5.34374	-0.437556	0.755872	-0.578876	0.562673	0.999059	HY GABA	PND5_IVH_Males_PND5_IVH_Females
Naa60	10.0309	-0.507044	0.571744	-0.886837	0.375167	0.999059	HY GABA	PND5_IVH_Males_PND5_IVH_Females
Map3k14	21.3119	-0.370092	0.375048	-0.986784	0.323748	0.999059	HY GABA	PND5_IVH_Males_PND5_IVH_Females
Arf2	11.0355	0.287482	0.530279	0.542134	0.587726	0.999059	HY GABA	PND5_IVH_Males_PND5_IVH_Females
Prpsap1	21.1231	-0.135018	0.377428	-0.357731	0.720544	0.999059	HY GABA	PND5_IVH_Males_PND5_IVH_Females
Acaca	200.03	0.0700801	0.138189	0.507133	0.612062	0.999059	HY GABA	PND5_IVH_Males_PND5_IVH_Females
Map2k6	46.5461	-0.145589	0.258558	-0.56308	0.57338	0.999059	HY GABA	PND5_IVH_Males_PND5_IVH_Females
Traf4	11.8006	-1.02602	0.513695	-1.99733	0.0457893	0.999059	HY GABA	PND5_IVH_Males_PND5_IVH_Females
Mis12	8.80492	0.556994	0.604372	0.921607	0.356733	0.999059	HY GABA	PND5_IVH_Males_PND5_IVH_Females
Unk	22.8616	0.259214	0.380042	0.682065	0.495198	0.999059	HY GABA	PND5_IVH_Males_PND5_IVH_Females
Clcn7	20.5786	-0.126707	0.377383	-0.335751	0.737058	0.999059	HY GABA	PND5_IVH_Males_PND5_IVH_Females
Efnb3	10.8812	-0.657922	0.532425	-1.23571	0.216567	0.999059	HY GABA	PND5_IVH_Males_PND5_IVH_Females
Cacng4	55.8389	-0.0596924	0.24745	-0.24123	0.809377	0.999059	HY GABA	PND5_IVH_Males_PND5_IVH_Females
Mrpl38	8.83471	0.153145	0.591063	0.259102	0.795557	0.999059	HY GABA	PND5_IVH_Males_PND5_IVH_Females
RGD1561796	1.68673	0.129563	1.15664	0.112017	0.91081	0.999059	HY GABA	PND5_IVH_Males_PND5_IVH_Females
Nup88	24.3402	0.076858	0.359316	0.213901	0.830624	0.999059	HY GABA	PND5_IVH_Males_PND5_IVH_Females
Pitpnm3	28.7564	0.167823	0.327216	0.512882	0.608034	0.999059	HY GABA	PND5_IVH_Males_PND5_IVH_Females
Dcaf7	30.6166	0.216472	0.318767	0.679092	0.49708	0.999059	HY GABA	PND5_IVH_Males_PND5_IVH_Females
Cwc25	10.2596	-0.524595	0.547169	-0.958743	0.337688	0.999059	HY GABA	PND5_IVH_Males_PND5_IVH_Females
Clec16a	81.5867	0.0138896	0.205515	0.0675843	0.946117	0.999059	HY GABA	PND5_IVH_Males_PND5_IVH_Females
Vps25	15.8443	-0.02803	0.439343	-0.0638	0.94913	0.999059	HY GABA	PND5_IVH_Males_PND5_IVH_Females
Zfp597	4.42289	0.915222	0.849149	1.07781	0.281119	0.999059	HY GABA	PND5_IVH_Males_PND5_IVH_Females
Caskin1	42.2529	-0.0121167	0.269935	-0.0448874	0.964197	0.999059	HY GABA	PND5_IVH_Males_PND5_IVH_Females
Fbf1	25.2025	0.0493188	0.348463	0.141532	0.887449	0.999059	HY GABA	PND5_IVH_Males_PND5_IVH_Females
Mettl16	49.8491	0.331762	0.261015	1.27104	0.203713	0.999059	HY GABA	PND5_IVH_Males_PND5_IVH_Females
Atp1b2	8.59056	0.195031	0.593607	0.328552	0.742494	0.999059	HY GABA	PND5_IVH_Males_PND5_IVH_Females
Rpain	4.0568	1.77004	0.947593	1.86794	0.061771	0.999059	HY GABA	PND5_IVH_Males_PND5_IVH_Females
Tmem94	10.5524	-0.780212	0.536926	-1.45311	0.146194	0.999059	HY GABA	PND5_IVH_Males_PND5_IVH_Females
Spop	66.9701	0.017717	0.229927	0.0770549	0.93858	0.999059	HY GABA	PND5_IVH_Males_PND5_IVH_Females
RGD1304728	52.9073	0.254766	0.254872	0.999585	0.317511	0.999059	HY GABA	PND5_IVH_Males_PND5_IVH_Females
C1qbp	8.84557	0.710808	0.605486	1.17395	0.240416	0.999059	HY GABA	PND5_IVH_Males_PND5_IVH_Females
Stx8	44.2893	-0.272016	0.264681	-1.02771	0.304086	0.999059	HY GABA	PND5_IVH_Males_PND5_IVH_Females
Traf7	18.9812	-0.544216	0.382515	-1.42273	0.154814	0.999059	HY GABA	PND5_IVH_Males_PND5_IVH_Females
LOC100912483	18.9782	0.0236091	0.391219	0.0603474	0.951879	0.999059	HY GABA	PND5_IVH_Males_PND5_IVH_Females
Btbd17	1.5456	-0.507994	1.4646	-0.346848	0.728705	0.999059	HY GABA	PND5_IVH_Males_PND5_IVH_Females
Rtn4rl1	14.8733	0.457872	0.477424	0.959047	0.337535	0.999059	HY GABA	PND5_IVH_Males_PND5_IVH_Females
Scrn2	2.49171	0.621488	1.05769	0.587591	0.556807	0.999059	HY GABA	PND5_IVH_Males_PND5_IVH_Females
LOC102552988	1.2508	-0.195992	1.39442	-0.140555	0.888222	0.999059	HY GABA	PND5_IVH_Males_PND5_IVH_Females
G6pc3	5.90098	0.0899197	0.70964	0.126712	0.899169	0.999059	HY GABA	PND5_IVH_Males_PND5_IVH_Females
Vamp2	5.01249	0.678191	0.766318	0.884999	0.376157	0.999059	HY GABA	PND5_IVH_Males_PND5_IVH_Females
Zfp213	33.7127	0.0283339	0.306117	0.0925591	0.926254	0.999059	HY GABA	PND5_IVH_Males_PND5_IVH_Females
Usp36	35.1986	-0.115261	0.293495	-0.392717	0.694528	0.999059	HY GABA	PND5_IVH_Males_PND5_IVH_Females
Smg8	2.20999	0.12977	1.06107	0.1223	0.902661	0.999059	HY GABA	PND5_IVH_Males_PND5_IVH_Females
Crk	13.5151	0.399697	0.494121	0.808906	0.418569	0.999059	HY GABA	PND5_IVH_Males_PND5_IVH_Females
Map3k3	43.6588	0.519442	0.277828	1.86966	0.0615315	0.999059	HY GABA	PND5_IVH_Males_PND5_IVH_Females
Zfp13	3.72281	-0.723478	0.875734	-0.826139	0.408725	0.999059	HY GABA	PND5_IVH_Males_PND5_IVH_Females
Aloxe3	5.57598	0.130744	0.717769	0.182153	0.855463	0.999059	HY GABA	PND5_IVH_Males_PND5_IVH_Females
Rab26	4.05746	1.63447	0.949594	1.72123	0.0852086	0.999059	HY GABA	PND5_IVH_Males_PND5_IVH_Females
Mettl2	16.1756	0.698767	0.462244	1.51169	0.130614	0.999059	HY GABA	PND5_IVH_Males_PND5_IVH_Females
Shbg	2.05139	1.51736	1.27103	1.19381	0.232554	0.999059	HY GABA	PND5_IVH_Males_PND5_IVH_Females
Snx29	119.167	0.0658962	0.169791	0.388101	0.697941	0.999059	HY GABA	PND5_IVH_Males_PND5_IVH_Females
Dynll2	5.71916	0.083796	0.714845	0.117223	0.906684	0.999059	HY GABA	PND5_IVH_Males_PND5_IVH_Females
Eral1	4.75723	-1.10077	0.748345	-1.47094	0.141307	0.999059	HY GABA	PND5_IVH_Males_PND5_IVH_Females
Srsf1	49.4809	-0.110864	0.256146	-0.432817	0.665148	0.999059	HY GABA	PND5_IVH_Males_PND5_IVH_Females
Limd2	3.54291	-0.231948	0.886274	-0.261711	0.793544	0.999059	HY GABA	PND5_IVH_Males_PND5_IVH_Females
Nfe2l1	18.1202	0.0213471	0.418548	0.0510028	0.959323	0.999059	HY GABA	PND5_IVH_Males_PND5_IVH_Females
Acox1	51.5857	-0.00942084	0.254499	-0.0370172	0.970471	0.999059	HY GABA	PND5_IVH_Males_PND5_IVH_Females
Rnps1	25.89	0.0339954	0.338164	0.10053	0.919924	0.999059	HY GABA	PND5_IVH_Males_PND5_IVH_Females
Vezf1	15.0623	0.118587	0.467672	0.253568	0.799829	0.999059	HY GABA	PND5_IVH_Males_PND5_IVH_Females
Ywhae	83.9441	-0.304702	0.200188	-1.52208	0.127989	0.999059	HY GABA	PND5_IVH_Males_PND5_IVH_Females
Ten1	5.39361	-1.02791	0.718289	-1.43105	0.152417	0.999059	HY GABA	PND5_IVH_Males_PND5_IVH_Females
Dnah9	22.2497	-0.707692	0.36937	-1.91594	0.0553724	0.999059	HY GABA	PND5_IVH_Males_PND5_IVH_Females
Hdac5	36.1872	0.119694	0.295581	0.404947	0.685517	0.999059	HY GABA	PND5_IVH_Males_PND5_IVH_Females
Thoc6	2.23024	-1.23145	1.07397	-1.14663	0.251534	0.999059	HY GABA	PND5_IVH_Males_PND5_IVH_Females
Doc2b	11.4509	-0.109504	0.517379	-0.211651	0.83238	0.999059	HY GABA	PND5_IVH_Males_PND5_IVH_Females
Ube2o	50.8188	-0.141132	0.251983	-0.560086	0.575421	0.999059	HY GABA	PND5_IVH_Males_PND5_IVH_Females
Ppp1r9b	7.10567	-1.01298	0.620177	-1.63337	0.102392	0.999059	HY GABA	PND5_IVH_Males_PND5_IVH_Females
Tvp23a	13.4626	-0.164268	0.474873	-0.34592	0.729403	0.999059	HY GABA	PND5_IVH_Males_PND5_IVH_Females
Cct6b	4.23386	0.907378	0.856513	1.05939	0.289424	0.999059	HY GABA	PND5_IVH_Males_PND5_IVH_Females
Rph3al	2.1913	0.952076	1.14669	0.83028	0.40638	0.999059	HY GABA	PND5_IVH_Males_PND5_IVH_Females
Uqcc4	5.12023	-0.379912	0.750469	-0.506232	0.612694	0.999059	HY GABA	PND5_IVH_Males_PND5_IVH_Females
Sat2	4.86673	0.188444	0.761698	0.247401	0.804598	0.999059	HY GABA	PND5_IVH_Males_PND5_IVH_Females
Mxra7	3.54579	0.758172	0.963859	0.7866	0.431516	0.999059	HY GABA	PND5_IVH_Males_PND5_IVH_Females
Grin2a	274.261	-0.118575	0.125918	-0.941684	0.346354	0.999059	HY GABA	PND5_IVH_Males_PND5_IVH_Females
Samd14	20.5789	-0.688968	0.376493	-1.82996	0.0672558	0.999059	HY GABA	PND5_IVH_Males_PND5_IVH_Females
Blmh	54.6618	-0.0113688	0.251247	-0.0452494	0.963909	0.999059	HY GABA	PND5_IVH_Males_PND5_IVH_Females
Itgb3	2.34585	3.78778	1.4466	2.6184	0.00883422	0.901006	HY GABA	PND5_IVH_Males_PND5_IVH_Females
Ndufb10	3.45945	-1.74252	0.91499	-1.90441	0.0568565	0.999059	HY GABA	PND5_IVH_Males_PND5_IVH_Females
Fxr2	38.7593	0.373582	0.286256	1.30506	0.191872	0.999059	HY GABA	PND5_IVH_Males_PND5_IVH_Females
Shisa6	227.092	-0.41362	0.133091	-3.1078	0.00188487	0.67942	HY GABA	PND5_IVH_Males_PND5_IVH_Females
Usp32	121.523	-0.237495	0.167208	-1.42036	0.155504	0.999059	HY GABA	PND5_IVH_Males_PND5_IVH_Females
Nup85	17.0441	-0.221932	0.43361	-0.511825	0.608773	0.999059	HY GABA	PND5_IVH_Males_PND5_IVH_Females
Cntnap1	4.01387	0.0470504	0.851264	0.0552712	0.955922	0.999059	HY GABA	PND5_IVH_Males_PND5_IVH_Females
Slc47a2	2.44425	0.408953	1.03968	0.393344	0.694066	0.999059	HY GABA	PND5_IVH_Males_PND5_IVH_Females
Hapstr1	29.3058	-0.219534	0.316769	-0.693041	0.488284	0.999059	HY GABA	PND5_IVH_Males_PND5_IVH_Females
Ntn1	5.87453	1.96274	0.835188	2.35006	0.0187703	0.978398	HY GABA	PND5_IVH_Males_PND5_IVH_Females
Psmb3	2.95024	-0.0965818	0.951782	-0.101475	0.919174	0.999059	HY GABA	PND5_IVH_Males_PND5_IVH_Females
Tvp23b	5.52649	0.0304148	0.720132	0.042235	0.966311	0.999059	HY GABA	PND5_IVH_Males_PND5_IVH_Females
Pkd1	49.6272	-0.0584128	0.25738	-0.226952	0.820461	0.999059	HY GABA	PND5_IVH_Males_PND5_IVH_Females
Mpdu1	6.41076	0.221203	0.68964	0.320751	0.748399	0.999059	HY GABA	PND5_IVH_Males_PND5_IVH_Females
Ezh1	30.1922	-0.00781092	0.314688	-0.0248211	0.980198	0.999059	HY GABA	PND5_IVH_Males_PND5_IVH_Females
Suz12	39.4279	-0.137428	0.279478	-0.491732	0.622909	0.999059	HY GABA	PND5_IVH_Males_PND5_IVH_Females
Gga3	27.524	-0.430805	0.32295	-1.33397	0.182215	0.999059	HY GABA	PND5_IVH_Males_PND5_IVH_Females
Ccdc92b	23.8986	0.49078	0.369885	1.32685	0.18456	0.999059	HY GABA	PND5_IVH_Males_PND5_IVH_Females
Zfp287	9.89411	0.102038	0.557584	0.183	0.854798	0.999059	HY GABA	PND5_IVH_Males_PND5_IVH_Females
Pip4k2b	20.8676	-0.413137	0.370543	-1.11495	0.264871	0.999059	HY GABA	PND5_IVH_Males_PND5_IVH_Females
Prss27	1.57492	0.877593	1.30579	0.672079	0.501534	0.999059	HY GABA	PND5_IVH_Males_PND5_IVH_Females
Zfp286a	26.1479	0.116076	0.345322	0.336139	0.736766	0.999059	HY GABA	PND5_IVH_Males_PND5_IVH_Females
Becn1	42.4727	0.448543	0.276974	1.61944	0.105352	0.999059	HY GABA	PND5_IVH_Males_PND5_IVH_Females
Sgsm2	60.2943	-0.0324942	0.239681	-0.135572	0.892159	0.999059	HY GABA	PND5_IVH_Males_PND5_IVH_Females
Usp7	73.1332	-0.00406641	0.219409	-0.0185335	0.985213	0.999059	HY GABA	PND5_IVH_Males_PND5_IVH_Females
Tsc2	21.3992	-0.0624936	0.379671	-0.164599	0.869259	0.999059	HY GABA	PND5_IVH_Males_PND5_IVH_Females
Scpep1	12.2287	-0.927212	0.491576	-1.8862	0.0592676	0.999059	HY GABA	PND5_IVH_Males_PND5_IVH_Females
Aldh3a2	4.68622	-0.636523	0.778632	-0.817489	0.413649	0.999059	HY GABA	PND5_IVH_Males_PND5_IVH_Females
Trim37	110.008	-0.195297	0.176652	-1.10554	0.268924	0.999059	HY GABA	PND5_IVH_Males_PND5_IVH_Females
Tsr1	20.3954	-0.184079	0.374575	-0.491433	0.62312	0.999059	HY GABA	PND5_IVH_Males_PND5_IVH_Females
Mrps7	2.62371	0.315468	1.04462	0.301992	0.762658	0.999059	HY GABA	PND5_IVH_Males_PND5_IVH_Females
Srrm2	696.636	0.0603781	0.100483	0.600882	0.547919	0.999059	HY GABA	PND5_IVH_Males_PND5_IVH_Females
Mettl22	35.8049	-0.317847	0.291296	-1.09115	0.275207	0.999059	HY GABA	PND5_IVH_Males_PND5_IVH_Females
Slc25a19	9.04896	-0.388979	0.587734	-0.661828	0.508082	0.999059	HY GABA	PND5_IVH_Males_PND5_IVH_Females
Strada	50.399	0.0864376	0.256648	0.336795	0.736271	0.999059	HY GABA	PND5_IVH_Males_PND5_IVH_Females
Ppm1e	195.252	-0.0223329	0.141913	-0.157371	0.874953	0.999059	HY GABA	PND5_IVH_Males_PND5_IVH_Females
C1qtnf1	0.921083	-1.68894	1.49584	-1.12909	0.258859	0.999059	HY GABA	PND5_IVH_Males_PND5_IVH_Females
Srr	34.0546	-0.0799962	0.298596	-0.267908	0.78877	0.999059	HY GABA	PND5_IVH_Males_PND5_IVH_Females
Elob	7.00682	-0.289429	0.638441	-0.453337	0.650306	0.999059	HY GABA	PND5_IVH_Males_PND5_IVH_Females
Cbx8	0.964039	-1.71122	1.48661	-1.15108	0.249698	0.999059	HY GABA	PND5_IVH_Males_PND5_IVH_Females
Cbx4	17.2994	-0.378983	0.416075	-0.910851	0.362374	0.999059	HY GABA	PND5_IVH_Males_PND5_IVH_Females
Cntrob	3.77482	-1.26128	0.832353	-1.51532	0.129691	0.999059	HY GABA	PND5_IVH_Males_PND5_IVH_Females
Cygb	3.44243	0.00618249	0.913326	0.0067692	0.994599	0.999059	HY GABA	PND5_IVH_Males_PND5_IVH_Females
Fbxw10	5.22675	-0.83031	0.716066	-1.15954	0.246234	0.999059	HY GABA	PND5_IVH_Males_PND5_IVH_Females
Akap1	9.42679	0.032847	0.578358	0.0567936	0.95471	0.999059	HY GABA	PND5_IVH_Males_PND5_IVH_Females
Camkk1	3.12397	-1.43377	0.950239	-1.50885	0.131338	0.999059	HY GABA	PND5_IVH_Males_PND5_IVH_Females
Carhsp1	15.9279	0.924351	0.4612	2.00423	0.0450453	0.999059	HY GABA	PND5_IVH_Males_PND5_IVH_Females
Smg6	157.918	-0.0474497	0.150171	-0.315971	0.752024	0.999059	HY GABA	PND5_IVH_Males_PND5_IVH_Females
Trappc1	4.68264	-0.431135	0.794263	-0.542811	0.58726	0.999059	HY GABA	PND5_IVH_Males_PND5_IVH_Females
Tex2	34.1531	-0.0661372	0.299576	-0.220769	0.825272	0.999059	HY GABA	PND5_IVH_Males_PND5_IVH_Females
Srcin1	81.7802	0.11889	0.205947	0.577286	0.563746	0.999059	HY GABA	PND5_IVH_Males_PND5_IVH_Females
Flywch1	17.3446	0.164935	0.426581	0.386644	0.69902	0.999059	HY GABA	PND5_IVH_Males_PND5_IVH_Females
Rnf157	72.2653	-0.134623	0.221076	-0.608946	0.54256	0.999059	HY GABA	PND5_IVH_Males_PND5_IVH_Females
Trpv2	13.1179	0.0803074	0.47771	0.168109	0.866497	0.999059	HY GABA	PND5_IVH_Males_PND5_IVH_Females
Flywch2	1.88278	-1.69306	1.07841	-1.56995	0.116426	0.999059	HY GABA	PND5_IVH_Males_PND5_IVH_Females
Ift140	28.0295	0.0467629	0.331114	0.141229	0.887689	0.999059	HY GABA	PND5_IVH_Males_PND5_IVH_Females
Akap10	57.9813	0.112905	0.248226	0.454846	0.64922	0.999059	HY GABA	PND5_IVH_Males_PND5_IVH_Females
Tmem204	1.92227	0.463793	1.17151	0.395892	0.692185	0.999059	HY GABA	PND5_IVH_Males_PND5_IVH_Females
Cyb561	1.08089	-1.08298	1.47722	-0.733116	0.463487	0.999059	HY GABA	PND5_IVH_Males_PND5_IVH_Females
Tspoap1	50.5088	-0.464523	0.250435	-1.85486	0.0636157	0.999059	HY GABA	PND5_IVH_Males_PND5_IVH_Females
Telo2	9.85188	-0.22999	0.548208	-0.41953	0.674829	0.999059	HY GABA	PND5_IVH_Males_PND5_IVH_Females
Vps53	100.331	-0.162763	0.187536	-0.867902	0.385448	0.999059	HY GABA	PND5_IVH_Males_PND5_IVH_Females
Atp6v0c	13.182	0.504607	0.516252	0.977443	0.32835	0.999059	HY GABA	PND5_IVH_Males_PND5_IVH_Females
Pmm2	19.7643	0.0692448	0.383366	0.180623	0.856663	0.999059	HY GABA	PND5_IVH_Males_PND5_IVH_Females
Plscr3	6.7724	0.83847	0.708013	1.18426	0.236311	0.999059	HY GABA	PND5_IVH_Males_PND5_IVH_Females
Cox10	32.0133	-0.100174	0.304029	-0.329489	0.741786	0.999059	HY GABA	PND5_IVH_Males_PND5_IVH_Females
Cramp1	23.7866	-0.55939	0.353053	-1.58444	0.113094	0.999059	HY GABA	PND5_IVH_Males_PND5_IVH_Females
Ccnf	2.22873	-0.545779	1.04218	-0.523688	0.600495	0.999059	HY GABA	PND5_IVH_Males_PND5_IVH_Females
Rnf112	21.5094	-0.00227635	0.381692	-0.00596384	0.995242	0.999059	HY GABA	PND5_IVH_Males_PND5_IVH_Females
Eif4a1	21.8043	-0.0284783	0.388085	-0.0733816	0.941502	0.999059	HY GABA	PND5_IVH_Males_PND5_IVH_Females
Spsb3	2.60395	0.623124	1.01899	0.611511	0.540861	0.999059	HY GABA	PND5_IVH_Males_PND5_IVH_Females
Cbx2	3.78845	0.567663	0.88937	0.638276	0.523294	0.999059	HY GABA	PND5_IVH_Males_PND5_IVH_Females
Abat	35.416	0.0674007	0.294603	0.228785	0.819036	0.999059	HY GABA	PND5_IVH_Males_PND5_IVH_Females
Drg2	12.9754	-0.0498914	0.479813	-0.103981	0.917185	0.999059	HY GABA	PND5_IVH_Males_PND5_IVH_Females
Tbc1d24	21.1598	0.415986	0.386271	1.07693	0.281513	0.999059	HY GABA	PND5_IVH_Males_PND5_IVH_Females
Engase	1.27327	1.43656	1.55718	0.922539	0.356247	0.999059	HY GABA	PND5_IVH_Males_PND5_IVH_Females
Fam222b	71.0277	-0.162983	0.222512	-0.732467	0.463883	0.999059	HY GABA	PND5_IVH_Males_PND5_IVH_Females
Ncbp3	6.50933	0.590274	0.702446	0.840313	0.400733	0.999059	HY GABA	PND5_IVH_Males_PND5_IVH_Females
Eme2	2.3109	-0.650806	1.06669	-0.610115	0.541785	0.999059	HY GABA	PND5_IVH_Males_PND5_IVH_Females
Rnf227	1.27585	2.15311	1.6057	1.34092	0.179946	0.999059	HY GABA	PND5_IVH_Males_PND5_IVH_Females
Mmd	37.8817	-0.0402284	0.28546	-0.140925	0.887929	0.999059	HY GABA	PND5_IVH_Males_PND5_IVH_Females
Tmem11	12.9387	0.287967	0.489808	0.587918	0.556587	0.999059	HY GABA	PND5_IVH_Males_PND5_IVH_Females
Mrps34	2.78184	0.562482	1.0229	0.549889	0.582396	0.999059	HY GABA	PND5_IVH_Males_PND5_IVH_Females
Mapt	468.093	-0.110601	0.105546	-1.0479	0.294685	0.999059	HY GABA	PND5_IVH_Males_PND5_IVH_Females
Fdxr	5.07161	0.846334	0.788354	1.07355	0.283027	0.999059	HY GABA	PND5_IVH_Males_PND5_IVH_Females
Eif4a3	3.38372	0.219209	0.954654	0.229622	0.818386	0.999059	HY GABA	PND5_IVH_Males_PND5_IVH_Females
Senp3	10.5214	0.106117	0.54431	0.194958	0.845426	0.999059	HY GABA	PND5_IVH_Males_PND5_IVH_Females
Tedc2	2.81663	0.744936	1.02812	0.724561	0.468721	0.999059	HY GABA	PND5_IVH_Males_PND5_IVH_Females
Mrpl12	6.64267	1.52918	0.746436	2.04864	0.0404974	0.999059	HY GABA	PND5_IVH_Males_PND5_IVH_Females
Dhrs7b	16.1349	0.300522	0.446484	0.673084	0.500894	0.999059	HY GABA	PND5_IVH_Males_PND5_IVH_Females
Tob1	5.7636	-0.463241	0.720916	-0.642573	0.520501	0.999059	HY GABA	PND5_IVH_Males_PND5_IVH_Females
Hexim1	6.07634	0.723127	0.738487	0.9792	0.327481	0.999059	HY GABA	PND5_IVH_Males_PND5_IVH_Females
Abca17	3.70299	-0.791907	0.861445	-0.919277	0.357951	0.999059	HY GABA	PND5_IVH_Males_PND5_IVH_Females
Med1	35.1639	0.515429	0.305424	1.68758	0.091491	0.999059	HY GABA	PND5_IVH_Males_PND5_IVH_Females
Top3a	10.7981	0.136265	0.53628	0.254094	0.799423	0.999059	HY GABA	PND5_IVH_Males_PND5_IVH_Females
Chd3	89.8396	-0.198935	0.195383	-1.01818	0.308593	0.999059	HY GABA	PND5_IVH_Males_PND5_IVH_Females
Smcr8	2.62526	0.0590598	1.03743	0.056929	0.954602	0.999059	HY GABA	PND5_IVH_Males_PND5_IVH_Females
Kctd5	9.86355	0.189576	0.567003	0.334348	0.738117	0.999059	HY GABA	PND5_IVH_Males_PND5_IVH_Females
Mapk8ip3	145.636	-0.146906	0.153796	-0.955197	0.339478	0.999059	HY GABA	PND5_IVH_Males_PND5_IVH_Females
Gdpd1	92.7678	-0.197474	0.191794	-1.02962	0.30319	0.999059	HY GABA	PND5_IVH_Males_PND5_IVH_Females
Shmt1	1.39669	-0.296012	1.33557	-0.221637	0.824597	0.999059	HY GABA	PND5_IVH_Males_PND5_IVH_Females
Snx11	5.76971	-0.33763	0.697879	-0.483794	0.628532	0.999059	HY GABA	PND5_IVH_Males_PND5_IVH_Females
Rbfox3	223.305	0.135178	0.132314	1.02165	0.306947	0.999059	HY GABA	PND5_IVH_Males_PND5_IVH_Females
Amdhd2	2.96766	0.722203	1.0099	0.715122	0.474534	0.999059	HY GABA	PND5_IVH_Males_PND5_IVH_Females
Nptx1	2.08527	1.07248	1.19254	0.899322	0.368481	0.999059	HY GABA	PND5_IVH_Males_PND5_IVH_Females
Cbx1	42.0635	-0.0424155	0.271928	-0.15598	0.876048	0.999059	HY GABA	PND5_IVH_Males_PND5_IVH_Females
Tlk2	68.8806	-0.120011	0.227546	-0.527414	0.597906	0.999059	HY GABA	PND5_IVH_Males_PND5_IVH_Females
Zfp18	8.52747	0.438271	0.609805	0.718706	0.472322	0.999059	HY GABA	PND5_IVH_Males_PND5_IVH_Females
Nme2	29.8257	-0.605599	0.32659	-1.85431	0.0636948	0.999059	HY GABA	PND5_IVH_Males_PND5_IVH_Females
Map2k3	9.16071	0.562792	0.586925	0.958883	0.337618	0.999059	HY GABA	PND5_IVH_Males_PND5_IVH_Females
Myo18a	51.0718	-0.177606	0.250409	-0.709267	0.478159	0.999059	HY GABA	PND5_IVH_Males_PND5_IVH_Females
Nme1	13.1477	0.0326289	0.479068	0.0681092	0.945699	0.999059	HY GABA	PND5_IVH_Males_PND5_IVH_Females
Unkl	14.2189	-0.00120597	0.4755	-0.00253621	0.997976	0.999059	HY GABA	PND5_IVH_Males_PND5_IVH_Females
Mllt6	10.8426	0.415874	0.542317	0.766846	0.443173	0.999059	HY GABA	PND5_IVH_Males_PND5_IVH_Females
Amz2	23.3564	0.487423	0.385047	1.26588	0.205557	0.999059	HY GABA	PND5_IVH_Males_PND5_IVH_Females
Nol11	47.736	0.0441394	0.262074	0.168423	0.86625	0.999059	HY GABA	PND5_IVH_Males_PND5_IVH_Females
Rpa1	3.41887	-0.79693	0.863975	-0.9224	0.35632	0.999059	HY GABA	PND5_IVH_Males_PND5_IVH_Females
Trim11	13.1432	0.614198	0.502485	1.22232	0.221586	0.999059	HY GABA	PND5_IVH_Males_PND5_IVH_Females
Spem1	5.64164	0.635641	0.761188	0.835064	0.403681	0.999059	HY GABA	PND5_IVH_Males_PND5_IVH_Females
Gnptg	42.6284	0.287929	0.276363	1.04185	0.29748	0.999059	HY GABA	PND5_IVH_Males_PND5_IVH_Females
Pitpnc1	230.244	-0.0527799	0.131441	-0.401549	0.688016	0.999059	HY GABA	PND5_IVH_Males_PND5_IVH_Females
Slc16a6	9.34719	-0.67356	0.565052	-1.19203	0.233249	0.999059	HY GABA	PND5_IVH_Males_PND5_IVH_Females
Nlgn2	11.8201	0.179944	0.513867	0.350177	0.726206	0.999059	HY GABA	PND5_IVH_Males_PND5_IVH_Females
Tsr3	3.49938	1.6743	1.00782	1.66131	0.096651	0.999059	HY GABA	PND5_IVH_Males_PND5_IVH_Females
Ccdc40	5.8632	0.708694	0.738729	0.959342	0.337387	0.999059	HY GABA	PND5_IVH_Males_PND5_IVH_Females
Slc43a2	27.1081	0.310305	0.338579	0.916493	0.359409	0.999059	HY GABA	PND5_IVH_Males_PND5_IVH_Females
RGD1359290	12.2647	-0.271881	0.488776	-0.55625	0.57804	0.999059	HY GABA	PND5_IVH_Males_PND5_IVH_Females
Ulk2	140.447	-0.0214218	0.155818	-0.13748	0.890651	0.999059	HY GABA	PND5_IVH_Males_PND5_IVH_Females
Arsg	3.08413	0.496312	1.00009	0.496266	0.619707	0.999059	HY GABA	PND5_IVH_Males_PND5_IVH_Females
Baiap3	1.4538	-0.0198122	1.29009	-0.0153572	0.987747	0.999059	HY GABA	PND5_IVH_Males_PND5_IVH_Females
Gjc1	5.49118	-0.565573	0.712635	-0.793636	0.427407	0.999059	HY GABA	PND5_IVH_Males_PND5_IVH_Females
Adprm	4.27026	-0.687713	0.827752	-0.83082	0.406076	0.999059	HY GABA	PND5_IVH_Males_PND5_IVH_Females
Galk1	5.25641	-0.0697866	0.755124	-0.0924174	0.926366	0.999059	HY GABA	PND5_IVH_Males_PND5_IVH_Females
Fam171a2	15.5211	0.413027	0.465579	0.887124	0.375012	0.999059	HY GABA	PND5_IVH_Males_PND5_IVH_Females
Dnah2	8.8703	0.636991	0.600976	1.05993	0.289178	0.999059	HY GABA	PND5_IVH_Males_PND5_IVH_Females
Wipi1	1.59815	0.102745	1.22042	0.0841887	0.932906	0.999059	HY GABA	PND5_IVH_Males_PND5_IVH_Females
Pgs1	8.07069	0.34704	0.635469	0.546117	0.584986	0.999059	HY GABA	PND5_IVH_Males_PND5_IVH_Females
Ccdc43	5.66741	-0.715013	0.708067	-1.00981	0.312586	0.999059	HY GABA	PND5_IVH_Males_PND5_IVH_Females
Septin4	17.9366	-0.0476627	0.415157	-0.114806	0.908599	0.999059	HY GABA	PND5_IVH_Males_PND5_IVH_Females
Med7	5.15762	-0.238175	0.757724	-0.314329	0.753271	0.999059	HY GABA	PND5_IVH_Males_PND5_IVH_Females
Smarce1	45.7074	-0.00875096	0.261933	-0.0334092	0.973348	0.999059	HY GABA	PND5_IVH_Males_PND5_IVH_Females
Tepsin	8.76211	0.991665	0.625344	1.58579	0.112786	0.999059	HY GABA	PND5_IVH_Males_PND5_IVH_Females
Grn	3.76993	-0.174577	0.903148	-0.193298	0.846725	0.999059	HY GABA	PND5_IVH_Males_PND5_IVH_Females
Cnot6	63.2096	-0.388097	0.23253	-1.66902	0.0951136	0.999059	HY GABA	PND5_IVH_Males_PND5_IVH_Females
Krt222	21.9479	-0.28969	0.371019	-0.780795	0.434923	0.999059	HY GABA	PND5_IVH_Males_PND5_IVH_Females
Prpsap2	38.4886	0.0405725	0.28425	0.142736	0.886499	0.999059	HY GABA	PND5_IVH_Males_PND5_IVH_Females
Trim41	15.2259	0.692994	0.477554	1.45113	0.146743	0.999059	HY GABA	PND5_IVH_Males_PND5_IVH_Females
Rap1gap2	29.8526	-0.444044	0.322195	-1.37818	0.168146	0.999059	HY GABA	PND5_IVH_Males_PND5_IVH_Females
Rpusd1	3.49672	-0.841663	0.91308	-0.921785	0.356641	0.999059	HY GABA	PND5_IVH_Males_PND5_IVH_Females
Lyrm9	5.58907	0.199606	0.744268	0.268191	0.788553	0.999059	HY GABA	PND5_IVH_Males_PND5_IVH_Females
Rab11fip4	72.2125	0.0829783	0.223564	0.371162	0.710517	0.999059	HY GABA	PND5_IVH_Males_PND5_IVH_Females
Slc38a10	14.6717	-0.17796	0.472896	-0.376319	0.70668	0.999059	HY GABA	PND5_IVH_Males_PND5_IVH_Females
Fbxl20	56.6941	-0.413131	0.244059	-1.69275	0.0905031	0.999059	HY GABA	PND5_IVH_Males_PND5_IVH_Females
Elac2	10.2654	0.531615	0.564206	0.942237	0.346072	0.999059	HY GABA	PND5_IVH_Males_PND5_IVH_Females
Bahcc1	29.8057	0.0605133	0.322112	0.187864	0.850983	0.999059	HY GABA	PND5_IVH_Males_PND5_IVH_Females
C1ql1	4.47275	-0.949713	0.762088	-1.2462	0.212691	0.999059	HY GABA	PND5_IVH_Males_PND5_IVH_Females
Poldip2	22.1749	-0.0643927	0.376179	-0.171175	0.864086	0.999059	HY GABA	PND5_IVH_Males_PND5_IVH_Females
Myh10	146.5	-0.149534	0.153383	-0.97491	0.329605	0.999059	HY GABA	PND5_IVH_Males_PND5_IVH_Females
Tmem104	7.75642	2.10177	0.721583	2.91272	0.00358301	0.804411	HY GABA	PND5_IVH_Males_PND5_IVH_Females
Tha1	5.91124	1.22538	0.762949	1.60611	0.108249	0.999059	HY GABA	PND5_IVH_Males_PND5_IVH_Females
Hlf	18.4414	0.171745	0.403746	0.425377	0.670562	0.999059	HY GABA	PND5_IVH_Males_PND5_IVH_Females
Kcnh6	6.67003	-0.982905	0.663166	-1.48214	0.138303	0.999059	HY GABA	PND5_IVH_Males_PND5_IVH_Females
Tnfaip1	5.39144	-0.489917	0.717347	-0.682957	0.494634	0.999059	HY GABA	PND5_IVH_Males_PND5_IVH_Females
Arhgap44	83.9808	-0.366041	0.200464	-1.82597	0.0678546	0.999059	HY GABA	PND5_IVH_Males_PND5_IVH_Females
Rnf43	1.54535	0.669644	1.36892	0.489177	0.624717	0.999059	HY GABA	PND5_IVH_Males_PND5_IVH_Females
Sec14l1	35.7741	0.0683705	0.295901	0.231058	0.817269	0.999059	HY GABA	PND5_IVH_Males_PND5_IVH_Females
Adam19	42.4138	0.200694	0.272593	0.73624	0.461585	0.999059	HY GABA	PND5_IVH_Males_PND5_IVH_Females
Cdr2l	15.5853	-0.0651082	0.445991	-0.145985	0.883933	0.999059	HY GABA	PND5_IVH_Males_PND5_IVH_Females
Tbkbp1	7.56394	-1.03925	0.596446	-1.74241	0.0814364	0.999059	HY GABA	PND5_IVH_Males_PND5_IVH_Females
Cacna1h	11.7962	0.457757	0.519594	0.880991	0.378323	0.999059	HY GABA	PND5_IVH_Males_PND5_IVH_Females
Hid1	7.83404	-0.553539	0.604738	-0.915338	0.360014	0.999059	HY GABA	PND5_IVH_Males_PND5_IVH_Females
Sez6	18.861	0.766004	0.415315	1.84439	0.065126	0.999059	HY GABA	PND5_IVH_Males_PND5_IVH_Females
B9d1	13.9099	-0.162961	0.478527	-0.340546	0.733445	0.999059	HY GABA	PND5_IVH_Males_PND5_IVH_Females
Fmnl1	10.2527	0.165493	0.561686	0.294636	0.768272	0.999059	HY GABA	PND5_IVH_Males_PND5_IVH_Females
Npepps	180.529	-0.0951327	0.144751	-0.657217	0.511041	0.999059	HY GABA	PND5_IVH_Males_PND5_IVH_Females
Tlcd3a	14.6515	0.520195	0.48418	1.07438	0.282651	0.999059	HY GABA	PND5_IVH_Males_PND5_IVH_Females
Mapk9	40.3798	-0.0288399	0.278803	-0.103442	0.917612	0.999059	HY GABA	PND5_IVH_Males_PND5_IVH_Females
Mcrip2	0.891388	-1.34492	1.70413	-0.78921	0.429989	0.999059	HY GABA	PND5_IVH_Males_PND5_IVH_Females
Rptor	93.2587	-0.195467	0.191706	-1.01962	0.307908	0.999059	HY GABA	PND5_IVH_Males_PND5_IVH_Females
Efcab15	3.15689	0.864724	0.972628	0.889059	0.373971	0.999059	HY GABA	PND5_IVH_Males_PND5_IVH_Females
Gemin4	26.0298	0.287019	0.342599	0.83777	0.40216	0.999059	HY GABA	PND5_IVH_Males_PND5_IVH_Females
Epn2	69.3991	-0.325753	0.224976	-1.44795	0.147632	0.999059	HY GABA	PND5_IVH_Males_PND5_IVH_Females
Mrpl10	1.4247	-0.244036	1.21551	-0.200769	0.84088	0.999059	HY GABA	PND5_IVH_Males_PND5_IVH_Females
Wbp2	5.8769	0.436359	0.742159	0.587959	0.55656	0.999059	HY GABA	PND5_IVH_Males_PND5_IVH_Females
Spata32	4.84013	-1.28839	0.729528	-1.76606	0.0773863	0.999059	HY GABA	PND5_IVH_Males_PND5_IVH_Females
Mslnl	1.08267	1.16222	1.76153	0.65978	0.509395	0.999059	HY GABA	PND5_IVH_Males_PND5_IVH_Females
Slc26a11	2.69407	-1.16433	0.9526	-1.22227	0.221606	0.999059	HY GABA	PND5_IVH_Males_PND5_IVH_Females
Mrm3	4.06347	-0.110642	0.865844	-0.127785	0.898319	0.999059	HY GABA	PND5_IVH_Males_PND5_IVH_Females
Hsf5	3.69938	0.537701	0.914864	0.587738	0.556708	0.999059	HY GABA	PND5_IVH_Males_PND5_IVH_Females
Cacng5	8.02881	0.37153	0.613766	0.605328	0.544961	0.999059	HY GABA	PND5_IVH_Males_PND5_IVH_Females
Cpeb4	116.974	0.0467575	0.172454	0.27113	0.786291	0.999059	HY GABA	PND5_IVH_Males_PND5_IVH_Females
Atp5pd	4.97184	-2.07029	0.761575	-2.71843	0.00655925	0.846301	HY GABA	PND5_IVH_Males_PND5_IVH_Females
Kpnb1	22.5818	0.303665	0.386432	0.785819	0.431974	0.999059	HY GABA	PND5_IVH_Males_PND5_IVH_Females
Kctd2	1.44873	-2.92365	1.23942	-2.35888	0.0183299	0.978398	HY GABA	PND5_IVH_Males_PND5_IVH_Females
Nxn	8.04173	0.283224	0.617711	0.458505	0.646589	0.999059	HY GABA	PND5_IVH_Males_PND5_IVH_Females
Vmp1	58.0844	-0.264107	0.243647	-1.08397	0.278377	0.999059	HY GABA	PND5_IVH_Males_PND5_IVH_Females
Smurf2	81.4123	-0.203468	0.203114	-1.00175	0.316466	0.999059	HY GABA	PND5_IVH_Males_PND5_IVH_Females
Grb2	88.4906	-0.183349	0.197318	-0.929205	0.352783	0.999059	HY GABA	PND5_IVH_Males_PND5_IVH_Females
Lmf1	17.9714	0.722178	0.423433	1.70553	0.0880951	0.999059	HY GABA	PND5_IVH_Males_PND5_IVH_Females
Sh3pxd2b	28.8555	0.864646	0.338326	2.55566	0.0105987	0.978398	HY GABA	PND5_IVH_Males_PND5_IVH_Females
Msl1	22.9528	0.191576	0.378972	0.505516	0.613197	0.999059	HY GABA	PND5_IVH_Males_PND5_IVH_Females
Ssh2	404.274	-0.224649	0.108067	-2.07879	0.0376367	0.999059	HY GABA	PND5_IVH_Males_PND5_IVH_Females
Pycr1	1.53866	-1.49513	1.17697	-1.27032	0.203972	0.999059	HY GABA	PND5_IVH_Males_PND5_IVH_Females
Trim65	3.40122	-0.945207	0.872668	-1.08312	0.278754	0.999059	HY GABA	PND5_IVH_Males_PND5_IVH_Females
Capn15	27.503	0.157039	0.331276	0.474043	0.635469	0.999059	HY GABA	PND5_IVH_Males_PND5_IVH_Females
Pigs	8.139	-0.136997	0.639624	-0.214183	0.830404	0.999059	HY GABA	PND5_IVH_Males_PND5_IVH_Females
Mapk7	4.72466	0.502698	0.80521	0.624306	0.532426	0.999059	HY GABA	PND5_IVH_Males_PND5_IVH_Females
Timp2	3.05449	-2.64298	0.936619	-2.82183	0.00477503	0.806659	HY GABA	PND5_IVH_Males_PND5_IVH_Females
Rnf130	198.961	-0.0301061	0.138444	-0.21746	0.82785	0.999059	HY GABA	PND5_IVH_Males_PND5_IVH_Females
Plekhm1	15.9277	0.0183147	0.444875	0.0411682	0.967162	0.999059	HY GABA	PND5_IVH_Males_PND5_IVH_Females
Ptrh2	12.376	-0.257324	0.509525	-0.505027	0.61354	0.999059	HY GABA	PND5_IVH_Males_PND5_IVH_Females
Neurl1b	1.85015	-1.37831	1.16697	-1.1811	0.237565	0.999059	HY GABA	PND5_IVH_Males_PND5_IVH_Females
Mrpl45	3.5426	-0.654233	0.866888	-0.754691	0.450434	0.999059	HY GABA	PND5_IVH_Males_PND5_IVH_Females
Usp22	131.729	0.214825	0.161226	1.33245	0.182713	0.999059	HY GABA	PND5_IVH_Males_PND5_IVH_Females
Fam234a	12.693	-1.12642	0.47618	-2.36554	0.0180036	0.978398	HY GABA	PND5_IVH_Males_PND5_IVH_Females
Rnf145	28.5233	-0.12412	0.33172	-0.374169	0.708278	0.999059	HY GABA	PND5_IVH_Males_PND5_IVH_Females
Mrpl58	12.6415	-0.34793	0.487913	-0.713097	0.475786	0.999059	HY GABA	PND5_IVH_Males_PND5_IVH_Females
Snrnp25	1.525	-1.73484	1.23903	-1.40016	0.161466	0.999059	HY GABA	PND5_IVH_Males_PND5_IVH_Females
Nploc4	34.4716	-0.506745	0.2929	-1.73009	0.0836133	0.999059	HY GABA	PND5_IVH_Males_PND5_IVH_Females
Gfpt2	25.9992	0.43947	0.349724	1.25662	0.20889	0.999059	HY GABA	PND5_IVH_Males_PND5_IVH_Females
Bnip1	14.7466	0.610256	0.492965	1.23793	0.215742	0.999059	HY GABA	PND5_IVH_Males_PND5_IVH_Females
Ankrd13b	30.852	0.087141	0.315506	0.276194	0.782399	0.999059	HY GABA	PND5_IVH_Males_PND5_IVH_Females
Mettl26	3.20838	1.33174	1.03406	1.28787	0.197791	0.999059	HY GABA	PND5_IVH_Males_PND5_IVH_Females
Slc39a11	40.611	0.399926	0.284287	1.40677	0.159497	0.999059	HY GABA	PND5_IVH_Males_PND5_IVH_Females
Osbpl7	8.43741	0.708072	0.623202	1.13618	0.25588	0.999059	HY GABA	PND5_IVH_Males_PND5_IVH_Females
Ndel1	19.6493	0.0767167	0.386697	0.19839	0.84274	0.999059	HY GABA	PND5_IVH_Males_PND5_IVH_Females
Wfikkn1	2.25749	1.73499	1.17355	1.47841	0.139297	0.999059	HY GABA	PND5_IVH_Males_PND5_IVH_Females
Fgf18	3.69077	2.28643	1.11111	2.05779	0.0396104	0.999059	HY GABA	PND5_IVH_Males_PND5_IVH_Females
Cltc	57.418	0.0610813	0.248437	0.245862	0.805789	0.999059	HY GABA	PND5_IVH_Males_PND5_IVH_Females
Git1	12.9215	0.238015	0.491534	0.484229	0.628223	0.999059	HY GABA	PND5_IVH_Males_PND5_IVH_Females
Maml1	9.00762	0.183323	0.582643	0.314641	0.753034	0.999059	HY GABA	PND5_IVH_Males_PND5_IVH_Females
Rab40c	39.5864	0.143225	0.280394	0.510798	0.609493	0.999059	HY GABA	PND5_IVH_Males_PND5_IVH_Females
Sstr2	1.56503	-0.809544	1.21551	-0.666013	0.505402	0.999059	HY GABA	PND5_IVH_Males_PND5_IVH_Females
Igfbp4	12.1272	-0.103224	0.509012	-0.202793	0.839297	0.999059	HY GABA	PND5_IVH_Males_PND5_IVH_Females
Cant1	3.33953	0.577378	0.954987	0.604593	0.545449	0.999059	HY GABA	PND5_IVH_Males_PND5_IVH_Females
Canx	77.928	0.00568089	0.209973	0.0270553	0.978416	0.999059	HY GABA	PND5_IVH_Males_PND5_IVH_Females
Luc7l	106.938	-0.135499	0.181153	-0.747984	0.45447	0.999059	HY GABA	PND5_IVH_Males_PND5_IVH_Females
Rsad1	16.3043	0.448311	0.457345	0.980246	0.326965	0.999059	HY GABA	PND5_IVH_Males_PND5_IVH_Females
Mrnip	12.9478	0.876011	0.517875	1.69155	0.0907318	0.999059	HY GABA	PND5_IVH_Males_PND5_IVH_Females
Cog1	8.0428	1.16137	0.656653	1.76861	0.0769582	0.999059	HY GABA	PND5_IVH_Males_PND5_IVH_Females
Flot2	41.8331	-0.44317	0.267634	-1.65588	0.0977467	0.999059	HY GABA	PND5_IVH_Males_PND5_IVH_Females
Usp43	1.22983	-1.01967	1.3388	-0.76163	0.446281	0.999059	HY GABA	PND5_IVH_Males_PND5_IVH_Females
Sqstm1	27.3934	0.284602	0.340259	0.836428	0.402914	0.999059	HY GABA	PND5_IVH_Males_PND5_IVH_Females
Pigq	14.3587	1.1479	0.501789	2.28761	0.0221603	0.978398	HY GABA	PND5_IVH_Males_PND5_IVH_Females
Nsf	120.968	-0.245318	0.167536	-1.46427	0.14312	0.999059	HY GABA	PND5_IVH_Males_PND5_IVH_Females
Tsen54	7.64028	-0.447213	0.601088	-0.744007	0.456872	0.999059	HY GABA	PND5_IVH_Males_PND5_IVH_Females
Cisd3	2.4947	0.0489405	1.04972	0.0466224	0.962814	0.999059	HY GABA	PND5_IVH_Males_PND5_IVH_Females
Fam104a	11.5189	1.00171	0.546389	1.83332	0.0667554	0.999059	HY GABA	PND5_IVH_Males_PND5_IVH_Females
Zfp354c	23.6524	0.498536	0.378936	1.31562	0.188301	0.999059	HY GABA	PND5_IVH_Males_PND5_IVH_Females
Rhot2	15.4009	-0.255464	0.453789	-0.562956	0.573465	0.999059	HY GABA	PND5_IVH_Males_PND5_IVH_Females
Zfp879	1.90607	1.35446	1.24496	1.08795	0.276617	0.999059	HY GABA	PND5_IVH_Males_PND5_IVH_Females
Specc1	138.136	0.158223	0.158939	0.995491	0.319498	0.999059	HY GABA	PND5_IVH_Males_PND5_IVH_Females
Utp18	27.6815	0.147077	0.334349	0.439891	0.660016	0.999059	HY GABA	PND5_IVH_Males_PND5_IVH_Females
Grm6	3.27604	1.10965	0.984755	1.12682	0.259817	0.999059	HY GABA	PND5_IVH_Males_PND5_IVH_Females
MGC95210	5.68183	0.263701	0.735617	0.358475	0.719988	0.999059	HY GABA	PND5_IVH_Males_PND5_IVH_Females
Wdr90	14.0849	0.199748	0.481521	0.414826	0.678269	0.999059	HY GABA	PND5_IVH_Males_PND5_IVH_Females
Bod1	4.82332	-1.09283	0.783487	-1.39483	0.163066	0.999059	HY GABA	PND5_IVH_Males_PND5_IVH_Females
Pcgf2	7.55185	0.375606	0.633191	0.593196	0.55305	0.999059	HY GABA	PND5_IVH_Males_PND5_IVH_Females
Mgat4b	15.3038	0.442493	0.469573	0.942332	0.346023	0.999059	HY GABA	PND5_IVH_Males_PND5_IVH_Females
Plcd3	2.3116	1.01544	1.11276	0.912538	0.361486	0.999059	HY GABA	PND5_IVH_Males_PND5_IVH_Females
Ubtd2	36.8831	-0.0391862	0.290026	-0.135112	0.892523	0.999059	HY GABA	PND5_IVH_Males_PND5_IVH_Females
Odf4	1.23463	2.56378	1.74136	1.47228	0.140944	0.999059	HY GABA	PND5_IVH_Males_PND5_IVH_Females
Taok1	151.405	-0.294284	0.151312	-1.94488	0.0517891	0.999059	HY GABA	PND5_IVH_Males_PND5_IVH_Females
Map2k4	124.203	0.012382	0.16647	0.0743796	0.940708	0.999059	HY GABA	PND5_IVH_Males_PND5_IVH_Females
Pgap6	2.14215	0.613767	1.14054	0.538138	0.590482	0.999059	HY GABA	PND5_IVH_Males_PND5_IVH_Females
Acbd4	3.12169	0.152045	0.97435	0.156047	0.875996	0.999059	HY GABA	PND5_IVH_Males_PND5_IVH_Females
Znf454	11.8461	-0.242335	0.503631	-0.481176	0.630392	0.999059	HY GABA	PND5_IVH_Males_PND5_IVH_Females
Cdk12	116.579	-0.00839868	0.172532	-0.0486789	0.961175	0.999059	HY GABA	PND5_IVH_Males_PND5_IVH_Females
Hexim2	1.946	1.72159	1.29309	1.33138	0.183063	0.999059	HY GABA	PND5_IVH_Males_PND5_IVH_Females
Mrpl28	11.4702	0.736156	0.537506	1.36958	0.170819	0.999059	HY GABA	PND5_IVH_Males_PND5_IVH_Females
Tbc1d16	39.8152	0.390076	0.281538	1.38551	0.165895	0.999059	HY GABA	PND5_IVH_Males_PND5_IVH_Females
LOC497940	4.33085	-0.488871	0.823531	-0.593628	0.552761	0.999059	HY GABA	PND5_IVH_Males_PND5_IVH_Females
Stk10	8.59944	0.44099	0.600679	0.734153	0.462856	0.999059	HY GABA	PND5_IVH_Males_PND5_IVH_Females
Inpp5k	7.40374	-0.144021	0.618942	-0.232689	0.816003	0.999059	HY GABA	PND5_IVH_Males_PND5_IVH_Females
Mbtd1	62.0458	-0.402451	0.233505	-1.72352	0.0847938	0.999059	HY GABA	PND5_IVH_Males_PND5_IVH_Females
Zfp2	10.352	1.25915	0.600417	2.09713	0.0359817	0.999059	HY GABA	PND5_IVH_Males_PND5_IVH_Females
Nprl3	29.9203	0.210258	0.322075	0.652824	0.51387	0.999059	HY GABA	PND5_IVH_Males_PND5_IVH_Females
Cyth1	59.3655	0.143127	0.244497	0.585395	0.558282	0.999059	HY GABA	PND5_IVH_Males_PND5_IVH_Females
Zswim7	3.28896	0.109716	0.917122	0.11963	0.904776	0.999059	HY GABA	PND5_IVH_Males_PND5_IVH_Females
Mpg	4.31815	0.63855	0.84407	0.756513	0.449342	0.999059	HY GABA	PND5_IVH_Males_PND5_IVH_Females
Sdk2	11.2505	-0.674227	0.509897	-1.32228	0.186074	0.999059	HY GABA	PND5_IVH_Males_PND5_IVH_Females
Ttc19	30.8628	0.186897	0.313089	0.596947	0.550543	0.999059	HY GABA	PND5_IVH_Males_PND5_IVH_Females
Pelp1	19.3297	0.0775532	0.388364	0.199692	0.841721	0.999059	HY GABA	PND5_IVH_Males_PND5_IVH_Females
Kcnip1	638.3	-0.136216	0.101394	-1.34343	0.179133	0.999059	HY GABA	PND5_IVH_Males_PND5_IVH_Females
Tbc1d9b	32.978	-0.218435	0.300815	-0.726144	0.467751	0.999059	HY GABA	PND5_IVH_Males_PND5_IVH_Females
Stxbp4	2.98	1.42225	1.07688	1.32072	0.186594	0.999059	HY GABA	PND5_IVH_Males_PND5_IVH_Females
Nsg2	163.726	0.212071	0.154875	1.3693	0.170905	0.999059	HY GABA	PND5_IVH_Males_PND5_IVH_Females
Ksr1	41.1653	0.156942	0.275391	0.56989	0.568753	0.999059	HY GABA	PND5_IVH_Males_PND5_IVH_Females
Sco1	4.28218	1.48516	0.891556	1.66581	0.0957512	0.999059	HY GABA	PND5_IVH_Males_PND5_IVH_Females
Recql5	16.6583	-0.671861	0.435529	-1.54263	0.12292	0.999059	HY GABA	PND5_IVH_Males_PND5_IVH_Females
Prkca	263.235	-0.211464	0.123238	-1.7159	0.0861811	0.999059	HY GABA	PND5_IVH_Males_PND5_IVH_Females
Polr2a	34.2994	-0.236734	0.296102	-0.799501	0.424	0.999059	HY GABA	PND5_IVH_Males_PND5_IVH_Females
Tmem199	7.95981	-1.15293	0.601619	-1.91638	0.0553163	0.999059	HY GABA	PND5_IVH_Males_PND5_IVH_Females
Cox11	14.9022	0.612959	0.480445	1.27581	0.202022	0.999059	HY GABA	PND5_IVH_Males_PND5_IVH_Females
Sumo2	53.082	0.663056	0.270366	2.45244	0.0141891	0.978398	HY GABA	PND5_IVH_Males_PND5_IVH_Females
Timm22	11.4479	0.310655	0.52636	0.590194	0.555061	0.999059	HY GABA	PND5_IVH_Males_PND5_IVH_Females
Sap30bp	22.6339	-0.0417636	0.376875	-0.110815	0.911763	0.999059	HY GABA	PND5_IVH_Males_PND5_IVH_Females
Zbtb4	13.7722	0.0955341	0.48462	0.197132	0.843724	0.999059	HY GABA	PND5_IVH_Males_PND5_IVH_Females
Armc7	25.6726	0.268516	0.340979	0.787486	0.430997	0.999059	HY GABA	PND5_IVH_Males_PND5_IVH_Females
Ranbp17	61.2488	-0.0281095	0.238249	-0.117984	0.906081	0.999059	HY GABA	PND5_IVH_Males_PND5_IVH_Females
Chrnb1	2.36206	1.53341	1.19567	1.28247	0.199678	0.999059	HY GABA	PND5_IVH_Males_PND5_IVH_Females
Arhgdia	9.27258	-0.793332	0.560419	-1.4156	0.156892	0.999059	HY GABA	PND5_IVH_Males_PND5_IVH_Females
Rab11fip3	104.932	0.0785639	0.183547	0.428032	0.668628	0.999059	HY GABA	PND5_IVH_Males_PND5_IVH_Females
Baiap2	7.01865	-0.331599	0.643945	-0.514949	0.606589	0.999059	HY GABA	PND5_IVH_Males_PND5_IVH_Females
Slc35b1	39.1187	0.0318003	0.279651	0.113714	0.909464	0.999059	HY GABA	PND5_IVH_Males_PND5_IVH_Females
Wwc1	18.1535	-0.307752	0.416166	-0.739494	0.459607	0.999059	HY GABA	PND5_IVH_Males_PND5_IVH_Females
Abr	65.5774	0.0580203	0.232091	0.249989	0.802596	0.999059	HY GABA	PND5_IVH_Males_PND5_IVH_Females
Ncor1	183.187	0.313703	0.144464	2.1715	0.0298937	0.999059	HY GABA	PND5_IVH_Males_PND5_IVH_Females
Srp68	18.2213	0.0656589	0.411759	0.15946	0.873307	0.999059	HY GABA	PND5_IVH_Males_PND5_IVH_Females
Rufy1	41.175	0.132152	0.274671	0.481126	0.630427	0.999059	HY GABA	PND5_IVH_Males_PND5_IVH_Females
Aatk	34.8314	-0.0810897	0.294625	-0.27523	0.78314	0.999059	HY GABA	PND5_IVH_Males_PND5_IVH_Females
Pld2	21.1973	-0.530296	0.368534	-1.43893	0.150169	0.999059	HY GABA	PND5_IVH_Males_PND5_IVH_Females
Eftud2	27.6965	0.0980281	0.331306	0.295884	0.767319	0.999059	HY GABA	PND5_IVH_Males_PND5_IVH_Females
Fn3krp	1.93233	3.22096	1.45672	2.2111	0.0270292	0.999059	HY GABA	PND5_IVH_Males_PND5_IVH_Females
Ergic1	64.6893	-0.0290382	0.231662	-0.125347	0.900249	0.999059	HY GABA	PND5_IVH_Males_PND5_IVH_Females
Aspscr1	12.0624	-0.28729	0.498719	-0.576056	0.564577	0.999059	HY GABA	PND5_IVH_Males_PND5_IVH_Females
Cyfip2	124.939	0.142914	0.165736	0.862301	0.388522	0.999059	HY GABA	PND5_IVH_Males_PND5_IVH_Females
Exoc7	18.5701	-0.419913	0.398843	-1.05283	0.29242	0.999059	HY GABA	PND5_IVH_Males_PND5_IVH_Females
Ciao3	11.2343	-0.589634	0.513915	-1.14734	0.251242	0.999059	HY GABA	PND5_IVH_Males_PND5_IVH_Females
RGD1310429	23.2493	0.419516	0.375994	1.11575	0.264528	0.999059	HY GABA	PND5_IVH_Males_PND5_IVH_Females
Polg2	5.29163	-0.521587	0.716691	-0.727771	0.466754	0.999059	HY GABA	PND5_IVH_Males_PND5_IVH_Females
Pigl	24.0782	-0.311233	0.356798	-0.872295	0.383048	0.999059	HY GABA	PND5_IVH_Males_PND5_IVH_Females
Haghl	12.2689	0.0738354	0.498184	0.148209	0.882178	0.999059	HY GABA	PND5_IVH_Males_PND5_IVH_Females
Casc3	29.2308	-0.132263	0.316501	-0.417891	0.676027	0.999059	HY GABA	PND5_IVH_Males_PND5_IVH_Females
Npb	5.50829	-0.532242	1.68598	-0.315687	0.75224	0.999059	HY GABA	PND5_IVH_Males_PND5_IVH_Females
LOC691995	4.46623	0.732747	0.828047	0.88491	0.376205	0.999059	HY GABA	PND5_IVH_Males_PND5_IVH_Females
Jmjd6	12.2676	-0.0788058	0.502295	-0.156891	0.87533	0.999059	HY GABA	PND5_IVH_Males_PND5_IVH_Females
Phf12	38.4373	-0.109529	0.284499	-0.38499	0.700245	0.999059	HY GABA	PND5_IVH_Males_PND5_IVH_Females
Afmid	3.2611	-0.376986	0.973574	-0.387219	0.698594	0.999059	HY GABA	PND5_IVH_Males_PND5_IVH_Females
Psmd3	10.3853	0.0702049	0.547002	0.128345	0.897876	0.999059	HY GABA	PND5_IVH_Males_PND5_IVH_Females
Arrb2	4.10895	0.00450193	0.849398	0.00530014	0.995771	0.999059	HY GABA	PND5_IVH_Males_PND5_IVH_Females
Rasgef1c	14.0175	0.0296875	0.483102	0.0614519	0.950999	0.999059	HY GABA	PND5_IVH_Males_PND5_IVH_Females
Antkmt	15.0698	0.0307725	0.468591	0.0656702	0.94764	0.999059	HY GABA	PND5_IVH_Males_PND5_IVH_Females
Rapgefl1	6.48462	0.90034	0.708929	1.27	0.204085	0.999059	HY GABA	PND5_IVH_Males_PND5_IVH_Females
Cbr2	5.85314	-0.822261	0.687968	-1.1952	0.232008	0.999059	HY GABA	PND5_IVH_Males_PND5_IVH_Females
Fasn	10.0972	-0.104588	0.55416	-0.188732	0.850303	0.999059	HY GABA	PND5_IVH_Males_PND5_IVH_Females
Wscd1	2.89143	-2.16155	0.915185	-2.36187	0.0181831	0.978398	HY GABA	PND5_IVH_Males_PND5_IVH_Females
Wipf2	22.4417	0.541572	0.385333	1.40546	0.159884	0.999059	HY GABA	PND5_IVH_Males_PND5_IVH_Females
Ddx5	258.339	0.0508757	0.126144	0.403316	0.686716	0.999059	HY GABA	PND5_IVH_Males_PND5_IVH_Females
Fbxl16	7.43044	-0.665724	0.615639	-1.08135	0.27954	0.999059	HY GABA	PND5_IVH_Males_PND5_IVH_Females
Wsb1	142.196	-0.150497	0.155222	-0.969564	0.332264	0.999059	HY GABA	PND5_IVH_Males_PND5_IVH_Females
Rac3	20.1266	-0.364174	0.376905	-0.966221	0.333934	0.999059	HY GABA	PND5_IVH_Males_PND5_IVH_Females
C10h5orf15	5.13481	-0.33768	0.742833	-0.454584	0.649409	0.999059	HY GABA	PND5_IVH_Males_PND5_IVH_Females
Sirt7	18.4511	-0.557352	0.399828	-1.39398	0.163324	0.999059	HY GABA	PND5_IVH_Males_PND5_IVH_Females
Axin1	44.7104	0.0664622	0.265022	0.25078	0.801984	0.999059	HY GABA	PND5_IVH_Males_PND5_IVH_Females
Slc46a1	3.70634	-0.980576	0.854743	-1.14722	0.251291	0.999059	HY GABA	PND5_IVH_Males_PND5_IVH_Females
Mafg	20.4416	0.156286	0.384512	0.406453	0.684409	0.999059	HY GABA	PND5_IVH_Males_PND5_IVH_Females
Sarm1	27.0035	-0.365302	0.327118	-1.11673	0.264111	0.999059	HY GABA	PND5_IVH_Males_PND5_IVH_Females
Fbxw11	63.1219	-0.0353767	0.234477	-0.150875	0.880074	0.999059	HY GABA	PND5_IVH_Males_PND5_IVH_Females
Utp6	11.8198	-0.12494	0.508298	-0.2458	0.805837	0.999059	HY GABA	PND5_IVH_Males_PND5_IVH_Females
Slc25a10	3.68948	0.139061	0.875405	0.158853	0.873784	0.999059	HY GABA	PND5_IVH_Males_PND5_IVH_Females
Ppp2ca	18.2414	-0.0186412	0.408571	-0.0456252	0.963609	0.999059	HY GABA	PND5_IVH_Males_PND5_IVH_Females
Cep95	57.9267	-0.227917	0.242716	-0.939026	0.347717	0.999059	HY GABA	PND5_IVH_Males_PND5_IVH_Females
RGD1563668	1.47913	-1.33588	1.21414	-1.10026	0.271218	0.999059	HY GABA	PND5_IVH_Males_PND5_IVH_Females
Unc119	2.23834	0.582285	1.09011	0.534155	0.593234	0.999059	HY GABA	PND5_IVH_Males_PND5_IVH_Females
Gas7	214.358	-0.418545	0.132119	-3.16794	0.00153521	0.64255	HY GABA	PND5_IVH_Males_PND5_IVH_Females
Cacnb1	15.852	-0.0638084	0.447603	-0.142556	0.886641	0.999059	HY GABA	PND5_IVH_Males_PND5_IVH_Females
Actg1	8.37843	-0.548697	1.85826	-0.295274	0.767784	0.999059	HY GABA	PND5_IVH_Males_PND5_IVH_Females
Cdkn2aipnl	1.71605	-1.18502	1.11185	-1.0658	0.286512	0.999059	HY GABA	PND5_IVH_Males_PND5_IVH_Females
Med24	18.7355	-0.248336	0.392993	-0.63191	0.527446	0.999059	HY GABA	PND5_IVH_Males_PND5_IVH_Females
Wdr81	2.06796	-0.937024	1.09806	-0.853347	0.393467	0.999059	HY GABA	PND5_IVH_Males_PND5_IVH_Females
Rcvrn	1.4563	1.22829	1.39602	0.879854	0.378938	0.999059	HY GABA	PND5_IVH_Males_PND5_IVH_Females
Odad4	2.2343	0.596677	1.11006	0.537517	0.59091	0.999059	HY GABA	PND5_IVH_Males_PND5_IVH_Females
Coil	16.2472	-0.135524	0.438912	-0.308774	0.757494	0.999059	HY GABA	PND5_IVH_Males_PND5_IVH_Females
Crebrf	29.2153	0.0903363	0.32456	0.278335	0.780756	0.999059	HY GABA	PND5_IVH_Males_PND5_IVH_Females
Lrrc75a	9.7682	-0.159466	0.571019	-0.279266	0.780041	0.999059	HY GABA	PND5_IVH_Males_PND5_IVH_Females
Mink1	79.5473	-0.0193973	0.20761	-0.0934316	0.925561	0.999059	HY GABA	PND5_IVH_Males_PND5_IVH_Females
Vdac1	17.0857	-0.664075	0.418063	-1.58845	0.112184	0.999059	HY GABA	PND5_IVH_Males_PND5_IVH_Females
Crlf3	9.89842	-0.654009	0.567868	-1.15169	0.249448	0.999059	HY GABA	PND5_IVH_Males_PND5_IVH_Females
Faap100	15.5128	-0.338782	0.4522	-0.749187	0.453745	0.999059	HY GABA	PND5_IVH_Males_PND5_IVH_Females
Stac2	4.50686	-0.354435	0.79648	-0.445001	0.656319	0.999059	HY GABA	PND5_IVH_Males_PND5_IVH_Females
Rara	3.46014	0.949703	0.941475	1.00874	0.3131	0.999059	HY GABA	PND5_IVH_Males_PND5_IVH_Females
Ankrd40	6.51151	-0.116131	0.698686	-0.166214	0.867989	0.999059	HY GABA	PND5_IVH_Males_PND5_IVH_Females
Mmgt2	7.22795	1.10375	0.681858	1.61874	0.105503	0.999059	HY GABA	PND5_IVH_Males_PND5_IVH_Females
Npm1	30.3156	0.136267	0.317143	0.429669	0.667436	0.999059	HY GABA	PND5_IVH_Males_PND5_IVH_Females
Bptf	149.867	-0.0422978	0.153345	-0.275835	0.782675	0.999059	HY GABA	PND5_IVH_Males_PND5_IVH_Females
Mks1	3.98193	-0.481765	0.854723	-0.56365	0.572992	0.999059	HY GABA	PND5_IVH_Males_PND5_IVH_Females
Snf8	9.05584	-0.576353	0.563516	-1.02278	0.306412	0.999059	HY GABA	PND5_IVH_Males_PND5_IVH_Females
Zfp354a	3.53194	0.227814	0.939269	0.242543	0.808359	0.999059	HY GABA	PND5_IVH_Males_PND5_IVH_Females
Rab34	12.2407	0.380176	0.510106	0.74529	0.456097	0.999059	HY GABA	PND5_IVH_Males_PND5_IVH_Females
LOC102551980	4.64068	-0.257238	0.774739	-0.332032	0.739865	0.999059	HY GABA	PND5_IVH_Males_PND5_IVH_Females
Rab40b	5.83811	2.37741	0.844654	2.81465	0.00488305	0.806659	HY GABA	PND5_IVH_Males_PND5_IVH_Females
Atp6v0e1	11.8907	-0.344733	0.508804	-0.677535	0.498067	0.999059	HY GABA	PND5_IVH_Males_PND5_IVH_Females
Dgke	25.9332	-0.0726551	0.335813	-0.216356	0.82871	0.999059	HY GABA	PND5_IVH_Males_PND5_IVH_Females
Hspa4	66.5689	-0.0507078	0.229521	-0.220929	0.825148	0.999059	HY GABA	PND5_IVH_Males_PND5_IVH_Females
Rhot1	72.998	0.111894	0.221891	0.504275	0.614068	0.999059	HY GABA	PND5_IVH_Males_PND5_IVH_Females
Tmem107	4.78932	0.639294	0.78065	0.818926	0.412829	0.999059	HY GABA	PND5_IVH_Males_PND5_IVH_Females
Spdl1	2.1052	1.83145	1.31265	1.39523	0.162947	0.999059	HY GABA	PND5_IVH_Males_PND5_IVH_Females
Septin9	15.8114	-0.000987	0.450665	-0.0021901	0.998253	0.999156	HY GABA	PND5_IVH_Males_PND5_IVH_Females
Ube2z	17.523	0.246224	0.425899	0.578127	0.563178	0.999059	HY GABA	PND5_IVH_Males_PND5_IVH_Females
Car10	135.488	0.0576269	0.159791	0.360638	0.71837	0.999059	HY GABA	PND5_IVH_Males_PND5_IVH_Females
AABR07072108.1	5.95886	-0.683472	0.689042	-0.991916	0.321238	0.999059	HY GABA	PND5_IVH_Males_PND5_IVH_Females
Wdr24	2.35517	-0.186348	1.02648	-0.18154	0.855944	0.999059	HY GABA	PND5_IVH_Males_PND5_IVH_Females
Skp1	24.5204	0.194274	0.361618	0.537235	0.591105	0.999059	HY GABA	PND5_IVH_Males_PND5_IVH_Females
Jmjd8	6.53421	-0.439455	0.665794	-0.660047	0.509224	0.999059	HY GABA	PND5_IVH_Males_PND5_IVH_Females
Ogfod3	10.2159	-0.654473	0.538526	-1.2153	0.22425	0.999059	HY GABA	PND5_IVH_Males_PND5_IVH_Females
Dnajc7	58.9342	-0.571792	0.240751	-2.37503	0.0175473	0.978398	HY GABA	PND5_IVH_Males_PND5_IVH_Females
Psmd12	28.276	-0.21388	0.326994	-0.65408	0.51306	0.999059	HY GABA	PND5_IVH_Males_PND5_IVH_Females
Stub1	7.16964	-0.542498	0.615727	-0.88107	0.37828	0.999059	HY GABA	PND5_IVH_Males_PND5_IVH_Females
Hexd	23.279	0.0672654	0.372051	0.180796	0.856528	0.999059	HY GABA	PND5_IVH_Males_PND5_IVH_Females
Tcf7	2.40597	1.06615	1.1085	0.961802	0.336149	0.999059	HY GABA	PND5_IVH_Males_PND5_IVH_Females
Rhbdl1	11.1118	-0.665876	0.517885	-1.28576	0.198526	0.999059	HY GABA	PND5_IVH_Males_PND5_IVH_Females
Rasl10b	4.59707	0.156868	0.803994	0.195111	0.845306	0.999059	HY GABA	PND5_IVH_Males_PND5_IVH_Females
Ift20	17.1501	0.0861484	0.428839	0.200887	0.840787	0.999059	HY GABA	PND5_IVH_Males_PND5_IVH_Females
Kpna2	1.88672	2.22639	1.36244	1.63412	0.102233	0.999059	HY GABA	PND5_IVH_Males_PND5_IVH_Females
Cybc1	2.07982	-0.747767	1.08688	-0.687992	0.491458	0.999059	HY GABA	PND5_IVH_Males_PND5_IVH_Females
Kdm6b	6.64744	-0.244836	0.665562	-0.367864	0.712975	0.999059	HY GABA	PND5_IVH_Males_PND5_IVH_Females
Tmem97	163.916	-0.180668	0.147173	-1.22759	0.2196	0.999059	HY GABA	PND5_IVH_Males_PND5_IVH_Females
Luc7l3	411.05	0.0255866	0.109315	0.234062	0.814937	0.999059	HY GABA	PND5_IVH_Males_PND5_IVH_Females
Hnrnph1	60.3577	0.161766	0.242459	0.667188	0.504652	0.999059	HY GABA	PND5_IVH_Males_PND5_IVH_Females
Taco1	3.82651	-0.474307	0.874667	-0.542271	0.587632	0.999059	HY GABA	PND5_IVH_Males_PND5_IVH_Females
Tbcd	90.0151	0.352485	0.198469	1.77602	0.075729	0.999059	HY GABA	PND5_IVH_Males_PND5_IVH_Females
Dock2	10.7225	-0.801464	0.5351	-1.49778	0.134189	0.999059	HY GABA	PND5_IVH_Males_PND5_IVH_Females
Cdk5r1	10.2125	0.389671	0.561048	0.694541	0.487343	0.999059	HY GABA	PND5_IVH_Males_PND5_IVH_Females
Neurl4	18.0009	-0.104388	0.41257	-0.253019	0.800253	0.999059	HY GABA	PND5_IVH_Males_PND5_IVH_Females
Krt10	1.40538	-1.8679	1.51748	-1.23092	0.218352	0.999059	HY GABA	PND5_IVH_Males_PND5_IVH_Females
Zfp652	49.4081	0.075622	0.254736	0.296864	0.76657	0.999059	HY GABA	PND5_IVH_Males_PND5_IVH_Females
Sec24a	54.5327	0.0521409	0.25145	0.20736	0.835728	0.999059	HY GABA	PND5_IVH_Males_PND5_IVH_Females
Znf750	1.44	-1.51058	1.25018	-1.20829	0.226937	0.999059	HY GABA	PND5_IVH_Males_PND5_IVH_Females
Kat2a	14.0417	-0.416956	0.467504	-0.891876	0.372459	0.999059	HY GABA	PND5_IVH_Males_PND5_IVH_Females
Rgs9	10.6485	-0.148502	0.541958	-0.274011	0.784076	0.999059	HY GABA	PND5_IVH_Males_PND5_IVH_Females
B3gntl1	11.2348	-0.789636	0.51077	-1.54597	0.122112	0.999059	HY GABA	PND5_IVH_Males_PND5_IVH_Females
Sar1b	18.0708	0.651341	0.431219	1.51046	0.130925	0.999059	HY GABA	PND5_IVH_Males_PND5_IVH_Females
N4bp3	2.76268	-1.35775	0.923958	-1.4695	0.141698	0.999059	HY GABA	PND5_IVH_Males_PND5_IVH_Females
Gps2	26.7765	-0.0827069	0.332503	-0.24874	0.803562	0.999059	HY GABA	PND5_IVH_Males_PND5_IVH_Females
Zfp830	7.92592	-0.894189	0.599072	-1.49262	0.135536	0.999059	HY GABA	PND5_IVH_Males_PND5_IVH_Females
Brca1	4.31644	0.16141	0.844017	0.19124	0.848337	0.999059	HY GABA	PND5_IVH_Males_PND5_IVH_Females
Mycbpap	2.47086	0.648141	1.08713	0.596194	0.551046	0.999059	HY GABA	PND5_IVH_Males_PND5_IVH_Females
Thra	96.057	-0.347464	0.186645	-1.86163	0.0626557	0.999059	HY GABA	PND5_IVH_Males_PND5_IVH_Females
Septin8	18.1619	-0.00873554	0.404712	-0.0215846	0.982779	0.999059	HY GABA	PND5_IVH_Males_PND5_IVH_Females
Supt6h	76.4953	-0.0162499	0.214019	-0.0759273	0.939477	0.999059	HY GABA	PND5_IVH_Males_PND5_IVH_Females
Fn3k	3.29324	-0.602319	0.903715	-0.666492	0.505097	0.999059	HY GABA	PND5_IVH_Males_PND5_IVH_Females
Ybx2	6.27401	-0.0491513	0.710772	-0.069152	0.944869	0.999059	HY GABA	PND5_IVH_Males_PND5_IVH_Females
Nbr1	52.1304	-0.0776029	0.25694	-0.302027	0.762631	0.999059	HY GABA	PND5_IVH_Males_PND5_IVH_Females
Nr1d1	0.975388	-1.20554	1.60274	-0.752174	0.451947	0.999059	HY GABA	PND5_IVH_Males_PND5_IVH_Females
Fstl4	6.57532	-0.242039	0.680898	-0.35547	0.722237	0.999059	HY GABA	PND5_IVH_Males_PND5_IVH_Females
Cep131	28.0448	0.102878	0.331685	0.310168	0.756433	0.999059	HY GABA	PND5_IVH_Males_PND5_IVH_Females
Lasp1	30.4954	0.435082	0.320538	1.35735	0.17467	0.999059	HY GABA	PND5_IVH_Males_PND5_IVH_Females
Tnrc6c	241.872	0.0402283	0.128314	0.313513	0.753891	0.999059	HY GABA	PND5_IVH_Males_PND5_IVH_Females
Tenm2	4176.93	-0.24376	0.089485	-2.72403	0.00644899	0.846301	HY GABA	PND5_IVH_Males_PND5_IVH_Females
Rad50	38.9677	-0.0104538	0.281126	-0.0371854	0.970337	0.999059	HY GABA	PND5_IVH_Males_PND5_IVH_Females
Wdr45b	32.5577	0.103365	0.30673	0.336991	0.736124	0.999059	HY GABA	PND5_IVH_Males_PND5_IVH_Females
Insyn2b	1.79966	0.251661	1.20192	0.209382	0.83415	0.999059	HY GABA	PND5_IVH_Males_PND5_IVH_Females
Mcrip1	28.1769	0.0149324	0.328069	0.0455162	0.963696	0.999059	HY GABA	PND5_IVH_Males_PND5_IVH_Females
Ccng1	11.0794	-0.170474	0.523964	-0.325355	0.744912	0.999059	HY GABA	PND5_IVH_Males_PND5_IVH_Females
Lsm12	26.6041	-0.212643	0.336289	-0.632324	0.527175	0.999059	HY GABA	PND5_IVH_Males_PND5_IVH_Females
Msi2	122.723	0.0993375	0.166849	0.595374	0.551594	0.999059	HY GABA	PND5_IVH_Males_PND5_IVH_Females
Rars1	11.2864	-0.48685	0.52427	-0.928623	0.353084	0.999059	HY GABA	PND5_IVH_Males_PND5_IVH_Females
Pank3	26.4863	0.502502	0.341939	1.46956	0.14168	0.999059	HY GABA	PND5_IVH_Males_PND5_IVH_Females
P4hb	9.42659	-0.387026	0.57909	-0.668335	0.50392	0.999059	HY GABA	PND5_IVH_Males_PND5_IVH_Females
Sdf2	20.4132	-0.0613961	0.379879	-0.16162	0.871605	0.999059	HY GABA	PND5_IVH_Males_PND5_IVH_Females
Clk4	53.245	0.145704	0.25771	0.565378	0.571816	0.999059	HY GABA	PND5_IVH_Males_PND5_IVH_Females
Dusp3	10.562	0.802899	0.569425	1.41002	0.158534	0.999059	HY GABA	PND5_IVH_Males_PND5_IVH_Females
Hmmr	3.28669	1.4384	0.998331	1.4408	0.14964	0.999059	HY GABA	PND5_IVH_Males_PND5_IVH_Females
Pnpo	1.789	0.296275	1.18395	0.250242	0.8024	0.999059	HY GABA	PND5_IVH_Males_PND5_IVH_Females
Rskr	4.95244	-0.147342	0.747943	-0.196996	0.843831	0.999059	HY GABA	PND5_IVH_Males_PND5_IVH_Females
Tmc6	18.2588	-0.147052	0.401098	-0.366625	0.713899	0.999059	HY GABA	PND5_IVH_Males_PND5_IVH_Females
Gm2a	2.78486	3.60771	1.38989	2.59568	0.00944043	0.945152	HY GABA	PND5_IVH_Males_PND5_IVH_Females
RGD1308134	2.85203	0.652293	0.999555	0.652583	0.514025	0.999059	HY GABA	PND5_IVH_Males_PND5_IVH_Females
Gabrg2	150.242	0.0350888	0.154327	0.227367	0.820138	0.999059	HY GABA	PND5_IVH_Males_PND5_IVH_Females
Gaa	3.52209	0.758654	0.939579	0.807441	0.419413	0.999059	HY GABA	PND5_IVH_Males_PND5_IVH_Females
Phykpl	8.40829	-0.433864	0.589477	-0.736015	0.461722	0.999059	HY GABA	PND5_IVH_Males_PND5_IVH_Females
Rdm1	4.21732	-0.12786	0.843263	-0.151626	0.879482	0.999059	HY GABA	PND5_IVH_Males_PND5_IVH_Females
Atp10b	1.66504	0.537332	1.22841	0.437421	0.661806	0.999059	HY GABA	PND5_IVH_Males_PND5_IVH_Females
Wrap53	8.07452	0.157086	0.626738	0.250642	0.802091	0.999059	HY GABA	PND5_IVH_Males_PND5_IVH_Females
Ccdc137	12.2871	0.320523	0.509069	0.629627	0.528939	0.999059	HY GABA	PND5_IVH_Males_PND5_IVH_Females
Arl16	2.54346	-0.595758	0.993675	-0.59955	0.548806	0.999059	HY GABA	PND5_IVH_Males_PND5_IVH_Females
Tubg2	4.09886	0.150899	0.834859	0.180748	0.856565	0.999059	HY GABA	PND5_IVH_Males_PND5_IVH_Females
Slit3	104.095	-0.391873	0.183656	-2.13373	0.0328648	0.999059	HY GABA	PND5_IVH_Males_PND5_IVH_Females
Tmem132e	2.93621	-0.336104	0.955342	-0.351815	0.724977	0.999059	HY GABA	PND5_IVH_Males_PND5_IVH_Females
Hgs	26.8125	-0.250553	0.332537	-0.753459	0.451174	0.999059	HY GABA	PND5_IVH_Males_PND5_IVH_Females
Hnrnpab	30.2153	-0.280372	0.323274	-0.867288	0.385784	0.999059	HY GABA	PND5_IVH_Males_PND5_IVH_Females
Tp53	13.9843	-0.614422	0.466964	-1.31578	0.188248	0.999059	HY GABA	PND5_IVH_Males_PND5_IVH_Females
G6pc1	19.5404	0.300898	0.397415	0.757136	0.448968	0.999059	HY GABA	PND5_IVH_Males_PND5_IVH_Females
Rmnd5b	8.21444	-0.755212	0.578865	-1.30464	0.192014	0.999059	HY GABA	PND5_IVH_Males_PND5_IVH_Females
Slu7	8.56645	-0.244439	0.595093	-0.410757	0.681251	0.999059	HY GABA	PND5_IVH_Males_PND5_IVH_Females
Mat2b	17.7464	0.0509392	0.415378	0.122633	0.902397	0.999059	HY GABA	PND5_IVH_Males_PND5_IVH_Females
Ccdc57	50.6507	0.250365	0.258383	0.968968	0.332561	0.999059	HY GABA	PND5_IVH_Males_PND5_IVH_Females
Slc22a5	7.64417	0.567617	0.635709	0.892888	0.371917	0.999059	HY GABA	PND5_IVH_Males_PND5_IVH_Females
C1qtnf2	2.85816	1.11611	1.0466	1.06641	0.286239	0.999059	HY GABA	PND5_IVH_Males_PND5_IVH_Females
Slc16a13	10.0636	0.558096	0.568442	0.9818	0.326198	0.999059	HY GABA	PND5_IVH_Males_PND5_IVH_Females
Adra1b	5.13583	-0.00159975	0.7579	-0.00211076	0.998316	0.999156	HY GABA	PND5_IVH_Males_PND5_IVH_Females
Slc22a21	2.85255	-0.645443	0.928843	-0.694889	0.487125	0.999059	HY GABA	PND5_IVH_Males_PND5_IVH_Females
Slc22a4	2.25609	0.777331	1.1889	0.653821	0.513227	0.999059	HY GABA	PND5_IVH_Males_PND5_IVH_Females
Slc16a11	2.33118	-0.868566	1.0616	-0.818166	0.413262	0.999059	HY GABA	PND5_IVH_Males_PND5_IVH_Females
Csnk1d	74.5378	-0.353198	0.214139	-1.64939	0.0990686	0.999059	HY GABA	PND5_IVH_Males_PND5_IVH_Females
Gabra1	106.774	0.0954265	0.183948	0.51877	0.603921	0.999059	HY GABA	PND5_IVH_Males_PND5_IVH_Females
Metrnl	1.25542	-0.509141	1.6799	-0.303078	0.761831	0.999059	HY GABA	PND5_IVH_Males_PND5_IVH_Females
Ttc1	39.6468	-0.575961	0.272636	-2.11256	0.0346381	0.999059	HY GABA	PND5_IVH_Males_PND5_IVH_Females
Derl2	5.92345	0.669336	0.735105	0.910532	0.362542	0.999059	HY GABA	PND5_IVH_Males_PND5_IVH_Females
Glra1	2.41757	-1.21142	0.973855	-1.24394	0.21352	0.999059	HY GABA	PND5_IVH_Males_PND5_IVH_Females
Atad5	39.5771	0.191202	0.287072	0.666042	0.505384	0.999059	HY GABA	PND5_IVH_Males_PND5_IVH_Females
LOC102550944	23.286	0.199761	0.374487	0.533424	0.59374	0.999059	HY GABA	PND5_IVH_Males_PND5_IVH_Females
Cenpv	70.63	-0.109588	0.226409	-0.484029	0.628365	0.999059	HY GABA	PND5_IVH_Males_PND5_IVH_Females
Gabrb2	281.456	-0.110907	0.122534	-0.905112	0.365406	0.999059	HY GABA	PND5_IVH_Males_PND5_IVH_Females
Narf	31.7782	-0.222466	0.30756	-0.723326	0.46948	0.999059	HY GABA	PND5_IVH_Males_PND5_IVH_Females
Tefm	2.03356	0.395277	1.11764	0.353671	0.723586	0.999059	HY GABA	PND5_IVH_Males_PND5_IVH_Females
Ublcp1	47.0099	-0.0105429	0.261006	-0.0403932	0.96778	0.999059	HY GABA	PND5_IVH_Males_PND5_IVH_Females
Nudcd2	4.52864	-0.175794	0.780916	-0.225113	0.821892	0.999059	HY GABA	PND5_IVH_Males_PND5_IVH_Females
Pcyt2	13.1472	-0.0541068	0.481205	-0.11244	0.910474	0.999059	HY GABA	PND5_IVH_Males_PND5_IVH_Females
Thg1l	2.20758	-0.278476	1.03845	-0.268164	0.788573	0.999059	HY GABA	PND5_IVH_Males_PND5_IVH_Females
Psmd11	46.4686	-0.320932	0.257689	-1.24543	0.212975	0.999059	HY GABA	PND5_IVH_Males_PND5_IVH_Females
Lsm11	4.51322	1.75215	0.962348	1.8207	0.0686526	0.999059	HY GABA	PND5_IVH_Males_PND5_IVH_Females
Kif3a	101.03	-0.134419	0.186993	-0.718847	0.472235	0.999059	HY GABA	PND5_IVH_Males_PND5_IVH_Females
Myo1d	36.8788	0.273632	0.289498	0.945193	0.34456	0.999059	HY GABA	PND5_IVH_Males_PND5_IVH_Females
Ankfn1	11.2447	-0.318754	0.516008	-0.61773	0.536753	0.999059	HY GABA	PND5_IVH_Males_PND5_IVH_Females
Mpp2	14.6867	-0.91578	0.455091	-2.0123	0.044188	0.999059	HY GABA	PND5_IVH_Males_PND5_IVH_Females
Sgcd	64.7686	-0.464314	0.240531	-1.93037	0.0535611	0.999059	HY GABA	PND5_IVH_Males_PND5_IVH_Females
Nf1	284.758	-0.236045	0.120501	-1.95887	0.0501283	0.999059	HY GABA	PND5_IVH_Males_PND5_IVH_Females
Arl4d	1.88212	0.713951	1.18173	0.604159	0.545738	0.999059	HY GABA	PND5_IVH_Males_PND5_IVH_Females
Lrrc59	7.31225	-0.0469548	0.666838	-0.0704141	0.943864	0.999059	HY GABA	PND5_IVH_Males_PND5_IVH_Females
Pwwp2a	56.1691	-0.13984	0.246959	-0.566246	0.571226	0.999059	HY GABA	PND5_IVH_Males_PND5_IVH_Females
Cdk5rap3	8.35116	-0.424373	0.588307	-0.721345	0.470697	0.999059	HY GABA	PND5_IVH_Males_PND5_IVH_Females
Aff4	125.606	-0.0296314	0.166114	-0.17838	0.858425	0.999059	HY GABA	PND5_IVH_Males_PND5_IVH_Females
Clint1	33.3769	-0.229957	0.296933	-0.774439	0.438671	0.999059	HY GABA	PND5_IVH_Males_PND5_IVH_Females
Lyrm7	4.88832	-1.25289	0.7258	-1.72622	0.0843076	0.999059	HY GABA	PND5_IVH_Males_PND5_IVH_Females
Dhx8	25.4038	0.385392	0.35077	1.0987	0.271898	0.999059	HY GABA	PND5_IVH_Males_PND5_IVH_Females
Omg	3.38023	0.101607	0.914993	0.111047	0.911579	0.999059	HY GABA	PND5_IVH_Males_PND5_IVH_Females
Itga3	9.52261	0.972898	0.607432	1.60166	0.109231	0.999059	HY GABA	PND5_IVH_Males_PND5_IVH_Females
Evi2b	9.27321	-0.465149	0.562819	-0.826463	0.408541	0.999059	HY GABA	PND5_IVH_Males_PND5_IVH_Females
Endov	12.5943	0.283679	0.496989	0.570796	0.568138	0.999059	HY GABA	PND5_IVH_Males_PND5_IVH_Females
Evi2a	5.1039	-0.31418	0.737695	-0.425894	0.670185	0.999059	HY GABA	PND5_IVH_Males_PND5_IVH_Females
Trim7	7.00376	-0.0945176	0.644187	-0.146724	0.88335	0.999059	HY GABA	PND5_IVH_Males_PND5_IVH_Females
Stat3	18.9836	-0.0616425	0.390137	-0.158002	0.874455	0.999059	HY GABA	PND5_IVH_Males_PND5_IVH_Females
Chmp6	2.00137	-1.09324	1.09977	-0.994069	0.320189	0.999059	HY GABA	PND5_IVH_Males_PND5_IVH_Females
Asic2	425.978	0.00815139	0.111861	0.072871	0.941909	0.999059	HY GABA	PND5_IVH_Males_PND5_IVH_Females
Foxk2	38.9019	0.208389	0.283741	0.734433	0.462685	0.999059	HY GABA	PND5_IVH_Males_PND5_IVH_Females
Aarsd1	25.6411	0.10602	0.346305	0.306145	0.759494	0.999059	HY GABA	PND5_IVH_Males_PND5_IVH_Females
Zfp62	24.3294	-0.286201	0.351314	-0.814659	0.415268	0.999059	HY GABA	PND5_IVH_Males_PND5_IVH_Females
Rfng	4.87248	0.416354	0.797287	0.522213	0.601522	0.999059	HY GABA	PND5_IVH_Males_PND5_IVH_Females
Ptges3l	2.94832	-0.769546	0.928596	-0.82872	0.407263	0.999059	HY GABA	PND5_IVH_Males_PND5_IVH_Females
Aatf	41.2267	-0.0513944	0.273849	-0.187674	0.851132	0.999059	HY GABA	PND5_IVH_Males_PND5_IVH_Females
Rundc1	14.3185	0.0183981	0.472654	0.038925	0.96895	0.999059	HY GABA	PND5_IVH_Males_PND5_IVH_Females
Gps1	7.70792	-0.190968	0.616979	-0.309521	0.756925	0.999059	HY GABA	PND5_IVH_Males_PND5_IVH_Females
Mgat1	6.31674	0.0864964	0.698376	0.123854	0.901431	0.999059	HY GABA	PND5_IVH_Males_PND5_IVH_Females
Dus1l	6.85118	-1.68961	0.653354	-2.58605	0.00970835	0.945152	HY GABA	PND5_IVH_Males_PND5_IVH_Females
Vat1	10.8864	-0.253861	0.542227	-0.468181	0.639655	0.999059	HY GABA	PND5_IVH_Males_PND5_IVH_Females
Rnd2	4.21678	-0.0153667	0.819806	-0.0187444	0.985045	0.999059	HY GABA	PND5_IVH_Males_PND5_IVH_Females
Atp6v0a1	174.867	-0.290668	0.144697	-2.00881	0.0445571	0.999059	HY GABA	PND5_IVH_Males_PND5_IVH_Females
Ercc4l1	5.98487	-1.12454	0.696928	-1.61356	0.106623	0.999059	HY GABA	PND5_IVH_Males_PND5_IVH_Females
Gpatch8	259.163	0.140907	0.126427	1.11453	0.265052	0.999059	HY GABA	PND5_IVH_Males_PND5_IVH_Females
Eif1	50.3653	-0.368048	0.25349	-1.45193	0.146522	0.999059	HY GABA	PND5_IVH_Males_PND5_IVH_Females
Hap1	8.19804	0.0709327	0.607844	0.116696	0.907101	0.999059	HY GABA	PND5_IVH_Males_PND5_IVH_Females
Bmerb1	185.221	9.63826e-07	0.1422	6.77796e-06	0.999995	0.999995	HY GABA	PND5_IVH_Males_PND5_IVH_Females
Jup	3.38874	1.31292	0.977586	1.34302	0.179265	0.999059	HY GABA	PND5_IVH_Males_PND5_IVH_Females
P3h4	3.74608	0.0333649	0.871133	0.0383006	0.969448	0.999059	HY GABA	PND5_IVH_Males_PND5_IVH_Females
Dusp14	3.85374	-0.78951	0.850292	-0.928516	0.35314	0.999059	HY GABA	PND5_IVH_Males_PND5_IVH_Females
Rab5c	12.6044	-0.219326	0.479636	-0.457277	0.647472	0.999059	HY GABA	PND5_IVH_Males_PND5_IVH_Females
Kcnh4	8.39667	-1.13532	0.587545	-1.93231	0.0533212	0.999059	HY GABA	PND5_IVH_Males_PND5_IVH_Females
Lig3	23.3971	-0.230002	0.372238	-0.617889	0.536649	0.999059	HY GABA	PND5_IVH_Males_PND5_IVH_Females
Nt5c3b	45.8275	-0.109825	0.261214	-0.420442	0.674163	0.999059	HY GABA	PND5_IVH_Males_PND5_IVH_Females
Mrm1	5.64368	0.523439	0.745228	0.702388	0.482437	0.999059	HY GABA	PND5_IVH_Males_PND5_IVH_Females
Klhl11	6.73007	-0.844927	0.649767	-1.30035	0.19348	0.999059	HY GABA	PND5_IVH_Males_PND5_IVH_Females
Rffl	19.1893	-0.0696967	0.386713	-0.180229	0.856973	0.999059	HY GABA	PND5_IVH_Males_PND5_IVH_Females
Stat5b	64.1294	-0.0300288	0.231791	-0.129551	0.896921	0.999059	HY GABA	PND5_IVH_Males_PND5_IVH_Females
Marf1	41.113	-0.336367	0.274003	-1.2276	0.219596	0.999059	HY GABA	PND5_IVH_Males_PND5_IVH_Females
Mpv17l	3.65297	1.28119	0.992567	1.29078	0.196778	0.999059	HY GABA	PND5_IVH_Males_PND5_IVH_Females
Ggnbp2	89.4315	0.129343	0.196544	0.658084	0.510484	0.999059	HY GABA	PND5_IVH_Males_PND5_IVH_Females
Acly	41.7846	-0.152893	0.271991	-0.562124	0.574032	0.999059	HY GABA	PND5_IVH_Males_PND5_IVH_Females
Pigw	13.2213	-0.573907	0.472163	-1.21548	0.224182	0.999059	HY GABA	PND5_IVH_Males_PND5_IVH_Females
Myo19	31.5732	0.28145	0.317851	0.885478	0.375899	0.999059	HY GABA	PND5_IVH_Males_PND5_IVH_Females
Tmem101	2.23268	-0.404808	1.0625	-0.380995	0.703207	0.999059	HY GABA	PND5_IVH_Males_PND5_IVH_Females
Znhit3	8.27846	-0.0557518	0.60655	-0.0919164	0.926764	0.999059	HY GABA	PND5_IVH_Males_PND5_IVH_Females
Adam11	10.9101	0.188352	0.540527	0.34846	0.727495	0.999059	HY GABA	PND5_IVH_Males_PND5_IVH_Females
Mmp28	1.96796	-0.513879	1.11907	-0.4592	0.64609	0.999059	HY GABA	PND5_IVH_Males_PND5_IVH_Females
Cep20	9.08342	0.0724463	0.576254	0.12572	0.899954	0.999059	HY GABA	PND5_IVH_Males_PND5_IVH_Females
Dhx40	25.5902	0.260166	0.34815	0.747281	0.454894	0.999059	HY GABA	PND5_IVH_Males_PND5_IVH_Females
Ypel2	12.7645	0.479021	0.50895	0.941195	0.346605	0.999059	HY GABA	PND5_IVH_Males_PND5_IVH_Females
Prp2l1	28.2818	0.060775	0.326926	0.185898	0.852524	0.999059	HY GABA	PND5_IVH_Males_PND5_IVH_Females
Ormdl3	6.08955	-0.640626	0.68766	-0.931603	0.351542	0.999059	HY GABA	PND5_IVH_Males_PND5_IVH_Females
Med13	111.077	0.409165	0.181995	2.24822	0.0245622	0.996414	HY GABA	PND5_IVH_Males_PND5_IVH_Females
Myh11	3.68754	-0.599881	0.871861	-0.688047	0.491423	0.999059	HY GABA	PND5_IVH_Males_PND5_IVH_Females
Brip1	10.146	-0.144211	0.572082	-0.252081	0.800978	0.999059	HY GABA	PND5_IVH_Males_PND5_IVH_Females
Naglu	2.03149	0.69447	1.15778	0.599829	0.54862	0.999059	HY GABA	PND5_IVH_Males_PND5_IVH_Females
Nle1	6.88788	-0.219465	0.646418	-0.339509	0.734226	0.999059	HY GABA	PND5_IVH_Males_PND5_IVH_Females
Coasy	10.4213	0.201852	0.553171	0.3649	0.715186	0.999059	HY GABA	PND5_IVH_Males_PND5_IVH_Females
Ints2	30.685	0.0931504	0.313874	0.296776	0.766637	0.999059	HY GABA	PND5_IVH_Males_PND5_IVH_Females
Appbp2	37.2165	0.201246	0.292408	0.688234	0.491305	0.999059	HY GABA	PND5_IVH_Males_PND5_IVH_Females
Mlx	8.77323	-0.403142	0.584513	-0.689705	0.49038	0.999059	HY GABA	PND5_IVH_Males_PND5_IVH_Females
Bfar	10.4691	-0.520236	0.542334	-0.959252	0.337432	0.999059	HY GABA	PND5_IVH_Males_PND5_IVH_Females
Ska2	14.2824	0.47384	0.512658	0.924282	0.35534	0.999059	HY GABA	PND5_IVH_Males_PND5_IVH_Females
Tubd1	1.47696	-0.937955	1.20807	-0.776408	0.437508	0.999059	HY GABA	PND5_IVH_Males_PND5_IVH_Females
Tex14	2.65357	1.88464	1.13137	1.66581	0.095752	0.999059	HY GABA	PND5_IVH_Males_PND5_IVH_Females
Psmc3ip	1.24332	2.51884	1.66449	1.51328	0.130208	0.999059	HY GABA	PND5_IVH_Males_PND5_IVH_Females
Heatr6	21.7349	-0.182136	0.374849	-0.485891	0.627044	0.999059	HY GABA	PND5_IVH_Males_PND5_IVH_Females
Retreg3	16.1224	-0.274215	0.441864	-0.620586	0.534872	0.999059	HY GABA	PND5_IVH_Males_PND5_IVH_Females
Tubg1	5.16059	0.174682	0.753608	0.231794	0.816698	0.999059	HY GABA	PND5_IVH_Males_PND5_IVH_Females
Abcc1	88.7461	0.0123757	0.195704	0.063237	0.949578	0.999059	HY GABA	PND5_IVH_Males_PND5_IVH_Females
Supt4h1	8.40113	-0.208087	0.593247	-0.350759	0.725769	0.999059	HY GABA	PND5_IVH_Males_PND5_IVH_Females
Rnft1	32.1951	0.0983316	0.309352	0.317863	0.750589	0.999059	HY GABA	PND5_IVH_Males_PND5_IVH_Females
Rps6kb1	90.2299	-0.177649	0.19532	-0.909528	0.363071	0.999059	HY GABA	PND5_IVH_Males_PND5_IVH_Females
Ppm1d	19.7636	0.00457621	0.383808	0.0119232	0.990487	0.999059	HY GABA	PND5_IVH_Males_PND5_IVH_Females
Rbm25l1	1.60092	0.824972	1.31822	0.625824	0.531431	0.999059	HY GABA	PND5_IVH_Males_PND5_IVH_Females
Fahd1	1.78108	-1.07546	1.237	-0.869407	0.384624	0.999059	HY GABA	PND5_IVH_Males_PND5_IVH_Females
Disp1	72.6418	-0.0979172	0.22119	-0.442683	0.657995	0.999059	HY GABA	PND5_IVH_Males_PND5_IVH_Females
Nav1	144.858	-0.150999	0.153256	-0.985273	0.32449	0.999059	HY GABA	PND5_IVH_Males_PND5_IVH_Females
Nvl	72.6952	0.0492051	0.223094	0.220557	0.825437	0.999059	HY GABA	PND5_IVH_Males_PND5_IVH_Females
Aim2	4.82412	0.306213	0.773388	0.395938	0.692151	0.999059	HY GABA	PND5_IVH_Males_PND5_IVH_Females
Kdm5b	79.668	0.418877	0.213789	1.9593	0.0500782	0.999059	HY GABA	PND5_IVH_Males_PND5_IVH_Females
Ubxn4	63.7821	0.0703895	0.235707	0.298631	0.765221	0.999059	HY GABA	PND5_IVH_Males_PND5_IVH_Females
Kif26b	201.587	-0.153219	0.138472	-1.1065	0.268512	0.999059	HY GABA	PND5_IVH_Males_PND5_IVH_Females
Cnih4	19.076	-0.110267	0.391346	-0.281762	0.778126	0.999059	HY GABA	PND5_IVH_Males_PND5_IVH_Females
Arl8a	12.9018	-0.268338	0.480953	-0.55793	0.576892	0.999059	HY GABA	PND5_IVH_Males_PND5_IVH_Females
Wdr26	47.5801	-0.334566	0.254595	-1.31411	0.188808	0.999059	HY GABA	PND5_IVH_Males_PND5_IVH_Females
Shisa4	7.99356	-0.378112	0.602864	-0.627193	0.530533	0.999059	HY GABA	PND5_IVH_Males_PND5_IVH_Females
Lypd1	5.6695	1.06153	0.798945	1.32866	0.18396	0.999059	HY GABA	PND5_IVH_Males_PND5_IVH_Females
Cdh7	103.19	-0.0244485	0.187652	-0.130286	0.89634	0.999059	HY GABA	PND5_IVH_Males_PND5_IVH_Females
Dpp10	2381.24	-0.116941	0.0912619	-1.28138	0.200059	0.999059	HY GABA	PND5_IVH_Males_PND5_IVH_Females
Tsn	24.4361	-0.301938	0.351321	-0.859437	0.3901	0.999059	HY GABA	PND5_IVH_Males_PND5_IVH_Females
Nifk	18.7121	0.533626	0.414547	1.28725	0.198006	0.999059	HY GABA	PND5_IVH_Males_PND5_IVH_Females
Cdc42bpa	268.181	-0.233841	0.122152	-1.91434	0.0555766	0.999059	HY GABA	PND5_IVH_Males_PND5_IVH_Females
Igsf9	6.0609	-0.565614	0.69863	-0.809604	0.418168	0.999059	HY GABA	PND5_IVH_Males_PND5_IVH_Females
Rnpep	22.7337	0.187889	0.381243	0.492833	0.622131	0.999059	HY GABA	PND5_IVH_Males_PND5_IVH_Females
Timm17a	11.6725	0.503986	0.525811	0.958493	0.337814	0.999059	HY GABA	PND5_IVH_Males_PND5_IVH_Females
R3hdm1	195.256	-0.128296	0.139036	-0.922752	0.356137	0.999059	HY GABA	PND5_IVH_Males_PND5_IVH_Females
Ddx59	3.34667	1.16923	1.00935	1.15839	0.246705	0.999059	HY GABA	PND5_IVH_Males_PND5_IVH_Females
Slc35f5	13.7691	-0.0678425	0.475346	-0.142722	0.88651	0.999059	HY GABA	PND5_IVH_Males_PND5_IVH_Females
Degs1	3.28889	0.829547	0.961241	0.862995	0.38814	0.999059	HY GABA	PND5_IVH_Males_PND5_IVH_Females
Clasp1	149.184	0.136621	0.154182	0.886104	0.375562	0.999059	HY GABA	PND5_IVH_Males_PND5_IVH_Females
Tmem9	9.30734	0.481361	0.603299	0.797882	0.424939	0.999059	HY GABA	PND5_IVH_Males_PND5_IVH_Females
Fmn2	251.324	0.0963433	0.127167	0.757613	0.448683	0.999059	HY GABA	PND5_IVH_Males_PND5_IVH_Females
Dars1	47.5833	0.352729	0.263273	1.33978	0.180317	0.999059	HY GABA	PND5_IVH_Males_PND5_IVH_Females
Capn2	16.4834	-0.691423	0.426901	-1.61963	0.105311	0.999059	HY GABA	PND5_IVH_Males_PND5_IVH_Females
Srp9	4.31274	-0.0950764	0.803891	-0.11827	0.905854	0.999059	HY GABA	PND5_IVH_Males_PND5_IVH_Females
Mgat5	144.256	0.0967638	0.155315	0.623016	0.533274	0.999059	HY GABA	PND5_IVH_Males_PND5_IVH_Females
Zranb3	12.0871	0.162894	0.512325	0.317951	0.750522	0.999059	HY GABA	PND5_IVH_Males_PND5_IVH_Females
Enah	184.019	0.0375086	0.144259	0.26001	0.794856	0.999059	HY GABA	PND5_IVH_Males_PND5_IVH_Females
Fh	5.74047	0.337335	0.739836	0.45596	0.648419	0.999059	HY GABA	PND5_IVH_Males_PND5_IVH_Females
Camsap2	133.364	0.0483546	0.159156	0.303818	0.761267	0.999059	HY GABA	PND5_IVH_Males_PND5_IVH_Females
Ralb	5.86549	1.69934	0.801588	2.11996	0.0340091	0.999059	HY GABA	PND5_IVH_Males_PND5_IVH_Females
Lyplal1	5.01145	-1.13391	0.760128	-1.49174	0.135768	0.999059	HY GABA	PND5_IVH_Males_PND5_IVH_Females
Dusp10	28.807	0.252109	0.337584	0.746805	0.455181	0.999059	HY GABA	PND5_IVH_Males_PND5_IVH_Females
Zfp281	7.21565	0.155226	0.637232	0.243594	0.807545	0.999059	HY GABA	PND5_IVH_Males_PND5_IVH_Females
Epb41l5	61.8048	-0.382342	0.238245	-1.60483	0.108532	0.999059	HY GABA	PND5_IVH_Males_PND5_IVH_Females
Tp53bp2	10.3069	-0.0549569	0.545668	-0.100715	0.919777	0.999059	HY GABA	PND5_IVH_Males_PND5_IVH_Females
Mcm6	2.34279	1.41957	1.14128	1.24384	0.21356	0.999059	HY GABA	PND5_IVH_Males_PND5_IVH_Females
Cxcr4	3.59602	-0.84714	0.844072	-1.00363	0.315555	0.999059	HY GABA	PND5_IVH_Males_PND5_IVH_Females
Ptpn4	141.224	0.18546	0.15736	1.17858	0.238566	0.999059	HY GABA	PND5_IVH_Males_PND5_IVH_Females
Tmem177	1.39379	-0.114139	1.34206	-0.0850473	0.932224	0.999059	HY GABA	PND5_IVH_Males_PND5_IVH_Females
Thsd7b	194.966	-0.113351	0.143723	-0.788675	0.430302	0.999059	HY GABA	PND5_IVH_Males_PND5_IVH_Females
Eprs1	80.0131	-0.443521	0.204639	-2.16733	0.0302093	0.999059	HY GABA	PND5_IVH_Males_PND5_IVH_Females
LOC102548286	19.7515	0.0385795	0.382569	0.100843	0.919675	0.999059	HY GABA	PND5_IVH_Males_PND5_IVH_Females
Exo1	1.01343	0.852111	1.70529	0.499687	0.617296	0.999059	HY GABA	PND5_IVH_Males_PND5_IVH_Females
C13h2orf76	17.4894	0.134829	0.41981	0.321167	0.748084	0.999059	HY GABA	PND5_IVH_Males_PND5_IVH_Females
Dcaf8	50.3935	0.146351	0.257159	0.569107	0.569283	0.999059	HY GABA	PND5_IVH_Males_PND5_IVH_Females
Rab3gap1	100.093	0.0799284	0.186442	0.428703	0.66814	0.999059	HY GABA	PND5_IVH_Males_PND5_IVH_Females
Cyb5r1	6.30959	-0.220369	0.684697	-0.321848	0.747568	0.999059	HY GABA	PND5_IVH_Males_PND5_IVH_Females
Sctr	1.43618	0.771048	1.46886	0.524929	0.599633	0.999059	HY GABA	PND5_IVH_Males_PND5_IVH_Females
Pea15	21.6469	0.311376	0.382423	0.814217	0.41552	0.999059	HY GABA	PND5_IVH_Males_PND5_IVH_Females
Rrp15	7.12991	-0.21001	0.646309	-0.324938	0.745228	0.999059	HY GABA	PND5_IVH_Males_PND5_IVH_Females
Tgfb2	4.36097	-0.774342	0.810417	-0.955486	0.339332	0.999059	HY GABA	PND5_IVH_Males_PND5_IVH_Females
Insig2	12.8536	0.829616	0.508734	1.63075	0.102944	0.999059	HY GABA	PND5_IVH_Males_PND5_IVH_Females
Mark1	148.968	-0.0338915	0.152734	-0.221899	0.824392	0.999059	HY GABA	PND5_IVH_Males_PND5_IVH_Females
Ackr1	2.3566	0.526794	1.06586	0.494241	0.621136	0.999059	HY GABA	PND5_IVH_Males_PND5_IVH_Females
Mapkapk2	11.7163	0.141141	0.511373	0.276004	0.782545	0.999059	HY GABA	PND5_IVH_Males_PND5_IVH_Females
Ccdc93	15.352	-0.320173	0.451807	-0.708649	0.478542	0.999059	HY GABA	PND5_IVH_Males_PND5_IVH_Females
Slc30a10	10.4989	0.485053	0.581361	0.83434	0.404089	0.999059	HY GABA	PND5_IVH_Males_PND5_IVH_Females
Kif21b	50.8433	-0.0148556	0.253864	-0.0585178	0.953336	0.999059	HY GABA	PND5_IVH_Males_PND5_IVH_Females
Cadm3	82.8645	0.147399	0.20637	0.714246	0.475075	0.999059	HY GABA	PND5_IVH_Males_PND5_IVH_Females
Kctd3	24.2984	0.454603	0.364794	1.24619	0.212694	0.999059	HY GABA	PND5_IVH_Males_PND5_IVH_Females
Spata17	1.38131	0.949481	1.37403	0.69102	0.489553	0.999059	HY GABA	PND5_IVH_Males_PND5_IVH_Females
Gpatch2	21.5109	0.225099	0.382799	0.588034	0.556509	0.999059	HY GABA	PND5_IVH_Males_PND5_IVH_Females
Pfkfb2	25.4311	-0.543884	0.340257	-1.59845	0.109943	0.999059	HY GABA	PND5_IVH_Males_PND5_IVH_Females
Actr3	49.553	0.136775	0.258037	0.53006	0.59607	0.999059	HY GABA	PND5_IVH_Males_PND5_IVH_Females
Brox	29.4174	-0.116534	0.317785	-0.366706	0.713838	0.999059	HY GABA	PND5_IVH_Males_PND5_IVH_Females
Aida	16.5681	-0.621833	0.431699	-1.44043	0.149746	0.999059	HY GABA	PND5_IVH_Males_PND5_IVH_Females
Nckap5	57.8947	-0.121533	0.257548	-0.471885	0.637009	0.999059	HY GABA	PND5_IVH_Males_PND5_IVH_Females
Mia3	43.5315	-0.00400922	0.270778	-0.0148063	0.988187	0.999059	HY GABA	PND5_IVH_Males_PND5_IVH_Females
Ccnt2	59.2128	-0.0870226	0.24189	-0.359761	0.719026	0.999059	HY GABA	PND5_IVH_Males_PND5_IVH_Females
Taf1a	14.8409	0.0289314	0.47633	0.0607381	0.951568	0.999059	HY GABA	PND5_IVH_Males_PND5_IVH_Females
Yod1	1.21309	1.259	1.64655	0.764628	0.444493	0.999059	HY GABA	PND5_IVH_Males_PND5_IVH_Females
Smyd2	49.9987	-0.0801486	0.255353	-0.313874	0.753617	0.999059	HY GABA	PND5_IVH_Males_PND5_IVH_Females
Slc41a1	5.16877	-0.217505	0.734008	-0.296325	0.766982	0.999059	HY GABA	PND5_IVH_Males_PND5_IVH_Females
Rab3gap2	76.218	-0.0754221	0.212817	-0.354399	0.72304	0.999059	HY GABA	PND5_IVH_Males_PND5_IVH_Females
Rgs7	371.106	-0.0981582	0.111854	-0.877559	0.380183	0.999059	HY GABA	PND5_IVH_Males_PND5_IVH_Females
Nek7	21.1618	0.0468691	0.3879	0.120828	0.903828	0.999059	HY GABA	PND5_IVH_Males_PND5_IVH_Females
Iars2	23.2055	0.152469	0.376435	0.405033	0.685453	0.999059	HY GABA	PND5_IVH_Males_PND5_IVH_Females
Dyrk3	2.96805	-0.0231018	0.986079	-0.0234279	0.981309	0.999059	HY GABA	PND5_IVH_Males_PND5_IVH_Females
Bpnt1	7.68001	-0.644901	0.638492	-1.01004	0.312477	0.999059	HY GABA	PND5_IVH_Males_PND5_IVH_Females
Eif2d	16.9213	0.32802	0.433808	0.756142	0.449564	0.999059	HY GABA	PND5_IVH_Males_PND5_IVH_Females
Dennd1b	68.5944	0.143019	0.229664	0.622731	0.533461	0.999059	HY GABA	PND5_IVH_Males_PND5_IVH_Females
Kcnk2	101.37	0.0488145	0.187244	0.260701	0.794323	0.999059	HY GABA	PND5_IVH_Males_PND5_IVH_Females
Rassf5	10.4413	0.198848	0.570483	0.348562	0.727418	0.999059	HY GABA	PND5_IVH_Males_PND5_IVH_Females
RGD1566099	3.39799	0.181272	0.947298	0.191357	0.848246	0.999059	HY GABA	PND5_IVH_Males_PND5_IVH_Females
Ikbke	3.09673	-0.979154	0.926355	-1.057	0.290513	0.999059	HY GABA	PND5_IVH_Males_PND5_IVH_Females
Acbd3	42.8147	0.482414	0.278622	1.73143	0.0833757	0.999059	HY GABA	PND5_IVH_Males_PND5_IVH_Females
Aspm	1.80752	-1.43268	1.08214	-1.32393	0.185527	0.999059	HY GABA	PND5_IVH_Males_PND5_IVH_Females
Smyd3	197.412	-0.0250333	0.143168	-0.174852	0.861196	0.999059	HY GABA	PND5_IVH_Males_PND5_IVH_Females
Kcnt2	155.153	-0.0984157	0.15105	-0.651543	0.514696	0.999059	HY GABA	PND5_IVH_Males_PND5_IVH_Females
Srgap2	345.363	-0.00287551	0.112748	-0.0255039	0.979653	0.999059	HY GABA	PND5_IVH_Males_PND5_IVH_Females
Tatdn3	17.6228	-0.719774	0.405805	-1.77369	0.0761138	0.999059	HY GABA	PND5_IVH_Males_PND5_IVH_Females
Hnrnpu	138.587	-0.0871552	0.156397	-0.557268	0.577344	0.999059	HY GABA	PND5_IVH_Males_PND5_IVH_Females
Itpkb	17.9862	0.36665	0.419753	0.87349	0.382396	0.999059	HY GABA	PND5_IVH_Males_PND5_IVH_Females
Tsen15	3.66105	-0.343618	0.874827	-0.392783	0.694479	0.999059	HY GABA	PND5_IVH_Males_PND5_IVH_Females
Elk4	9.33574	0.119488	0.566293	0.211	0.832887	0.999059	HY GABA	PND5_IVH_Males_PND5_IVH_Females
Flvcr1	18.598	0.0864568	0.40934	0.21121	0.832723	0.999059	HY GABA	PND5_IVH_Males_PND5_IVH_Females
Rgs8	4.46706	1.09856	0.862887	1.27312	0.202976	0.999059	HY GABA	PND5_IVH_Males_PND5_IVH_Females
Esrrg	20.7348	-0.0269644	0.380065	-0.0709468	0.94344	0.999059	HY GABA	PND5_IVH_Males_PND5_IVH_Females
Mfsd4a	13.1424	0.245372	0.485113	0.505804	0.612994	0.999059	HY GABA	PND5_IVH_Males_PND5_IVH_Females
Desi2	43.5557	0.120359	0.270056	0.445681	0.655828	0.999059	HY GABA	PND5_IVH_Males_PND5_IVH_Females
Lamc1	50.1241	-0.0497063	0.255406	-0.194617	0.845693	0.999059	HY GABA	PND5_IVH_Males_PND5_IVH_Females
Ints7	24.6941	-0.253023	0.347445	-0.72824	0.466467	0.999059	HY GABA	PND5_IVH_Males_PND5_IVH_Females
Lemd1	4.05884	1.65973	0.951525	1.74429	0.0811091	0.999059	HY GABA	PND5_IVH_Males_PND5_IVH_Females
Tmcc2	8.34118	0.306173	0.612062	0.500231	0.616912	0.999059	HY GABA	PND5_IVH_Males_PND5_IVH_Females
Adss	17.5199	0.198422	0.427955	0.463652	0.642897	0.999059	HY GABA	PND5_IVH_Males_PND5_IVH_Females
Tbx19	4.34914	0.605228	0.848277	0.713479	0.475549	0.999059	HY GABA	PND5_IVH_Males_PND5_IVH_Females
Dstyk	18.6772	-0.757071	0.391684	-1.93286	0.0532534	0.999059	HY GABA	PND5_IVH_Males_PND5_IVH_Females
Traf5	1.53338	-1.39895	1.25681	-1.11309	0.265668	0.999059	HY GABA	PND5_IVH_Males_PND5_IVH_Females
Sft2d2	2.96478	-0.351441	0.939869	-0.373925	0.70846	0.999059	HY GABA	PND5_IVH_Males_PND5_IVH_Females
Catspere	3.18418	-0.594545	0.906425	-0.655923	0.511874	0.999059	HY GABA	PND5_IVH_Males_PND5_IVH_Females
Cntn2	2.45452	-0.35269	1.00279	-0.351709	0.725057	0.999059	HY GABA	PND5_IVH_Males_PND5_IVH_Females
Fam78b	21.9229	-0.336407	0.375321	-0.896318	0.370083	0.999059	HY GABA	PND5_IVH_Males_PND5_IVH_Females
Rps6kc1	76.7583	0.0357429	0.21333	0.167547	0.866939	0.999059	HY GABA	PND5_IVH_Males_PND5_IVH_Females
Stx6	18.1644	0.46527	0.41975	1.10845	0.267669	0.999059	HY GABA	PND5_IVH_Males_PND5_IVH_Females
Sertad4	9.80113	0.489957	0.571148	0.857846	0.390977	0.999059	HY GABA	PND5_IVH_Males_PND5_IVH_Females
LOC304725	1020.79	-0.0462907	0.098329	-0.470774	0.637802	0.999059	HY GABA	PND5_IVH_Males_PND5_IVH_Females
Kifap3	224.528	0.0068249	0.133666	0.0510593	0.959278	0.999059	HY GABA	PND5_IVH_Males_PND5_IVH_Females
Prox1	2.10494	0.372093	1.12211	0.331603	0.740189	0.999059	HY GABA	PND5_IVH_Males_PND5_IVH_Females
Cd55	8.45734	0.449897	0.622262	0.723002	0.469679	0.999059	HY GABA	PND5_IVH_Males_PND5_IVH_Females
Kcnh1	46.3513	-0.0908943	0.259436	-0.350353	0.726074	0.999059	HY GABA	PND5_IVH_Males_PND5_IVH_Females
Sccpdh	20.9156	0.534099	0.394097	1.35525	0.175339	0.999059	HY GABA	PND5_IVH_Males_PND5_IVH_Females
Smg7	62.5436	-0.0615611	0.24028	-0.256206	0.797792	0.999059	HY GABA	PND5_IVH_Males_PND5_IVH_Females
Syt14	156.546	-0.225104	0.150173	-1.49897	0.133881	0.999059	HY GABA	PND5_IVH_Males_PND5_IVH_Females
Hhat	14.9543	0.405536	0.47488	0.853976	0.393118	0.999059	HY GABA	PND5_IVH_Males_PND5_IVH_Females
Lpgat1	67.1219	-0.0826615	0.228266	-0.362128	0.717257	0.999059	HY GABA	PND5_IVH_Males_PND5_IVH_Females
Lrrn2	21.3461	0.0199904	0.377831	0.0529082	0.957805	0.999059	HY GABA	PND5_IVH_Males_PND5_IVH_Females
Nenf	4.2969	-0.0117222	0.882274	-0.0132864	0.989399	0.999059	HY GABA	PND5_IVH_Males_PND5_IVH_Females
Tiprl	29.2909	-0.772362	0.315263	-2.4499	0.0142896	0.978398	HY GABA	PND5_IVH_Males_PND5_IVH_Females
Uchl5	19.0986	0.220362	0.394077	0.559186	0.576035	0.999059	HY GABA	PND5_IVH_Males_PND5_IVH_Females
Pacc1	6.57082	-0.328953	0.677299	-0.485683	0.627192	0.999059	HY GABA	PND5_IVH_Males_PND5_IVH_Females
Cntnap5a	212.682	0.183042	0.148558	1.23213	0.217901	0.999059	HY GABA	PND5_IVH_Males_PND5_IVH_Females
Ahctf1	29.4554	-0.562131	0.31453	-1.78721	0.0739032	0.999059	HY GABA	PND5_IVH_Males_PND5_IVH_Females
Glrx2	6.30189	-0.902159	0.679504	-1.32767	0.184287	0.999059	HY GABA	PND5_IVH_Males_PND5_IVH_Females
Ppp2r5a	2.99399	-0.188718	1.0488	-0.179937	0.857202	0.999059	HY GABA	PND5_IVH_Males_PND5_IVH_Females
Ro60	27.0984	0.764894	0.349522	2.1884	0.0286406	0.999059	HY GABA	PND5_IVH_Males_PND5_IVH_Females
Utp25	19.2689	-0.360873	0.379957	-0.949774	0.342227	0.999059	HY GABA	PND5_IVH_Males_PND5_IVH_Females
Pbx1	597.071	0.126558	0.105338	1.20145	0.229578	0.999059	HY GABA	PND5_IVH_Males_PND5_IVH_Females
Rgs2	6.21417	0.431675	0.736778	0.585896	0.557945	0.999059	HY GABA	PND5_IVH_Males_PND5_IVH_Females
Pld5	27.5039	0.571608	0.352011	1.62383	0.104411	0.999059	HY GABA	PND5_IVH_Males_PND5_IVH_Females
Rcor3	27.4411	-0.0803718	0.326616	-0.246074	0.805625	0.999059	HY GABA	PND5_IVH_Males_PND5_IVH_Females
Parp1	40.0984	-0.2128	0.27257	-0.78072	0.434967	0.999059	HY GABA	PND5_IVH_Males_PND5_IVH_Females
Ppp1r15b	7.11978	-0.839073	0.635576	-1.32018	0.186776	0.999059	HY GABA	PND5_IVH_Males_PND5_IVH_Females
Pycr2	8.02584	-0.199965	0.606863	-0.329506	0.741774	0.999059	HY GABA	PND5_IVH_Males_PND5_IVH_Females
Atp2b4	13.4864	-0.494125	0.468992	-1.05359	0.292071	0.999059	HY GABA	PND5_IVH_Males_PND5_IVH_Females
Brinp3	519.999	-0.0742916	0.107148	-0.693353	0.488088	0.999059	HY GABA	PND5_IVH_Males_PND5_IVH_Females
Lin9	11.481	0.00618589	0.519057	0.0119176	0.990491	0.999059	HY GABA	PND5_IVH_Males_PND5_IVH_Females
Cdc73	52.5485	0.334622	0.258443	1.29476	0.195403	0.999059	HY GABA	PND5_IVH_Males_PND5_IVH_Females
Efcab2	51.9543	0.0486935	0.256993	0.189474	0.849722	0.999059	HY GABA	PND5_IVH_Males_PND5_IVH_Females
B3galt2	17.4734	0.240875	0.426972	0.564147	0.572654	0.999059	HY GABA	PND5_IVH_Males_PND5_IVH_Females
Npl	2.61942	0.569834	1.01227	0.56293	0.573483	0.999059	HY GABA	PND5_IVH_Males_PND5_IVH_Females
Rgs13	2.08578	-0.0419137	1.15033	-0.0364362	0.970935	0.999059	HY GABA	PND5_IVH_Males_PND5_IVH_Females
Mdm4	89.0578	-0.197245	0.193476	-1.01948	0.307975	0.999059	HY GABA	PND5_IVH_Males_PND5_IVH_Females
Grem2	15.7308	-0.890956	0.450524	-1.9776	0.047974	0.999059	HY GABA	PND5_IVH_Males_PND5_IVH_Females
Slc30a1	4.78431	1.04671	0.861144	1.21549	0.224178	0.999059	HY GABA	PND5_IVH_Males_PND5_IVH_Females
Acbd6	139.818	0.247002	0.158627	1.55713	0.11944	0.999059	HY GABA	PND5_IVH_Males_PND5_IVH_Females
Dcaf6	112.402	-0.0185355	0.175849	-0.105406	0.916054	0.999059	HY GABA	PND5_IVH_Males_PND5_IVH_Females
Sde2	11.7814	0.5053	0.527503	0.957909	0.338109	0.999059	HY GABA	PND5_IVH_Males_PND5_IVH_Females
Pik3c2b	48.2778	-0.22685	0.255884	-0.886536	0.375329	0.999059	HY GABA	PND5_IVH_Males_PND5_IVH_Females
Cnih3	13.6235	-0.234595	0.480319	-0.488415	0.625256	0.999059	HY GABA	PND5_IVH_Males_PND5_IVH_Females
Plxna2	362.584	0.0256607	0.111706	0.229717	0.818312	0.999059	HY GABA	PND5_IVH_Males_PND5_IVH_Females
Rnf2	15.1529	-0.0215701	0.46993	-0.0459007	0.963389	0.999059	HY GABA	PND5_IVH_Males_PND5_IVH_Females
LOC498231	8.25634	0.899464	0.629138	1.42968	0.15281	0.999059	HY GABA	PND5_IVH_Males_PND5_IVH_Females
Dnah14	2.0789	1.27752	1.34318	0.951115	0.341546	0.999059	HY GABA	PND5_IVH_Males_PND5_IVH_Females
Cdh20	60.7517	-0.322259	0.876032	-0.367862	0.712976	0.999059	HY GABA	PND5_IVH_Males_PND5_IVH_Females
Snrpe	16.9889	0.109027	0.430742	0.253115	0.800179	0.999059	HY GABA	PND5_IVH_Males_PND5_IVH_Females
Camk1g	15.1227	-0.289071	0.461526	-0.626337	0.531094	0.999059	HY GABA	PND5_IVH_Males_PND5_IVH_Females
Optc	1.46004	-1.72266	1.16116	-1.48356	0.137925	0.999059	HY GABA	PND5_IVH_Males_PND5_IVH_Females
Psen2	16.7664	0.137371	0.442692	0.310309	0.756326	0.999059	HY GABA	PND5_IVH_Males_PND5_IVH_Females
Lbr	20.0427	-0.573263	0.374416	-1.53108	0.125749	0.999059	HY GABA	PND5_IVH_Males_PND5_IVH_Females
Cd46	79.7943	0.00727525	0.210838	0.0345064	0.972473	0.999059	HY GABA	PND5_IVH_Males_PND5_IVH_Females
Vps4b	33.3147	0.022715	0.304088	0.0746987	0.940454	0.999059	HY GABA	PND5_IVH_Males_PND5_IVH_Females
Cep170	225.35	0.077007	0.132721	0.580216	0.561769	0.999059	HY GABA	PND5_IVH_Males_PND5_IVH_Females
Mpc2	34.6737	-0.06921	0.294907	-0.234684	0.814454	0.999059	HY GABA	PND5_IVH_Males_PND5_IVH_Females
Adcy10	2.42927	0.1697	1.02244	0.165975	0.868176	0.999059	HY GABA	PND5_IVH_Males_PND5_IVH_Females
Rbbp5	17.8156	0.431037	0.424555	1.01527	0.309978	0.999059	HY GABA	PND5_IVH_Males_PND5_IVH_Females
Qsox1	15.7065	-0.657883	0.440106	-1.49483	0.134959	0.999059	HY GABA	PND5_IVH_Males_PND5_IVH_Females
Hmcn1	5.95865	0.531598	0.736053	0.722227	0.470155	0.999059	HY GABA	PND5_IVH_Males_PND5_IVH_Females
Pign	24.005	0.325235	0.372177	0.873874	0.382187	0.999059	HY GABA	PND5_IVH_Males_PND5_IVH_Females
Soat1	1.38717	-1.93556	1.3016	-1.48706	0.136999	0.999059	HY GABA	PND5_IVH_Males_PND5_IVH_Females
Klhl12	25.2517	0.262753	0.354269	0.741676	0.458283	0.999059	HY GABA	PND5_IVH_Males_PND5_IVH_Females
Mpzl1	23.6704	0.27194	0.370218	0.73454	0.46262	0.999059	HY GABA	PND5_IVH_Males_PND5_IVH_Females
Angel2	18.9883	0.244898	0.394058	0.621477	0.534286	0.999059	HY GABA	PND5_IVH_Males_PND5_IVH_Females
Vash2	23.1703	0.314411	0.378801	0.830017	0.406529	0.999059	HY GABA	PND5_IVH_Males_PND5_IVH_Females
Rabif	7.99635	-0.0658168	0.624962	-0.105313	0.916127	0.999059	HY GABA	PND5_IVH_Males_PND5_IVH_Females
Sdccag8	106.388	-0.170577	0.183522	-0.929468	0.352647	0.999059	HY GABA	PND5_IVH_Males_PND5_IVH_Females
Btg2	0.931769	1.16507	1.72176	0.676672	0.498614	0.999059	HY GABA	PND5_IVH_Males_PND5_IVH_Females
Dsel	56.4065	-0.181169	0.248557	-0.728883	0.466073	0.999059	HY GABA	PND5_IVH_Males_PND5_IVH_Females
Ppfia4	37.9314	0.0407954	0.284672	0.143307	0.886048	0.999059	HY GABA	PND5_IVH_Males_PND5_IVH_Females
Relch	134.463	-0.00256234	0.15869	-0.0161468	0.987117	0.999059	HY GABA	PND5_IVH_Males_PND5_IVH_Females
Cacna1e	183.19	0.169006	0.145962	1.15788	0.246914	0.999059	HY GABA	PND5_IVH_Males_PND5_IVH_Females
H3f3b	15.2285	-0.0749938	0.472024	-0.158877	0.873766	0.999059	HY GABA	PND5_IVH_Males_PND5_IVH_Females
Ppp1r12b	118.968	-0.115805	0.171727	-0.674354	0.500086	0.999059	HY GABA	PND5_IVH_Males_PND5_IVH_Females
Akt3	250.116	0.0712793	0.126376	0.564025	0.572737	0.999059	HY GABA	PND5_IVH_Males_PND5_IVH_Females
Uck2	34.8982	-0.0801593	0.297062	-0.269841	0.787283	0.999059	HY GABA	PND5_IVH_Males_PND5_IVH_Females
Tfb2m	9.1236	0.00232633	0.57334	0.0040575	0.996763	0.999059	HY GABA	PND5_IVH_Males_PND5_IVH_Females
Tnfrsf11a	0.705898	1.82072	2.08671	0.872535	0.382917	0.999059	HY GABA	PND5_IVH_Males_PND5_IVH_Females
Cnst	32.1035	-0.21166	0.306532	-0.690499	0.489881	0.999059	HY GABA	PND5_IVH_Males_PND5_IVH_Females
Tada1	8.77316	0.541855	0.637565	0.849882	0.395391	0.999059	HY GABA	PND5_IVH_Males_PND5_IVH_Females
Susd4	21.0052	0.498929	0.391106	1.27569	0.202066	0.999059	HY GABA	PND5_IVH_Males_PND5_IVH_Females
Pogk	6.85619	-0.0192683	0.665964	-0.0289329	0.976918	0.999059	HY GABA	PND5_IVH_Males_PND5_IVH_Females
Zcchc2	23.9576	-0.37161	0.354961	-1.04691	0.295143	0.999059	HY GABA	PND5_IVH_Males_PND5_IVH_Females
Stum	5.02948	-0.144177	0.739842	-0.194875	0.845491	0.999059	HY GABA	PND5_IVH_Males_PND5_IVH_Females
Fbxo28	54.4045	0.236434	0.256882	0.920397	0.357365	0.999059	HY GABA	PND5_IVH_Males_PND5_IVH_Females
Bcl2	38.5631	-0.58607	0.27989	-2.09393	0.0362664	0.999059	HY GABA	PND5_IVH_Males_PND5_IVH_Females
Plekha6	83.9095	0.156727	0.206972	0.757241	0.448906	0.999059	HY GABA	PND5_IVH_Males_PND5_IVH_Females
Kdsr	7.28402	0.672297	0.653499	1.02877	0.30359	0.999059	HY GABA	PND5_IVH_Males_PND5_IVH_Females
Nucks1	33.4652	-0.442161	0.301043	-1.46876	0.141897	0.999059	HY GABA	PND5_IVH_Males_PND5_IVH_Females
Swt1	49.1604	-0.063934	0.254882	-0.250837	0.80194	0.999059	HY GABA	PND5_IVH_Males_PND5_IVH_Females
Uap1	8.24809	0.450013	0.616213	0.730287	0.465215	0.999059	HY GABA	PND5_IVH_Males_PND5_IVH_Females
Trmt1l	26.6751	0.555672	0.345399	1.60878	0.107664	0.999059	HY GABA	PND5_IVH_Males_PND5_IVH_Females
Uhmk1	9.40247	0.821682	0.596829	1.37675	0.168591	0.999059	HY GABA	PND5_IVH_Males_PND5_IVH_Females
Tmem183a	20.7701	0.191162	0.385502	0.495877	0.619981	0.999059	HY GABA	PND5_IVH_Males_PND5_IVH_Females
Ivns1abp	64.9361	0.143584	0.232392	0.617853	0.536672	0.999059	HY GABA	PND5_IVH_Males_PND5_IVH_Females
Ipo9	90.9337	-0.0221805	0.194386	-0.114105	0.909154	0.999059	HY GABA	PND5_IVH_Males_PND5_IVH_Females
Phlpp1	95.3861	0.0914221	0.191915	0.476369	0.633812	0.999059	HY GABA	PND5_IVH_Males_PND5_IVH_Females
Atf6	49.1218	-0.286654	0.256241	-1.11869	0.263273	0.999059	HY GABA	PND5_IVH_Males_PND5_IVH_Females
Adipor1	22.0397	-0.441189	0.375696	-1.17432	0.240266	0.999059	HY GABA	PND5_IVH_Males_PND5_IVH_Females
Rnf152	26.4129	0.16434	0.344606	0.476893	0.633438	0.999059	HY GABA	PND5_IVH_Males_PND5_IVH_Females
Rgl1	18.058	-0.462983	0.416626	-1.11127	0.266454	0.999059	HY GABA	PND5_IVH_Males_PND5_IVH_Females
Sdhc	21.2295	0.22499	0.384551	0.585072	0.558499	0.999059	HY GABA	PND5_IVH_Males_PND5_IVH_Females
Cntnap5b	115.775	0.0495551	0.421189	0.117655	0.906341	0.999059	HY GABA	PND5_IVH_Males_PND5_IVH_Females
Lamc2	2.2882	-0.541777	1.06071	-0.510769	0.609513	0.999059	HY GABA	PND5_IVH_Males_PND5_IVH_Females
Nfasc	84.4902	-0.26278	0.199761	-1.31547	0.188352	0.999059	HY GABA	PND5_IVH_Males_PND5_IVH_Females
Tex35	3.01425	0.638829	0.994382	0.642438	0.520589	0.999059	HY GABA	PND5_IVH_Males_PND5_IVH_Females
Arpc5	7.53304	0.966588	0.663989	1.45573	0.145468	0.999059	HY GABA	PND5_IVH_Males_PND5_IVH_Females
Clec20a	6.50362	-0.702876	0.702001	-1.00125	0.316708	0.999059	HY GABA	PND5_IVH_Males_PND5_IVH_Females
Edem3	38.385	0.199392	0.288213	0.69182	0.48905	0.999059	HY GABA	PND5_IVH_Males_PND5_IVH_Females
Ildr2	21.3961	-0.408695	0.391322	-1.04439	0.296303	0.999059	HY GABA	PND5_IVH_Males_PND5_IVH_Females
Dhx9	80.4312	-0.0514577	0.206862	-0.248753	0.803552	0.999059	HY GABA	PND5_IVH_Males_PND5_IVH_Females
Tdrd5	1.2938	-1.53137	1.58407	-0.966729	0.33368	0.999059	HY GABA	PND5_IVH_Males_PND5_IVH_Females
RGD1309104	152.633	-0.0513724	0.152176	-0.337585	0.735676	0.999059	HY GABA	PND5_IVH_Males_PND5_IVH_Females
Odr4	23.7094	-0.341196	0.358422	-0.951938	0.341128	0.999059	HY GABA	PND5_IVH_Males_PND5_IVH_Females
Cep350	110.317	-0.154324	0.177396	-0.869943	0.384332	0.999059	HY GABA	PND5_IVH_Males_PND5_IVH_Females
Colgalt2	3.47833	0.128821	0.90908	0.141705	0.887313	0.999059	HY GABA	PND5_IVH_Males_PND5_IVH_Females
Zbed6	79.7807	0.0493745	0.207999	0.237378	0.812364	0.999059	HY GABA	PND5_IVH_Males_PND5_IVH_Females
Tpr	114.027	-0.0386323	0.173466	-0.222709	0.823762	0.999059	HY GABA	PND5_IVH_Males_PND5_IVH_Females
Abl2	118.58	0.219801	0.171752	1.27976	0.20063	0.999059	HY GABA	PND5_IVH_Males_PND5_IVH_Females
Hsd17b7	3.91926	-0.49673	0.868264	-0.572095	0.567257	0.999059	HY GABA	PND5_IVH_Males_PND5_IVH_Females
Nmnat2	225.57	-0.128903	0.131163	-0.982776	0.325718	0.999059	HY GABA	PND5_IVH_Males_PND5_IVH_Females
Pigm	2.36433	4.52156	1.60175	2.82289	0.00475929	0.806659	HY GABA	PND5_IVH_Males_PND5_IVH_Females
Usp21	12.937	0.836965	0.511616	1.63593	0.101855	0.999059	HY GABA	PND5_IVH_Males_PND5_IVH_Females
Ufc1	10.45	0.216965	0.552081	0.392996	0.694323	0.999059	HY GABA	PND5_IVH_Males_PND5_IVH_Females
Cryzl2	1.61918	0.40271	1.21469	0.331533	0.740242	0.999059	HY GABA	PND5_IVH_Males_PND5_IVH_Females
Nos1ap	149.01	-0.190518	0.152319	-1.25079	0.211012	0.999059	HY GABA	PND5_IVH_Males_PND5_IVH_Females
Tor3a	6.64251	-0.333919	0.685973	-0.486782	0.626413	0.999059	HY GABA	PND5_IVH_Males_PND5_IVH_Females
Fam20b	22.2605	0.474088	0.384256	1.23378	0.217284	0.999059	HY GABA	PND5_IVH_Males_PND5_IVH_Females
Tmco1	23.4886	0.0204555	0.373394	0.0547827	0.956312	0.999059	HY GABA	PND5_IVH_Males_PND5_IVH_Females
Astn1	301.107	-0.122607	0.1179	-1.03992	0.298375	0.999059	HY GABA	PND5_IVH_Males_PND5_IVH_Females
Aldh9a1	17.1998	-0.633955	0.420542	-1.50747	0.131691	0.999059	HY GABA	PND5_IVH_Males_PND5_IVH_Females
Rc3h1	60.7189	-0.0593265	0.239432	-0.24778	0.804304	0.999059	HY GABA	PND5_IVH_Males_PND5_IVH_Females
Tnn	2.46793	-0.770703	1.02934	-0.748738	0.454015	0.999059	HY GABA	PND5_IVH_Males_PND5_IVH_Females
Nuf2	1.1195	0.987984	1.50379	0.656998	0.511182	0.999059	HY GABA	PND5_IVH_Males_PND5_IVH_Females
Rasal2	388.45	0.0512194	0.110435	0.463795	0.642794	0.999059	HY GABA	PND5_IVH_Males_PND5_IVH_Females
Pfdn2	35.3547	0.0190829	0.297628	0.0641168	0.948877	0.999059	HY GABA	PND5_IVH_Males_PND5_IVH_Females
Nit1	5.88592	0.407377	0.73643	0.553178	0.580141	0.999059	HY GABA	PND5_IVH_Males_PND5_IVH_Females
Xpr1	51.1366	-0.18725	0.253828	-0.737705	0.460694	0.999059	HY GABA	PND5_IVH_Males_PND5_IVH_Females
Klhdc9	1.2123	-0.406686	1.37595	-0.295567	0.767561	0.999059	HY GABA	PND5_IVH_Males_PND5_IVH_Females
Pappa2	5.06085	-1.26567	0.734489	-1.7232	0.0848531	0.999059	HY GABA	PND5_IVH_Males_PND5_IVH_Females
Slc9c2	3.05468	-0.635503	0.918176	-0.692136	0.488852	0.999059	HY GABA	PND5_IVH_Males_PND5_IVH_Females
Tnr	38.4629	-0.459842	0.277401	-1.65768	0.0973827	0.999059	HY GABA	PND5_IVH_Males_PND5_IVH_Females
Pcp4l1	1.46865	1.78387	1.58306	1.12685	0.259807	0.999059	HY GABA	PND5_IVH_Males_PND5_IVH_Females
Rabgap1l	251.489	0.00911064	0.128335	0.0709913	0.943405	0.999059	HY GABA	PND5_IVH_Males_PND5_IVH_Females
Tomm40l	1.6981	0.875991	1.23433	0.709688	0.477898	0.999059	HY GABA	PND5_IVH_Males_PND5_IVH_Females
Dusp12	6.3224	0.208669	0.691972	0.301557	0.76299	0.999059	HY GABA	PND5_IVH_Males_PND5_IVH_Females
Cd247	1.5688	1.24998	1.41436	0.883777	0.376817	0.999059	HY GABA	PND5_IVH_Males_PND5_IVH_Females
Pou2f1	103.482	-0.162832	0.183199	-0.888826	0.374097	0.999059	HY GABA	PND5_IVH_Males_PND5_IVH_Females
Tor1aip1	10.5185	-0.692131	0.542262	-1.27638	0.201822	0.999059	HY GABA	PND5_IVH_Males_PND5_IVH_Females
Tor1aip2	1.9182	0.529724	1.2958	0.408801	0.682685	0.999059	HY GABA	PND5_IVH_Males_PND5_IVH_Females
Klhl20	34.2033	0.0917726	0.306069	0.299843	0.764297	0.999059	HY GABA	PND5_IVH_Males_PND5_IVH_Females
Ppox	4.95846	0.844505	0.794065	1.06352	0.287546	0.999059	HY GABA	PND5_IVH_Males_PND5_IVH_Females
B4galt3	7.16623	-0.499559	0.617438	-0.809085	0.418467	0.999059	HY GABA	PND5_IVH_Males_PND5_IVH_Females
Igsf8	5.1131	0.572917	0.778563	0.735865	0.461813	0.999059	HY GABA	PND5_IVH_Males_PND5_IVH_Females
Kcnj9	3.03971	1.19542	1.01866	1.17353	0.240583	0.999059	HY GABA	PND5_IVH_Males_PND5_IVH_Females
Ralgps2	131.86	0.198852	0.162138	1.22644	0.220033	0.999059	HY GABA	PND5_IVH_Males_PND5_IVH_Females
Angptl1	5.05409	0.981523	0.795062	1.23452	0.217008	0.999059	HY GABA	PND5_IVH_Males_PND5_IVH_Females
Mrps14	1.40555	2.38722	1.55327	1.5369	0.124318	0.999059	HY GABA	PND5_IVH_Males_PND5_IVH_Females
Cacybp	10.7354	0.552909	0.560716	0.986078	0.324095	0.999059	HY GABA	PND5_IVH_Males_PND5_IVH_Females
Faslg	1.33148	-1.229	1.21609	-1.01062	0.312199	0.999059	HY GABA	PND5_IVH_Males_PND5_IVH_Females
Vamp4	20.5284	0.0513344	0.381973	0.134393	0.893092	0.999059	HY GABA	PND5_IVH_Males_PND5_IVH_Females
Cenpl	2.99807	1.50737	1.0786	1.39752	0.162257	0.999059	HY GABA	PND5_IVH_Males_PND5_IVH_Females
Pigc	3.91281	-0.167872	0.84877	-0.197782	0.843215	0.999059	HY GABA	PND5_IVH_Males_PND5_IVH_Females
Dnm3	538.532	-0.120028	0.106859	-1.12324	0.261336	0.999059	HY GABA	PND5_IVH_Males_PND5_IVH_Females
Prdx6	3.43803	1.45417	1.00553	1.44617	0.14813	0.999059	HY GABA	PND5_IVH_Males_PND5_IVH_Females
Mettl13	5.27221	0.377935	0.801758	0.471383	0.637368	0.999059	HY GABA	PND5_IVH_Males_PND5_IVH_Females
Prrx1	5.60432	-0.281167	0.740945	-0.37947	0.704339	0.999059	HY GABA	PND5_IVH_Males_PND5_IVH_Females
Serpinc1	3.52021	-0.472535	0.894093	-0.528508	0.597147	0.999059	HY GABA	PND5_IVH_Males_PND5_IVH_Females
Zbtb37	14.8523	-0.0995964	0.465807	-0.213815	0.830692	0.999059	HY GABA	PND5_IVH_Males_PND5_IVH_Females
Vangl2	5.57111	0.205404	0.726165	0.282862	0.777283	0.999059	HY GABA	PND5_IVH_Males_PND5_IVH_Females
Cop1	90.6476	-0.177327	0.195739	-0.905936	0.36497	0.999059	HY GABA	PND5_IVH_Males_PND5_IVH_Females
Brinp2	79.876	-0.0685486	0.206628	-0.331748	0.740079	0.999059	HY GABA	PND5_IVH_Males_PND5_IVH_Females
Ncstn	15.1804	-0.464056	0.452857	-1.02473	0.305491	0.999059	HY GABA	PND5_IVH_Males_PND5_IVH_Females
Gorab	13.856	0.00302975	0.482775	0.00627569	0.994993	0.999059	HY GABA	PND5_IVH_Males_PND5_IVH_Females
Prrc2c	144.391	0.167521	0.156035	1.07361	0.282999	0.999059	HY GABA	PND5_IVH_Males_PND5_IVH_Females
Copa	71.7096	0.362542	0.228203	1.58868	0.112132	0.999059	HY GABA	PND5_IVH_Males_PND5_IVH_Females
Dusp23	4.14162	-1.06838	0.81478	-1.31125	0.189773	0.999059	HY GABA	PND5_IVH_Males_PND5_IVH_Females
Creg1	1.56029	0.179994	1.19921	0.150094	0.88069	0.999059	HY GABA	PND5_IVH_Males_PND5_IVH_Females
Suco	80.9941	0.172312	0.209249	0.823477	0.410237	0.999059	HY GABA	PND5_IVH_Males_PND5_IVH_Females
Ccdc181	5.32906	0.361337	0.781509	0.462358	0.643825	0.999059	HY GABA	PND5_IVH_Males_PND5_IVH_Females
Gpr161	19.7274	-0.106936	0.378177	-0.282767	0.777355	0.999059	HY GABA	PND5_IVH_Males_PND5_IVH_Females
Slc19a2	8.32708	-1.00578	0.589971	-1.70479	0.0882328	0.999059	HY GABA	PND5_IVH_Males_PND5_IVH_Females
Scyl3	13.0981	0.15647	0.48374	0.323459	0.746348	0.999059	HY GABA	PND5_IVH_Males_PND5_IVH_Females
Blzf1	11.2505	-0.0978615	0.526947	-0.185714	0.852669	0.999059	HY GABA	PND5_IVH_Males_PND5_IVH_Females
LOC498265	9.05199	0.799516	0.615086	1.29984	0.193655	0.999059	HY GABA	PND5_IVH_Males_PND5_IVH_Females
Nme7	26.1993	-0.228933	0.335905	-0.68154	0.49553	0.999059	HY GABA	PND5_IVH_Males_PND5_IVH_Females
Atp1b1	205.772	0.150455	0.137428	1.09479	0.27361	0.999059	HY GABA	PND5_IVH_Males_PND5_IVH_Females
Pacrgl	2.35635	-0.249339	1.02152	-0.244086	0.807164	0.999059	HY GABA	PND5_IVH_Males_PND5_IVH_Females
Med28	2.12166	-0.658097	1.07063	-0.614684	0.538764	0.999059	HY GABA	PND5_IVH_Males_PND5_IVH_Females
Slit2	406.501	0.0123142	0.110035	0.111912	0.910893	0.999059	HY GABA	PND5_IVH_Males_PND5_IVH_Females
AABR07015507.1	2.38978	0.405974	1.07404	0.37799	0.705438	0.999059	HY GABA	PND5_IVH_Males_PND5_IVH_Females
Ldb2	70.6536	-0.259309	0.230533	-1.12482	0.260664	0.999059	HY GABA	PND5_IVH_Males_PND5_IVH_Females
Ythdc1	91.0599	0.125178	0.196945	0.6356	0.525037	0.999059	HY GABA	PND5_IVH_Males_PND5_IVH_Females
Ppargc1a	1850.55	-0.139331	0.0926477	-1.50388	0.132613	0.999059	HY GABA	PND5_IVH_Males_PND5_IVH_Females
Tmprss11f	3.22296	0.00618663	0.994332	0.00622189	0.995036	0.999059	HY GABA	PND5_IVH_Males_PND5_IVH_Females
Cpeb2	75.5522	-0.125265	0.214659	-0.583553	0.559521	0.999059	HY GABA	PND5_IVH_Males_PND5_IVH_Females
Bod1l1	74.6121	-0.115486	0.218492	-0.52856	0.59711	0.999059	HY GABA	PND5_IVH_Males_PND5_IVH_Females
Uba6	60.0865	-0.0251561	0.240573	-0.104568	0.916719	0.999059	HY GABA	PND5_IVH_Males_PND5_IVH_Females
Zcchc4	18.2749	0.579296	0.42073	1.37688	0.168549	0.999059	HY GABA	PND5_IVH_Males_PND5_IVH_Females
Tapt1	23.797	0.0430936	0.362979	0.118722	0.905496	0.999059	HY GABA	PND5_IVH_Males_PND5_IVH_Females
Stap1	1.69544	-0.992464	1.19013	-0.833915	0.404329	0.999059	HY GABA	PND5_IVH_Males_PND5_IVH_Females
Cenpc	29.4852	0.416327	0.333489	1.2484	0.211885	0.999059	HY GABA	PND5_IVH_Males_PND5_IVH_Females
Fbxl5	112.614	0.249876	0.178549	1.39948	0.161668	0.999059	HY GABA	PND5_IVH_Males_PND5_IVH_Females
Adgra3	38.7329	-0.284026	0.278464	-1.01998	0.30774	0.999059	HY GABA	PND5_IVH_Males_PND5_IVH_Females
Epha5	728.587	-0.200243	0.100942	-1.98375	0.0472836	0.999059	HY GABA	PND5_IVH_Males_PND5_IVH_Females
Rab28	67.3673	0.12235	0.232061	0.527232	0.598033	0.999059	HY GABA	PND5_IVH_Males_PND5_IVH_Females
Prom1	4.37648	-0.417629	0.796411	-0.524388	0.600008	0.999059	HY GABA	PND5_IVH_Males_PND5_IVH_Females
Adgrl3	1793.29	-0.0375605	0.0919467	-0.408503	0.682905	0.999059	HY GABA	PND5_IVH_Males_PND5_IVH_Females
Zfp518b	10.8365	0.20587	0.53799	0.382665	0.701968	0.999059	HY GABA	PND5_IVH_Males_PND5_IVH_Females
Nsg1	65.2648	-0.054113	0.230087	-0.235185	0.814065	0.999059	HY GABA	PND5_IVH_Males_PND5_IVH_Females
Srd5a3	2.26612	-1.03864	1.01401	-1.02429	0.305696	0.999059	HY GABA	PND5_IVH_Males_PND5_IVH_Females
Stx18	21.3883	-0.156578	0.375925	-0.416513	0.677034	0.999059	HY GABA	PND5_IVH_Males_PND5_IVH_Females
Cracd	382.805	-0.138347	0.109747	-1.2606	0.207453	0.999059	HY GABA	PND5_IVH_Males_PND5_IVH_Females
Igfbp7	4.9031	0.876718	0.786794	1.11429	0.265154	0.999059	HY GABA	PND5_IVH_Males_PND5_IVH_Females
Polr2b	17.1817	-0.626102	0.423731	-1.47759	0.139517	0.999059	HY GABA	PND5_IVH_Males_PND5_IVH_Females
Noa1	17.0771	0.27684	0.438719	0.631019	0.528028	0.999059	HY GABA	PND5_IVH_Males_PND5_IVH_Females
Aasdh	37.3225	-0.239844	0.281737	-0.851304	0.3946	0.999059	HY GABA	PND5_IVH_Males_PND5_IVH_Females
Hs3st1	40.7178	-0.118832	0.275612	-0.431157	0.666354	0.999059	HY GABA	PND5_IVH_Males_PND5_IVH_Females
LOC108348180	19.0425	-0.211938	0.388089	-0.546108	0.584992	0.999059	HY GABA	PND5_IVH_Males_PND5_IVH_Females
Cc2d2a	41.2361	-0.150814	0.274296	-0.549823	0.582441	0.999059	HY GABA	PND5_IVH_Males_PND5_IVH_Females
Tmem128	23.324	0.230297	0.374944	0.614215	0.539073	0.999059	HY GABA	PND5_IVH_Males_PND5_IVH_Females
Paics	26.5995	-0.641579	0.332409	-1.93009	0.0535962	0.999059	HY GABA	PND5_IVH_Males_PND5_IVH_Females
Wdr1	16.8942	0.490328	0.44824	1.09389	0.274001	0.999059	HY GABA	PND5_IVH_Males_PND5_IVH_Females
Lyar	8.35144	0.128532	0.604609	0.212586	0.83165	0.999059	HY GABA	PND5_IVH_Males_PND5_IVH_Females
Ppat	11.3945	-0.612538	0.522649	-1.17199	0.241202	0.999059	HY GABA	PND5_IVH_Males_PND5_IVH_Females
Zbtb49	11.9766	-0.159649	0.512776	-0.311343	0.75554	0.999059	HY GABA	PND5_IVH_Males_PND5_IVH_Females
Cep135	23.4053	0.800367	0.382384	2.0931	0.0363403	0.999059	HY GABA	PND5_IVH_Males_PND5_IVH_Females
Ppp2r2c	34.4968	-0.195693	0.293483	-0.666795	0.504903	0.999059	HY GABA	PND5_IVH_Males_PND5_IVH_Females
Exoc1	39.052	-0.177163	0.277402	-0.638651	0.52305	0.999059	HY GABA	PND5_IVH_Males_PND5_IVH_Females
Stk32b	35.8735	-0.18391	0.293925	-0.625706	0.531508	0.999059	HY GABA	PND5_IVH_Males_PND5_IVH_Females
Tada2b	3.35987	-0.369457	0.883907	-0.417982	0.67596	0.999059	HY GABA	PND5_IVH_Males_PND5_IVH_Females
Grpel1	10.9521	0.749101	0.561713	1.3336	0.182335	0.999059	HY GABA	PND5_IVH_Males_PND5_IVH_Females
Chic2	25.6027	-0.0156781	0.343551	-0.0456355	0.963601	0.999059	HY GABA	PND5_IVH_Males_PND5_IVH_Females
Clock	112.97	0.0125261	0.178041	0.0703553	0.943911	0.999059	HY GABA	PND5_IVH_Males_PND5_IVH_Females
Afap1	188.425	0.0218377	0.141346	0.154498	0.877217	0.999059	HY GABA	PND5_IVH_Males_PND5_IVH_Females
Tmem165	12.897	-0.304134	0.486148	-0.625599	0.531578	0.999059	HY GABA	PND5_IVH_Males_PND5_IVH_Females
Rasl11b	2.81364	0.259615	1.03291	0.251345	0.801548	0.999059	HY GABA	PND5_IVH_Males_PND5_IVH_Females
Scfd2	58.4087	0.0456374	0.244477	0.186673	0.851917	0.999059	HY GABA	PND5_IVH_Males_PND5_IVH_Females
Ablim2	56.3552	0.338672	0.250283	1.35316	0.176006	0.999059	HY GABA	PND5_IVH_Males_PND5_IVH_Females
Usp46	66.0725	0.193843	0.232006	0.835508	0.403431	0.999059	HY GABA	PND5_IVH_Males_PND5_IVH_Females
Rest	3.70776	0.0546147	0.883043	0.0618483	0.950684	0.999059	HY GABA	PND5_IVH_Males_PND5_IVH_Females
Sgcb	18.4593	0.163024	0.406511	0.401032	0.688397	0.999059	HY GABA	PND5_IVH_Males_PND5_IVH_Females
Dcun1d4	43.5738	-0.271474	0.267389	-1.01528	0.309975	0.999059	HY GABA	PND5_IVH_Males_PND5_IVH_Females
Kit	7.37183	-0.742513	0.621212	-1.19526	0.231984	0.999059	HY GABA	PND5_IVH_Males_PND5_IVH_Females
Grxcr1	4.50613	-0.162025	0.817632	-0.198164	0.842917	0.999059	HY GABA	PND5_IVH_Males_PND5_IVH_Females
Slc4a4	35.3009	0.611336	0.306103	1.99716	0.0458082	0.999059	HY GABA	PND5_IVH_Males_PND5_IVH_Females
Lnx1	44.5078	0.178972	0.268309	0.667035	0.50475	0.999059	HY GABA	PND5_IVH_Males_PND5_IVH_Females
Cwh43	1.15748	1.37338	1.66649	0.824112	0.409876	0.999059	HY GABA	PND5_IVH_Males_PND5_IVH_Females
Fip1l1	68.3717	0.0373762	0.230459	0.162182	0.871163	0.999059	HY GABA	PND5_IVH_Males_PND5_IVH_Females
Tbc1d14	25.6738	0.15323	0.346884	0.441734	0.658682	0.999059	HY GABA	PND5_IVH_Males_PND5_IVH_Females
Tec	2.25267	0.798978	1.14634	0.696983	0.485813	0.999059	HY GABA	PND5_IVH_Males_PND5_IVH_Females
Dusp18	7.60029	-0.101473	0.62535	-0.162266	0.871097	0.999059	HY GABA	PND5_IVH_Males_PND5_IVH_Females
Dok7	0.993951	-0.411983	1.53788	-0.26789	0.788784	0.999059	HY GABA	PND5_IVH_Males_PND5_IVH_Females
Slc35e4	1.49435	-3.25806	1.41687	-2.29948	0.0214776	0.978398	HY GABA	PND5_IVH_Males_PND5_IVH_Females
Fryl	84.7137	0.0410162	0.202636	0.202414	0.839593	0.999059	HY GABA	PND5_IVH_Males_PND5_IVH_Females
Uvssa	4.89883	-0.281611	0.765412	-0.367921	0.712932	0.999059	HY GABA	PND5_IVH_Males_PND5_IVH_Females
Grsf1	14.7746	0.552616	0.481903	1.14674	0.251491	0.999059	HY GABA	PND5_IVH_Males_PND5_IVH_Females
Ctbp1	29.221	-0.0770631	0.319785	-0.240984	0.809567	0.999059	HY GABA	PND5_IVH_Males_PND5_IVH_Females
Rgs12	21.1423	0.303798	0.383364	0.792452	0.428097	0.999059	HY GABA	PND5_IVH_Males_PND5_IVH_Females
Zpbp	10.7804	-0.819941	0.551947	-1.48554	0.1374	0.999059	HY GABA	PND5_IVH_Males_PND5_IVH_Females
Spata48	9.94902	-0.651539	0.544222	-1.19719	0.231231	0.999059	HY GABA	PND5_IVH_Males_PND5_IVH_Females
Tmem33	17.0678	0.154908	0.43176	0.358782	0.719758	0.999059	HY GABA	PND5_IVH_Males_PND5_IVH_Females
Mfsd10	18.2084	0.274968	0.423666	0.649021	0.516324	0.999059	HY GABA	PND5_IVH_Males_PND5_IVH_Females
Ascc2	33.6622	0.0715544	0.300375	0.238217	0.811713	0.999059	HY GABA	PND5_IVH_Males_PND5_IVH_Females
Cct4	58.0408	0.34142	0.249485	1.3685	0.171156	0.999059	HY GABA	PND5_IVH_Males_PND5_IVH_Females
Nfxl1	36.7153	0.232592	0.290695	0.800124	0.423639	0.999059	HY GABA	PND5_IVH_Males_PND5_IVH_Females
Tns3	10.3585	0.260403	0.56233	0.463079	0.643308	0.999059	HY GABA	PND5_IVH_Males_PND5_IVH_Females
Fam161a	2.11507	1.24199	1.24371	0.998616	0.317981	0.999059	HY GABA	PND5_IVH_Males_PND5_IVH_Females
Ociad2	5.59613	1.4928	0.808041	1.84743	0.064685	0.999059	HY GABA	PND5_IVH_Males_PND5_IVH_Females
Patz1	9.23467	-0.402601	0.563048	-0.715038	0.474586	0.999059	HY GABA	PND5_IVH_Males_PND5_IVH_Females
Rasgef1b	50.7102	0.0563474	0.263872	0.213541	0.830905	0.999059	HY GABA	PND5_IVH_Males_PND5_IVH_Females
Rufy3	116.56	-0.119391	0.171199	-0.69738	0.485565	0.999059	HY GABA	PND5_IVH_Males_PND5_IVH_Females
Pik3ip1	1.24208	0.41612	1.39985	0.29726	0.766268	0.999059	HY GABA	PND5_IVH_Males_PND5_IVH_Females
Ociad1	28.1863	0.0930274	0.330018	0.281886	0.778031	0.999059	HY GABA	PND5_IVH_Males_PND5_IVH_Females
Adcy1	169.413	0.177363	0.147328	1.20386	0.228642	0.999059	HY GABA	PND5_IVH_Males_PND5_IVH_Females
Limk2	12.9056	0.252497	0.485823	0.51973	0.603252	0.999059	HY GABA	PND5_IVH_Males_PND5_IVH_Females
LOC102554605	43.8878	-0.0388742	0.266853	-0.145676	0.884177	0.999059	HY GABA	PND5_IVH_Males_PND5_IVH_Females
Atp8a1	316.558	0.0700709	0.119219	0.58775	0.5567	0.999059	HY GABA	PND5_IVH_Males_PND5_IVH_Females
Htt	140.614	0.179421	0.157833	1.13677	0.255633	0.999059	HY GABA	PND5_IVH_Males_PND5_IVH_Females
Hus1	6.32567	0.377431	0.714614	0.52816	0.597388	0.999059	HY GABA	PND5_IVH_Males_PND5_IVH_Females
Nipsnap1	102.923	0.0154423	0.183675	0.0840738	0.932998	0.999059	HY GABA	PND5_IVH_Males_PND5_IVH_Females
Mrps18c	30.629	-0.636526	0.306706	-2.07537	0.0379527	0.999059	HY GABA	PND5_IVH_Males_PND5_IVH_Females
Grb10	37.9007	-0.130257	0.286931	-0.453967	0.649853	0.999059	HY GABA	PND5_IVH_Males_PND5_IVH_Females
Abraxas1	15.5706	-0.434063	0.447168	-0.970694	0.331701	0.999059	HY GABA	PND5_IVH_Males_PND5_IVH_Females
Pisd	15.9174	-0.932802	0.440086	-2.11959	0.0340406	0.999059	HY GABA	PND5_IVH_Males_PND5_IVH_Females
Kctd8	181.686	-0.543708	0.140839	-3.86049	0.000113159	0.302955	HY GABA	PND5_IVH_Males_PND5_IVH_Females
Helq	8.60001	0.58411	0.620377	0.94154	0.346428	0.999059	HY GABA	PND5_IVH_Males_PND5_IVH_Females
Dr1	11.5443	-0.205698	0.512711	-0.401196	0.688276	0.999059	HY GABA	PND5_IVH_Males_PND5_IVH_Females
Idua	4.62668	-0.369396	0.77827	-0.474638	0.635045	0.999059	HY GABA	PND5_IVH_Males_PND5_IVH_Females
Lrrc8b	10.6487	-0.228758	0.549229	-0.416507	0.677039	0.999059	HY GABA	PND5_IVH_Males_PND5_IVH_Females
Ube2k	154.427	0.157316	0.152758	1.02983	0.303088	0.999059	HY GABA	PND5_IVH_Males_PND5_IVH_Females
Pdgfra	1.10938	-0.415947	1.55203	-0.268002	0.788697	0.999059	HY GABA	PND5_IVH_Males_PND5_IVH_Females
Rnf212	2.36328	0.550089	1.06774	0.515189	0.606421	0.999059	HY GABA	PND5_IVH_Males_PND5_IVH_Females
Dgkq	14.0964	0.37659	0.481817	0.781603	0.434448	0.999059	HY GABA	PND5_IVH_Males_PND5_IVH_Females
Sfi1	34.5907	-0.00315668	0.299436	-0.0105421	0.991589	0.999059	HY GABA	PND5_IVH_Males_PND5_IVH_Females
Smim14	38.1232	0.211066	0.287591	0.73391	0.463003	0.999059	HY GABA	PND5_IVH_Males_PND5_IVH_Females
Crmp1	62.7544	0.138954	0.237011	0.586279	0.557688	0.999059	HY GABA	PND5_IVH_Males_PND5_IVH_Females
Pds5a	110.349	-0.391809	0.177004	-2.21355	0.0268594	0.999059	HY GABA	PND5_IVH_Males_PND5_IVH_Females
Tmem175	98.7191	0.318397	0.193465	1.64576	0.099813	0.999059	HY GABA	PND5_IVH_Males_PND5_IVH_Females
Sdad1	28.7158	-0.737636	0.315097	-2.34098	0.0192331	0.978398	HY GABA	PND5_IVH_Males_PND5_IVH_Females
Cnrip1	21.0477	-0.0993555	0.372801	-0.266511	0.789846	0.999059	HY GABA	PND5_IVH_Males_PND5_IVH_Females
Rhoh	1.2865	-1.32653	1.2764	-1.03927	0.29868	0.999059	HY GABA	PND5_IVH_Males_PND5_IVH_Females
Enoph1	16.3604	-0.504947	0.430921	-1.17178	0.241284	0.999059	HY GABA	PND5_IVH_Males_PND5_IVH_Females
Slain2	60.0676	-0.295998	0.238939	-1.2388	0.21542	0.999059	HY GABA	PND5_IVH_Males_PND5_IVH_Females
Hnrnpdl	62.2006	-0.271472	0.232651	-1.16687	0.243264	0.999059	HY GABA	PND5_IVH_Males_PND5_IVH_Females
Egfr	9.08321	-0.0665638	0.573984	-0.115968	0.907678	0.999059	HY GABA	PND5_IVH_Males_PND5_IVH_Females
Gm10135	4.36649	-0.642748	0.79415	-0.809353	0.418312	0.999059	HY GABA	PND5_IVH_Males_PND5_IVH_Females
Commd8	2.75277	0.708471	1.00667	0.703775	0.481573	0.999059	HY GABA	PND5_IVH_Males_PND5_IVH_Females
Add1	59.719	-0.100774	0.238612	-0.422333	0.672782	0.999059	HY GABA	PND5_IVH_Males_PND5_IVH_Females
Gabrg1	25.051	-0.382138	0.349098	-1.09464	0.273672	0.999059	HY GABA	PND5_IVH_Males_PND5_IVH_Females
Hnrnpd	55.9037	-0.0194021	0.253232	-0.0766177	0.938928	0.999059	HY GABA	PND5_IVH_Males_PND5_IVH_Females
Tnip2	24.3691	-0.0310488	0.358552	-0.0865949	0.930994	0.999059	HY GABA	PND5_IVH_Males_PND5_IVH_Females
Evi5	53.7648	-0.0386932	0.253893	-0.152399	0.878872	0.999059	HY GABA	PND5_IVH_Males_PND5_IVH_Females
Eif4enif1	34.6977	0.102884	0.301744	0.340966	0.733129	0.999059	HY GABA	PND5_IVH_Males_PND5_IVH_Females
Fam193a	156.963	0.151455	0.15155	0.999377	0.317612	0.999059	HY GABA	PND5_IVH_Males_PND5_IVH_Females
Sec31a	21.129	0.55161	0.389292	1.41696	0.156496	0.999059	HY GABA	PND5_IVH_Males_PND5_IVH_Females
LOC108352688	1.8511	-1.30948	1.14603	-1.14263	0.253193	0.999059	HY GABA	PND5_IVH_Males_PND5_IVH_Females
Limch1	537.424	0.0723753	0.105785	0.684172	0.493867	0.999059	HY GABA	PND5_IVH_Males_PND5_IVH_Females
Vom2r66	4.91024	-0.150188	0.750859	-0.200021	0.841464	0.999059	HY GABA	PND5_IVH_Males_PND5_IVH_Females
Rnf4	11.611	0.225696	0.539931	0.418008	0.675941	0.999059	HY GABA	PND5_IVH_Males_PND5_IVH_Females
Drg1	19.7353	0.174789	0.388985	0.449347	0.653182	0.999059	HY GABA	PND5_IVH_Males_PND5_IVH_Females
Etaa1l1	5.1419	-0.195337	0.73006	-0.267563	0.789036	0.999059	HY GABA	PND5_IVH_Males_PND5_IVH_Females
Cfap99	2.45866	-0.00976736	1.06864	-0.00913996	0.992707	0.999059	HY GABA	PND5_IVH_Males_PND5_IVH_Females
Atp10d	5.83513	0.251273	0.739923	0.339594	0.734162	0.999059	HY GABA	PND5_IVH_Males_PND5_IVH_Females
Slbp	6.20086	-0.286043	0.689357	-0.414941	0.678185	0.999059	HY GABA	PND5_IVH_Males_PND5_IVH_Females
Dipk1a	32.5797	0.267638	0.311025	0.860504	0.389511	0.999059	HY GABA	PND5_IVH_Males_PND5_IVH_Females
Cobl	41.3773	-0.295002	0.271211	-1.08772	0.276718	0.999059	HY GABA	PND5_IVH_Males_PND5_IVH_Females
Zfp951	4.3954	-1.06032	0.798201	-1.32839	0.184048	0.999059	HY GABA	PND5_IVH_Males_PND5_IVH_Females
Ywhah	31.8275	0.0592788	0.315051	0.188156	0.850754	0.999059	HY GABA	PND5_IVH_Males_PND5_IVH_Females
Gabra2	67.5289	-0.419476	0.23823	-1.7608	0.0782719	0.999059	HY GABA	PND5_IVH_Males_PND5_IVH_Females
Man2b2	19.9081	-0.274108	0.389213	-0.704261	0.48127	0.999059	HY GABA	PND5_IVH_Males_PND5_IVH_Females
Rpl5	1.94049	2.99344	1.48186	2.02005	0.0433782	0.999059	HY GABA	PND5_IVH_Males_PND5_IVH_Females
Lrrc8d	43.2305	0.0704286	0.274887	0.256209	0.797789	0.999059	HY GABA	PND5_IVH_Males_PND5_IVH_Females
Lrpap1	35.8823	0.579614	0.304535	1.90327	0.0570048	0.999059	HY GABA	PND5_IVH_Males_PND5_IVH_Females
Paqr3	13.1132	0.0316158	0.486464	0.064991	0.948181	0.999059	HY GABA	PND5_IVH_Males_PND5_IVH_Females
Ccdc18	14.7434	0.454034	0.472404	0.961114	0.336495	0.999059	HY GABA	PND5_IVH_Males_PND5_IVH_Females
Mob1b	32.5568	0.184924	0.307077	0.602208	0.547036	0.999059	HY GABA	PND5_IVH_Males_PND5_IVH_Females
Bmp2k	22.6711	-0.0645455	0.37456	-0.172323	0.863183	0.999059	HY GABA	PND5_IVH_Males_PND5_IVH_Females
Sertad2	25.4341	-0.435032	0.342226	-1.27118	0.203664	0.999059	HY GABA	PND5_IVH_Males_PND5_IVH_Females
Fam53a	7.66188	-0.434574	0.612199	-0.709857	0.477793	0.999059	HY GABA	PND5_IVH_Males_PND5_IVH_Females
Depdc5	46.8375	0.757515	0.270071	2.80488	0.00503359	0.810175	HY GABA	PND5_IVH_Males_PND5_IVH_Females
Tmed5	12.5085	0.110891	0.505678	0.219291	0.826423	0.999059	HY GABA	PND5_IVH_Males_PND5_IVH_Females
Tmem129	2.72908	0.760888	1.04475	0.728294	0.466434	0.999059	HY GABA	PND5_IVH_Males_PND5_IVH_Females
Uso1	44.5996	-0.0413057	0.263233	-0.156917	0.87531	0.999059	HY GABA	PND5_IVH_Males_PND5_IVH_Females
Slc30a9	83.7477	0.0924873	0.204314	0.452672	0.650785	0.999059	HY GABA	PND5_IVH_Males_PND5_IVH_Females
Evc2	3.14976	0.367376	0.961596	0.382048	0.702426	0.999059	HY GABA	PND5_IVH_Males_PND5_IVH_Females
Tgfbr3	25.76	-0.229294	0.334601	-0.685276	0.49317	0.999059	HY GABA	PND5_IVH_Males_PND5_IVH_Females
Gabrb1	123.932	-0.505523	0.176814	-2.85907	0.00424887	0.806659	HY GABA	PND5_IVH_Males_PND5_IVH_Females
LOC108352824	1.34292	-0.432242	1.37523	-0.314307	0.753288	0.999059	HY GABA	PND5_IVH_Males_PND5_IVH_Females
Gabra4	53.2481	-0.447967	0.249021	-1.79892	0.072032	0.999059	HY GABA	PND5_IVH_Males_PND5_IVH_Females
Mrpl1	31.3995	0.225797	0.315467	0.715755	0.474142	0.999059	HY GABA	PND5_IVH_Males_PND5_IVH_Females
Thoc2l	104.293	-0.0967262	0.182869	-0.528937	0.596849	0.999059	HY GABA	PND5_IVH_Males_PND5_IVH_Females
Klf3	10.5303	-1.1714	0.533239	-2.19676	0.0280375	0.999059	HY GABA	PND5_IVH_Males_PND5_IVH_Females
Lgalsl	3.98844	-1.0243	0.805035	-1.27237	0.203242	0.999059	HY GABA	PND5_IVH_Males_PND5_IVH_Females
Spred2	69.8981	-0.129294	0.226333	-0.571255	0.567827	0.999059	HY GABA	PND5_IVH_Males_PND5_IVH_Females
Wdr19	8.90814	0.482709	0.597868	0.807385	0.419445	0.999059	HY GABA	PND5_IVH_Males_PND5_IVH_Females
Sh3bp2	3.12133	-0.35633	0.94385	-0.377528	0.705781	0.999059	HY GABA	PND5_IVH_Males_PND5_IVH_Females
Cdc7	7.1187	0.18149	0.642127	0.282639	0.777454	0.999059	HY GABA	PND5_IVH_Males_PND5_IVH_Females
Lrrc8c	27.4399	-0.125186	0.326828	-0.383033	0.701695	0.999059	HY GABA	PND5_IVH_Males_PND5_IVH_Females
LOC108348123	0.907103	1.32889	1.87231	0.709759	0.477853	0.999059	HY GABA	PND5_IVH_Males_PND5_IVH_Females
Meis1	5.96822	2.1063	0.832849	2.52903	0.0114378	0.978398	HY GABA	PND5_IVH_Males_PND5_IVH_Females
Letm1	18.3075	0.153183	0.407719	0.375708	0.707134	0.999059	HY GABA	PND5_IVH_Males_PND5_IVH_Females
Antxr2	1.01521	0.636114	1.66949	0.381022	0.703187	0.999059	HY GABA	PND5_IVH_Males_PND5_IVH_Females
Actr2	81.1429	0.177517	0.206314	0.86042	0.389558	0.999059	HY GABA	PND5_IVH_Males_PND5_IVH_Females
Inpp5j	3.94948	1.98219	0.983659	2.01512	0.0438916	0.999059	HY GABA	PND5_IVH_Males_PND5_IVH_Females
Rfc1	33.5841	-0.202025	0.297065	-0.680069	0.496461	0.999059	HY GABA	PND5_IVH_Males_PND5_IVH_Females
Hfm1	72.8601	0.116842	0.230718	0.506426	0.612558	0.999059	HY GABA	PND5_IVH_Males_PND5_IVH_Females
C14h4orf50	8.24374	-0.431358	0.593152	-0.727229	0.467085	0.999059	HY GABA	PND5_IVH_Males_PND5_IVH_Females
Gnpda2	14.2436	0.0235547	0.468294	0.0502989	0.959884	0.999059	HY GABA	PND5_IVH_Males_PND5_IVH_Females
Jakmip1	34.8582	0.0663571	0.301713	0.219934	0.825922	0.999059	HY GABA	PND5_IVH_Males_PND5_IVH_Females
Rab1a	28.3275	0.00743471	0.328101	0.0226598	0.981922	0.999059	HY GABA	PND5_IVH_Males_PND5_IVH_Females
Acox3	14.4521	0.204681	0.478912	0.427387	0.669097	0.999059	HY GABA	PND5_IVH_Males_PND5_IVH_Females
Purb	13.908	0.0170568	0.471781	0.0361541	0.971159	0.999059	HY GABA	PND5_IVH_Males_PND5_IVH_Females
Sorcs2	41.3422	-0.325169	0.272668	-1.19255	0.233048	0.999059	HY GABA	PND5_IVH_Males_PND5_IVH_Females
Guf1	11.7708	-0.0993405	0.510722	-0.19451	0.845777	0.999059	HY GABA	PND5_IVH_Males_PND5_IVH_Females
Zfp326	92.5757	0.133424	0.19619	0.680078	0.496455	0.999059	HY GABA	PND5_IVH_Males_PND5_IVH_Females
Trmt44	10.5273	-0.0931962	0.548164	-0.170015	0.864998	0.999059	HY GABA	PND5_IVH_Males_PND5_IVH_Females
LOC100361636	3.58475	-0.858565	0.865764	-0.991685	0.321351	0.999059	HY GABA	PND5_IVH_Males_PND5_IVH_Females
LOC680039	69.9396	-0.318459	0.226063	-1.40872	0.158918	0.999059	HY GABA	PND5_IVH_Males_PND5_IVH_Females
LOC108352814	3.51994	-0.36925	0.898866	-0.410795	0.681223	0.999059	HY GABA	PND5_IVH_Males_PND5_IVH_Females
Sec14l2	8.44456	-0.0859346	0.589892	-0.145678	0.884175	0.999059	HY GABA	PND5_IVH_Males_PND5_IVH_Females
LOC498368	2.84341	2.33302	1.16833	1.9969	0.0458364	0.999059	HY GABA	PND5_IVH_Males_PND5_IVH_Females
Mxd4	10.5828	0.304611	0.547759	0.556105	0.578139	0.999059	HY GABA	PND5_IVH_Males_PND5_IVH_Females
Rnf215	15.2957	-0.729164	0.452582	-1.61112	0.107153	0.999059	HY GABA	PND5_IVH_Males_PND5_IVH_Females
Cep68	42.0443	0.272369	0.277462	0.981644	0.326275	0.999059	HY GABA	PND5_IVH_Males_PND5_IVH_Females
Nelfa	12.5809	0.0917553	0.494735	0.185464	0.852865	0.999059	HY GABA	PND5_IVH_Males_PND5_IVH_Females
Ccdc157	6.1302	-0.913438	0.691633	-1.3207	0.186602	0.999059	HY GABA	PND5_IVH_Males_PND5_IVH_Females
Abcg3l1	6.5159	-0.062234	0.673733	-0.0923718	0.926403	0.999059	HY GABA	PND5_IVH_Males_PND5_IVH_Females
Peli1	33.046	0.168524	0.304377	0.55367	0.579805	0.999059	HY GABA	PND5_IVH_Males_PND5_IVH_Females
Sf3a1	24.4121	0.0693871	0.360377	0.192541	0.847319	0.999059	HY GABA	PND5_IVH_Males_PND5_IVH_Females
Nsd2	139.703	-0.130284	0.155899	-0.835697	0.403326	0.999059	HY GABA	PND5_IVH_Males_PND5_IVH_Females
Mdh1	43.804	0.111134	0.271213	0.409766	0.681978	0.999059	HY GABA	PND5_IVH_Males_PND5_IVH_Females
Pkd2	47.9563	0.394774	0.267552	1.47551	0.140076	0.999059	HY GABA	PND5_IVH_Males_PND5_IVH_Females
Zmat5	15.0687	-0.398993	0.464259	-0.859418	0.39011	0.999059	HY GABA	PND5_IVH_Males_PND5_IVH_Females
Cds1	4.41713	-0.962316	0.780044	-1.23367	0.217326	0.999059	HY GABA	PND5_IVH_Males_PND5_IVH_Females
LOC120096563	1.73972	1.33259	1.33188	1.00053	0.317053	0.999059	HY GABA	PND5_IVH_Males_PND5_IVH_Females
Emid1	3.16929	-0.727667	0.912739	-0.797235	0.425315	0.999059	HY GABA	PND5_IVH_Males_PND5_IVH_Females
Wdpcp	54.2461	-0.107727	0.251807	-0.427814	0.668787	0.999059	HY GABA	PND5_IVH_Males_PND5_IVH_Females
Poln	27.3832	-0.00353332	0.330259	-0.0106986	0.991464	0.999059	HY GABA	PND5_IVH_Males_PND5_IVH_Females
Bend4	37.4623	0.397713	0.295504	1.34588	0.178342	0.999059	HY GABA	PND5_IVH_Males_PND5_IVH_Females
Scarb2	41.4043	-0.0392327	0.27134	-0.144588	0.885036	0.999059	HY GABA	PND5_IVH_Males_PND5_IVH_Females
Tbc1d10a	3.49822	-0.488692	0.904577	-0.540243	0.58903	0.999059	HY GABA	PND5_IVH_Males_PND5_IVH_Females
Ptpn13	6.59712	0.36005	0.689334	0.522316	0.60145	0.999059	HY GABA	PND5_IVH_Males_PND5_IVH_Females
Slc1a4	12.8399	0.101389	0.488355	0.207614	0.835531	0.999059	HY GABA	PND5_IVH_Males_PND5_IVH_Females
Nup54	19.161	0.203592	0.392942	0.518123	0.604372	0.999059	HY GABA	PND5_IVH_Males_PND5_IVH_Females
Rnf185	11.192	-0.00788697	0.524746	-0.0150301	0.988008	0.999059	HY GABA	PND5_IVH_Males_PND5_IVH_Females
Utp3	11.1313	0.0514211	0.535358	0.0960499	0.923481	0.999059	HY GABA	PND5_IVH_Males_PND5_IVH_Females
Prr14l	51.6606	-0.233191	0.250586	-0.930583	0.352069	0.999059	HY GABA	PND5_IVH_Males_PND5_IVH_Females
Tbc1d1	36.1406	0.551089	0.300247	1.83545	0.0664391	0.999059	HY GABA	PND5_IVH_Males_PND5_IVH_Females
Ehbp1	154.048	-0.0440321	0.153398	-0.287046	0.774077	0.999059	HY GABA	PND5_IVH_Males_PND5_IVH_Females
Morc2	36.3355	-0.0697553	0.291397	-0.239383	0.810809	0.999059	HY GABA	PND5_IVH_Males_PND5_IVH_Females
Grk4	61.8346	-0.280571	0.235667	-1.19054	0.233834	0.999059	HY GABA	PND5_IVH_Males_PND5_IVH_Females
Cnot6l	60.5152	0.181879	0.243221	0.747793	0.454585	0.999059	HY GABA	PND5_IVH_Males_PND5_IVH_Females
Ccdc117	7.06934	-0.321553	0.637565	-0.504346	0.614018	0.999059	HY GABA	PND5_IVH_Males_PND5_IVH_Females
Gas2l1	3.7412	-1.11334	0.845198	-1.31726	0.187753	0.999059	HY GABA	PND5_IVH_Males_PND5_IVH_Females
Abcg3l2	5.60396	-0.133705	0.706639	-0.189212	0.849927	0.999059	HY GABA	PND5_IVH_Males_PND5_IVH_Females
Rasl10a	1.44856	1.12468	1.397	0.805066	0.420782	0.999059	HY GABA	PND5_IVH_Males_PND5_IVH_Females
Aftph	42.8519	-0.00395052	0.27113	-0.0145706	0.988375	0.999059	HY GABA	PND5_IVH_Males_PND5_IVH_Females
Abcg3l4	3.35872	0.797882	0.983966	0.810884	0.417432	0.999059	HY GABA	PND5_IVH_Males_PND5_IVH_Females
Osbp2	35.0114	-0.398597	0.293986	-1.35584	0.175151	0.999059	HY GABA	PND5_IVH_Males_PND5_IVH_Females
Nop14	27.4748	-0.106141	0.334514	-0.317299	0.751017	0.999059	HY GABA	PND5_IVH_Males_PND5_IVH_Females
Sparcl1	33.7819	-1.16733	1.68181	-0.694095	0.487623	0.999059	HY GABA	PND5_IVH_Males_PND5_IVH_Females
Rel	3.24519	0.303741	0.957982	0.317063	0.751196	0.999059	HY GABA	PND5_IVH_Males_PND5_IVH_Females
Wdfy3	153.814	0.0311509	0.151628	0.205442	0.837227	0.999059	HY GABA	PND5_IVH_Males_PND5_IVH_Females
N4bp2	73.7894	-0.0282055	0.220236	-0.12807	0.898094	0.999059	HY GABA	PND5_IVH_Males_PND5_IVH_Females
Pno1	5.67021	1.87998	0.868885	2.16367	0.0304896	0.999059	HY GABA	PND5_IVH_Males_PND5_IVH_Females
C1d	13.3854	0.463937	0.492063	0.942841	0.345762	0.999059	HY GABA	PND5_IVH_Males_PND5_IVH_Females
Ewsr1	165.713	0.257983	0.149637	1.72405	0.0846983	0.999059	HY GABA	PND5_IVH_Males_PND5_IVH_Females
Brdt	13.3821	-0.208817	0.476167	-0.438536	0.660998	0.999059	HY GABA	PND5_IVH_Males_PND5_IVH_Females
Sanbr	94.0299	0.0123762	0.190653	0.0649146	0.948242	0.999059	HY GABA	PND5_IVH_Males_PND5_IVH_Females
Rhbdd3	3.09767	0.78527	0.981889	0.799754	0.423853	0.999059	HY GABA	PND5_IVH_Males_PND5_IVH_Females
Klhl5	110.775	0.295877	0.179033	1.65264	0.0984042	0.999059	HY GABA	PND5_IVH_Males_PND5_IVH_Females
Commd1	55.2475	0.0517784	0.254162	0.203722	0.838571	0.999059	HY GABA	PND5_IVH_Males_PND5_IVH_Females
LOC100366030	31.181	0.113058	0.309946	0.364766	0.715286	0.999059	HY GABA	PND5_IVH_Males_PND5_IVH_Females
B3gnt2	1.27903	-0.408377	1.55303	-0.262955	0.792585	0.999059	HY GABA	PND5_IVH_Males_PND5_IVH_Females
Klhl8	21.4442	0.0631033	0.381828	0.165267	0.868734	0.999059	HY GABA	PND5_IVH_Males_PND5_IVH_Females
Ccng2	3.78314	-0.472876	0.836216	-0.565495	0.571737	0.999059	HY GABA	PND5_IVH_Males_PND5_IVH_Females
Uchl1	37.072	0.38113	0.300035	1.27029	0.203983	0.999059	HY GABA	PND5_IVH_Males_PND5_IVH_Females
Zrsr2-ps1	3.83578	0.96103	0.939739	1.02266	0.30647	0.999059	HY GABA	PND5_IVH_Males_PND5_IVH_Females
Ugdh	51.1114	0.260303	0.255892	1.01723	0.309042	0.999059	HY GABA	PND5_IVH_Males_PND5_IVH_Females
Vps54	90.6656	-0.0860203	0.194728	-0.441746	0.658673	0.999059	HY GABA	PND5_IVH_Males_PND5_IVH_Females
Lias	6.55727	0.093861	0.698187	0.134435	0.893058	0.999059	HY GABA	PND5_IVH_Males_PND5_IVH_Females
Thap6	14.3995	0.824382	0.494043	1.66864	0.0951879	0.999059	HY GABA	PND5_IVH_Males_PND5_IVH_Females
Ugp2	21.3965	-0.594317	0.369884	-1.60677	0.108106	0.999059	HY GABA	PND5_IVH_Males_PND5_IVH_Females
Klb	1.42628	-1.84457	1.32444	-1.39272	0.163704	0.999059	HY GABA	PND5_IVH_Males_PND5_IVH_Females
Rchy1	24.4113	0.220221	0.360081	0.611587	0.540811	0.999059	HY GABA	PND5_IVH_Males_PND5_IVH_Females
Rell1	8.01328	0.344859	0.61927	0.55688	0.577609	0.999059	HY GABA	PND5_IVH_Males_PND5_IVH_Females
Xbp1	9.72335	-0.089133	0.567907	-0.15695	0.875284	0.999059	HY GABA	PND5_IVH_Males_PND5_IVH_Females
Nwd2	186.83	-0.0442401	0.147888	-0.299147	0.764828	0.999059	HY GABA	PND5_IVH_Males_PND5_IVH_Females
Xpo1	58.4957	-0.235704	0.24436	-0.964579	0.334756	0.999059	HY GABA	PND5_IVH_Males_PND5_IVH_Females
Thoc5	44.2905	0.100866	0.268231	0.376043	0.706885	0.999059	HY GABA	PND5_IVH_Males_PND5_IVH_Females
G3bp2	43.2671	0.0313348	0.269727	0.116172	0.907516	0.999059	HY GABA	PND5_IVH_Males_PND5_IVH_Females
Arap2	32.0902	0.118671	0.318236	0.372902	0.709221	0.999059	HY GABA	PND5_IVH_Males_PND5_IVH_Females
Pes1	4.68191	-0.212571	0.777182	-0.273515	0.784457	0.999059	HY GABA	PND5_IVH_Males_PND5_IVH_Females
Cdkl2	25.2626	0.0279901	0.348521	0.0803111	0.93599	0.999059	HY GABA	PND5_IVH_Males_PND5_IVH_Females
Coq2	9.28332	-0.201751	0.571444	-0.353054	0.724048	0.999059	HY GABA	PND5_IVH_Males_PND5_IVH_Females
Apbb2	87.3626	-0.314654	0.197565	-1.59266	0.111236	0.999059	HY GABA	PND5_IVH_Males_PND5_IVH_Females
Maea	23.0468	-0.0662883	0.36791	-0.180175	0.857015	0.999059	HY GABA	PND5_IVH_Males_PND5_IVH_Females
Csf2ra	6.33687	-0.538342	0.682413	-0.788881	0.430182	0.999059	HY GABA	PND5_IVH_Males_PND5_IVH_Females
Zfyve28	12.3768	0.306313	0.495814	0.617799	0.536708	0.999059	HY GABA	PND5_IVH_Males_PND5_IVH_Females
Usp34	261.075	-0.0968609	0.123222	-0.786065	0.43183	0.999059	HY GABA	PND5_IVH_Males_PND5_IVH_Females
Parm1	7.64355	-0.636546	0.605157	-1.05187	0.292859	0.999059	HY GABA	PND5_IVH_Males_PND5_IVH_Females
Stim2	26.7429	-0.212097	0.330594	-0.641563	0.521157	0.999059	HY GABA	PND5_IVH_Males_PND5_IVH_Females
Urgcp	9.79854	-0.430987	0.551011	-0.782176	0.434111	0.999059	HY GABA	PND5_IVH_Males_PND5_IVH_Females
Crlf2	3.28881	-0.0703472	0.93235	-0.0754515	0.939855	0.999059	HY GABA	PND5_IVH_Males_PND5_IVH_Females
Znrf3	38.1985	0.144435	0.28306	0.510262	0.609868	0.999059	HY GABA	PND5_IVH_Males_PND5_IVH_Females
Gpat3	1.94134	2.89327	1.40297	2.06226	0.0391834	0.999059	HY GABA	PND5_IVH_Males_PND5_IVH_Females
Tbc1d19	56.0531	-0.301836	0.251442	-1.20042	0.229976	0.999059	HY GABA	PND5_IVH_Males_PND5_IVH_Females
Hpse	11.5448	-0.167148	0.519329	-0.321854	0.747563	0.999059	HY GABA	PND5_IVH_Males_PND5_IVH_Females
Nsun7	8.23433	-0.377606	0.614187	-0.614807	0.538682	0.999059	HY GABA	PND5_IVH_Males_PND5_IVH_Females
Pigg	12.6503	0.126905	0.488305	0.259889	0.794949	0.999059	HY GABA	PND5_IVH_Males_PND5_IVH_Females
Pgm2	14.3989	0.114993	0.483961	0.237608	0.812185	0.999059	HY GABA	PND5_IVH_Males_PND5_IVH_Females
Naaa	1.49016	2.61366	1.52681	1.71184	0.0869256	0.999059	HY GABA	PND5_IVH_Males_PND5_IVH_Females
Pcgf3	31.0084	-0.0577702	0.308575	-0.187216	0.851491	0.999059	HY GABA	PND5_IVH_Males_PND5_IVH_Females
Pex13	13.4158	0.699451	0.512628	1.36444	0.172429	0.999059	HY GABA	PND5_IVH_Males_PND5_IVH_Females
Tcn2	2.16294	1.48617	1.17187	1.2682	0.204725	0.999059	HY GABA	PND5_IVH_Males_PND5_IVH_Females
Pus10	36.7606	0.236692	0.291133	0.813003	0.416216	0.999059	HY GABA	PND5_IVH_Males_PND5_IVH_Females
Zfp644	105.423	-0.17359	0.184442	-0.941163	0.346621	0.999059	HY GABA	PND5_IVH_Males_PND5_IVH_Females
Tmem17	3.07268	-0.120438	0.918157	-0.131173	0.895638	0.999059	HY GABA	PND5_IVH_Males_PND5_IVH_Females
Ahsa2	28.9248	-0.672198	0.316067	-2.12676	0.0334401	0.999059	HY GABA	PND5_IVH_Males_PND5_IVH_Females
Fras1	12.0461	2.17285	0.589684	3.68477	0.000228912	0.350203	HY GABA	PND5_IVH_Males_PND5_IVH_Females
Polm	2.27709	2.11186	1.22662	1.72169	0.0851258	0.999059	HY GABA	PND5_IVH_Males_PND5_IVH_Females
Rbpj	26.7028	0.144024	0.335026	0.429888	0.667277	0.999059	HY GABA	PND5_IVH_Males_PND5_IVH_Females
Bcl11a	265.958	-0.0352707	0.122885	-0.287022	0.774095	0.999059	HY GABA	PND5_IVH_Males_PND5_IVH_Females
Mapk10	522.192	-0.0887709	0.105295	-0.843067	0.399191	0.999059	HY GABA	PND5_IVH_Males_PND5_IVH_Females
Sel1l3	68.6668	-0.244432	0.224964	-1.08654	0.27724	0.999059	HY GABA	PND5_IVH_Males_PND5_IVH_Females
Ogdh	62.2063	0.115002	0.236778	0.485696	0.627182	0.999059	HY GABA	PND5_IVH_Males_PND5_IVH_Females
Cops4	40.9424	0.0113747	0.277423	0.0410014	0.967295	0.999059	HY GABA	PND5_IVH_Males_PND5_IVH_Females
Papolg	31.2521	-0.495705	0.310557	-1.59618	0.110449	0.999059	HY GABA	PND5_IVH_Males_PND5_IVH_Females
Pcdh7	760.096	-0.0521933	0.101704	-0.513189	0.607819	0.999059	HY GABA	PND5_IVH_Males_PND5_IVH_Females
Fancl	3.66346	0.571417	0.904921	0.631456	0.527743	0.999059	HY GABA	PND5_IVH_Males_PND5_IVH_Females
Septin11	117.789	-0.0610342	0.169834	-0.359375	0.719315	0.999059	HY GABA	PND5_IVH_Males_PND5_IVH_Females
Lgi2	22.4187	0.252407	0.378507	0.66685	0.504868	0.999059	HY GABA	PND5_IVH_Males_PND5_IVH_Females
Mrps24	7.75404	0.32862	0.6226	0.527818	0.597625	0.999059	HY GABA	PND5_IVH_Males_PND5_IVH_Females
Ccdc88a	439.92	-0.0341698	0.106821	-0.319878	0.74906	0.999059	HY GABA	PND5_IVH_Males_PND5_IVH_Females
Arhgap24	10.768	-0.46237	0.546923	-0.845402	0.397887	0.999059	HY GABA	PND5_IVH_Males_PND5_IVH_Females
Prorsd1	3.46254	1.47295	1.00402	1.46705	0.142363	0.999059	HY GABA	PND5_IVH_Males_PND5_IVH_Females
Ccdc149	40.3048	0.23964	0.281633	0.850897	0.394827	0.999059	HY GABA	PND5_IVH_Males_PND5_IVH_Females
Nudt9	8.29997	0.691364	0.634473	1.08967	0.27586	0.999059	HY GABA	PND5_IVH_Males_PND5_IVH_Females
Hsd17b11	1.34881	0.600139	1.48816	0.403276	0.686745	0.999059	HY GABA	PND5_IVH_Males_PND5_IVH_Females
Lin54	10.5706	0.608797	0.562344	1.08261	0.278983	0.999059	HY GABA	PND5_IVH_Males_PND5_IVH_Females
Clhc1	1.81533	-0.0755157	1.19979	-0.0629405	0.949814	0.999059	HY GABA	PND5_IVH_Males_PND5_IVH_Females
Anapc4	120.204	0.19434	0.173731	1.11863	0.263299	0.999059	HY GABA	PND5_IVH_Males_PND5_IVH_Females
Ccdc85a	138.946	0.0438154	0.162954	0.268882	0.78802	0.999059	HY GABA	PND5_IVH_Males_PND5_IVH_Females
Rpap2	19.1171	0.236083	0.389421	0.606242	0.544354	0.999059	HY GABA	PND5_IVH_Males_PND5_IVH_Females
Ccni	24.4854	-0.229077	0.351718	-0.65131	0.514847	0.999059	HY GABA	PND5_IVH_Males_PND5_IVH_Females
Sepsecs	33.9113	-0.377709	0.295571	-1.27789	0.201287	0.999059	HY GABA	PND5_IVH_Males_PND5_IVH_Females
Acyp2	61.6604	-0.149301	0.236034	-0.632541	0.527033	0.999059	HY GABA	PND5_IVH_Males_PND5_IVH_Females
Tmed4	8.29242	-0.907173	0.58531	-1.5499	0.121165	0.999059	HY GABA	PND5_IVH_Males_PND5_IVH_Females
Ccdc158	2.66289	-1.04881	0.97488	-1.07584	0.282001	0.999059	HY GABA	PND5_IVH_Males_PND5_IVH_Females
Dhx15	60.9794	0.105319	0.239435	0.439864	0.660036	0.999059	HY GABA	PND5_IVH_Males_PND5_IVH_Females
C14h2orf73	2.70064	-0.0148213	0.98679	-0.0150198	0.988016	0.999059	HY GABA	PND5_IVH_Males_PND5_IVH_Females
Glmn	82.7737	0.162117	0.204579	0.792442	0.428103	0.999059	HY GABA	PND5_IVH_Males_PND5_IVH_Females
Pnpt1	34.9527	0.257014	0.305386	0.841603	0.40001	0.999059	HY GABA	PND5_IVH_Males_PND5_IVH_Females
Lap3	12.4467	-0.0547781	0.49132	-0.111492	0.911227	0.999059	HY GABA	PND5_IVH_Males_PND5_IVH_Females
Ap1b1	17.1204	-0.0942836	0.426729	-0.220945	0.825135	0.999059	HY GABA	PND5_IVH_Males_PND5_IVH_Females
C14h1orf146	2.25119	0.0902405	1.04994	0.0859485	0.931507	0.999059	HY GABA	PND5_IVH_Males_PND5_IVH_Females
Ppp4r3b	81.9427	-0.00600742	0.205698	-0.0292051	0.976701	0.999059	HY GABA	PND5_IVH_Males_PND5_IVH_Females
Btbd8	13.3091	0.957584	0.509488	1.8795	0.0601762	0.999059	HY GABA	PND5_IVH_Males_PND5_IVH_Females
Cfap36	31.9389	-0.0869278	0.30621	-0.283883	0.7765	0.999059	HY GABA	PND5_IVH_Males_PND5_IVH_Females
Lcorl	144.2	0.062282	0.155011	0.40179	0.687838	0.999059	HY GABA	PND5_IVH_Males_PND5_IVH_Females
Shroom3	19.2297	-0.747135	0.401609	-1.86035	0.0628356	0.999059	HY GABA	PND5_IVH_Males_PND5_IVH_Females
Ccm2	16.0386	-0.14252	0.438682	-0.324882	0.745271	0.999059	HY GABA	PND5_IVH_Males_PND5_IVH_Females
Sptbn1	240.814	-0.145947	0.12766	-1.14325	0.252936	0.999059	HY GABA	PND5_IVH_Males_PND5_IVH_Females
Ephx4	13.8972	0.418973	0.482572	0.868209	0.38528	0.999059	HY GABA	PND5_IVH_Males_PND5_IVH_Females
Ncapg	1.52025	0.740442	1.29107	0.573508	0.566301	0.999059	HY GABA	PND5_IVH_Males_PND5_IVH_Females
Prkg2	3.11002	-1.18655	0.920331	-1.28927	0.197306	0.999059	HY GABA	PND5_IVH_Males_PND5_IVH_Females
Nacad	3.61497	0.677426	0.910198	0.744262	0.456718	0.999059	HY GABA	PND5_IVH_Males_PND5_IVH_Females
Fam184b	29.2812	-0.466715	0.317735	-1.46888	0.141866	0.999059	HY GABA	PND5_IVH_Males_PND5_IVH_Females
Asb3	67.8462	0.0579815	0.23005	0.252038	0.801011	0.999059	HY GABA	PND5_IVH_Males_PND5_IVH_Females
Ykt6	7.14754	-1.04267	0.618635	-1.68544	0.0919036	0.999059	HY GABA	PND5_IVH_Males_PND5_IVH_Females
Erlec1	46.6455	0.2208	0.265195	0.832596	0.405073	0.999059	HY GABA	PND5_IVH_Males_PND5_IVH_Females
Ramp3	3.60655	-0.492278	0.936737	-0.525524	0.599219	0.999059	HY GABA	PND5_IVH_Males_PND5_IVH_Females
Chac2	9.65047	-0.803721	0.560631	-1.4336	0.151686	0.999059	HY GABA	PND5_IVH_Males_PND5_IVH_Females
Kcnip4	3724.23	0.215823	0.0912731	2.36459	0.0180501	0.978398	HY GABA	PND5_IVH_Males_PND5_IVH_Females
Dbnl	39.816	-0.112439	0.278161	-0.404224	0.686048	0.999059	HY GABA	PND5_IVH_Males_PND5_IVH_Females
Rtn4	112.62	0.134966	0.179577	0.751575	0.452307	0.999059	HY GABA	PND5_IVH_Males_PND5_IVH_Females
Tmem150c	6.15391	-0.64796	0.707661	-0.915636	0.359858	0.999059	HY GABA	PND5_IVH_Males_PND5_IVH_Females
Pi4k2b	7.91187	0.945696	0.632183	1.49592	0.134674	0.999059	HY GABA	PND5_IVH_Males_PND5_IVH_Females
Qdpr	2.84917	0.75801	1.02955	0.736257	0.461574	0.999059	HY GABA	PND5_IVH_Males_PND5_IVH_Females
Tbrg4	28.8527	-0.629335	0.322327	-1.95248	0.0508816	0.999059	HY GABA	PND5_IVH_Males_PND5_IVH_Females
Eml6	116.266	-0.186345	0.174108	-1.07029	0.284491	0.999059	HY GABA	PND5_IVH_Males_PND5_IVH_Females
Zmiz2	18.4796	-0.302287	0.397497	-0.760477	0.44697	0.999059	HY GABA	PND5_IVH_Males_PND5_IVH_Females
Cox18	22.5151	0.395049	0.382368	1.03317	0.301527	0.999059	HY GABA	PND5_IVH_Males_PND5_IVH_Females
Ppia	3.93359	0.823768	0.911895	0.903358	0.366336	0.999059	HY GABA	PND5_IVH_Males_PND5_IVH_Females
H2az2	9.39413	1.52614	0.626223	2.43705	0.0148077	0.978398	HY GABA	PND5_IVH_Males_PND5_IVH_Females
Psme4	162.969	-0.273586	0.147424	-1.85578	0.0634843	0.999059	HY GABA	PND5_IVH_Males_PND5_IVH_Females
Gak	61.4995	-0.0120276	0.237711	-0.0505977	0.959646	0.999059	HY GABA	PND5_IVH_Males_PND5_IVH_Females
Nf2	53.8457	0.233311	0.256564	0.909368	0.363156	0.999059	HY GABA	PND5_IVH_Males_PND5_IVH_Females
Nudcd3	44.2924	0.161863	0.267997	0.603972	0.545862	0.999059	HY GABA	PND5_IVH_Males_PND5_IVH_Females
Vwc2	91.1576	0.277894	0.200621	1.38516	0.166002	0.999059	HY GABA	PND5_IVH_Males_PND5_IVH_Females
Ankrd17	182.361	-0.215205	0.142744	-1.50763	0.13165	0.999059	HY GABA	PND5_IVH_Males_PND5_IVH_Females
Igfbp3	6.09801	-0.836332	0.702161	-1.19108	0.233621	0.999059	HY GABA	PND5_IVH_Males_PND5_IVH_Females
Ppef2	3.57381	0.27554	0.901276	0.305722	0.759816	0.999059	HY GABA	PND5_IVH_Males_PND5_IVH_Females
Ddx56	6.179	0.675658	0.72926	0.926498	0.354187	0.999059	HY GABA	PND5_IVH_Males_PND5_IVH_Females
Btc	1.20668	-0.259903	1.75596	-0.148012	0.882333	0.999059	HY GABA	PND5_IVH_Males_PND5_IVH_Females
Albfm1	2.02625	1.5893	1.23846	1.28329	0.199391	0.999059	HY GABA	PND5_IVH_Males_PND5_IVH_Females
Dck	7.77513	-0.445904	0.605416	-0.736526	0.461411	0.999059	HY GABA	PND5_IVH_Males_PND5_IVH_Females
Camk2b	92.3974	-0.108058	0.190869	-0.566138	0.5713	0.999059	HY GABA	PND5_IVH_Males_PND5_IVH_Females
Adamts3	12.9565	0.531598	0.50068	1.06175	0.288348	0.999059	HY GABA	PND5_IVH_Males_PND5_IVH_Females
Vstm2a	178.096	0.147408	0.149364	0.986904	0.323689	0.999059	HY GABA	PND5_IVH_Males_PND5_IVH_Females
Gmfb	7.53051	-1.15767	0.616085	-1.87908	0.0602339	0.999059	HY GABA	PND5_IVH_Males_PND5_IVH_Females
Fbxo34	21.9535	0.0714276	0.383456	0.186274	0.85223	0.999059	HY GABA	PND5_IVH_Males_PND5_IVH_Females
Tmem260	33.9632	-0.0973351	0.297936	-0.326698	0.743896	0.999059	HY GABA	PND5_IVH_Males_PND5_IVH_Females
Bin3	12.6177	-0.38437	0.485458	-0.791766	0.428497	0.999059	HY GABA	PND5_IVH_Males_PND5_IVH_Females
Ccar2	16.214	0.268127	0.445109	0.602386	0.546917	0.999059	HY GABA	PND5_IVH_Males_PND5_IVH_Females
C15h8orf58	1.38058	-0.387839	1.25313	-0.309495	0.756945	0.999059	HY GABA	PND5_IVH_Males_PND5_IVH_Females
Sorbs3	2.28575	0.00346447	1.08072	0.0032057	0.997442	0.999059	HY GABA	PND5_IVH_Males_PND5_IVH_Females
Exoc5	57.9421	-0.338866	0.242723	-1.3961	0.162684	0.999059	HY GABA	PND5_IVH_Males_PND5_IVH_Females
Ap5m1	24.7194	0.2028	0.353037	0.574443	0.565668	0.999059	HY GABA	PND5_IVH_Males_PND5_IVH_Females
Ppp3cc	134.884	-0.103236	0.157192	-0.656755	0.511339	0.999059	HY GABA	PND5_IVH_Males_PND5_IVH_Females
Cgrrf1	2.12601	-0.0247299	1.07405	-0.0230249	0.98163	0.999059	HY GABA	PND5_IVH_Males_PND5_IVH_Females
Slc25a37	1.42886	2.71128	1.60429	1.69002	0.0910237	0.999059	HY GABA	PND5_IVH_Males_PND5_IVH_Females
Wdhd1	9.62338	0.392237	0.576225	0.6807	0.496061	0.999059	HY GABA	PND5_IVH_Males_PND5_IVH_Females
Zc3h13	68.6905	-0.10066	0.22635	-0.444707	0.656531	0.999059	HY GABA	PND5_IVH_Males_PND5_IVH_Females
Armh4	7.21861	-0.375004	0.63751	-0.588233	0.556376	0.999059	HY GABA	PND5_IVH_Males_PND5_IVH_Females
Med4	7.7603	0.952895	0.649348	1.46746	0.14225	0.999059	HY GABA	PND5_IVH_Males_PND5_IVH_Females
Atg14	19.0545	0.271121	0.393777	0.688513	0.49113	0.999059	HY GABA	PND5_IVH_Males_PND5_IVH_Females
Htr2a	36.061	-0.478962	0.29039	-1.64938	0.0990702	0.999059	HY GABA	PND5_IVH_Males_PND5_IVH_Females
Slc35f4	103.057	-0.0344399	0.183401	-0.187784	0.851046	0.999059	HY GABA	PND5_IVH_Males_PND5_IVH_Females
Cog3	40.0889	0.22722	0.284753	0.797955	0.424897	0.999059	HY GABA	PND5_IVH_Males_PND5_IVH_Females
Ktn1	238.1	0.0914736	0.130746	0.699631	0.484158	0.999059	HY GABA	PND5_IVH_Males_PND5_IVH_Females
Slc25a30	9.45626	1.07963	0.602087	1.79315	0.0729497	0.999059	HY GABA	PND5_IVH_Males_PND5_IVH_Females
Naa30	18.1484	0.584334	0.43514	1.34286	0.179316	0.999059	HY GABA	PND5_IVH_Males_PND5_IVH_Females
Itm2b	32.4421	0.737685	0.325826	2.26404	0.0235714	0.978398	HY GABA	PND5_IVH_Males_PND5_IVH_Females
Rcbtb2	29.0348	-0.132504	0.317983	-0.4167	0.676898	0.999059	HY GABA	PND5_IVH_Males_PND5_IVH_Females
Rb1	119.54	-0.0107267	0.170103	-0.0630601	0.949719	0.999059	HY GABA	PND5_IVH_Males_PND5_IVH_Females
Lpar6	2.75314	0.988497	1.17534	0.841032	0.40033	0.999059	HY GABA	PND5_IVH_Males_PND5_IVH_Females
Fndc3a	117.923	0.315175	0.17395	1.81187	0.0700062	0.999059	HY GABA	PND5_IVH_Males_PND5_IVH_Females
Ttc5	16.4717	-0.140097	0.432556	-0.323882	0.746027	0.999059	HY GABA	PND5_IVH_Males_PND5_IVH_Females
Parp2	9.0043	-0.00247323	0.579998	-0.00426421	0.996598	0.999059	HY GABA	PND5_IVH_Males_PND5_IVH_Females
Kctd4	2.65871	1.25105	1.07906	1.15939	0.246298	0.999059	HY GABA	PND5_IVH_Males_PND5_IVH_Females
Kbtbd7	1.51341	-0.0594311	1.22658	-0.0484527	0.961355	0.999059	HY GABA	PND5_IVH_Males_PND5_IVH_Females
Osgep	4.70619	1.25226	0.82992	1.50889	0.131327	0.999059	HY GABA	PND5_IVH_Males_PND5_IVH_Females
Apex1	5.51387	-0.102337	0.741018	-0.138103	0.890159	0.999059	HY GABA	PND5_IVH_Males_PND5_IVH_Females
Tsc22d1	121.421	-0.301813	0.168504	-1.79114	0.0732712	0.999059	HY GABA	PND5_IVH_Males_PND5_IVH_Females
Pip4p1	6.59506	-0.492987	0.66222	-0.744446	0.456607	0.999059	HY GABA	PND5_IVH_Males_PND5_IVH_Females
Dnajc15	27.4827	-0.164652	0.326568	-0.504189	0.614129	0.999059	HY GABA	PND5_IVH_Males_PND5_IVH_Females
Siah3	33.4116	0.154864	0.30195	0.512879	0.608036	0.999059	HY GABA	PND5_IVH_Males_PND5_IVH_Females
Tep1	8.83649	-0.22135	0.598998	-0.369535	0.711729	0.999059	HY GABA	PND5_IVH_Males_PND5_IVH_Females
Esd	13.6444	0.644504	0.495258	1.30135	0.193138	0.999059	HY GABA	PND5_IVH_Males_PND5_IVH_Females
Lrch1	90.1406	0.0982318	0.195518	0.502418	0.615373	0.999059	HY GABA	PND5_IVH_Males_PND5_IVH_Females
Gtf2f2	21.086	0.0012047	0.375993	0.00320405	0.997444	0.999059	HY GABA	PND5_IVH_Males_PND5_IVH_Females
Akap11	45.8588	0.171612	0.264424	0.649005	0.516335	0.999059	HY GABA	PND5_IVH_Males_PND5_IVH_Females
Enox1	566.36	0.056894	0.105037	0.541656	0.588056	0.999059	HY GABA	PND5_IVH_Males_PND5_IVH_Females
Dgkh	61.1165	0.169376	0.237649	0.712713	0.476023	0.999059	HY GABA	PND5_IVH_Males_PND5_IVH_Females
Ecd	17.6589	-0.0809144	0.41922	-0.193012	0.84695	0.999059	HY GABA	PND5_IVH_Males_PND5_IVH_Females
Pcdh17	94.4731	-0.0547789	0.19174	-0.285693	0.775113	0.999059	HY GABA	PND5_IVH_Males_PND5_IVH_Females
Rarb	6.28536	-0.342311	1.55032	-0.2208	0.825248	0.999059	HY GABA	PND5_IVH_Males_PND5_IVH_Females
Serp2	36.3773	-0.0500633	0.292402	-0.171214	0.864056	0.999059	HY GABA	PND5_IVH_Males_PND5_IVH_Females
Psmd6	22.5088	0.273455	0.378524	0.722423	0.470034	0.999059	HY GABA	PND5_IVH_Males_PND5_IVH_Females
Atxn7	33.8372	-0.0288606	0.299423	-0.0963875	0.923213	0.999059	HY GABA	PND5_IVH_Males_PND5_IVH_Females
Gpalpp1	12.813	-0.0202372	0.495017	-0.0408819	0.96739	0.999059	HY GABA	PND5_IVH_Males_PND5_IVH_Females
Nufip1	48.2574	0.262908	0.269492	0.975567	0.329279	0.999059	HY GABA	PND5_IVH_Males_PND5_IVH_Females
Top2b	103.809	0.271909	0.189151	1.43752	0.15057	0.999059	HY GABA	PND5_IVH_Males_PND5_IVH_Females
Ndrg2	2.79738	-0.69065	0.958406	-0.720623	0.471141	0.999059	HY GABA	PND5_IVH_Males_PND5_IVH_Females
Naa16	27.3308	0.393291	0.340488	1.15508	0.248057	0.999059	HY GABA	PND5_IVH_Males_PND5_IVH_Females
Thoc7	9.28878	0.201398	0.582052	0.346014	0.729333	0.999059	HY GABA	PND5_IVH_Males_PND5_IVH_Females
Mettl17	13.0246	-0.811059	0.47274	-1.71566	0.086225	0.999059	HY GABA	PND5_IVH_Males_PND5_IVH_Females
Vwa8	48.9094	0.324353	0.263649	1.23025	0.218605	0.999059	HY GABA	PND5_IVH_Males_PND5_IVH_Females
Trim13	11.5311	0.578747	0.537674	1.07639	0.281753	0.999059	HY GABA	PND5_IVH_Males_PND5_IVH_Females
LOC102550375	1.58524	0.619204	1.26	0.491432	0.623121	0.999059	HY GABA	PND5_IVH_Males_PND5_IVH_Females
Kcnrg	2.31344	0.193515	1.06706	0.181353	0.85609	0.999059	HY GABA	PND5_IVH_Males_PND5_IVH_Females
Pxk	70.3496	-0.0615251	0.22537	-0.272996	0.784856	0.999059	HY GABA	PND5_IVH_Males_PND5_IVH_Females
Pinx1	16.7654	0.0915631	0.434781	0.210596	0.833203	0.999059	HY GABA	PND5_IVH_Males_PND5_IVH_Females
Wbp4	75.7338	0.0298765	0.21548	0.138651	0.889726	0.999059	HY GABA	PND5_IVH_Males_PND5_IVH_Females
Arhgef40	32.2642	-0.24402	0.304253	-0.80203	0.422536	0.999059	HY GABA	PND5_IVH_Males_PND5_IVH_Females
Elf1	13.3452	-0.205868	0.475206	-0.433219	0.664855	0.999059	HY GABA	PND5_IVH_Males_PND5_IVH_Females
Pnoc	6.36448	0.275022	0.704299	0.39049	0.696174	0.999059	HY GABA	PND5_IVH_Males_PND5_IVH_Females
RGD1565222	6.59055	0.156749	0.69826	0.224484	0.82238	0.999059	HY GABA	PND5_IVH_Males_PND5_IVH_Females
RGD1306063	18.6882	-0.203707	0.398064	-0.511744	0.60883	0.999059	HY GABA	PND5_IVH_Males_PND5_IVH_Females
Prmt5	12.4542	-0.697339	0.481451	-1.44841	0.147502	0.999059	HY GABA	PND5_IVH_Males_PND5_IVH_Females
Slc22a17	62.0972	0.0570979	0.236367	0.241564	0.809118	0.999059	HY GABA	PND5_IVH_Males_PND5_IVH_Females
Sugt1	29.4961	-0.00279745	0.323669	-0.00864295	0.993104	0.999059	HY GABA	PND5_IVH_Males_PND5_IVH_Females
Zfp219	10.2027	0.0149486	0.563254	0.0265397	0.978827	0.999059	HY GABA	PND5_IVH_Males_PND5_IVH_Females
Slc7a8	51.8457	-0.0505797	0.255926	-0.197634	0.843331	0.999059	HY GABA	PND5_IVH_Males_PND5_IVH_Females
Clu	8.64203	-1.06569	0.573441	-1.85841	0.0631108	0.999059	HY GABA	PND5_IVH_Males_PND5_IVH_Females
AABR07017236.2	3.65537	-0.329126	0.878139	-0.374799	0.70781	0.999059	HY GABA	PND5_IVH_Males_PND5_IVH_Females
Nedd8	8.51514	-0.420767	0.591926	-0.710844	0.477181	0.999059	HY GABA	PND5_IVH_Males_PND5_IVH_Females
Mycbp2	589.43	0.131845	0.103154	1.27813	0.201204	0.999059	HY GABA	PND5_IVH_Males_PND5_IVH_Females
Cdh24	3.90129	0.210688	0.85106	0.24756	0.804475	0.999059	HY GABA	PND5_IVH_Males_PND5_IVH_Females
Synpr	175.811	0.173381	0.154715	1.12065	0.262436	0.999059	HY GABA	PND5_IVH_Males_PND5_IVH_Females
Rab2b	27.741	0.108839	0.330662	0.329153	0.74204	0.999059	HY GABA	PND5_IVH_Males_PND5_IVH_Females
Gm17606	6.85521	1.31213	0.714311	1.83692	0.0662219	0.999059	HY GABA	PND5_IVH_Males_PND5_IVH_Females
Gmpr2	19.7131	-0.0562242	0.381794	-0.147263	0.882925	0.999059	HY GABA	PND5_IVH_Males_PND5_IVH_Females
Trim35	45.5679	0.146952	0.266186	0.552066	0.580903	0.999059	HY GABA	PND5_IVH_Males_PND5_IVH_Females
Efs	1.45492	2.13257	1.46078	1.45988	0.144322	0.999059	HY GABA	PND5_IVH_Males_PND5_IVH_Females
Tinf2	3.68737	-0.721644	0.850391	-0.848603	0.396102	0.999059	HY GABA	PND5_IVH_Males_PND5_IVH_Females
Tox4	21.2813	-0.219626	0.374169	-0.58697	0.557224	0.999059	HY GABA	PND5_IVH_Males_PND5_IVH_Females
Xkr6	219.789	-0.135698	0.133922	-1.01326	0.310935	0.999059	HY GABA	PND5_IVH_Males_PND5_IVH_Females
Mettl3	51.6808	-0.401703	0.259461	-1.54822	0.121569	0.999059	HY GABA	PND5_IVH_Males_PND5_IVH_Females
Ptk2b	2.84588	-0.53615	0.93021	-0.576375	0.564362	0.999059	HY GABA	PND5_IVH_Males_PND5_IVH_Females
Tdrd3	68.4663	-0.0308745	0.228685	-0.135009	0.892605	0.999059	HY GABA	PND5_IVH_Males_PND5_IVH_Females
Acin1	148.652	0.0562123	0.153877	0.365307	0.714882	0.999059	HY GABA	PND5_IVH_Males_PND5_IVH_Females
Serpine3	1.56006	1.43189	1.44092	0.993735	0.320352	0.999059	HY GABA	PND5_IVH_Males_PND5_IVH_Females
C15h14orf119	3.28213	-0.288222	0.89849	-0.320785	0.748374	0.999059	HY GABA	PND5_IVH_Males_PND5_IVH_Females
Zmym5	36.1585	0.403971	0.298954	1.35128	0.176605	0.999059	HY GABA	PND5_IVH_Males_PND5_IVH_Females
Diaph3	2.89126	1.33278	1.06052	1.25672	0.208854	0.999059	HY GABA	PND5_IVH_Males_PND5_IVH_Females
Ints6	45.4297	0.167453	0.267504	0.625985	0.531325	0.999059	HY GABA	PND5_IVH_Males_PND5_IVH_Females
Dcaf11	26.3877	-0.0186051	0.339794	-0.0547541	0.956334	0.999059	HY GABA	PND5_IVH_Males_PND5_IVH_Females
Klhl1	11.5159	-1.61209	1.23002	-1.31062	0.189986	0.999059	HY GABA	PND5_IVH_Males_PND5_IVH_Females
Cadps	1037.97	-0.0882796	0.0955893	-0.923531	0.355731	0.999059	HY GABA	PND5_IVH_Males_PND5_IVH_Females
Cenpj	10.3982	0.110063	0.56606	0.194436	0.845834	0.999059	HY GABA	PND5_IVH_Males_PND5_IVH_Females
Wdfy2	38.2289	-0.134572	0.279961	-0.480681	0.630743	0.999059	HY GABA	PND5_IVH_Males_PND5_IVH_Females
Bcl2l2	7.87864	0.209461	0.617996	0.338935	0.734658	0.999059	HY GABA	PND5_IVH_Males_PND5_IVH_Females
Pabpn1	223.226	0.126692	0.135803	0.932904	0.350869	0.999059	HY GABA	PND5_IVH_Males_PND5_IVH_Females
Supt16h	63.0445	0.147237	0.237329	0.620393	0.534999	0.999059	HY GABA	PND5_IVH_Males_PND5_IVH_Females
Dach1	7.01647	-0.314438	1.85457	-0.169547	0.865366	0.999059	HY GABA	PND5_IVH_Males_PND5_IVH_Females
Elp3	49.9458	-0.256275	0.253271	-1.01186	0.311603	0.999059	HY GABA	PND5_IVH_Males_PND5_IVH_Females
Parp4	104.624	-0.0921115	0.184799	-0.498441	0.618174	0.999059	HY GABA	PND5_IVH_Males_PND5_IVH_Females
Mzt1	4.55475	-0.440736	0.817483	-0.539138	0.589792	0.999059	HY GABA	PND5_IVH_Males_PND5_IVH_Females
Bora	6.67094	0.328028	0.682089	0.480917	0.630576	0.999059	HY GABA	PND5_IVH_Males_PND5_IVH_Females
Chd8	63.6398	0.0155069	0.233933	0.0662877	0.947149	0.999059	HY GABA	PND5_IVH_Males_PND5_IVH_Females
Dis3	19.7771	-0.423504	0.379254	-1.11668	0.264133	0.999059	HY GABA	PND5_IVH_Males_PND5_IVH_Females
Ngdn	21.8965	-0.286121	0.380923	-0.751124	0.452578	0.999059	HY GABA	PND5_IVH_Males_PND5_IVH_Females
Pibf1	116.968	0.0254656	0.171989	0.148065	0.882291	0.999059	HY GABA	PND5_IVH_Males_PND5_IVH_Females
Lrp10	3.38884	-0.292019	0.913926	-0.319521	0.749332	0.999059	HY GABA	PND5_IVH_Males_PND5_IVH_Females
Pspc1	119.887	-0.313514	0.168144	-1.86456	0.0622434	0.999059	HY GABA	PND5_IVH_Males_PND5_IVH_Females
Stmn4	69.6871	-0.0438804	0.227135	-0.193191	0.846809	0.999059	HY GABA	PND5_IVH_Males_PND5_IVH_Females
Cpne6	6.84338	-0.747674	0.63156	-1.18385	0.236471	0.999059	HY GABA	PND5_IVH_Males_PND5_IVH_Females
LOC100911576	108.212	-0.071557	0.180936	-0.395483	0.692486	0.999059	HY GABA	PND5_IVH_Males_PND5_IVH_Females
Nop9	3.6561	0.703013	0.925907	0.759269	0.447692	0.999059	HY GABA	PND5_IVH_Males_PND5_IVH_Females
Zfhx2	33.3442	-0.352966	0.295232	-1.19555	0.231871	0.999059	HY GABA	PND5_IVH_Males_PND5_IVH_Females
Thtpa	3.35717	-1.34673	1.02093	-1.31912	0.187128	0.999059	HY GABA	PND5_IVH_Males_PND5_IVH_Females
Lmo7	20.7744	0.725664	0.403183	1.79984	0.0718863	0.999059	HY GABA	PND5_IVH_Males_PND5_IVH_Females
Ap1g2	52.1328	-0.291297	0.256017	-1.1378	0.255203	0.999059	HY GABA	PND5_IVH_Males_PND5_IVH_Females
Cryl1	3.11373	2.43354	1.1875	2.0493	0.0404327	0.999059	HY GABA	PND5_IVH_Males_PND5_IVH_Females
Comtd1	3.16413	1.17887	1.03011	1.14441	0.252453	0.999059	HY GABA	PND5_IVH_Males_PND5_IVH_Females
Klf5	32.6435	-0.100148	0.303152	-0.330357	0.74113	0.999059	HY GABA	PND5_IVH_Males_PND5_IVH_Females
Kif13b	71.4384	0.300838	0.225669	1.33309	0.182502	0.999059	HY GABA	PND5_IVH_Males_PND5_IVH_Females
Homez	1.72601	0.391163	1.18557	0.329936	0.741448	0.999059	HY GABA	PND5_IVH_Males_PND5_IVH_Females
Tbc1d4	32.7157	-0.0791669	0.301845	-0.262277	0.793108	0.999059	HY GABA	PND5_IVH_Males_PND5_IVH_Females
Khnyn	3.66671	0.606245	0.920143	0.65886	0.509986	0.999059	HY GABA	PND5_IVH_Males_PND5_IVH_Females
Dad1	6.33259	2.37087	0.845946	2.80263	0.0050688	0.810175	HY GABA	PND5_IVH_Males_PND5_IVH_Females
Commd6	16.4553	0.337792	0.457353	0.738581	0.460162	0.999059	HY GABA	PND5_IVH_Males_PND5_IVH_Females
Rabggta	8.12347	-0.493653	0.603243	-0.818332	0.413168	0.999059	HY GABA	PND5_IVH_Males_PND5_IVH_Females
Pcdh8	5.56196	0.36953	0.732252	0.504648	0.613806	0.999059	HY GABA	PND5_IVH_Males_PND5_IVH_Females
Hmbox1	65.8443	0.0795185	0.231195	0.343945	0.730887	0.999059	HY GABA	PND5_IVH_Males_PND5_IVH_Females
Kctd12	4.18251	2.69572	0.999321	2.69755	0.00698513	0.861955	HY GABA	PND5_IVH_Males_PND5_IVH_Females
Mdp1	2.06634	-0.261775	1.0582	-0.247376	0.804617	0.999059	HY GABA	PND5_IVH_Males_PND5_IVH_Females
Micu2	196.491	0.0488661	0.139281	0.350846	0.725704	0.999059	HY GABA	PND5_IVH_Males_PND5_IVH_Females
Oxa1l	19.8971	0.12223	0.384132	0.318198	0.750335	0.999059	HY GABA	PND5_IVH_Males_PND5_IVH_Females
Vdac2	25.1679	-0.443605	0.347884	-1.27515	0.202256	0.999059	HY GABA	PND5_IVH_Males_PND5_IVH_Females
Slc7a7	2.25575	0.87565	1.10877	0.789746	0.429676	0.999059	HY GABA	PND5_IVH_Males_PND5_IVH_Females
Pck2	12.4907	0.241553	0.506258	0.477135	0.633266	0.999059	HY GABA	PND5_IVH_Males_PND5_IVH_Females
Ajuba	1.41008	-1.91014	1.48465	-1.28659	0.198236	0.999059	HY GABA	PND5_IVH_Males_PND5_IVH_Females
Klf12	616.166	-0.00838032	0.102628	-0.0816572	0.934919	0.999059	HY GABA	PND5_IVH_Males_PND5_IVH_Females
Ints9	28.9244	-0.19315	0.320978	-0.601754	0.547338	0.999059	HY GABA	PND5_IVH_Males_PND5_IVH_Females
Lrrc3b	11.7522	1.20167	0.562592	2.13595	0.0326836	0.999059	HY GABA	PND5_IVH_Males_PND5_IVH_Females
Carmil3	35.6504	-0.281499	0.290142	-0.970213	0.331941	0.999059	HY GABA	PND5_IVH_Males_PND5_IVH_Females
Zmym2	102.598	-0.0856086	0.185186	-0.462286	0.643876	0.999059	HY GABA	PND5_IVH_Males_PND5_IVH_Females
Xpo4	36.335	0.268066	0.300361	0.89248	0.372136	0.999059	HY GABA	PND5_IVH_Males_PND5_IVH_Females
Rbm26	322.912	0.0332353	0.114378	0.290575	0.771377	0.999059	HY GABA	PND5_IVH_Males_PND5_IVH_Females
Pdhb	36.0548	0.285126	0.300131	0.950005	0.34211	0.999059	HY GABA	PND5_IVH_Males_PND5_IVH_Females
Ppp2r2a	73.8367	0.0260814	0.218918	0.119138	0.905166	0.999059	HY GABA	PND5_IVH_Males_PND5_IVH_Females
Rcbtb1	17.8378	0.107117	0.423825	0.252739	0.80047	0.999059	HY GABA	PND5_IVH_Males_PND5_IVH_Females
Obi1	15.844	1.0518	0.476324	2.20816	0.0272334	0.999059	HY GABA	PND5_IVH_Males_PND5_IVH_Females
Ndfip2	53.9884	0.271183	0.258385	1.04953	0.293935	0.999059	HY GABA	PND5_IVH_Males_PND5_IVH_Females
Dhrs1	22.2509	0.10807	0.381708	0.283122	0.777083	0.999059	HY GABA	PND5_IVH_Males_PND5_IVH_Females
Extl3	16.048	0.183881	0.449117	0.409428	0.682225	0.999059	HY GABA	PND5_IVH_Males_PND5_IVH_Females
Slitrk5	17.5081	-0.227098	0.419083	-0.541894	0.587892	0.999059	HY GABA	PND5_IVH_Males_PND5_IVH_Females
Flnb	84.6395	-0.0559946	0.200882	-0.278743	0.780442	0.999059	HY GABA	PND5_IVH_Males_PND5_IVH_Females
Slitrk1	8.50161	0.236364	0.602631	0.392219	0.694896	0.999059	HY GABA	PND5_IVH_Males_PND5_IVH_Females
Fzd3	57.1452	0.258955	0.249149	1.03936	0.298638	0.999059	HY GABA	PND5_IVH_Males_PND5_IVH_Females
Gpc5	26.3864	0.199699	0.852512	0.234248	0.814792	0.999059	HY GABA	PND5_IVH_Males_PND5_IVH_Females
Dpysl2	219.891	0.0169877	0.133144	0.127589	0.898474	0.999059	HY GABA	PND5_IVH_Males_PND5_IVH_Females
Spry2	4.90862	0.0646329	0.782115	0.0826385	0.934139	0.999059	HY GABA	PND5_IVH_Males_PND5_IVH_Females
AABR07017733.1	3.2219	-1.05317	0.971959	-1.08355	0.278564	0.999059	HY GABA	PND5_IVH_Males_PND5_IVH_Females
Cldn10	2.7976	-0.497389	0.938303	-0.530094	0.596047	0.999059	HY GABA	PND5_IVH_Males_PND5_IVH_Females
Fgf9	16.1519	0.706472	0.460799	1.53314	0.12524	0.999059	HY GABA	PND5_IVH_Males_PND5_IVH_Females
Amer2	9.67923	0.372934	0.571782	0.652231	0.514252	0.999059	HY GABA	PND5_IVH_Males_PND5_IVH_Females
Fbxo16	19.7592	0.0659698	0.385916	0.170943	0.864268	0.999059	HY GABA	PND5_IVH_Males_PND5_IVH_Females
Gpr180	20.4263	-0.146758	0.376898	-0.389384	0.696992	0.999059	HY GABA	PND5_IVH_Males_PND5_IVH_Females
Pcdh9	2268.97	0.0258785	0.0944154	0.274092	0.784014	0.999059	HY GABA	PND5_IVH_Males_PND5_IVH_Females
Psme2	9.85029	-0.399463	0.56987	-0.700973	0.48332	0.999059	HY GABA	PND5_IVH_Males_PND5_IVH_Females
Pnma2	7.6802	1.25247	0.690245	1.81453	0.0695959	0.999059	HY GABA	PND5_IVH_Males_PND5_IVH_Females
Sap18-ps1	23.0859	-0.0583548	0.366417	-0.159258	0.873466	0.999059	HY GABA	PND5_IVH_Males_PND5_IVH_Females
Cfap20dc	23.7352	-0.190392	0.363918	-0.523173	0.600854	0.999059	HY GABA	PND5_IVH_Males_PND5_IVH_Females
Rnf31	8.29163	-0.196043	0.601835	-0.325742	0.74462	0.999059	HY GABA	PND5_IVH_Males_PND5_IVH_Females
Nup58	36.029	-0.0744094	0.296502	-0.250958	0.801847	0.999059	HY GABA	PND5_IVH_Males_PND5_IVH_Females
Fhit	193.983	-0.0225504	0.145959	-0.154498	0.877217	0.999059	HY GABA	PND5_IVH_Males_PND5_IVH_Females
Rem2	1.33214	-0.535576	1.27452	-0.420218	0.674326	0.999059	HY GABA	PND5_IVH_Males_PND5_IVH_Females
Scel	1.41742	2.29247	1.58719	1.44436	0.148639	0.999059	HY GABA	PND5_IVH_Males_PND5_IVH_Females
Nek10	3.24127	-0.183448	0.979779	-0.187234	0.851477	0.999059	HY GABA	PND5_IVH_Males_PND5_IVH_Females
Ska3	1.58309	0.524714	1.26994	0.413181	0.679474	0.999059	HY GABA	PND5_IVH_Males_PND5_IVH_Females
Mrpl57	3.97941	0.0534153	0.852722	0.062641	0.950052	0.999059	HY GABA	PND5_IVH_Males_PND5_IVH_Females
Abcc4	13.2686	0.415512	0.50552	0.821949	0.411106	0.999059	HY GABA	PND5_IVH_Males_PND5_IVH_Females
Nynrin	5.29513	0.610187	0.761153	0.801661	0.422749	0.999059	HY GABA	PND5_IVH_Males_PND5_IVH_Females
Zdhhc20	91.798	-0.177707	0.19152	-0.927877	0.353471	0.999059	HY GABA	PND5_IVH_Males_PND5_IVH_Females
Psme1	5.69525	-1.0392	0.70771	-1.46839	0.141997	0.999059	HY GABA	PND5_IVH_Males_PND5_IVH_Females
Fbxl3	13.5768	0.404576	0.505884	0.79974	0.423861	0.999059	HY GABA	PND5_IVH_Males_PND5_IVH_Females
Usp54	63.3098	0.038331	0.23405	0.163773	0.86991	0.999059	HY GABA	PND5_IVH_Males_PND5_IVH_Females
Emc9	9.14349	1.51196	0.636738	2.37455	0.0175704	0.978398	HY GABA	PND5_IVH_Males_PND5_IVH_Females
Bnip3l	39.9416	0.171162	0.281505	0.608026	0.54317	0.999059	HY GABA	PND5_IVH_Males_PND5_IVH_Females
Prss55	3.30646	0.522286	0.963208	0.542236	0.587656	0.999059	HY GABA	PND5_IVH_Males_PND5_IVH_Females
Ipo4	22.9593	-0.0920574	0.370614	-0.248392	0.803831	0.999059	HY GABA	PND5_IVH_Males_PND5_IVH_Females
Prss52	3.2719	0.951621	0.982497	0.968574	0.332758	0.999059	HY GABA	PND5_IVH_Males_PND5_IVH_Females
Slc4a7	101.207	-0.199111	0.187905	-1.05964	0.28931	0.999059	HY GABA	PND5_IVH_Males_PND5_IVH_Females
Tm9sf1	6.2525	-0.640879	0.680666	-0.941547	0.346424	0.999059	HY GABA	PND5_IVH_Males_PND5_IVH_Females
Msra	210.836	0.147899	0.136155	1.08625	0.277367	0.999059	HY GABA	PND5_IVH_Males_PND5_IVH_Females
Atp8a2	223.037	-0.106542	0.13196	-0.807384	0.419445	0.999059	HY GABA	PND5_IVH_Males_PND5_IVH_Females
Adra1a	39.9321	0.727407	0.291829	2.49258	0.0126819	0.978398	HY GABA	PND5_IVH_Males_PND5_IVH_Females
Gpc6	577.048	-0.302042	0.106844	-2.82694	0.00469958	0.806659	HY GABA	PND5_IVH_Males_PND5_IVH_Females
Tgds	14.1235	0.341517	0.482667	0.707563	0.479217	0.999059	HY GABA	PND5_IVH_Males_PND5_IVH_Females
AABR07019403.1	122.7	-0.159506	0.166585	-0.957503	0.338313	0.999059	HY GABA	PND5_IVH_Males_PND5_IVH_Females
Ppp3cb	91.2294	-0.0036831	0.192634	-0.0191196	0.984746	0.999059	HY GABA	PND5_IVH_Males_PND5_IVH_Females
Lats2	1.00673	-1.87337	1.5987	-1.17181	0.241272	0.999059	HY GABA	PND5_IVH_Males_PND5_IVH_Females
Dnajc3	20.0046	-0.0588596	0.37561	-0.156704	0.875478	0.999059	HY GABA	PND5_IVH_Males_PND5_IVH_Females
Slain1	55.9143	0.0717233	0.248936	0.288119	0.773256	0.999059	HY GABA	PND5_IVH_Males_PND5_IVH_Females
Spata13	3.03956	-1.09041	0.958651	-1.13744	0.255354	0.999059	HY GABA	PND5_IVH_Males_PND5_IVH_Females
Ccdc25	8.66492	1.35568	0.652839	2.0766	0.0378389	0.999059	HY GABA	PND5_IVH_Males_PND5_IVH_Females
Ebpl	4.65144	-0.543997	0.746902	-0.728338	0.466407	0.999059	HY GABA	PND5_IVH_Males_PND5_IVH_Females
Mbnl2	39.347	-0.316687	0.282776	-1.11992	0.262747	0.999059	HY GABA	PND5_IVH_Males_PND5_IVH_Females
Mss51	10.3666	-0.414567	0.54445	-0.761443	0.446393	0.999059	HY GABA	PND5_IVH_Males_PND5_IVH_Females
Sacs	64.5708	-0.192111	0.231458	-0.830006	0.406535	0.999059	HY GABA	PND5_IVH_Males_PND5_IVH_Females
Rap2a	12.666	0.0751524	0.488493	0.153845	0.877732	0.999059	HY GABA	PND5_IVH_Males_PND5_IVH_Females
Hs6st3	259.544	0.0506007	0.129943	0.389406	0.696975	0.999059	HY GABA	PND5_IVH_Males_PND5_IVH_Females
Ift88	52.3948	0.241383	0.259111	0.931582	0.351553	0.999059	HY GABA	PND5_IVH_Males_PND5_IVH_Females
Ddhd1	30.4161	0.188438	0.319851	0.589143	0.555765	0.999059	HY GABA	PND5_IVH_Males_PND5_IVH_Females
Phyhip	2.49321	2.01883	1.18396	1.70515	0.088167	0.999059	HY GABA	PND5_IVH_Males_PND5_IVH_Females
Rtraf	35.7951	0.210954	0.300448	0.702132	0.482597	0.999059	HY GABA	PND5_IVH_Males_PND5_IVH_Females
Eef1akmt1	8.73873	-0.306942	0.585514	-0.524227	0.600121	0.999059	HY GABA	PND5_IVH_Males_PND5_IVH_Females
Dzip1	105.589	0.0230205	0.181992	0.126492	0.899342	0.999059	HY GABA	PND5_IVH_Males_PND5_IVH_Females
Rhobtb2	13.1788	0.672972	0.501687	1.34142	0.179785	0.999059	HY GABA	PND5_IVH_Males_PND5_IVH_Females
Spryd7	14.0024	-0.0409424	0.478863	-0.0854991	0.931865	0.999059	HY GABA	PND5_IVH_Males_PND5_IVH_Females
Nid2	5.10196	-0.511176	0.72163	-0.708363	0.47872	0.999059	HY GABA	PND5_IVH_Males_PND5_IVH_Females
Mipep	20.705	0.0867925	0.37936	0.228786	0.819035	0.999059	HY GABA	PND5_IVH_Males_PND5_IVH_Females
Piwil2	4.28609	-0.0906051	0.834914	-0.10852	0.913583	0.999059	HY GABA	PND5_IVH_Males_PND5_IVH_Females
Tnfrsf19	2.55544	1.72959	1.16445	1.48533	0.137456	0.999059	HY GABA	PND5_IVH_Males_PND5_IVH_Females
Mapk1ip1l	53.169	0.394263	0.258053	1.52784	0.126553	0.999059	HY GABA	PND5_IVH_Males_PND5_IVH_Females
Hr	1.53732	-1.66451	1.14645	-1.45188	0.146534	0.999059	HY GABA	PND5_IVH_Males_PND5_IVH_Females
Ube2e1	19.215	-0.178629	0.381311	-0.468461	0.639455	0.999059	HY GABA	PND5_IVH_Males_PND5_IVH_Females
Setdb2	27.2156	-0.194757	0.326632	-0.596259	0.551002	0.999059	HY GABA	PND5_IVH_Males_PND5_IVH_Females
Fermt2	55.6293	-0.205714	0.24889	-0.826524	0.408507	0.999059	HY GABA	PND5_IVH_Males_PND5_IVH_Females
Itgbl1	2.04691	2.76723	1.34813	2.05265	0.0401067	0.999059	HY GABA	PND5_IVH_Males_PND5_IVH_Females
Nkiras1	5.91536	0.244068	0.724448	0.336902	0.736191	0.999059	HY GABA	PND5_IVH_Males_PND5_IVH_Females
Fgf14	2168.56	-0.00311307	0.0909498	-0.0342284	0.972695	0.999059	HY GABA	PND5_IVH_Males_PND5_IVH_Females
Tm9sf2	29.1217	-0.196186	0.322146	-0.608999	0.542525	0.999059	HY GABA	PND5_IVH_Males_PND5_IVH_Females
Clybl	11.8894	0.307849	0.534547	0.575906	0.564679	0.999059	HY GABA	PND5_IVH_Males_PND5_IVH_Females
Cab39l	48.0903	0.263269	0.259022	1.01639	0.309442	0.999059	HY GABA	PND5_IVH_Males_PND5_IVH_Females
Fhip2b	13.9877	-0.0257279	0.480518	-0.0535419	0.9573	0.999059	HY GABA	PND5_IVH_Males_PND5_IVH_Females
Ptprg	649.952	-0.115095	0.103417	-1.11292	0.265742	0.999059	HY GABA	PND5_IVH_Males_PND5_IVH_Females
Farp1	284.285	-0.279514	0.118676	-2.35528	0.018509	0.978398	HY GABA	PND5_IVH_Males_PND5_IVH_Females
Polr3d	13.2105	0.378614	0.486261	0.778624	0.436201	0.999059	HY GABA	PND5_IVH_Males_PND5_IVH_Females
Cdadc1	35.2237	0.334873	0.301665	1.11008	0.266964	0.999059	HY GABA	PND5_IVH_Males_PND5_IVH_Females
Stk24	28.6005	0.70841	0.339287	2.08794	0.0368036	0.999059	HY GABA	PND5_IVH_Males_PND5_IVH_Females
Lgi3	4.21744	-0.815323	0.789586	-1.0326	0.301793	0.999059	HY GABA	PND5_IVH_Males_PND5_IVH_Females
Kpna3	59.3252	0.25403	0.245289	1.03563	0.300373	0.999059	HY GABA	PND5_IVH_Males_PND5_IVH_Females
Bmp1	1.53321	-1.12733	1.19555	-0.942936	0.345713	0.999059	HY GABA	PND5_IVH_Males_PND5_IVH_Females
Socs4	7.29147	-0.00236609	0.63258	-0.00374037	0.997016	0.999059	HY GABA	PND5_IVH_Males_PND5_IVH_Females
Ube2e2	164.293	0.313257	0.150959	2.07511	0.0379764	0.999059	HY GABA	PND5_IVH_Males_PND5_IVH_Females
Dleu7	2.98246	-0.470315	1.04179	-0.451447	0.651667	0.999059	HY GABA	PND5_IVH_Males_PND5_IVH_Females
Psmc6	22.8484	-0.0198732	0.373861	-0.0531567	0.957607	0.999059	HY GABA	PND5_IVH_Males_PND5_IVH_Females
Rnaseh2b	6.855	-0.372789	0.641271	-0.581328	0.56102	0.999059	HY GABA	PND5_IVH_Males_PND5_IVH_Females
Styx	31.308	-0.468135	0.306831	-1.52571	0.127083	0.999059	HY GABA	PND5_IVH_Males_PND5_IVH_Females
Pcca	55.9612	-0.256293	0.251144	-1.0205	0.307491	0.999059	HY GABA	PND5_IVH_Males_PND5_IVH_Females
Slc39a14	26.5441	0.226453	0.338576	0.668838	0.503599	0.999059	HY GABA	PND5_IVH_Males_PND5_IVH_Females
Fam124a	25.3429	0.102245	0.349829	0.292273	0.770078	0.999059	HY GABA	PND5_IVH_Males_PND5_IVH_Females
Gnpnat1	12.0583	0.473287	0.528317	0.89584	0.370338	0.999059	HY GABA	PND5_IVH_Males_PND5_IVH_Females
Txndc16	36.8323	0.453255	0.296149	1.5305	0.125893	0.999059	HY GABA	PND5_IVH_Males_PND5_IVH_Females
Xpo7	122.819	0.0175805	0.1668	0.105399	0.916059	0.999059	HY GABA	PND5_IVH_Males_PND5_IVH_Females
Ctsb	12.8367	0.166429	0.487253	0.341565	0.732678	0.999059	HY GABA	PND5_IVH_Males_PND5_IVH_Females
Gpr137c	70.2881	-0.0554206	0.224981	-0.246335	0.805423	0.999059	HY GABA	PND5_IVH_Males_PND5_IVH_Females
Cdkn3	1.02279	-2.31965	1.41388	-1.64063	0.100874	0.999059	HY GABA	PND5_IVH_Males_PND5_IVH_Females
Fdft1	65.6014	0.112771	0.233657	0.482636	0.629354	0.999059	HY GABA	PND5_IVH_Males_PND5_IVH_Females
Dok2	2.51513	-0.58696	1.01097	-0.580589	0.561517	0.999059	HY GABA	PND5_IVH_Males_PND5_IVH_Females
Ero1a	33.4665	-0.619153	0.293836	-2.10714	0.0351054	0.999059	HY GABA	PND5_IVH_Males_PND5_IVH_Females
Nefl	1.64274	-0.327406	1.19354	-0.274316	0.783842	0.999059	HY GABA	PND5_IVH_Males_PND5_IVH_Females
Cnih1	14.5863	-0.196911	0.470427	-0.418578	0.675525	0.999059	HY GABA	PND5_IVH_Males_PND5_IVH_Females
Ggact	9.76672	0.613452	0.589911	1.03991	0.298384	0.999059	HY GABA	PND5_IVH_Males_PND5_IVH_Females
Peli2	11.1141	-0.328496	0.522905	-0.628214	0.529864	0.999059	HY GABA	PND5_IVH_Males_PND5_IVH_Females
Tmtc4	39.1162	0.0834866	0.285917	0.291996	0.770289	0.999059	HY GABA	PND5_IVH_Males_PND5_IVH_Females
Samd4a	102.492	0.0433523	0.184861	0.234513	0.814587	0.999059	HY GABA	PND5_IVH_Males_PND5_IVH_Females
Ubac2	41.0975	-0.209629	0.271759	-0.77138	0.440482	0.999059	HY GABA	PND5_IVH_Males_PND5_IVH_Females
Gpr183	1.54305	0.438211	1.42084	0.308417	0.757765	0.999059	HY GABA	PND5_IVH_Males_PND5_IVH_Females
Dmtn	26.6955	-0.392673	0.328352	-1.19589	0.231739	0.999059	HY GABA	PND5_IVH_Males_PND5_IVH_Females
Gfra2	38.5715	0.112359	0.285823	0.393108	0.69424	0.999059	HY GABA	PND5_IVH_Males_PND5_IVH_Females
Sucla2	47.2272	-0.117689	0.259345	-0.453793	0.649978	0.999059	HY GABA	PND5_IVH_Males_PND5_IVH_Females
Entpd4	22.9965	-0.173873	0.375637	-0.462875	0.643454	0.999059	HY GABA	PND5_IVH_Males_PND5_IVH_Females
Dock9	163.668	-0.0483977	0.148797	-0.32526	0.744984	0.999059	HY GABA	PND5_IVH_Males_PND5_IVH_Females
Loxl2	5.24531	0.403095	0.750908	0.536809	0.591399	0.999059	HY GABA	PND5_IVH_Males_PND5_IVH_Females
R3hcc1	7.50871	0.879847	0.649217	1.35524	0.17534	0.999059	HY GABA	PND5_IVH_Males_PND5_IVH_Females
Chmp7	16.6426	0.17903	0.440243	0.406662	0.684256	0.999059	HY GABA	PND5_IVH_Males_PND5_IVH_Females
Nalcn	91.2174	0.170002	0.19679	0.863874	0.387657	0.999059	HY GABA	PND5_IVH_Males_PND5_IVH_Females
Ipo5	14.659	-0.35898	0.470559	-0.76288	0.445535	0.999059	HY GABA	PND5_IVH_Males_PND5_IVH_Females
Kat6b	87.1629	0.00249452	0.197701	0.0126177	0.989933	0.999059	HY GABA	PND5_IVH_Males_PND5_IVH_Females
Samd8	20.2756	-0.291624	0.380011	-0.76741	0.442838	0.999059	HY GABA	PND5_IVH_Males_PND5_IVH_Females
LOC108348213	1.33877	-1.60413	1.27968	-1.25353	0.210011	0.999059	HY GABA	PND5_IVH_Males_PND5_IVH_Females
Dlg5	36.5505	-0.05006	0.290492	-0.172328	0.86318	0.999059	HY GABA	PND5_IVH_Males_PND5_IVH_Females
Lrmda	7.56458	0.986456	0.682031	1.44635	0.148079	0.999059	HY GABA	PND5_IVH_Males_PND5_IVH_Females
Nudt13	4.29333	-0.209832	0.838267	-0.250317	0.802342	0.999059	HY GABA	PND5_IVH_Males_PND5_IVH_Females
Zfp385d	220.809	-0.416158	0.137696	-3.02229	0.00250868	0.706986	HY GABA	PND5_IVH_Males_PND5_IVH_Females
Nr1d2	5.29588	0.857936	0.766147	1.11981	0.262796	0.999059	HY GABA	PND5_IVH_Males_PND5_IVH_Females
Camk2g	95.4355	0.223911	0.191624	1.16849	0.242608	0.999059	HY GABA	PND5_IVH_Males_PND5_IVH_Females
Sec24c	11.8022	0.151642	0.514551	0.294707	0.768218	0.999059	HY GABA	PND5_IVH_Males_PND5_IVH_Females
Ap3m1	32.9112	-0.09336	0.303621	-0.307488	0.758472	0.999059	HY GABA	PND5_IVH_Males_PND5_IVH_Females
Vcl	57.4636	-0.223445	0.249022	-0.897291	0.369564	0.999059	HY GABA	PND5_IVH_Males_PND5_IVH_Females
Adk	58.8562	-0.185692	0.242535	-0.765629	0.443897	0.999059	HY GABA	PND5_IVH_Males_PND5_IVH_Females
Ndst2	9.21553	0.00807827	0.585713	0.0137922	0.988996	0.999059	HY GABA	PND5_IVH_Males_PND5_IVH_Females
Zswim8	27.2249	0.169911	0.333585	0.509348	0.610508	0.999059	HY GABA	PND5_IVH_Males_PND5_IVH_Females
Anxa7	6.96289	0.187842	0.652975	0.287671	0.773599	0.999059	HY GABA	PND5_IVH_Males_PND5_IVH_Females
Chchd1	1.86883	0.41089	1.19877	0.342761	0.731779	0.999059	HY GABA	PND5_IVH_Males_PND5_IVH_Females
Ngly1	20.0434	-0.144268	0.384421	-0.375287	0.707447	0.999059	HY GABA	PND5_IVH_Males_PND5_IVH_Females
Kcnma1	390.149	0.0473013	0.109251	0.432961	0.665043	0.999059	HY GABA	PND5_IVH_Males_PND5_IVH_Females
Oxsm	1.33083	-1.54619	1.24028	-1.24665	0.212526	0.999059	HY GABA	PND5_IVH_Males_PND5_IVH_Females
Synpo2l	2.01001	-1.04906	1.09059	-0.961922	0.336089	0.999059	HY GABA	PND5_IVH_Males_PND5_IVH_Females
Abhd6	37.8322	-0.0713888	0.28432	-0.251086	0.801748	0.999059	HY GABA	PND5_IVH_Males_PND5_IVH_Females
Kctd6	1.77501	0.562272	1.2096	0.464842	0.642045	0.999059	HY GABA	PND5_IVH_Males_PND5_IVH_Females
Thrb	111.734	0.533259	0.179791	2.966	0.00301702	0.767599	HY GABA	PND5_IVH_Males_PND5_IVH_Females
Cfap70	6.12055	-0.335268	0.69719	-0.480886	0.630598	0.999059	HY GABA	PND5_IVH_Males_PND5_IVH_Females
Mrps16	3.78067	2.34217	1.01521	2.30708	0.0210505	0.978398	HY GABA	PND5_IVH_Males_PND5_IVH_Females
Dnajc9	4.72024	0.0296526	0.762291	0.0388994	0.968971	0.999059	HY GABA	PND5_IVH_Males_PND5_IVH_Females
Fam149b1	35.2942	0.043282	0.297534	0.145469	0.884341	0.999059	HY GABA	PND5_IVH_Males_PND5_IVH_Females
RGD1311345	27.6811	0.0897253	0.329683	0.272156	0.785502	0.999059	HY GABA	PND5_IVH_Males_PND5_IVH_Females
Mkx	123.325	-0.314806	0.174632	-1.80268	0.0714379	0.999059	HY GABA	PND5_IVH_Males_PND5_IVH_Females
Tubb2a	53.528	0.195918	0.652371	0.300316	0.763936	0.999059	HY GABA	PND5_IVH_Males_PND5_IVH_Females
Klhl3	16.6338	-0.238955	0.432878	-0.552014	0.580939	0.999059	HY GABA	PND5_IVH_Males_PND5_IVH_Females
Wac	122.14	0.11398	0.169458	0.672614	0.501193	0.999059	HY GABA	PND5_IVH_Males_PND5_IVH_Females
Bphl	16.9054	-0.559089	0.424712	-1.3164	0.188041	0.999059	HY GABA	PND5_IVH_Males_PND5_IVH_Females
Pxdc1	3.01091	-1.03161	0.958064	-1.07676	0.281586	0.999059	HY GABA	PND5_IVH_Males_PND5_IVH_Females
Epc1	146.81	-0.0245442	0.154523	-0.158838	0.873796	0.999059	HY GABA	PND5_IVH_Males_PND5_IVH_Females
Spock1	284.886	0.0903004	0.121959	0.740413	0.459049	0.999059	HY GABA	PND5_IVH_Males_PND5_IVH_Females
Ubqln1	33.919	0.239078	0.303817	0.786915	0.431332	0.999059	HY GABA	PND5_IVH_Males_PND5_IVH_Females
Chrm3	446.298	-0.0458931	0.108627	-0.422482	0.672673	0.999059	HY GABA	PND5_IVH_Males_PND5_IVH_Females
Gkap1	39.7522	-0.143688	0.27652	-0.51963	0.603322	0.999059	HY GABA	PND5_IVH_Males_PND5_IVH_Females
Ssr1	31.7946	-0.0864508	0.309095	-0.27969	0.779715	0.999059	HY GABA	PND5_IVH_Males_PND5_IVH_Females
Lgals8	30.0586	0.311827	0.323289	0.964545	0.334773	0.999059	HY GABA	PND5_IVH_Males_PND5_IVH_Females
RGD1564786	1.524	-1.451	1.21716	-1.19212	0.233214	0.999059	HY GABA	PND5_IVH_Males_PND5_IVH_Females
Trpc7	49.1585	0.106054	0.256399	0.413627	0.679147	0.999059	HY GABA	PND5_IVH_Males_PND5_IVH_Females
Wrnip1	11.9904	0.339119	0.527173	0.643278	0.520044	0.999059	HY GABA	PND5_IVH_Males_PND5_IVH_Females
Heatr1	16.8496	-0.0877078	0.432607	-0.202742	0.839336	0.999059	HY GABA	PND5_IVH_Males_PND5_IVH_Females
Smad5	16.87	0.0358548	0.438351	0.0817947	0.93481	0.999059	HY GABA	PND5_IVH_Males_PND5_IVH_Females
Fars2	94.4254	0.0170103	0.191141	0.0889933	0.929087	0.999059	HY GABA	PND5_IVH_Males_PND5_IVH_Females
Larp4b	53.6006	-0.376879	0.24992	-1.508	0.131555	0.999059	HY GABA	PND5_IVH_Males_PND5_IVH_Females
Lyrm4	25.7583	-0.137074	0.335459	-0.408617	0.682821	0.999059	HY GABA	PND5_IVH_Males_PND5_IVH_Females
Tgfbi	1.13098	0.559683	1.54071	0.363263	0.716409	0.999059	HY GABA	PND5_IVH_Males_PND5_IVH_Females
E2f3	33.9929	-0.159215	0.30057	-0.529711	0.596312	0.999059	HY GABA	PND5_IVH_Males_PND5_IVH_Females
Zmynd11	159.867	0.27679	0.152115	1.81961	0.0688191	0.999059	HY GABA	PND5_IVH_Males_PND5_IVH_Females
Fbxl21	6.46859	0.275016	0.693416	0.396611	0.691654	0.999059	HY GABA	PND5_IVH_Males_PND5_IVH_Females
Dusp22	8.90835	-0.265551	0.594084	-0.446993	0.65488	0.999059	HY GABA	PND5_IVH_Males_PND5_IVH_Females
Cdkal1	75.6231	-0.307252	0.214759	-1.43068	0.152521	0.999059	HY GABA	PND5_IVH_Males_PND5_IVH_Females
Actn2	14.8112	-0.269709	0.463348	-0.582087	0.560508	0.999059	HY GABA	PND5_IVH_Males_PND5_IVH_Females
Txndc15	16.6659	-0.0210944	0.430175	-0.0490368	0.96089	0.999059	HY GABA	PND5_IVH_Males_PND5_IVH_Females
Cdc123	32.0441	0.182896	0.31106	0.587977	0.556547	0.999059	HY GABA	PND5_IVH_Males_PND5_IVH_Females
RGD1566359	23.173	0.468807	0.381434	1.22906	0.219049	0.999059	HY GABA	PND5_IVH_Males_PND5_IVH_Females
B4galt7	7.78784	-0.173124	0.608766	-0.284385	0.776115	0.999059	HY GABA	PND5_IVH_Males_PND5_IVH_Females
Optn	7.38249	0.653733	0.650675	1.0047	0.315042	0.999059	HY GABA	PND5_IVH_Males_PND5_IVH_Females
Camlg	15.7823	0.211736	0.453173	0.467229	0.640336	0.999059	HY GABA	PND5_IVH_Males_PND5_IVH_Females
Adarb2	86.1646	1.15793	0.70049	1.65304	0.0983237	0.999059	HY GABA	PND5_IVH_Males_PND5_IVH_Females
Ddx46	133.957	-0.0690708	0.157905	-0.437421	0.661806	0.999059	HY GABA	PND5_IVH_Males_PND5_IVH_Females
Exoc2	136.639	0.146876	0.159328	0.921844	0.35661	0.999059	HY GABA	PND5_IVH_Males_PND5_IVH_Females
Fam171a1	69.5342	0.0312418	0.225864	0.138321	0.889987	0.999059	HY GABA	PND5_IVH_Males_PND5_IVH_Females
Tmed9	19.74	-0.12092	0.385204	-0.313912	0.753588	0.999059	HY GABA	PND5_IVH_Males_PND5_IVH_Females
Akr1e2	9.79107	0.0377992	0.560244	0.0674692	0.946208	0.999059	HY GABA	PND5_IVH_Males_PND5_IVH_Females
Hspa14	5.40411	-0.481961	0.712678	-0.676267	0.498871	0.999059	HY GABA	PND5_IVH_Males_PND5_IVH_Females
Suv39h2	4.371	0.463689	0.819457	0.565849	0.571496	0.999059	HY GABA	PND5_IVH_Males_PND5_IVH_Females
Dclre1c	14.3683	-0.00915422	0.472636	-0.0193684	0.984547	0.999059	HY GABA	PND5_IVH_Males_PND5_IVH_Females
Macroh2a1	45.7117	-0.402893	0.257821	-1.56268	0.118127	0.999059	HY GABA	PND5_IVH_Males_PND5_IVH_Females
Klf6	14.1064	0.383016	0.481272	0.795842	0.426124	0.999059	HY GABA	PND5_IVH_Males_PND5_IVH_Females
Asb13	14.7782	0.391809	0.480308	0.815745	0.414646	0.999059	HY GABA	PND5_IVH_Males_PND5_IVH_Females
Mboat1	5.60873	-0.500705	0.705727	-0.709488	0.478022	0.999059	HY GABA	PND5_IVH_Males_PND5_IVH_Females
LOC498705	1.56027	-0.157761	1.23846	-0.127385	0.898636	0.999059	HY GABA	PND5_IVH_Males_PND5_IVH_Females
Sox4	26.9202	-0.0689169	0.33821	-0.203769	0.838534	0.999059	HY GABA	PND5_IVH_Males_PND5_IVH_Females
Tasor2	59.7637	-0.0543488	0.24133	-0.225206	0.821819	0.999059	HY GABA	PND5_IVH_Males_PND5_IVH_Females
Tspan17	2.84422	0.988889	1.1079	0.892576	0.372084	0.999059	HY GABA	PND5_IVH_Males_PND5_IVH_Females
Slc22a23	71.0561	-0.0791751	0.225247	-0.351503	0.725211	0.999059	HY GABA	PND5_IVH_Males_PND5_IVH_Females
Psmg4	4.44411	-0.959421	0.800909	-1.19792	0.23095	0.999059	HY GABA	PND5_IVH_Males_PND5_IVH_Females
Gdi2	19.9028	0.494899	0.393969	1.25619	0.209049	0.999059	HY GABA	PND5_IVH_Males_PND5_IVH_Females
Pdlim7	8.86207	0.0230404	0.58717	0.0392396	0.968699	0.999059	HY GABA	PND5_IVH_Males_PND5_IVH_Females
St8sia6	2.70537	-0.845854	0.975699	-0.86692	0.385986	0.999059	HY GABA	PND5_IVH_Males_PND5_IVH_Females
Dbn1	113.777	0.0924869	0.174425	0.530237	0.595947	0.999059	HY GABA	PND5_IVH_Males_PND5_IVH_Females
Itga8	23.5661	0.477823	0.372524	1.28267	0.199609	0.999059	HY GABA	PND5_IVH_Males_PND5_IVH_Females
Ccny	106.368	-0.0579484	0.182144	-0.318147	0.750374	0.999059	HY GABA	PND5_IVH_Males_PND5_IVH_Females
Prr7	2.57208	-0.656805	0.955286	-0.687548	0.491738	0.999059	HY GABA	PND5_IVH_Males_PND5_IVH_Females
Grk6	34.8456	0.138033	0.301872	0.457255	0.647487	0.999059	HY GABA	PND5_IVH_Males_PND5_IVH_Females
Pfkp	477.479	-0.00912029	0.105299	-0.0866136	0.930979	0.999059	HY GABA	PND5_IVH_Males_PND5_IVH_Females
Stam	25.3287	-0.1096	0.344774	-0.317889	0.750569	0.999059	HY GABA	PND5_IVH_Males_PND5_IVH_Females
Ddx41	27.7351	0.299181	0.335885	0.890725	0.373077	0.999059	HY GABA	PND5_IVH_Males_PND5_IVH_Females
Mindy3	29.6669	-0.12298	0.319659	-0.384722	0.700443	0.999059	HY GABA	PND5_IVH_Males_PND5_IVH_Females
Hacd1	14.9541	0.111595	0.468111	0.238394	0.811576	0.999059	HY GABA	PND5_IVH_Males_PND5_IVH_Females
Lman2	30.506	0.359089	0.319426	1.12417	0.260941	0.999059	HY GABA	PND5_IVH_Males_PND5_IVH_Females
Rpp38	15.8903	-0.0755535	0.451867	-0.167203	0.86721	0.999059	HY GABA	PND5_IVH_Males_PND5_IVH_Females
Gtpbp4	21.272	-0.323321	0.371107	-0.871236	0.383625	0.999059	HY GABA	PND5_IVH_Males_PND5_IVH_Females
Nmt2	112.146	-0.0475034	0.175726	-0.270326	0.786909	0.999059	HY GABA	PND5_IVH_Males_PND5_IVH_Females
Fam193b	78.3543	-0.477344	0.206917	-2.30694	0.0210581	0.978398	HY GABA	PND5_IVH_Males_PND5_IVH_Females
Dnajc1	88.1857	-0.00101036	0.198203	-0.00509761	0.995933	0.999059	HY GABA	PND5_IVH_Males_PND5_IVH_Females
Plxdc2	129.348	-0.125411	0.165	-0.760067	0.447215	0.999059	HY GABA	PND5_IVH_Males_PND5_IVH_Females
Epdr1	8.18349	0.583851	0.624533	0.934859	0.349861	0.999059	HY GABA	PND5_IVH_Males_PND5_IVH_Females
Commd3	25.4097	-0.132892	0.343556	-0.386814	0.698894	0.999059	HY GABA	PND5_IVH_Males_PND5_IVH_Females
Gmds	264.035	0.130588	0.127378	1.0252	0.305269	0.999059	HY GABA	PND5_IVH_Males_PND5_IVH_Females
Uqcrfs1	3.31333	-2.31078	0.899119	-2.57005	0.0101685	0.963663	HY GABA	PND5_IVH_Males_PND5_IVH_Females
Unc5a	9.57819	-0.34258	0.559529	-0.612264	0.540363	0.999059	HY GABA	PND5_IVH_Males_PND5_IVH_Females
Zkscan8	13.6218	0.222021	0.490052	0.453057	0.650508	0.999059	HY GABA	PND5_IVH_Males_PND5_IVH_Females
Zscan26	43.3902	-0.334669	0.267643	-1.25043	0.211143	0.999059	HY GABA	PND5_IVH_Males_PND5_IVH_Females
Prpf18	23.5301	0.037348	0.365448	0.102198	0.9186	0.999059	HY GABA	PND5_IVH_Males_PND5_IVH_Females
Zkscan3	20.0826	-0.14333	0.37932	-0.37786	0.705535	0.999059	HY GABA	PND5_IVH_Males_PND5_IVH_Females
Mrs2	39.3019	0.0838645	0.284502	0.294777	0.768164	0.999059	HY GABA	PND5_IVH_Males_PND5_IVH_Females
Pip4k2a	32.5198	-0.283276	0.301018	-0.941062	0.346673	0.999059	HY GABA	PND5_IVH_Males_PND5_IVH_Females
Faf2	34.9282	-0.501314	0.295635	-1.69572	0.0899395	0.999059	HY GABA	PND5_IVH_Males_PND5_IVH_Females
Zscan12	5.14749	-0.955629	0.735825	-1.29872	0.194041	0.999059	HY GABA	PND5_IVH_Males_PND5_IVH_Females
Crem	7.64821	0.422345	0.621838	0.679188	0.497019	0.999059	HY GABA	PND5_IVH_Males_PND5_IVH_Females
Gprin1	5.89742	0.504173	0.72518	0.695238	0.486906	0.999059	HY GABA	PND5_IVH_Males_PND5_IVH_Females
Cdhr2	6.69235	-0.121836	0.669463	-0.181991	0.85559	0.999059	HY GABA	PND5_IVH_Males_PND5_IVH_Females
Sncb	5.83664	0.712681	0.753483	0.945848	0.344226	0.999059	HY GABA	PND5_IVH_Males_PND5_IVH_Females
Zfp184	37.0469	0.0474704	0.286504	0.165688	0.868402	0.999059	HY GABA	PND5_IVH_Males_PND5_IVH_Females
AABR07028615.1	1195.58	-0.0891352	0.0946932	-0.941305	0.346548	0.999059	HY GABA	PND5_IVH_Males_PND5_IVH_Females
Zfp346	38.2907	-0.44037	0.277652	-1.58605	0.112727	0.999059	HY GABA	PND5_IVH_Males_PND5_IVH_Females
Gpld1	4.69946	0.435873	0.803789	0.542273	0.587631	0.999059	HY GABA	PND5_IVH_Males_PND5_IVH_Females
Stard3nl	32.5672	0.037602	0.306333	0.122749	0.902306	0.999059	HY GABA	PND5_IVH_Males_PND5_IVH_Females
Uimc1	87.5433	0.104114	0.20046	0.519376	0.603499	0.999059	HY GABA	PND5_IVH_Males_PND5_IVH_Females
Aldh5a1	26.4528	0.106175	0.337508	0.314587	0.753076	0.999059	HY GABA	PND5_IVH_Males_PND5_IVH_Females
Mplkip	8.86959	0.791913	0.625118	1.26682	0.205219	0.999059	HY GABA	PND5_IVH_Males_PND5_IVH_Females
Cntnap3	137.792	-0.283186	0.156039	-1.81485	0.0695476	0.999059	HY GABA	PND5_IVH_Males_PND5_IVH_Females
Fgd3	18.6972	0.218786	0.406274	0.538518	0.59022	0.999059	HY GABA	PND5_IVH_Males_PND5_IVH_Females
LOC306766	15.1474	-0.191854	0.464221	-0.413281	0.679401	0.999059	HY GABA	PND5_IVH_Males_PND5_IVH_Females
Elmo1	122.702	0.301227	0.169656	1.77552	0.0758121	0.999059	HY GABA	PND5_IVH_Males_PND5_IVH_Females
Ptch1	20.0874	0.281896	0.392232	0.718697	0.472328	0.999059	HY GABA	PND5_IVH_Males_PND5_IVH_Females
Ripor2	139.298	0.109726	0.157178	0.698101	0.485114	0.999059	HY GABA	PND5_IVH_Males_PND5_IVH_Females
Simc1	39.2985	-0.0832228	0.280247	-0.296963	0.766495	0.999059	HY GABA	PND5_IVH_Males_PND5_IVH_Females
Rala	71.5099	0.0111345	0.224255	0.049651	0.9604	0.999059	HY GABA	PND5_IVH_Males_PND5_IVH_Females
Fancc	19.8048	-0.225238	0.383745	-0.586948	0.557239	0.999059	HY GABA	PND5_IVH_Males_PND5_IVH_Females
Sugct	18.0543	-0.0506057	0.423844	-0.119397	0.904961	0.999059	HY GABA	PND5_IVH_Males_PND5_IVH_Females
Aopep	95.9393	0.150253	0.190964	0.786815	0.43139	0.999059	HY GABA	PND5_IVH_Males_PND5_IVH_Females
Net1	3.5102	1.33271	0.980169	1.35968	0.173932	0.999059	HY GABA	PND5_IVH_Males_PND5_IVH_Females
Rnf44	11.521	-0.161173	0.519843	-0.310043	0.756529	0.999059	HY GABA	PND5_IVH_Males_PND5_IVH_Females
Wnk2	112.864	-0.0359063	0.174777	-0.205441	0.837228	0.999059	HY GABA	PND5_IVH_Males_PND5_IVH_Females
Cltb	31.0342	0.742681	0.327169	2.27002	0.0232062	0.978398	HY GABA	PND5_IVH_Males_PND5_IVH_Females
LOC100910792	261.202	0.153918	0.124153	1.23974	0.215072	0.999059	HY GABA	PND5_IVH_Males_PND5_IVH_Females
LOC102552000	62.1114	-0.157206	0.236783	-0.663927	0.506737	0.999059	HY GABA	PND5_IVH_Males_PND5_IVH_Females
Arl10	5.02573	-0.415124	0.730056	-0.568619	0.569615	0.999059	HY GABA	PND5_IVH_Males_PND5_IVH_Females
Idi1	10.1209	-0.138908	0.554817	-0.250367	0.802304	0.999059	HY GABA	PND5_IVH_Males_PND5_IVH_Females
Cacnb2	204.009	0.0219922	0.13698	0.160551	0.872447	0.999059	HY GABA	PND5_IVH_Males_PND5_IVH_Females
Hrh2	25.3122	-0.108243	0.361049	-0.299802	0.764328	0.999059	HY GABA	PND5_IVH_Males_PND5_IVH_Females
Trim27	11.3109	0.422445	0.53336	0.792045	0.428335	0.999059	HY GABA	PND5_IVH_Males_PND5_IVH_Females
Wdr37	39.0435	0.131188	0.283643	0.462512	0.643714	0.999059	HY GABA	PND5_IVH_Males_PND5_IVH_Females
LOC102549249	23.5926	0.520504	0.372473	1.39743	0.162284	0.999059	HY GABA	PND5_IVH_Males_PND5_IVH_Females
Nsd1	170.357	-0.0615866	0.146504	-0.420375	0.674212	0.999059	HY GABA	PND5_IVH_Males_PND5_IVH_Females
Cdk13	126.67	-0.0252919	0.162833	-0.155324	0.876566	0.999059	HY GABA	PND5_IVH_Males_PND5_IVH_Females
Mfsd14b	23.5616	-0.0594824	0.372987	-0.159476	0.873294	0.999059	HY GABA	PND5_IVH_Males_PND5_IVH_Females
Nsun6	16.4608	0.0603016	0.441348	0.136631	0.891323	0.999059	HY GABA	PND5_IVH_Males_PND5_IVH_Females
Arl5b	11.6799	-0.234295	0.509481	-0.459869	0.64561	0.999059	HY GABA	PND5_IVH_Males_PND5_IVH_Females
Scgn	3.17149	-0.801025	0.915802	-0.87467	0.381753	0.999059	HY GABA	PND5_IVH_Males_PND5_IVH_Females
Iars1	51.8526	-0.192967	0.25379	-0.760341	0.44705	0.999059	HY GABA	PND5_IVH_Males_PND5_IVH_Females
Thoc3	7.05427	1.25194	0.693126	1.80623	0.0708832	0.999059	HY GABA	PND5_IVH_Males_PND5_IVH_Females
Slc17a4	2.04511	-0.203851	1.09785	-0.185682	0.852694	0.999059	HY GABA	PND5_IVH_Males_PND5_IVH_Females
Tut7	65.6939	-0.17322	0.228901	-0.756746	0.449202	0.999059	HY GABA	PND5_IVH_Males_PND5_IVH_Females
Nop16	5.85895	0.372398	0.717535	0.518996	0.603764	0.999059	HY GABA	PND5_IVH_Males_PND5_IVH_Females
Mllt10	93.2019	-0.105703	0.190898	-0.553713	0.579775	0.999059	HY GABA	PND5_IVH_Males_PND5_IVH_Females
Gmnn	2.1784	-1.7351	1.00279	-1.73027	0.0835827	0.999059	HY GABA	PND5_IVH_Males_PND5_IVH_Females
Sfxn1	22.812	0.0786422	0.377221	0.208478	0.834856	0.999059	HY GABA	PND5_IVH_Males_PND5_IVH_Females
Sfrp4	1.56809	-0.535472	1.15453	-0.4638	0.642791	0.999059	HY GABA	PND5_IVH_Males_PND5_IVH_Females
Nfil3	4.43841	-0.094704	0.818589	-0.115692	0.907897	0.999059	HY GABA	PND5_IVH_Males_PND5_IVH_Females
Cplx2	26.9157	-0.27623	0.327662	-0.843034	0.39921	0.999059	HY GABA	PND5_IVH_Males_PND5_IVH_Females
Carmil1	104.969	-0.121082	0.182551	-0.66328	0.507151	0.999059	HY GABA	PND5_IVH_Males_PND5_IVH_Females
Pfkfb3	26.2133	0.866433	0.356612	2.42963	0.0151144	0.978398	HY GABA	PND5_IVH_Males_PND5_IVH_Females
Diras2	5.47776	-0.186179	0.726893	-0.256129	0.797851	0.999059	HY GABA	PND5_IVH_Males_PND5_IVH_Females
Ror2	1.80337	1.92747	1.36491	1.41216	0.157902	0.999059	HY GABA	PND5_IVH_Males_PND5_IVH_Females
Nol8	10.8155	-0.18521	0.538118	-0.344181	0.73071	0.999059	HY GABA	PND5_IVH_Males_PND5_IVH_Females
Isca1	7.04982	0.324101	0.660733	0.490518	0.623767	0.999059	HY GABA	PND5_IVH_Males_PND5_IVH_Females
Fam120a	61.9301	0.108906	0.237403	0.45874	0.646421	0.999059	HY GABA	PND5_IVH_Males_PND5_IVH_Females
Auh	30.1296	0.0801946	0.317272	0.252763	0.800451	0.999059	HY GABA	PND5_IVH_Males_PND5_IVH_Females
Golm1	18.6591	0.456083	0.407773	1.11847	0.263365	0.999059	HY GABA	PND5_IVH_Males_PND5_IVH_Females
RGD1307443	6.23306	0.0646704	0.709921	0.0910952	0.927417	0.999059	HY GABA	PND5_IVH_Males_PND5_IVH_Females
Sfmbt2	13.6899	0.023483	0.476787	0.0492526	0.960718	0.999059	HY GABA	PND5_IVH_Males_PND5_IVH_Females
Tdp2	13.0787	0.127046	0.486828	0.260967	0.794118	0.999059	HY GABA	PND5_IVH_Males_PND5_IVH_Females
Acot13	6.07061	-0.384927	0.707707	-0.543908	0.586505	0.999059	HY GABA	PND5_IVH_Males_PND5_IVH_Females
C17h6orf62-ps1	20.803	-0.645131	0.375962	-1.71595	0.0861721	0.999059	HY GABA	PND5_IVH_Males_PND5_IVH_Females
Naa35	63.5456	-0.175822	0.233142	-0.754144	0.450763	0.999059	HY GABA	PND5_IVH_Males_PND5_IVH_Females
Etl4	1210.78	0.062743	0.0958165	0.654824	0.512581	0.999059	HY GABA	PND5_IVH_Males_PND5_IVH_Females
Fbh1	37.6286	-0.520761	0.282253	-1.84501	0.0650354	0.999059	HY GABA	PND5_IVH_Males_PND5_IVH_Females
Nrsn1	15.4047	0.0843532	0.457146	0.184522	0.853604	0.999059	HY GABA	PND5_IVH_Males_PND5_IVH_Females
Sptlc1	18.5629	0.0758221	0.413063	0.183561	0.854358	0.999059	HY GABA	PND5_IVH_Males_PND5_IVH_Females
Ankrd16	19.5912	-0.566765	0.381944	-1.4839	0.137837	0.999059	HY GABA	PND5_IVH_Males_PND5_IVH_Females
Zfp322a	45.721	-0.208535	0.261374	-0.797839	0.424964	0.999059	HY GABA	PND5_IVH_Males_PND5_IVH_Females
Kif27	8.21554	-0.443408	0.598627	-0.740709	0.45887	0.999059	HY GABA	PND5_IVH_Males_PND5_IVH_Females
Gli3	3.22723	0.342922	1.11895	0.306466	0.75925	0.999059	HY GABA	PND5_IVH_Males_PND5_IVH_Females
LOC102555902	10.0209	0.550872	0.582206	0.94618	0.344057	0.999059	HY GABA	PND5_IVH_Males_PND5_IVH_Females
Zfp438	5.70967	-0.252871	0.711779	-0.355267	0.72239	0.999059	HY GABA	PND5_IVH_Males_PND5_IVH_Females
Shc3	44.6657	-0.296001	0.263641	-1.12274	0.261547	0.999059	HY GABA	PND5_IVH_Males_PND5_IVH_Females
LOC108348224	14.6517	0.691043	0.496137	1.39285	0.163666	0.999059	HY GABA	PND5_IVH_Males_PND5_IVH_Females
Psma2	12.8799	0.788265	0.512446	1.53824	0.12399	0.999059	HY GABA	PND5_IVH_Males_PND5_IVH_Females
Ercc6l2	83.1765	-0.244618	0.20253	-1.20781	0.22712	0.999059	HY GABA	PND5_IVH_Males_PND5_IVH_Females
Mrpl32	2.17967	-1.28818	1.08603	-1.18614	0.235567	0.999059	HY GABA	PND5_IVH_Males_PND5_IVH_Females
Pitrm1	18.8249	0.500684	0.402836	1.2429	0.213906	0.999059	HY GABA	PND5_IVH_Males_PND5_IVH_Females
Yae1	4.12078	-1.07739	0.826649	-1.30332	0.192464	0.999059	HY GABA	PND5_IVH_Males_PND5_IVH_Females
Agtpbp1	117.898	-0.0468638	0.173408	-0.270252	0.786966	0.999059	HY GABA	PND5_IVH_Males_PND5_IVH_Females
Tbce	48.5301	-0.0232529	0.257722	-0.0902248	0.928109	0.999059	HY GABA	PND5_IVH_Males_PND5_IVH_Females
Spin1	36.4461	0.205334	0.293583	0.699409	0.484297	0.999059	HY GABA	PND5_IVH_Males_PND5_IVH_Females
Prkcq	5.55678	1.79027	0.833466	2.14798	0.0317151	0.999059	HY GABA	PND5_IVH_Males_PND5_IVH_Females
Fbxw17	10.8741	0.492059	0.557341	0.882869	0.377307	0.999059	HY GABA	PND5_IVH_Males_PND5_IVH_Females
Dapk1	145.773	0.204295	0.155351	1.31505	0.188492	0.999059	HY GABA	PND5_IVH_Males_PND5_IVH_Females
Nebl	111.12	-0.23616	0.17757	-1.32996	0.183531	0.999059	HY GABA	PND5_IVH_Males_PND5_IVH_Females
Kin	11.4304	-0.270623	0.514821	-0.525665	0.599121	0.999059	HY GABA	PND5_IVH_Males_PND5_IVH_Females
Sema4d	27.5235	0.171899	0.332986	0.516236	0.60569	0.999059	HY GABA	PND5_IVH_Males_PND5_IVH_Females
Cenpp	17.9664	0.26864	0.427326	0.628654	0.529575	0.999059	HY GABA	PND5_IVH_Males_PND5_IVH_Females
Hecw1	390.807	-0.179244	0.10917	-1.64187	0.100616	0.999059	HY GABA	PND5_IVH_Males_PND5_IVH_Females
Atp5f1c	70.2503	0.0311198	0.225803	0.137818	0.890384	0.999059	HY GABA	PND5_IVH_Males_PND5_IVH_Females
Ntrk2	601.554	0.00598282	0.102935	0.0581224	0.953651	0.999059	HY GABA	PND5_IVH_Males_PND5_IVH_Females
B3galnt2	53.595	-0.465317	0.250836	-1.85507	0.0635869	0.999059	HY GABA	PND5_IVH_Males_PND5_IVH_Females
Card19	1.84542	0.553444	1.16157	0.476461	0.633746	0.999059	HY GABA	PND5_IVH_Males_PND5_IVH_Females
Msrb2	2.25992	0.701235	1.10471	0.63477	0.525579	0.999059	HY GABA	PND5_IVH_Males_PND5_IVH_Females
Secisbp2	19.7085	0.00480523	0.383044	0.0125449	0.989991	0.999059	HY GABA	PND5_IVH_Males_PND5_IVH_Females
Phf2	24.0942	0.0541168	0.363216	0.148994	0.881559	0.999059	HY GABA	PND5_IVH_Males_PND5_IVH_Females
Rmi1	4.26209	0.217206	0.819756	0.264964	0.791037	0.999059	HY GABA	PND5_IVH_Males_PND5_IVH_Females
Hnrnpk	36.0271	0.714164	0.308712	2.31337	0.0207025	0.978398	HY GABA	PND5_IVH_Males_PND5_IVH_Females
Jcad	3.3075	0.626312	0.974511	0.642693	0.520423	0.999059	HY GABA	PND5_IVH_Males_PND5_IVH_Females
RGD1308147	6.41945	0.0118333	0.701613	0.0168658	0.986544	0.999059	HY GABA	PND5_IVH_Males_PND5_IVH_Females
Pdss1	115.095	0.054008	0.174935	0.308732	0.757526	0.999059	HY GABA	PND5_IVH_Males_PND5_IVH_Females
Bicd2	15.5862	0.107448	0.459093	0.234045	0.81495	0.999059	HY GABA	PND5_IVH_Males_PND5_IVH_Females
Pou6f2	44.6322	-0.468038	0.2711	-1.72644	0.0842686	0.999059	HY GABA	PND5_IVH_Males_PND5_IVH_Females
Aspn	2.3552	1.30098	1.25135	1.03966	0.298498	0.999059	HY GABA	PND5_IVH_Males_PND5_IVH_Females
Abi1	79.9516	0.0080479	0.207138	0.0388529	0.969008	0.999059	HY GABA	PND5_IVH_Males_PND5_IVH_Females
Bambi	1.45165	0.301217	1.40274	0.214735	0.829974	0.999059	HY GABA	PND5_IVH_Males_PND5_IVH_Females
Ippk	19.2493	-0.0863177	0.390889	-0.220824	0.825229	0.999059	HY GABA	PND5_IVH_Males_PND5_IVH_Females
Vps41	75.4799	-0.0350477	0.215737	-0.162456	0.870947	0.999059	HY GABA	PND5_IVH_Males_PND5_IVH_Females
Gng4	14.9164	-0.316023	0.465102	-0.679471	0.496839	0.999059	HY GABA	PND5_IVH_Males_PND5_IVH_Females
Prtfdc1	18.1669	0.334818	0.41631	0.804252	0.421251	0.999059	HY GABA	PND5_IVH_Males_PND5_IVH_Females
Tpmt	2.42811	-0.097914	1.01143	-0.0968072	0.92288	0.999059	HY GABA	PND5_IVH_Males_PND5_IVH_Females
Ryr2	198.438	0.0258002	0.139102	0.185477	0.852855	0.999059	HY GABA	PND5_IVH_Males_PND5_IVH_Females
Zfp169	12.5433	-0.214819	0.486285	-0.441756	0.658666	0.999059	HY GABA	PND5_IVH_Males_PND5_IVH_Females
Arhgap21	178.093	0.0175245	0.144067	0.121641	0.903183	0.999059	HY GABA	PND5_IVH_Males_PND5_IVH_Females
Zeb1	10.5239	0.117662	0.551109	0.213501	0.830936	0.999059	HY GABA	PND5_IVH_Males_PND5_IVH_Females
Cap2	10.3272	0.281493	0.549542	0.512232	0.608488	0.999059	HY GABA	PND5_IVH_Males_PND5_IVH_Females
Rnf144b	13.4657	-0.677746	0.467424	-1.44996	0.147069	0.999059	HY GABA	PND5_IVH_Males_PND5_IVH_Females
Dek	15.9784	-0.254013	0.436837	-0.581482	0.560916	0.999059	HY GABA	PND5_IVH_Males_PND5_IVH_Females
Arid4b	133.324	0.0878318	0.160357	0.547727	0.583879	0.999059	HY GABA	PND5_IVH_Males_PND5_IVH_Females
Mylip	2.86167	-1.12077	0.935318	-1.19828	0.230809	0.999059	HY GABA	PND5_IVH_Males_PND5_IVH_Females
Kdm1b	17.5771	-0.315481	0.412476	-0.764846	0.444363	0.999059	HY GABA	PND5_IVH_Males_PND5_IVH_Females
Kif13a	44.547	-0.303506	0.265538	-1.14299	0.253045	0.999059	HY GABA	PND5_IVH_Males_PND5_IVH_Females
Acbd5	49.0594	0.0591461	0.256563	0.230532	0.817678	0.999059	HY GABA	PND5_IVH_Males_PND5_IVH_Females
Id4	4.16592	-1.38307	0.802714	-1.72299	0.08489	0.999059	HY GABA	PND5_IVH_Males_PND5_IVH_Females
Rbm24	3.61587	0.280827	0.920922	0.304941	0.760411	0.999059	HY GABA	PND5_IVH_Males_PND5_IVH_Females
Gmpr	8.17525	-0.149835	0.646701	-0.231692	0.816777	0.999059	HY GABA	PND5_IVH_Males_PND5_IVH_Females
Gpr158	105.542	0.0679393	0.182542	0.372184	0.709755	0.999059	HY GABA	PND5_IVH_Males_PND5_IVH_Females
Enkur	1.06153	0.131955	1.49041	0.0885364	0.92945	0.999059	HY GABA	PND5_IVH_Males_PND5_IVH_Females
Thnsl1	1.78116	1.49196	1.32752	1.12387	0.261066	0.999059	HY GABA	PND5_IVH_Males_PND5_IVH_Females
Ggps1	40.3949	0.282846	0.280873	1.00702	0.313924	0.999059	HY GABA	PND5_IVH_Males_PND5_IVH_Females
Bmi1	8.48887	0.241434	0.6182	0.390543	0.696135	0.999059	HY GABA	PND5_IVH_Males_PND5_IVH_Females
Dtnbp1	37.6315	0.296237	0.289129	1.02458	0.30556	0.999059	HY GABA	PND5_IVH_Males_PND5_IVH_Females
Jarid2	69.9163	0.129292	0.228499	0.56583	0.571509	0.999059	HY GABA	PND5_IVH_Males_PND5_IVH_Females
Nup153	38.8769	-0.112418	0.280238	-0.401153	0.688308	0.999059	HY GABA	PND5_IVH_Males_PND5_IVH_Females
Fam8a1	30.2527	-0.492857	0.309076	-1.59461	0.110799	0.999059	HY GABA	PND5_IVH_Males_PND5_IVH_Females
Rnf182	8.1051	-0.78503	0.585406	-1.341	0.17992	0.999059	HY GABA	PND5_IVH_Males_PND5_IVH_Females
Atxn1	445.288	0.0570629	0.106998	0.533308	0.593821	0.999059	HY GABA	PND5_IVH_Males_PND5_IVH_Females
Ero1b	88.3651	-0.069365	0.195106	-0.355524	0.722197	0.999059	HY GABA	PND5_IVH_Males_PND5_IVH_Females
Phactr1	712.246	-0.199542	0.0996589	-2.00226	0.0452573	0.999059	HY GABA	PND5_IVH_Males_PND5_IVH_Females
Gpr137b	31.0818	0.0986589	0.314559	0.313642	0.753793	0.999059	HY GABA	PND5_IVH_Males_PND5_IVH_Females
Gad2	313.542	0.0125554	0.116082	0.10816	0.913869	0.999059	HY GABA	PND5_IVH_Males_PND5_IVH_Females
Tbc1d7	7.71497	0.583142	0.641665	0.908794	0.363459	0.999059	HY GABA	PND5_IVH_Males_PND5_IVH_Females
Apbb1ip	5.39441	0.159675	0.734979	0.217251	0.828013	0.999059	HY GABA	PND5_IVH_Males_PND5_IVH_Females
Hivep1	44.3476	-0.111905	0.270922	-0.413053	0.679568	0.999059	HY GABA	PND5_IVH_Males_PND5_IVH_Females
Svil	21.6301	-0.294394	0.375429	-0.784154	0.43295	0.999059	HY GABA	PND5_IVH_Males_PND5_IVH_Females
Myo3a	3.38764	1.41414	1.01654	1.39112	0.164188	0.999059	HY GABA	PND5_IVH_Males_PND5_IVH_Females
Sirt5	57.6919	0.120845	0.247399	0.488462	0.625223	0.999059	HY GABA	PND5_IVH_Males_PND5_IVH_Females
Gfod1	57.8594	-0.255907	0.248577	-1.02949	0.30325	0.999059	HY GABA	PND5_IVH_Males_PND5_IVH_Females
Yme1l1	59.8429	-0.0844466	0.244335	-0.345618	0.72963	0.999059	HY GABA	PND5_IVH_Males_PND5_IVH_Females
Dip2c	710.563	0.0136021	0.101436	0.134095	0.893328	0.999059	HY GABA	PND5_IVH_Males_PND5_IVH_Females
Elovl2	35.2312	0.4311	0.304054	1.41784	0.156237	0.999059	HY GABA	PND5_IVH_Males_PND5_IVH_Females
Mcur1	8.34727	0.118953	0.60289	0.197305	0.843589	0.999059	HY GABA	PND5_IVH_Males_PND5_IVH_Females
AABR07028902.1	96.9591	-0.347072	0.187005	-1.85595	0.0634603	0.999059	HY GABA	PND5_IVH_Males_PND5_IVH_Females
Eef1e1	5.38764	-1.34768	0.695681	-1.93722	0.0527189	0.999059	HY GABA	PND5_IVH_Males_PND5_IVH_Females
Usp6nl	52.7656	-0.0489796	0.254717	-0.192291	0.847514	0.999059	HY GABA	PND5_IVH_Males_PND5_IVH_Females
Hsd17b3	0.858356	-1.2298	1.6013	-0.768001	0.442487	0.999059	HY GABA	PND5_IVH_Males_PND5_IVH_Females
Nedd9	6.20866	0.0308131	0.726782	0.0423966	0.966183	0.999059	HY GABA	PND5_IVH_Males_PND5_IVH_Females
Prxl2c	9.2061	-0.732894	0.561894	-1.30433	0.192122	0.999059	HY GABA	PND5_IVH_Males_PND5_IVH_Females
Cdc14b	15.3321	-0.200179	0.459648	-0.435505	0.663196	0.999059	HY GABA	PND5_IVH_Males_PND5_IVH_Females
Habp4	7.26218	0.624497	0.655429	0.952807	0.340688	0.999059	HY GABA	PND5_IVH_Males_PND5_IVH_Females
Celf2	906.196	0.0391613	0.0983198	0.398305	0.690405	0.999059	HY GABA	PND5_IVH_Males_PND5_IVH_Females
Cdk20	20.1318	-0.339672	0.375453	-0.9047	0.365624	0.999059	HY GABA	PND5_IVH_Males_PND5_IVH_Females
Ctsl	5.24836	-1.47015	0.733208	-2.00509	0.0449534	0.999059	HY GABA	PND5_IVH_Males_PND5_IVH_Females
Cul2	47.5616	-0.0121317	0.260715	-0.0465325	0.962886	0.999059	HY GABA	PND5_IVH_Males_PND5_IVH_Females
Zfp367	2.32432	-0.0831567	1.0857	-0.0765926	0.938948	0.999059	HY GABA	PND5_IVH_Males_PND5_IVH_Females
Kif5b	77.1682	-0.181885	0.217167	-0.837532	0.402294	0.999059	HY GABA	PND5_IVH_Males_PND5_IVH_Females
Phyh	6.69605	1.05698	0.712673	1.48312	0.138043	0.999059	HY GABA	PND5_IVH_Males_PND5_IVH_Females
Txndc5	12.4455	-0.303193	0.505671	-0.599586	0.548782	0.999059	HY GABA	PND5_IVH_Males_PND5_IVH_Females
Arhgap12	133.604	-0.197165	0.158117	-1.24696	0.212412	0.999059	HY GABA	PND5_IVH_Males_PND5_IVH_Females
Bmp6	6.19706	-1.64062	0.697547	-2.35198	0.0186736	0.978398	HY GABA	PND5_IVH_Males_PND5_IVH_Females
Sephs1	26.2973	-0.320506	0.334006	-0.959579	0.337267	0.999059	HY GABA	PND5_IVH_Males_PND5_IVH_Females
Ranbp9	70.6099	0.27321	0.226213	1.20775	0.227142	0.999059	HY GABA	PND5_IVH_Males_PND5_IVH_Females
Fam107b	32.4506	-0.309042	0.304294	-1.0156	0.309819	0.999059	HY GABA	PND5_IVH_Males_PND5_IVH_Females
Nol7	21.5567	-0.736262	0.369756	-1.99121	0.0464579	0.999059	HY GABA	PND5_IVH_Males_PND5_IVH_Females
Odad2	7.67892	-0.900605	0.598449	-1.5049	0.13235	0.999059	HY GABA	PND5_IVH_Males_PND5_IVH_Females
Slc35b3	8.33099	0.0480086	0.625485	0.0767542	0.938819	0.999059	HY GABA	PND5_IVH_Males_PND5_IVH_Females
Rbm17	12.2938	-0.26352	0.498662	-0.528454	0.597184	0.999059	HY GABA	PND5_IVH_Males_PND5_IVH_Females
Upf2	65.9166	0.108225	0.233835	0.462825	0.64349	0.999059	HY GABA	PND5_IVH_Males_PND5_IVH_Females
Mpp7	24.7174	0.0454004	0.356125	0.127485	0.898557	0.999059	HY GABA	PND5_IVH_Males_PND5_IVH_Females
Rsu1	43.1465	-0.25166	0.26729	-0.941524	0.346436	0.999059	HY GABA	PND5_IVH_Males_PND5_IVH_Females
Tmem14c	1.88604	0.64306	1.20193	0.535024	0.592633	0.999059	HY GABA	PND5_IVH_Males_PND5_IVH_Females
Pak1ip1	3.02802	0.416265	0.978012	0.425624	0.670382	0.999059	HY GABA	PND5_IVH_Males_PND5_IVH_Females
Rab18	19.9937	-0.759665	0.373232	-2.03537	0.0418136	0.999059	HY GABA	PND5_IVH_Males_PND5_IVH_Females
Trdmt1	23.2492	-0.232571	0.369409	-0.629577	0.528971	0.999059	HY GABA	PND5_IVH_Males_PND5_IVH_Females
Camk1d	197.282	0.115502	0.142705	0.809376	0.418299	0.999059	HY GABA	PND5_IVH_Males_PND5_IVH_Females
Riok1	20.125	0.238899	0.383242	0.623364	0.533045	0.999059	HY GABA	PND5_IVH_Males_PND5_IVH_Females
Dhtkd1	13.7312	0.397441	0.485989	0.817797	0.413473	0.999059	HY GABA	PND5_IVH_Males_PND5_IVH_Females
Cage1	1.16133	0.486787	1.44493	0.336893	0.736198	0.999059	HY GABA	PND5_IVH_Males_PND5_IVH_Females
Sec61a2	119.342	0.186632	0.173256	1.0772	0.281391	0.999059	HY GABA	PND5_IVH_Males_PND5_IVH_Females
Snrnp48	38.504	-0.34763	0.277096	-1.25455	0.209644	0.999059	HY GABA	PND5_IVH_Males_PND5_IVH_Females
Tmem170b	32.8301	0.327158	0.306919	1.06594	0.28645	0.999059	HY GABA	PND5_IVH_Males_PND5_IVH_Females
Nudt5	5.22608	-1.1101	0.718791	-1.5444	0.12249	0.999059	HY GABA	PND5_IVH_Males_PND5_IVH_Females
Cdyl	33.7138	-0.353332	0.296715	-1.19082	0.233726	0.999059	HY GABA	PND5_IVH_Males_PND5_IVH_Females
Prpf4b	348.625	-0.00597176	0.111969	-0.0533342	0.957466	0.999059	HY GABA	PND5_IVH_Males_PND5_IVH_Females
Rpp40	3.09464	0.286563	0.95156	0.301151	0.7633	0.999059	HY GABA	PND5_IVH_Males_PND5_IVH_Females
Ripk1	16.6173	0.637	0.451325	1.4114	0.158127	0.999059	HY GABA	PND5_IVH_Males_PND5_IVH_Females
Serpinb6a	29.7096	-0.98464	0.308139	-3.19544	0.00139616	0.64255	HY GABA	PND5_IVH_Males_PND5_IVH_Females
Eci2	5.29094	-0.850454	0.739816	-1.14955	0.25033	0.999059	HY GABA	PND5_IVH_Males_PND5_IVH_Females
Hacd2	56.5425	0.200832	0.249419	0.8052	0.420705	0.999059	HY GABA	PND5_IVH_Males_PND5_IVH_Females
Cip2a	1.38373	1.20512	1.445	0.83399	0.404287	0.999059	HY GABA	PND5_IVH_Males_PND5_IVH_Females
Slc12a8	3.34545	2.17731	1.08988	1.99774	0.0457446	0.999059	HY GABA	PND5_IVH_Males_PND5_IVH_Females
Dzip3	152.696	-0.417821	0.151971	-2.74936	0.00597126	0.819823	HY GABA	PND5_IVH_Males_PND5_IVH_Females
Hspbap1	20.8345	-0.0944721	0.37667	-0.250809	0.801962	0.999059	HY GABA	PND5_IVH_Males_PND5_IVH_Females
Arhgap31	3.21939	2.32525	1.08962	2.13399	0.0328434	0.999059	HY GABA	PND5_IVH_Males_PND5_IVH_Females
Mix23	13.47	-0.232281	0.480134	-0.483783	0.62854	0.999059	HY GABA	PND5_IVH_Males_PND5_IVH_Females
Adgrg7	1.73228	-1.28014	1.13884	-1.12408	0.260979	0.999059	HY GABA	PND5_IVH_Males_PND5_IVH_Females
Tfg	69.6195	0.0513132	0.227177	0.225873	0.8213	0.999059	HY GABA	PND5_IVH_Males_PND5_IVH_Females
Fam162a	33.0303	-0.284194	0.297996	-0.953681	0.340245	0.999059	HY GABA	PND5_IVH_Males_PND5_IVH_Females
Kpna1	52.4042	-0.12863	0.254317	-0.505788	0.613006	0.999059	HY GABA	PND5_IVH_Males_PND5_IVH_Females
Ccdc14	6.01605	0.658237	0.740601	0.888788	0.374117	0.999059	HY GABA	PND5_IVH_Males_PND5_IVH_Females
Rfc4	3.38317	0.11868	0.903387	0.131372	0.895481	0.999059	HY GABA	PND5_IVH_Males_PND5_IVH_Females
Abi3bp	1.66432	-0.114524	1.28715	-0.0889747	0.929102	0.999059	HY GABA	PND5_IVH_Males_PND5_IVH_Females
Zfp148	110.187	0.115358	0.178924	0.644733	0.5191	0.999059	HY GABA	PND5_IVH_Males_PND5_IVH_Females
Eif4a2	24.9328	-0.230949	0.352856	-0.654513	0.512782	0.999059	HY GABA	PND5_IVH_Males_PND5_IVH_Females
Etv5	5.94882	0.643233	0.749636	0.85806	0.390859	0.999059	HY GABA	PND5_IVH_Males_PND5_IVH_Females
Sst	9.09089	0.216379	0.583737	0.370679	0.710877	0.999059	HY GABA	PND5_IVH_Males_PND5_IVH_Females
Rabl3	2.6477	-0.231306	0.98825	-0.234057	0.814941	0.999059	HY GABA	PND5_IVH_Males_PND5_IVH_Females
Lpp	95.5859	-0.210698	0.188609	-1.11712	0.263943	0.999059	HY GABA	PND5_IVH_Males_PND5_IVH_Females
Gtf2e1	2.61363	0.584488	1.08124	0.540573	0.588802	0.999059	HY GABA	PND5_IVH_Males_PND5_IVH_Females
Sema5b	3.67234	0.233534	0.885768	0.263652	0.792048	0.999059	HY GABA	PND5_IVH_Males_PND5_IVH_Females
Masp1	9.0155	0.287409	0.606761	0.473677	0.63573	0.999059	HY GABA	PND5_IVH_Males_PND5_IVH_Females
Nectin3	66.5887	-0.478527	0.2285	-2.09421	0.0362414	0.999059	HY GABA	PND5_IVH_Males_PND5_IVH_Females
Ehhadh	1.00595	-0.866901	1.50448	-0.576213	0.564471	0.999059	HY GABA	PND5_IVH_Males_PND5_IVH_Females
Umps	12.467	0.822324	0.524426	1.56805	0.11687	0.999059	HY GABA	PND5_IVH_Males_PND5_IVH_Females
Ephb3	6.52089	-1.09334	0.66876	-1.63488	0.102074	0.999059	HY GABA	PND5_IVH_Males_PND5_IVH_Females
Slc49a4	32.4471	-0.232785	0.302247	-0.770181	0.441192	0.999059	HY GABA	PND5_IVH_Males_PND5_IVH_Females
Sec22a	36.9289	-0.00248079	0.286614	-0.00865551	0.993094	0.999059	HY GABA	PND5_IVH_Males_PND5_IVH_Females
Adcy5	51.1471	0.117921	0.253686	0.464832	0.642052	0.999059	HY GABA	PND5_IVH_Males_PND5_IVH_Females
C11h3orf70	26.924	0.63721	0.349014	1.82574	0.0678892	0.999059	HY GABA	PND5_IVH_Males_PND5_IVH_Females
Tmem41a	3.75608	-0.291412	0.865825	-0.336572	0.73644	0.999059	HY GABA	PND5_IVH_Males_PND5_IVH_Females
Map3k13	39.241	0.538787	0.286695	1.87931	0.0602026	0.999059	HY GABA	PND5_IVH_Males_PND5_IVH_Females
Senp2	38.4317	-0.101679	0.285393	-0.356277	0.721633	0.999059	HY GABA	PND5_IVH_Males_PND5_IVH_Females
Phldb2	5.94297	0.172144	0.724854	0.237488	0.812278	0.999059	HY GABA	PND5_IVH_Males_PND5_IVH_Females
Pdia5	9.3866	0.167093	0.579905	0.288139	0.773241	0.999059	HY GABA	PND5_IVH_Males_PND5_IVH_Females
Dvl3	13.0504	0.49431	0.506381	0.976162	0.328984	0.999059	HY GABA	PND5_IVH_Males_PND5_IVH_Females
Fyttd1	89.4349	0.19947	0.197762	1.00864	0.313148	0.999059	HY GABA	PND5_IVH_Males_PND5_IVH_Females
Eif2b5	25.4982	-0.212208	0.345484	-0.614233	0.539061	0.999059	HY GABA	PND5_IVH_Males_PND5_IVH_Females
Abcc5	218.262	-0.10421	0.134291	-0.776003	0.437747	0.999059	HY GABA	PND5_IVH_Males_PND5_IVH_Females
Rubcn	188.27	0.0830249	0.142121	0.584185	0.559096	0.999059	HY GABA	PND5_IVH_Males_PND5_IVH_Females
Yeats2	56.8884	0.0431824	0.246987	0.174837	0.861208	0.999059	HY GABA	PND5_IVH_Males_PND5_IVH_Females
Abhd10	6.83098	1.15469	0.706402	1.63461	0.102131	0.999059	HY GABA	PND5_IVH_Males_PND5_IVH_Females
Tagln3	8.68262	0.920451	0.614145	1.49875	0.133938	0.999059	HY GABA	PND5_IVH_Males_PND5_IVH_Females
Vps8	83.1028	0.0180332	0.202411	0.0890923	0.929009	0.999059	HY GABA	PND5_IVH_Males_PND5_IVH_Females
Plcxd2	4.54384	-0.496977	0.789043	-0.629848	0.528794	0.999059	HY GABA	PND5_IVH_Males_PND5_IVH_Females
Pcyt1a	35.1044	0.0392824	0.297444	0.132067	0.894932	0.999059	HY GABA	PND5_IVH_Males_PND5_IVH_Females
Tfrc	23.8765	-0.214553	0.359868	-0.596199	0.551042	0.999059	HY GABA	PND5_IVH_Males_PND5_IVH_Females
Atg3	15.296	-0.24714	0.463334	-0.533394	0.593761	0.999059	HY GABA	PND5_IVH_Males_PND5_IVH_Females
Dgkg	198.079	0.0418475	0.139153	0.300729	0.763621	0.999059	HY GABA	PND5_IVH_Males_PND5_IVH_Females
Dynlt2b	9.39155	0.714201	0.588365	1.21387	0.224796	0.999059	HY GABA	PND5_IVH_Males_PND5_IVH_Females
Slc35a5	12.1594	-0.221217	0.493647	-0.448128	0.654061	0.999059	HY GABA	PND5_IVH_Males_PND5_IVH_Females
Alg3	6.37462	0.10462	0.682024	0.153396	0.878086	0.999059	HY GABA	PND5_IVH_Males_PND5_IVH_Females
Dnajb11	14.7414	-0.228425	0.466634	-0.489516	0.624477	0.999059	HY GABA	PND5_IVH_Males_PND5_IVH_Females
Vwa5b2	16.8863	0.582483	0.44693	1.3033	0.192473	0.999059	HY GABA	PND5_IVH_Males_PND5_IVH_Females
Tbccd1	5.74917	-0.271146	0.699963	-0.387372	0.698481	0.999059	HY GABA	PND5_IVH_Males_PND5_IVH_Females
Cd200	47.8123	0.192126	0.259088	0.741546	0.458363	0.999059	HY GABA	PND5_IVH_Males_PND5_IVH_Females
Ap2m1	20.9434	0.929623	0.402251	2.31105	0.0208302	0.978398	HY GABA	PND5_IVH_Males_PND5_IVH_Females
Tra2b	109.363	0.0385908	0.181312	0.212842	0.83145	0.999059	HY GABA	PND5_IVH_Males_PND5_IVH_Females
Sidt1	16.6279	0.213447	0.453541	0.470623	0.63791	0.999059	HY GABA	PND5_IVH_Males_PND5_IVH_Females
Kalrn	573.414	-0.203263	0.102841	-1.97647	0.0481014	0.999059	HY GABA	PND5_IVH_Males_PND5_IVH_Females
Abcf3	4.35272	-1.05124	0.780033	-1.34768	0.177761	0.999059	HY GABA	PND5_IVH_Males_PND5_IVH_Females
Gtpbp8	18.7854	0.134558	0.397177	0.338787	0.73477	0.999059	HY GABA	PND5_IVH_Males_PND5_IVH_Females
Map6d1	4.46281	0.129902	0.811953	0.159987	0.872891	0.999059	HY GABA	PND5_IVH_Males_PND5_IVH_Females
Chrd	5.82878	1.5157	0.775926	1.9534	0.0507717	0.999059	HY GABA	PND5_IVH_Males_PND5_IVH_Females
Nepro	2.61421	0.262657	1.04062	0.252405	0.800728	0.999059	HY GABA	PND5_IVH_Males_PND5_IVH_Females
Polr2h	21.7914	0.0159893	0.379098	0.0421771	0.966358	0.999059	HY GABA	PND5_IVH_Males_PND5_IVH_Females
Gramd1c	6.0718	-0.264641	0.691624	-0.382637	0.701989	0.999059	HY GABA	PND5_IVH_Males_PND5_IVH_Females
Kcnj6	123.39	-0.00847761	0.165992	-0.0510725	0.959268	0.999059	HY GABA	PND5_IVH_Males_PND5_IVH_Females
Clcn2	12.7516	1.19332	0.522971	2.28181	0.0225007	0.978398	HY GABA	PND5_IVH_Males_PND5_IVH_Females
Brwd1	76.2317	-0.0440285	0.215026	-0.204759	0.837761	0.999059	HY GABA	PND5_IVH_Males_PND5_IVH_Females
Zdhhc23	6.62663	-0.571795	0.667866	-0.856153	0.391913	0.999059	HY GABA	PND5_IVH_Males_PND5_IVH_Females
Pak2	52.0875	0.0458196	0.256923	0.17834	0.858456	0.999059	HY GABA	PND5_IVH_Males_PND5_IVH_Females
B3galt5	2.55828	-0.440793	0.980516	-0.449553	0.653033	0.999059	HY GABA	PND5_IVH_Males_PND5_IVH_Females
Ccdc191	30.2872	0.409752	0.324234	1.26375	0.206318	0.999059	HY GABA	PND5_IVH_Males_PND5_IVH_Females
Pigp	11.5123	-0.622188	0.511781	-1.21573	0.224088	0.999059	HY GABA	PND5_IVH_Males_PND5_IVH_Females
AABR07034438.1	50.848	-0.0839745	0.253618	-0.331107	0.740564	0.999059	HY GABA	PND5_IVH_Males_PND5_IVH_Females
Ets2	4.36994	0.436772	0.831235	0.525449	0.599271	0.999059	HY GABA	PND5_IVH_Males_PND5_IVH_Females
Senp5	21.3995	0.596037	0.39778	1.49841	0.134027	0.999059	HY GABA	PND5_IVH_Males_PND5_IVH_Females
Hira	92.4984	-0.134599	0.191554	-0.702665	0.482265	0.999059	HY GABA	PND5_IVH_Males_PND5_IVH_Females
Ncbp2	25.4721	0.00328205	0.341168	0.00962003	0.992324	0.999059	HY GABA	PND5_IVH_Males_PND5_IVH_Females
Mrpl40	4.29839	-0.678471	0.813203	-0.834319	0.404101	0.999059	HY GABA	PND5_IVH_Males_PND5_IVH_Females
Fam131a	20.5821	-0.15495	0.376898	-0.41112	0.680985	0.999059	HY GABA	PND5_IVH_Males_PND5_IVH_Females
Snx4	126.45	0.0677557	0.163948	0.413277	0.679404	0.999059	HY GABA	PND5_IVH_Males_PND5_IVH_Females
Igsf11	347.062	0.237195	0.11525	2.05809	0.0395818	0.999059	HY GABA	PND5_IVH_Males_PND5_IVH_Females
Ttc3	601.848	-0.0416967	0.103927	-0.401211	0.688265	0.999059	HY GABA	PND5_IVH_Males_PND5_IVH_Females
Eif4g1	43.6978	-0.0715585	0.271449	-0.263617	0.792075	0.999059	HY GABA	PND5_IVH_Males_PND5_IVH_Females
Spice1	7.64891	0.956879	0.652416	1.46667	0.142466	0.999059	HY GABA	PND5_IVH_Males_PND5_IVH_Females
Bdh1	28.5249	0.0333727	0.327823	0.101801	0.918915	0.999059	HY GABA	PND5_IVH_Males_PND5_IVH_Females
B4galt4	9.53362	-0.0849582	0.565116	-0.150338	0.880498	0.999059	HY GABA	PND5_IVH_Males_PND5_IVH_Females
Osbpl11	30.1943	0.102622	0.31865	0.322053	0.747412	0.999059	HY GABA	PND5_IVH_Males_PND5_IVH_Females
Lmln	13.0816	-0.367427	0.482768	-0.761084	0.446607	0.999059	HY GABA	PND5_IVH_Males_PND5_IVH_Females
Naa50	19.6658	0.00404144	0.383745	0.0105316	0.991597	0.999059	HY GABA	PND5_IVH_Males_PND5_IVH_Females
B3gnt5	2.583	-0.5589	0.973268	-0.574251	0.565798	0.999059	HY GABA	PND5_IVH_Males_PND5_IVH_Females
Atp6v1a	55.5796	0.102968	0.253456	0.406254	0.684556	0.999059	HY GABA	PND5_IVH_Males_PND5_IVH_Females
Klhl24	58.8873	-0.0865744	0.241023	-0.359196	0.719449	0.999059	HY GABA	PND5_IVH_Males_PND5_IVH_Females
Psmd2	14.4835	-0.263996	0.467178	-0.565086	0.572015	0.999059	HY GABA	PND5_IVH_Males_PND5_IVH_Females
Popdc2	1.80212	-0.294637	1.13946	-0.258576	0.795963	0.999059	HY GABA	PND5_IVH_Males_PND5_IVH_Females
Get1	4.7727	-0.241648	0.760673	-0.317676	0.75073	0.999059	HY GABA	PND5_IVH_Males_PND5_IVH_Females
Ece2	25.1687	-0.199416	0.344544	-0.578781	0.562737	0.999059	HY GABA	PND5_IVH_Males_PND5_IVH_Females
Adprh	4.8067	0.0812892	0.77223	0.105266	0.916165	0.999059	HY GABA	PND5_IVH_Males_PND5_IVH_Females
Lrch3	89.0295	-0.0881463	0.19427	-0.45373	0.650023	0.999059	HY GABA	PND5_IVH_Males_PND5_IVH_Females
Qtrt2	10.9377	-0.379889	0.5261	-0.722084	0.470243	0.999059	HY GABA	PND5_IVH_Males_PND5_IVH_Females
Poglut1	22.4116	0.0547793	0.378792	0.144616	0.885014	0.999059	HY GABA	PND5_IVH_Males_PND5_IVH_Females
Eef1akmt4	5.14133	-0.232277	0.749341	-0.309976	0.75658	0.999059	HY GABA	PND5_IVH_Males_PND5_IVH_Females
Timmdc1	12.3569	0.46932	0.520719	0.901292	0.367433	0.999059	HY GABA	PND5_IVH_Males_PND5_IVH_Females
Septin5	14.1515	0.338541	0.477641	0.708777	0.478463	0.999059	HY GABA	PND5_IVH_Males_PND5_IVH_Females
Cd80	1.74895	1.34397	1.31581	1.0214	0.307065	0.999059	HY GABA	PND5_IVH_Males_PND5_IVH_Females
Iqcb1	82.4795	0.259152	0.2076	1.24832	0.211914	0.999059	HY GABA	PND5_IVH_Males_PND5_IVH_Females
Igf2bp2	28.1419	-0.301662	0.328561	-0.918132	0.35855	0.999059	HY GABA	PND5_IVH_Males_PND5_IVH_Females
Lsamp	4006.8	-0.086377	0.0904243	-0.955241	0.339456	0.999059	HY GABA	PND5_IVH_Males_PND5_IVH_Females
Hmgn1	5.24156	2.42122	0.890077	2.72023	0.00652359	0.846301	HY GABA	PND5_IVH_Males_PND5_IVH_Females
Dgcr2	28.7529	-0.11431	0.325253	-0.351449	0.725251	0.999059	HY GABA	PND5_IVH_Males_PND5_IVH_Females
Heg1	9.75575	-1.39075	0.546956	-2.54272	0.0109995	0.978398	HY GABA	PND5_IVH_Males_PND5_IVH_Females
Zbtb21	11.3072	1.08795	0.553605	1.96521	0.0493897	0.999059	HY GABA	PND5_IVH_Males_PND5_IVH_Females
Zbtb20	172.274	-0.0755162	0.413585	-0.182589	0.85512	0.999059	HY GABA	PND5_IVH_Males_PND5_IVH_Females
Gnb1l	8.85963	-0.0428997	0.585127	-0.0733169	0.941554	0.999059	HY GABA	PND5_IVH_Males_PND5_IVH_Females
Ndufb4	4.60789	0.568748	0.817119	0.696041	0.486403	0.999059	HY GABA	PND5_IVH_Males_PND5_IVH_Females
Txnrd2	6.68607	-0.00261927	0.667493	-0.00392403	0.996869	0.999059	HY GABA	PND5_IVH_Males_PND5_IVH_Females
Dscam	157.521	-0.236055	0.149523	-1.57871	0.114401	0.999059	HY GABA	PND5_IVH_Males_PND5_IVH_Females
Comt	15.4333	0.0123216	0.461103	0.0267221	0.978681	0.999059	HY GABA	PND5_IVH_Males_PND5_IVH_Females
Gsk3b	282.572	0.183171	0.121546	1.50701	0.131808	0.999059	HY GABA	PND5_IVH_Males_PND5_IVH_Females
Arvcf	26.6168	0.340825	0.340009	1.0024	0.316151	0.999059	HY GABA	PND5_IVH_Males_PND5_IVH_Females
Ppp1r2	26.2089	-0.005092	0.336352	-0.0151389	0.987921	0.999059	HY GABA	PND5_IVH_Males_PND5_IVH_Females
Tmem39a	20.4754	0.195052	0.384633	0.507113	0.612075	0.999059	HY GABA	PND5_IVH_Males_PND5_IVH_Females
Cep19	4.44542	-0.479108	0.779734	-0.614451	0.538918	0.999059	HY GABA	PND5_IVH_Males_PND5_IVH_Females
Pigx	18.1043	-0.40991	0.40981	-1.00024	0.317192	0.999059	HY GABA	PND5_IVH_Males_PND5_IVH_Females
Gpr156	2.72025	-1.38305	0.981372	-1.4093	0.158745	0.999059	HY GABA	PND5_IVH_Males_PND5_IVH_Females
Smpd4	16.1288	-0.22685	0.440656	-0.514801	0.606692	0.999059	HY GABA	PND5_IVH_Males_PND5_IVH_Females
Rnf168	14.2114	0.0315339	0.475035	0.0663821	0.947074	0.999059	HY GABA	PND5_IVH_Males_PND5_IVH_Females
Wdr53	1.73986	3.84233	1.62337	2.36688	0.0179386	0.978398	HY GABA	PND5_IVH_Males_PND5_IVH_Females
Fstl1	12.1893	-0.413815	0.491445	-0.842037	0.399767	0.999059	HY GABA	PND5_IVH_Males_PND5_IVH_Females
Fbxo45	12.1367	0.123853	0.510863	0.242438	0.808441	0.999059	HY GABA	PND5_IVH_Males_PND5_IVH_Females
Pcp4	2.64139	-0.475302	0.981927	-0.484051	0.62835	0.999059	HY GABA	PND5_IVH_Males_PND5_IVH_Females
Dgcr8	25.6585	-0.234049	0.340951	-0.686458	0.492424	0.999059	HY GABA	PND5_IVH_Males_PND5_IVH_Females
Nsun3	26.7174	-0.0681823	0.33292	-0.204801	0.837728	0.999059	HY GABA	PND5_IVH_Males_PND5_IVH_Females
Trmt2a	10.1362	0.951776	0.596634	1.59524	0.110658	0.999059	HY GABA	PND5_IVH_Males_PND5_IVH_Females
Prdm15	24.4471	-0.0767978	0.359304	-0.213741	0.830749	0.999059	HY GABA	PND5_IVH_Males_PND5_IVH_Females
Acap2	212.394	-0.0618097	0.13844	-0.446472	0.655257	0.999059	HY GABA	PND5_IVH_Males_PND5_IVH_Females
Lrrc58	1.68599	-0.487569	1.19073	-0.40947	0.682194	0.999059	HY GABA	PND5_IVH_Males_PND5_IVH_Females
Dgcr6	5.39945	-0.566137	0.712464	-0.794619	0.426835	0.999059	HY GABA	PND5_IVH_Males_PND5_IVH_Females
C2cd2	22.8257	-0.350904	0.37117	-0.9454	0.344455	0.999059	HY GABA	PND5_IVH_Males_PND5_IVH_Females
Ranbp1	6.78074	1.60293	0.753862	2.12629	0.033479	0.999059	HY GABA	PND5_IVH_Males_PND5_IVH_Females
Tmem44	41.6171	-0.114383	0.275284	-0.415509	0.677769	0.999059	HY GABA	PND5_IVH_Males_PND5_IVH_Females
Thap7	6.85831	0.183795	0.655867	0.280231	0.7793	0.999059	HY GABA	PND5_IVH_Males_PND5_IVH_Females
Atp13a3	75.389	-0.0952797	0.216719	-0.439645	0.660194	0.999059	HY GABA	PND5_IVH_Males_PND5_IVH_Females
Lztr1	19.1645	-0.11244	0.381474	-0.29475	0.768184	0.999059	HY GABA	PND5_IVH_Males_PND5_IVH_Females
Golgb1	67.8207	-0.121252	0.22848	-0.530691	0.595633	0.999059	HY GABA	PND5_IVH_Males_PND5_IVH_Females
Snap29	17.2122	-0.545678	0.420326	-1.29823	0.194209	0.999059	HY GABA	PND5_IVH_Males_PND5_IVH_Females
Cct8	20.2482	0.575497	0.395498	1.45512	0.145636	0.999059	HY GABA	PND5_IVH_Males_PND5_IVH_Females
Slc25a1	4.52539	-0.760671	0.755004	-1.00751	0.313692	0.999059	HY GABA	PND5_IVH_Males_PND5_IVH_Females
Crybg3	14.9706	-1.22439	0.490159	-2.49795	0.0124914	0.978398	HY GABA	PND5_IVH_Males_PND5_IVH_Females
Aifm3	1.37799	1.60778	1.44499	1.11266	0.265853	0.999059	HY GABA	PND5_IVH_Males_PND5_IVH_Females
Scarf2	3.63352	2.26919	1.08994	2.08195	0.0373473	0.999059	HY GABA	PND5_IVH_Males_PND5_IVH_Females
Polq	6.08039	-0.0483128	0.718002	-0.0672878	0.946353	0.999059	HY GABA	PND5_IVH_Males_PND5_IVH_Females
Riox2	10.0872	-0.301409	0.544733	-0.553316	0.580047	0.999059	HY GABA	PND5_IVH_Males_PND5_IVH_Females
Tnk2	24.0699	-0.148825	0.360823	-0.412461	0.680002	0.999059	HY GABA	PND5_IVH_Males_PND5_IVH_Females
Parl	14.3376	0.440073	0.47607	0.924389	0.355284	0.999059	HY GABA	PND5_IVH_Males_PND5_IVH_Females
Gap43	109.787	0.151893	0.185915	0.817001	0.413928	0.999059	HY GABA	PND5_IVH_Males_PND5_IVH_Females
Spidr	4.47689	-0.394793	0.80342	-0.49139	0.623151	0.999059	HY GABA	PND5_IVH_Males_PND5_IVH_Females
Atp5pf	18.2202	0.285919	0.406027	0.704188	0.481316	0.999059	HY GABA	PND5_IVH_Males_PND5_IVH_Females
Stxbp5l	242.94	0.0575918	0.130887	0.44001	0.65993	0.999059	HY GABA	PND5_IVH_Males_PND5_IVH_Females
Mapk1	113.052	-0.14293	0.175212	-0.815756	0.41464	0.999059	HY GABA	PND5_IVH_Males_PND5_IVH_Females
Gabpa	6.91477	0.472014	0.679223	0.694932	0.487098	0.999059	HY GABA	PND5_IVH_Males_PND5_IVH_Females
Arl6	22.6545	-0.473528	0.384637	-1.2311	0.218284	0.999059	HY GABA	PND5_IVH_Males_PND5_IVH_Females
Ufd1	12.0779	-0.324062	0.50666	-0.639605	0.52243	0.999059	HY GABA	PND5_IVH_Males_PND5_IVH_Females
Rtn4r	5.21667	0.176215	0.741585	0.237619	0.812177	0.999059	HY GABA	PND5_IVH_Males_PND5_IVH_Females
Zdhhc8	4.92201	0.874833	0.796057	1.09896	0.271787	0.999059	HY GABA	PND5_IVH_Males_PND5_IVH_Females
Usf3	18.9303	-0.405876	0.393398	-1.03172	0.302204	0.999059	HY GABA	PND5_IVH_Males_PND5_IVH_Females
Gabrr3	0.775136	2.29522	2.19367	1.04629	0.295426	0.999059	HY GABA	PND5_IVH_Males_PND5_IVH_Females
Lsg1	21.2146	0.215878	0.380829	0.566863	0.570807	0.999059	HY GABA	PND5_IVH_Males_PND5_IVH_Females
Tiam1	89.7678	-0.103583	0.195302	-0.530371	0.595855	0.999059	HY GABA	PND5_IVH_Males_PND5_IVH_Females
Ube2v2	28.8542	0.167587	0.326903	0.51265	0.608196	0.999059	HY GABA	PND5_IVH_Males_PND5_IVH_Females
Ifngr2	7.78648	-0.141991	0.610897	-0.23243	0.816204	0.999059	HY GABA	PND5_IVH_Males_PND5_IVH_Females
Epha6	1162.48	-0.230732	0.10018	-2.30316	0.0212698	0.978398	HY GABA	PND5_IVH_Males_PND5_IVH_Females
Hunk	25.5507	-0.748494	0.33149	-2.25797	0.0239476	0.986365	HY GABA	PND5_IVH_Males_PND5_IVH_Females
Ifnar2	27.9999	-0.21755	0.32539	-0.668583	0.503761	0.999059	HY GABA	PND5_IVH_Males_PND5_IVH_Females
Runx1	1.83224	1.47971	1.29023	1.14686	0.251441	0.999059	HY GABA	PND5_IVH_Males_PND5_IVH_Females
Rcan1	36.734	-0.407705	0.282133	-1.44508	0.148435	0.999059	HY GABA	PND5_IVH_Males_PND5_IVH_Females
Dlg1	89.3596	0.710359	0.202106	3.51479	0.000440101	0.523672	HY GABA	PND5_IVH_Males_PND5_IVH_Females
Ifnar1	42.4813	-0.247991	0.269978	-0.918561	0.358325	0.999059	HY GABA	PND5_IVH_Males_PND5_IVH_Females
Cldnd1	3.4167	1.27966	0.993226	1.28838	0.197613	0.999059	HY GABA	PND5_IVH_Males_PND5_IVH_Females
Scaf4	58.4197	-0.147922	0.242422	-0.610184	0.54174	0.999059	HY GABA	PND5_IVH_Males_PND5_IVH_Females
Slc5a3	11.1434	-1.02353	0.508683	-2.01213	0.0442068	0.999059	HY GABA	PND5_IVH_Males_PND5_IVH_Females
Kcne2	100.448	-0.494471	0.183525	-2.6943	0.00705357	0.861955	HY GABA	PND5_IVH_Males_PND5_IVH_Females
Med15	82.2091	-0.311692	0.202562	-1.53875	0.123865	0.999059	HY GABA	PND5_IVH_Males_PND5_IVH_Females
Mrps6	3.49453	0.160332	0.911054	0.175986	0.860305	0.999059	HY GABA	PND5_IVH_Males_PND5_IVH_Females
Cfap298	10.8046	0.277162	0.551829	0.50226	0.615484	0.999059	HY GABA	PND5_IVH_Males_PND5_IVH_Females
Xxylt1	14.801	-0.586294	0.462217	-1.26844	0.204642	0.999059	HY GABA	PND5_IVH_Males_PND5_IVH_Females
Tmem45a	2.20138	1.58346	1.19612	1.32384	0.185557	0.999059	HY GABA	PND5_IVH_Males_PND5_IVH_Females
Smim11	6.06572	-0.985502	0.682996	-1.44291	0.149046	0.999059	HY GABA	PND5_IVH_Males_PND5_IVH_Females
Tmem50b	19.1529	0.0286792	0.385551	0.074385	0.940704	0.999059	HY GABA	PND5_IVH_Males_PND5_IVH_Females
Urb1	38.575	-0.261706	0.283993	-0.921523	0.356777	0.999059	HY GABA	PND5_IVH_Males_PND5_IVH_Females
Cpox	14.7996	0.105383	0.477648	0.22063	0.825381	0.999059	HY GABA	PND5_IVH_Males_PND5_IVH_Females
Crkl	30.7103	0.167162	0.321978	0.519172	0.603641	0.999059	HY GABA	PND5_IVH_Males_PND5_IVH_Females
Dnajc28	3.07581	0.974367	1.01127	0.963512	0.33529	0.999059	HY GABA	PND5_IVH_Males_PND5_IVH_Females
Gart	10.6112	0.508752	0.558279	0.911285	0.362145	0.999059	HY GABA	PND5_IVH_Males_PND5_IVH_Females
Spag6l	1.36969	-0.404031	1.37787	-0.293228	0.769348	0.999059	HY GABA	PND5_IVH_Males_PND5_IVH_Females
Tbc1d23	50.9747	0.319926	0.256947	1.2451	0.213094	0.999059	HY GABA	PND5_IVH_Males_PND5_IVH_Females
Paxbp1	101.638	0.0139516	0.185248	0.0753131	0.939966	0.999059	HY GABA	PND5_IVH_Males_PND5_IVH_Females
Klhl22	16.6086	0.322047	0.444263	0.724902	0.468512	0.999059	HY GABA	PND5_IVH_Males_PND5_IVH_Females
Son	112.008	0.00900497	0.176719	0.0509564	0.95936	0.999059	HY GABA	PND5_IVH_Males_PND5_IVH_Females
Grik1	1913.28	-0.146726	0.0919586	-1.59557	0.110586	0.999059	HY GABA	PND5_IVH_Males_PND5_IVH_Females
Opa1	77.3225	0.094966	0.215944	0.439771	0.660103	0.999059	HY GABA	PND5_IVH_Males_PND5_IVH_Females
Nit2	7.15902	0.449856	0.662855	0.678665	0.49735	0.999059	HY GABA	PND5_IVH_Males_PND5_IVH_Females
Tomm70	42.9751	-0.102432	0.275993	-0.371142	0.710532	0.999059	HY GABA	PND5_IVH_Males_PND5_IVH_Females
Donson	8.30628	-0.642843	0.592026	-1.08584	0.277552	0.999059	HY GABA	PND5_IVH_Males_PND5_IVH_Females
Prkdc	38.0412	-0.137021	0.285991	-0.479111	0.63186	0.999059	HY GABA	PND5_IVH_Males_PND5_IVH_Females
Impg2	3.90052	-0.583905	0.832056	-0.701761	0.482828	0.999059	HY GABA	PND5_IVH_Males_PND5_IVH_Females
Cryzl1	85.2521	-0.0852675	0.199762	-0.426846	0.669491	0.999059	HY GABA	PND5_IVH_Males_PND5_IVH_Females
Senp7	115.709	-0.22577	0.170894	-1.32111	0.186466	0.999059	HY GABA	PND5_IVH_Males_PND5_IVH_Females
Mb21d2	34.7409	-0.121674	0.298033	-0.408258	0.683084	0.999059	HY GABA	PND5_IVH_Males_PND5_IVH_Females
Synj1	107.192	-0.108816	0.182146	-0.59741	0.550234	0.999059	HY GABA	PND5_IVH_Males_PND5_IVH_Females
Il1rap	6.39045	0.254583	0.701792	0.362761	0.716783	0.999059	HY GABA	PND5_IVH_Males_PND5_IVH_Females
Trmt10c	7.40617	-0.626936	0.612488	-1.02359	0.306029	0.999059	HY GABA	PND5_IVH_Males_PND5_IVH_Females
Ccdc50	104.733	0.343109	0.186294	1.84176	0.0655096	0.999059	HY GABA	PND5_IVH_Males_PND5_IVH_Females
Cmss1	91.4338	-0.121368	0.194385	-0.624369	0.532385	0.999059	HY GABA	PND5_IVH_Males_PND5_IVH_Females
Itsn1	136.135	-0.15636	0.156268	-1.00059	0.317026	0.999059	HY GABA	PND5_IVH_Males_PND5_IVH_Females
Tprg1	2.03338	1.01117	1.25346	0.806704	0.419837	0.999059	HY GABA	PND5_IVH_Males_PND5_IVH_Females
Filip1l	31.746	0.151241	0.309314	0.488956	0.624873	0.999059	HY GABA	PND5_IVH_Males_PND5_IVH_Females
Pcnp	54.4273	0.0548172	0.255696	0.214385	0.830247	0.999059	HY GABA	PND5_IVH_Males_PND5_IVH_Females
P3h2	7.31	-0.700842	0.624015	-1.12312	0.261388	0.999059	HY GABA	PND5_IVH_Males_PND5_IVH_Females
Mcm4	2.97909	2.45673	1.13529	2.16397	0.0304668	0.999059	HY GABA	PND5_IVH_Males_PND5_IVH_Females
Wdr5b	2.01306	0.925096	1.17616	0.786541	0.43155	0.999059	HY GABA	PND5_IVH_Males_PND5_IVH_Females
Ppm1f	18.9573	-0.078721	0.391327	-0.201165	0.84057	0.999059	HY GABA	PND5_IVH_Males_PND5_IVH_Females
Zbtb11	47.016	0.0426242	0.262409	0.162434	0.870964	0.999059	HY GABA	PND5_IVH_Males_PND5_IVH_Females
Fgf12	1363.85	-0.148951	0.0938212	-1.5876	0.112376	0.999059	HY GABA	PND5_IVH_Males_PND5_IVH_Females
Top3b	31.3572	-0.156423	0.310175	-0.504306	0.614047	0.999059	HY GABA	PND5_IVH_Males_PND5_IVH_Females
Slc7a4	0.912467	2.45618	1.91517	1.28249	0.199672	0.999059	HY GABA	PND5_IVH_Males_PND5_IVH_Females
St3gal6	3.91592	0.0137077	0.855593	0.0160213	0.987217	0.999059	HY GABA	PND5_IVH_Males_PND5_IVH_Females
Dcbld2	50.0515	-0.250601	0.253437	-0.988811	0.322755	0.999059	HY GABA	PND5_IVH_Males_PND5_IVH_Females
Fgd4	142.869	-0.00929472	0.157439	-0.0590368	0.952923	0.999059	HY GABA	PND5_IVH_Males_PND5_IVH_Females
Cep97	12.7178	0.0300869	0.495523	0.0607174	0.951584	0.999059	HY GABA	PND5_IVH_Males_PND5_IVH_Females
Bcl6	12.6518	0.529479	0.501858	1.05504	0.291409	0.999059	HY GABA	PND5_IVH_Males_PND5_IVH_Females
Atp5po	4.02852	-1.83363	0.8276	-2.2156	0.0267191	0.999059	HY GABA	PND5_IVH_Males_PND5_IVH_Females
St6gal1	39.1023	-0.674151	0.274546	-2.45551	0.0140685	0.978398	HY GABA	PND5_IVH_Males_PND5_IVH_Females
Setd4	30.8351	0.340635	0.320403	1.06315	0.287716	0.999059	HY GABA	PND5_IVH_Males_PND5_IVH_Females
Nfkbiz	2.71665	1.28642	1.06954	1.20278	0.229062	0.999059	HY GABA	PND5_IVH_Males_PND5_IVH_Females
Nxpe3	31.0176	0.112999	0.314141	0.359709	0.719065	0.999059	HY GABA	PND5_IVH_Males_PND5_IVH_Females
Dnm1l	149.215	0.0209533	0.159498	0.13137	0.895483	0.999059	HY GABA	PND5_IVH_Males_PND5_IVH_Females
Cbr1l2	4.77201	-0.241318	0.740655	-0.325817	0.744563	0.999059	HY GABA	PND5_IVH_Males_PND5_IVH_Females
Cblb	110.754	-0.16763	0.178105	-0.941186	0.34661	0.999059	HY GABA	PND5_IVH_Males_PND5_IVH_Females
Bbx	38.0693	-0.285158	0.289449	-0.985175	0.324538	0.999059	HY GABA	PND5_IVH_Males_PND5_IVH_Females
Ube2l3	13.4721	-0.18061	0.475151	-0.38011	0.703864	0.999059	HY GABA	PND5_IVH_Males_PND5_IVH_Females
Pi4ka	92.3238	-0.25167	0.190874	-1.31851	0.187332	0.999059	HY GABA	PND5_IVH_Males_PND5_IVH_Females
Morc3	49.1192	0.177156	0.262977	0.673658	0.500529	0.999059	HY GABA	PND5_IVH_Males_PND5_IVH_Females
Ydjc	2.35479	-1.83509	1.0093	-1.81818	0.0690366	0.999059	HY GABA	PND5_IVH_Males_PND5_IVH_Females
Cd47	165.255	0.0472902	0.150561	0.314093	0.75345	0.999059	HY GABA	PND5_IVH_Males_PND5_IVH_Females
Serpind1	1.86586	-2.03363	1.07958	-1.88372	0.0596032	0.999059	HY GABA	PND5_IVH_Males_PND5_IVH_Females
Hlcs	19.2283	-0.189277	0.38611	-0.490214	0.623982	0.999059	HY GABA	PND5_IVH_Males_PND5_IVH_Females
Tmem191c	2.71121	0.715137	1.00898	0.708774	0.478465	0.999059	HY GABA	PND5_IVH_Males_PND5_IVH_Females
Yars2	8.25968	-0.504109	0.578566	-0.871308	0.383586	0.999059	HY GABA	PND5_IVH_Males_PND5_IVH_Females
Hic2	13.3211	-0.0904209	0.480383	-0.188227	0.850699	0.999059	HY GABA	PND5_IVH_Males_PND5_IVH_Females
Ift57	43.7712	0.0204872	0.270271	0.0758026	0.939576	0.999059	HY GABA	PND5_IVH_Males_PND5_IVH_Females
Vps26c	20.709	-0.137542	0.371852	-0.369885	0.711468	0.999059	HY GABA	PND5_IVH_Males_PND5_IVH_Females
Tango2	32.6257	-0.208974	0.299166	-0.698519	0.484852	0.999059	HY GABA	PND5_IVH_Males_PND5_IVH_Females
Alcam	586.699	0.172213	0.105574	1.6312	0.102849	0.999059	HY GABA	PND5_IVH_Males_PND5_IVH_Females
Dyrk1a	84.6813	-0.00129868	0.201791	-0.00643575	0.994865	0.999059	HY GABA	PND5_IVH_Males_PND5_IVH_Females
Morc1	1.43293	0.65576	1.36571	0.480161	0.631113	0.999059	HY GABA	PND5_IVH_Males_PND5_IVH_Females
Ppil2	21.2952	0.520515	0.393574	1.32253	0.185991	0.999059	HY GABA	PND5_IVH_Males_PND5_IVH_Females
Dop1b	63.8304	-0.201988	0.232852	-0.867453	0.385694	0.999059	HY GABA	PND5_IVH_Males_PND5_IVH_Females
C11h3orf38	8.55648	0.243096	0.604403	0.402208	0.687531	0.999059	HY GABA	PND5_IVH_Males_PND5_IVH_Females
Psmg1	4.12437	0.143183	0.855485	0.167371	0.867078	0.999059	HY GABA	PND5_IVH_Males_PND5_IVH_Females
Arl13b	49.4041	-0.585438	0.252394	-2.31954	0.0203657	0.978398	HY GABA	PND5_IVH_Males_PND5_IVH_Females
Epha3	288.111	0.0195993	0.122051	0.160583	0.872422	0.999059	HY GABA	PND5_IVH_Males_PND5_IVH_Females
Zfp654	36.1061	-0.246332	0.296765	-0.830057	0.406506	0.999059	HY GABA	PND5_IVH_Males_PND5_IVH_Females
Cggbp1	4.81971	0.864761	0.79153	1.09252	0.274605	0.999059	HY GABA	PND5_IVH_Males_PND5_IVH_Females
Nrip1	41.633	0.302003	0.276938	1.09051	0.275489	0.999059	HY GABA	PND5_IVH_Males_PND5_IVH_Females
Rbm11	1.29161	1.49719	1.49866	0.99902	0.317785	0.999059	HY GABA	PND5_IVH_Males_PND5_IVH_Females
RGD1563888	15.7314	0.156515	0.456588	0.342792	0.731755	0.999059	HY GABA	PND5_IVH_Males_PND5_IVH_Females
Usp25	89.5444	-0.142589	0.198025	-0.720055	0.471491	0.999059	HY GABA	PND5_IVH_Males_PND5_IVH_Females
Chmp2b	6.78308	-0.229257	0.650097	-0.35265	0.724351	0.999059	HY GABA	PND5_IVH_Males_PND5_IVH_Females
Gbe1	26.2571	0.613673	0.349982	1.75344	0.0795261	0.999059	HY GABA	PND5_IVH_Males_PND5_IVH_Females
Cadm2	2014.09	-0.0737999	0.0964324	-0.765302	0.444092	0.999059	HY GABA	PND5_IVH_Males_PND5_IVH_Females
Robo2	983.708	-0.0225023	0.0998058	-0.225461	0.821621	0.999059	HY GABA	PND5_IVH_Males_PND5_IVH_Females
Mrpl39	3.33704	1.31935	1.00549	1.31214	0.189472	0.999059	HY GABA	PND5_IVH_Males_PND5_IVH_Females
Hspa13	10.1101	-0.0339025	0.58614	-0.0578402	0.953876	0.999059	HY GABA	PND5_IVH_Males_PND5_IVH_Females
Samsn1	1.90743	-1.61607	1.08228	-1.49321	0.135383	0.999059	HY GABA	PND5_IVH_Males_PND5_IVH_Females
Robo1	785.529	0.00261884	0.110882	0.0236182	0.981157	0.999059	HY GABA	PND5_IVH_Males_PND5_IVH_Females
Bach1	33.1495	-0.00969526	0.30853	-0.0314241	0.974931	0.999059	HY GABA	PND5_IVH_Males_PND5_IVH_Females
App	245.52	0.078517	0.130713	0.600682	0.548052	0.999059	HY GABA	PND5_IVH_Males_PND5_IVH_Females
Ncam2	647.286	-0.283891	0.110005	-2.5807	0.00985992	0.95126	HY GABA	PND5_IVH_Males_PND5_IVH_Females
Adamts5	3.56534	0.709538	0.940609	0.75434	0.450645	0.999059	HY GABA	PND5_IVH_Males_PND5_IVH_Females
N6amt1	3.63913	0.588115	0.944115	0.622927	0.533332	0.999059	HY GABA	PND5_IVH_Males_PND5_IVH_Females
Ltn1	36.0198	-0.128996	0.291961	-0.441828	0.658614	0.999059	HY GABA	PND5_IVH_Males_PND5_IVH_Females
Cxadr	57.0338	-0.120535	0.246454	-0.489078	0.624787	0.999059	HY GABA	PND5_IVH_Males_PND5_IVH_Females
Btg3	8.25357	0.341792	0.621225	0.550191	0.582189	0.999059	HY GABA	PND5_IVH_Males_PND5_IVH_Females
Rwdd2b	2.45685	-0.902116	0.981506	-0.919115	0.358035	0.999059	HY GABA	PND5_IVH_Males_PND5_IVH_Females
Usp16	36.3131	0.0910276	0.29399	0.309628	0.756844	0.999059	HY GABA	PND5_IVH_Males_PND5_IVH_Females
Med26	16.5049	-0.293773	0.434002	-0.676893	0.498474	0.999059	HY GABA	PND5_IVH_Males_PND5_IVH_Females
Slc35e1	8.15739	0.57942	0.633504	0.914626	0.360388	0.999059	HY GABA	PND5_IVH_Males_PND5_IVH_Females
Opn4	9.26112	-0.0864251	0.572436	-0.150978	0.879993	0.999059	HY GABA	PND5_IVH_Males_PND5_IVH_Females
Tmem59l	7.09123	0.632566	0.667472	0.947705	0.34328	0.999059	HY GABA	PND5_IVH_Males_PND5_IVH_Females
Agpat5	35.7508	0.289742	0.296926	0.975804	0.329162	0.999059	HY GABA	PND5_IVH_Males_PND5_IVH_Females
Wapl	91.1083	0.146379	0.195514	0.748689	0.454045	0.999059	HY GABA	PND5_IVH_Males_PND5_IVH_Females
Lrp2bp	1.72848	0.323852	1.21642	0.266234	0.790059	0.999059	HY GABA	PND5_IVH_Males_PND5_IVH_Females
Jund	2.55501	1.23338	1.09663	1.12471	0.260713	0.999059	HY GABA	PND5_IVH_Males_PND5_IVH_Females
Vdac3	11.8472	-0.756256	0.493358	-1.53288	0.125307	0.999059	HY GABA	PND5_IVH_Males_PND5_IVH_Females
Ufsp2	15.5986	0.0127601	0.447702	0.0285013	0.977262	0.999059	HY GABA	PND5_IVH_Males_PND5_IVH_Females
Eps15l1	106.383	-0.0260809	0.181845	-0.143424	0.885956	0.999059	HY GABA	PND5_IVH_Males_PND5_IVH_Females
Use1	8.93815	0.105063	0.581092	0.180802	0.856523	0.999059	HY GABA	PND5_IVH_Males_PND5_IVH_Females
Fam149a	3.08387	-0.839388	0.909827	-0.922579	0.356226	0.999059	HY GABA	PND5_IVH_Males_PND5_IVH_Females
Trappc11	25.0374	0.0803627	0.352202	0.228172	0.819512	0.999059	HY GABA	PND5_IVH_Males_PND5_IVH_Females
Tdrp	3.88164	0.176063	0.88121	0.199797	0.841639	0.999059	HY GABA	PND5_IVH_Males_PND5_IVH_Females
Mpv17l2	2.85106	-0.709421	0.977306	-0.725895	0.467903	0.999059	HY GABA	PND5_IVH_Males_PND5_IVH_Females
Coprs	3.88851	-0.7332	0.844956	-0.867738	0.385538	0.999059	HY GABA	PND5_IVH_Males_PND5_IVH_Females
Slc25a4	8.5564	-1.46965	1.77498	-0.827981	0.407682	0.999059	HY GABA	PND5_IVH_Males_PND5_IVH_Females
Rab3a	3.26982	0.421081	0.932519	0.451552	0.651592	0.999059	HY GABA	PND5_IVH_Males_PND5_IVH_Females
Selenok	29.7762	0.0947148	0.324214	0.292137	0.770182	0.999059	HY GABA	PND5_IVH_Males_PND5_IVH_Females
Zfp869	3.2519	-0.100962	0.922851	-0.109402	0.912884	0.999059	HY GABA	PND5_IVH_Males_PND5_IVH_Females
Actr8	24.8766	0.0103167	0.351087	0.0293851	0.976557	0.999059	HY GABA	PND5_IVH_Males_PND5_IVH_Females
Rasa3	33.7965	0.0615847	0.303094	0.203187	0.838989	0.999059	HY GABA	PND5_IVH_Males_PND5_IVH_Females
Acsl1	85.0779	0.0530738	0.203668	0.26059	0.794409	0.999059	HY GABA	PND5_IVH_Males_PND5_IVH_Females
Plpbp	13.8362	0.165179	0.479486	0.344492	0.730476	0.999059	HY GABA	PND5_IVH_Males_PND5_IVH_Females
Nrg3	3880.83	-0.164923	0.0912339	-1.80769	0.070655	0.999059	HY GABA	PND5_IVH_Males_PND5_IVH_Females
Myo9b	46.6445	0.295162	0.26315	1.12165	0.262012	0.999059	HY GABA	PND5_IVH_Males_PND5_IVH_Females
Hgsnat	17.1877	0.373052	0.437246	0.853186	0.393556	0.999059	HY GABA	PND5_IVH_Males_PND5_IVH_Females
Cln8	2.71539	-0.891112	0.949746	-0.938264	0.348109	0.999059	HY GABA	PND5_IVH_Males_PND5_IVH_Females
Fat1	22.8338	0.578346	0.38443	1.50443	0.132471	0.999059	HY GABA	PND5_IVH_Males_PND5_IVH_Females
Tfdp1	19.4378	-0.0217321	0.385587	-0.0563611	0.955054	0.999059	HY GABA	PND5_IVH_Males_PND5_IVH_Females
Tacc1	29.8158	-0.195571	0.314623	-0.621603	0.534203	0.999059	HY GABA	PND5_IVH_Males_PND5_IVH_Females
Fbxo25	25.6649	0.557092	0.348854	1.59692	0.110284	0.999059	HY GABA	PND5_IVH_Males_PND5_IVH_Females
Arhgef10	6.79978	0.259634	0.667822	0.388778	0.69744	0.999059	HY GABA	PND5_IVH_Males_PND5_IVH_Females
Cacna1d	465.177	-0.0218005	0.105519	-0.206603	0.83632	0.999059	HY GABA	PND5_IVH_Males_PND5_IVH_Females
Ap1m1	21.8142	-0.571206	0.373587	-1.52898	0.12627	0.999059	HY GABA	PND5_IVH_Males_PND5_IVH_Females
Champ1	3.8928	0.121523	0.853539	0.142376	0.886783	0.999059	HY GABA	PND5_IVH_Males_PND5_IVH_Females
Kbtbd11	2.19156	2.50627	1.32847	1.88659	0.059216	0.999059	HY GABA	PND5_IVH_Males_PND5_IVH_Females
Upf3a	18.344	0.0941319	0.412654	0.228113	0.819558	0.999059	HY GABA	PND5_IVH_Males_PND5_IVH_Females
Cdc16	25.4081	0.169389	0.351702	0.481626	0.630072	0.999059	HY GABA	PND5_IVH_Males_PND5_IVH_Females
Cope	6.70168	-0.28627	0.652203	-0.438927	0.660714	0.999059	HY GABA	PND5_IVH_Males_PND5_IVH_Females
Tm2d2	13.6637	-0.283773	0.469953	-0.603833	0.545955	0.999059	HY GABA	PND5_IVH_Males_PND5_IVH_Females
Sorbs2	283.355	0.019115	0.120083	0.159182	0.873526	0.999059	HY GABA	PND5_IVH_Males_PND5_IVH_Females
Thap1	4.17405	0.776054	0.856662	0.905904	0.364986	0.999059	HY GABA	PND5_IVH_Males_PND5_IVH_Females
Rnf170	11.434	-0.158761	0.519857	-0.305393	0.760067	0.999059	HY GABA	PND5_IVH_Males_PND5_IVH_Females
Ddx49	4.06535	-0.173211	0.855918	-0.202369	0.839629	0.999059	HY GABA	PND5_IVH_Males_PND5_IVH_Females
Ccdc66	57.8113	-0.0791194	0.245251	-0.322606	0.746994	0.999059	HY GABA	PND5_IVH_Males_PND5_IVH_Females
AABR07026291.1	101.002	-0.0415378	0.189033	-0.219738	0.826075	0.999059	HY GABA	PND5_IVH_Males_PND5_IVH_Females
Pcid2	11.5173	-0.565066	0.516124	-1.09483	0.273592	0.999059	HY GABA	PND5_IVH_Males_PND5_IVH_Females
Klhl26	6.17521	1.64522	0.779756	2.10992	0.0348652	0.999059	HY GABA	PND5_IVH_Males_PND5_IVH_Females
Lzts1	14.987	-0.337881	0.459048	-0.736048	0.461701	0.999059	HY GABA	PND5_IVH_Males_PND5_IVH_Females
Fnta	14.9284	-0.147877	0.457991	-0.322883	0.746784	0.999059	HY GABA	PND5_IVH_Males_PND5_IVH_Females
Erich1	5.98726	-1.1742	0.681523	-1.72291	0.0849042	0.999059	HY GABA	PND5_IVH_Males_PND5_IVH_Females
Haus8	4.76687	0.51197	0.793476	0.645224	0.518782	0.999059	HY GABA	PND5_IVH_Males_PND5_IVH_Females
Pomk	17.1013	0.613371	0.445011	1.37833	0.168102	0.999059	HY GABA	PND5_IVH_Males_PND5_IVH_Females
Gas6	26.8549	0.122205	0.335716	0.364013	0.715849	0.999059	HY GABA	PND5_IVH_Males_PND5_IVH_Females
Colgalt1	6.94948	-0.531201	0.637618	-0.833103	0.404787	0.999059	HY GABA	PND5_IVH_Males_PND5_IVH_Females
Fkbp8	6.28484	0.0288618	0.687248	0.0419962	0.966502	0.999059	HY GABA	PND5_IVH_Males_PND5_IVH_Females
Irf2	16.6211	-0.0784196	0.437626	-0.179193	0.857786	0.999059	HY GABA	PND5_IVH_Males_PND5_IVH_Females
Brf2	8.83922	-0.0909253	0.591017	-0.153846	0.877732	0.999059	HY GABA	PND5_IVH_Males_PND5_IVH_Females
Zdhhc2	110.751	0.420045	0.182065	2.30711	0.0210488	0.978398	HY GABA	PND5_IVH_Males_PND5_IVH_Females
Adgra2	2.14975	0.235297	1.09274	0.215327	0.829512	0.999059	HY GABA	PND5_IVH_Males_PND5_IVH_Females
Tubgcp3	26.9077	0.151727	0.338144	0.448705	0.653644	0.999059	HY GABA	PND5_IVH_Males_PND5_IVH_Females
Slc7a2	8.97857	1.21389	0.626071	1.9389	0.0525135	0.999059	HY GABA	PND5_IVH_Males_PND5_IVH_Females
Unc13a	67.1189	-0.127939	0.227945	-0.561273	0.574611	0.999059	HY GABA	PND5_IVH_Males_PND5_IVH_Females
AABR07026557.1	5.11097	-0.926425	0.736701	-1.25753	0.208561	0.999059	HY GABA	PND5_IVH_Males_PND5_IVH_Females
Zmat4	98.7043	-0.189741	0.187163	-1.01377	0.310691	0.999059	HY GABA	PND5_IVH_Males_PND5_IVH_Females
Sfmbt1	102.678	0.0259849	0.183963	0.14125	0.887672	0.999059	HY GABA	PND5_IVH_Males_PND5_IVH_Females
Cfap97	28.5104	0.329746	0.329366	1.00115	0.316753	0.999059	HY GABA	PND5_IVH_Males_PND5_IVH_Females
Fgfr1	5.67366	0.247027	0.719049	0.343547	0.731187	0.999059	HY GABA	PND5_IVH_Males_PND5_IVH_Females
Atp11a	29.3238	0.178773	0.321459	0.556129	0.578123	0.999059	HY GABA	PND5_IVH_Males_PND5_IVH_Females
Snx25	52.0121	0.12683	0.253974	0.499381	0.617511	0.999059	HY GABA	PND5_IVH_Males_PND5_IVH_Females
Nxnl1	1.26381	-0.945335	1.32544	-0.713223	0.475708	0.999059	HY GABA	PND5_IVH_Males_PND5_IVH_Females
Erlin2	14.0466	0.381513	0.479177	0.796185	0.425925	0.999059	HY GABA	PND5_IVH_Males_PND5_IVH_Females
Slc27a1	2.18844	-1.38596	1.02317	-1.35458	0.175552	0.999059	HY GABA	PND5_IVH_Males_PND5_IVH_Females
Letm2	27.396	0.610119	0.345006	1.76843	0.0769892	0.999059	HY GABA	PND5_IVH_Males_PND5_IVH_Females
Rab8a	10.259	-1.17319	0.540216	-2.17171	0.0298775	0.999059	HY GABA	PND5_IVH_Males_PND5_IVH_Females
Gdf10	1.48519	2.04144	1.46659	1.39196	0.163933	0.999059	HY GABA	PND5_IVH_Males_PND5_IVH_Females
Dcp1a	73.3901	0.316336	0.222847	1.41952	0.155746	0.999059	HY GABA	PND5_IVH_Males_PND5_IVH_Females
Ikbkb	24.8914	-0.535255	0.340207	-1.57332	0.115644	0.999059	HY GABA	PND5_IVH_Males_PND5_IVH_Females
Ankrd10	82.4494	0.0798649	0.2046	0.390347	0.69628	0.999059	HY GABA	PND5_IVH_Males_PND5_IVH_Females
Mapk8	124.875	-0.05992	0.166049	-0.360858	0.718206	0.999059	HY GABA	PND5_IVH_Males_PND5_IVH_Females
Pdgfrl	4.69423	1.36123	0.865677	1.57244	0.115847	0.999059	HY GABA	PND5_IVH_Males_PND5_IVH_Females
Pgls	2.57645	0.999793	1.06301	0.940527	0.346947	0.999059	HY GABA	PND5_IVH_Males_PND5_IVH_Females
Ash2l	24.7192	0.216023	0.362255	0.596328	0.550956	0.999059	HY GABA	PND5_IVH_Males_PND5_IVH_Females
Bmpr1a	13.7793	-0.361277	0.469223	-0.769947	0.441331	0.999059	HY GABA	PND5_IVH_Males_PND5_IVH_Females
Lamp1	30.0814	0.18964	0.32154	0.589787	0.555333	0.999059	HY GABA	PND5_IVH_Males_PND5_IVH_Females
Abhd8	7.5106	-0.26447	0.610098	-0.433489	0.66466	0.999059	HY GABA	PND5_IVH_Males_PND5_IVH_Females
Star	2.12312	-3.00281	1.03403	-2.90398	0.00368452	0.804411	HY GABA	PND5_IVH_Males_PND5_IVH_Females
Lsm1	11.8914	0.0358137	0.513485	0.0697464	0.944396	0.999059	HY GABA	PND5_IVH_Males_PND5_IVH_Females
Rex1bd	1.88832	-1.70305	1.17822	-1.44544	0.148334	0.999059	HY GABA	PND5_IVH_Males_PND5_IVH_Females
Bag4	6.82221	0.611013	0.690548	0.884823	0.376252	0.999059	HY GABA	PND5_IVH_Males_PND5_IVH_Females
Ddhd2	144.35	-0.115806	0.155009	-0.74709	0.455009	0.999059	HY GABA	PND5_IVH_Males_PND5_IVH_Females
Erc2	832.769	-0.105801	0.0997716	-1.06044	0.288947	0.999059	HY GABA	PND5_IVH_Males_PND5_IVH_Females
Dlc1	42.0187	0.672453	0.287345	2.34022	0.0192722	0.978398	HY GABA	PND5_IVH_Males_PND5_IVH_Females
Cul4a	57.9909	-0.215168	0.244947	-0.878428	0.379712	0.999059	HY GABA	PND5_IVH_Males_PND5_IVH_Females
Plpp5	13.5369	-0.199688	0.475457	-0.419991	0.674492	0.999059	HY GABA	PND5_IVH_Males_PND5_IVH_Females
Ano8	36.5295	0.0532404	0.290544	0.183244	0.854607	0.999059	HY GABA	PND5_IVH_Males_PND5_IVH_Females
Babam1	6.12268	0.274821	0.724239	0.379462	0.704345	0.999059	HY GABA	PND5_IVH_Males_PND5_IVH_Females
Arrdc2	1.05885	1.43853	1.67817	0.857199	0.391335	0.999059	HY GABA	PND5_IVH_Males_PND5_IVH_Females
Upf1	10.127	-0.21035	0.553282	-0.380185	0.703808	0.999059	HY GABA	PND5_IVH_Males_PND5_IVH_Females
Gdf1	7.88152	-0.185438	0.597598	-0.310306	0.756329	0.999059	HY GABA	PND5_IVH_Males_PND5_IVH_Females
Frg1	19.1542	0.147046	0.402607	0.365235	0.714936	0.999059	HY GABA	PND5_IVH_Males_PND5_IVH_Females
Tpm4	6.72636	-1.5766	0.653261	-2.41344	0.0158028	0.978398	HY GABA	PND5_IVH_Males_PND5_IVH_Females
Dlgap2	1838.61	-0.00705305	0.0913759	-0.0771872	0.938475	0.999059	HY GABA	PND5_IVH_Males_PND5_IVH_Females
Ank1	103.747	0.275533	0.185494	1.4854	0.137438	0.999059	HY GABA	PND5_IVH_Males_PND5_IVH_Females
Ell	10.5072	0.089533	0.548801	0.163143	0.870406	0.999059	HY GABA	PND5_IVH_Males_PND5_IVH_Females
Gmip	31.1274	-0.116318	0.309856	-0.375393	0.707368	0.999059	HY GABA	PND5_IVH_Males_PND5_IVH_Females
Asah1	9.79723	-0.602473	0.562342	-1.07137	0.284005	0.999059	HY GABA	PND5_IVH_Males_PND5_IVH_Females
Nisch	54.7385	0.166758	0.253319	0.658293	0.51035	0.999059	HY GABA	PND5_IVH_Males_PND5_IVH_Females
Atp13a1	13.8109	-0.206523	0.472844	-0.436769	0.662279	0.999059	HY GABA	PND5_IVH_Males_PND5_IVH_Females
Irs2	7.27072	-0.932413	0.614459	-1.51745	0.129152	0.999059	HY GABA	PND5_IVH_Males_PND5_IVH_Females
LOC108348302	17.3309	-0.333493	0.413895	-0.805743	0.420391	0.999059	HY GABA	PND5_IVH_Males_PND5_IVH_Females
Ogdhl	8.00204	-0.766099	0.591092	-1.29607	0.19495	0.999059	HY GABA	PND5_IVH_Males_PND5_IVH_Females
Zfp617	1.37166	0.914299	1.36109	0.671742	0.501748	0.999059	HY GABA	PND5_IVH_Males_PND5_IVH_Females
Pcm1	303.401	0.0888871	0.11814	0.75239	0.451817	0.999059	HY GABA	PND5_IVH_Males_PND5_IVH_Females
Nsd3	2.47581	1.07158	1.13262	0.946107	0.344094	0.999059	HY GABA	PND5_IVH_Males_PND5_IVH_Females
Lpl	4.53407	-0.942117	0.749903	-1.25632	0.209001	0.999059	HY GABA	PND5_IVH_Males_PND5_IVH_Females
Gtpbp3	5.03778	-0.00254358	0.741475	-0.00343043	0.997263	0.999059	HY GABA	PND5_IVH_Males_PND5_IVH_Females
Wnt5a	4.44109	0.891122	0.844606	1.05507	0.291391	0.999059	HY GABA	PND5_IVH_Males_PND5_IVH_Females
Msmo1	25.2479	-0.335176	0.348952	-0.96052	0.336794	0.999059	HY GABA	PND5_IVH_Males_PND5_IVH_Females
Tma16	10.9378	-0.259473	0.535319	-0.484707	0.627884	0.999059	HY GABA	PND5_IVH_Males_PND5_IVH_Females
LOC102548917	4.07208	0.741186	0.875932	0.846168	0.397459	0.999059	HY GABA	PND5_IVH_Males_PND5_IVH_Females
Marchf1	832.776	0.0871581	0.099188	0.878716	0.379555	0.999059	HY GABA	PND5_IVH_Males_PND5_IVH_Females
Cpe	122.507	0.23949	0.171011	1.40044	0.161383	0.999059	HY GABA	PND5_IVH_Males_PND5_IVH_Females
Zfp709	11.4845	0.578399	0.530525	1.09024	0.275608	0.999059	HY GABA	PND5_IVH_Males_PND5_IVH_Females
Klhl2	64.1349	0.0914249	0.233791	0.391054	0.695757	0.999059	HY GABA	PND5_IVH_Males_PND5_IVH_Females
Slc18a1	1.4275	-0.618275	1.2943	-0.477692	0.63287	0.999059	HY GABA	PND5_IVH_Males_PND5_IVH_Females
Tll1	14.6114	-0.979028	0.467703	-2.09327	0.0363249	0.999059	HY GABA	PND5_IVH_Males_PND5_IVH_Females
Vps37a	27.9747	-0.0455119	0.329763	-0.138014	0.890229	0.999059	HY GABA	PND5_IVH_Males_PND5_IVH_Females
Cnot7	17.1075	0.497286	0.439112	1.13248	0.257432	0.999059	HY GABA	PND5_IVH_Males_PND5_IVH_Females
Niban3	2.89482	0.0660679	0.972065	0.0679665	0.945812	0.999059	HY GABA	PND5_IVH_Males_PND5_IVH_Females
Mcf2l	88.8693	0.0608226	0.198274	0.30676	0.759026	0.999059	HY GABA	PND5_IVH_Males_PND5_IVH_Females
Adam9	52.0325	-0.0952052	0.254541	-0.374027	0.708384	0.999059	HY GABA	PND5_IVH_Males_PND5_IVH_Females
Sin3b	26.5394	0.252505	0.347138	0.72739	0.466987	0.999059	HY GABA	PND5_IVH_Males_PND5_IVH_Females
Ppif	5.15117	-0.00227725	0.741452	-0.00307134	0.997549	0.999059	HY GABA	PND5_IVH_Males_PND5_IVH_Females
Tmem192	16.4317	0.443438	0.447092	0.991828	0.321281	0.999059	HY GABA	PND5_IVH_Males_PND5_IVH_Females
Atp6v1b2	41.8922	0.545899	0.279945	1.95002	0.0511737	0.999059	HY GABA	PND5_IVH_Males_PND5_IVH_Females
Kat6a	51.7482	-0.369488	0.251981	-1.46633	0.142558	0.999059	HY GABA	PND5_IVH_Males_PND5_IVH_Females
AABR07025986.2	534.83	0.323323	0.109514	2.95233	0.00315383	0.767599	HY GABA	PND5_IVH_Males_PND5_IVH_Females
Ap3m2	12.7888	0.455908	0.501443	0.909192	0.363249	0.999059	HY GABA	PND5_IVH_Males_PND5_IVH_Females
Spock3	1123.89	-0.219273	0.0986452	-2.22285	0.0262262	0.999059	HY GABA	PND5_IVH_Males_PND5_IVH_Females
LOC100910088	36.6072	0.199306	0.29754	0.669845	0.502957	0.999059	HY GABA	PND5_IVH_Males_PND5_IVH_Females
Map1s	12.5272	0.280405	0.498984	0.561952	0.574149	0.999059	HY GABA	PND5_IVH_Males_PND5_IVH_Females
Ercc6	51.6577	0.0695728	0.254579	0.273285	0.784634	0.999059	HY GABA	PND5_IVH_Males_PND5_IVH_Females
Npy5r	1.04378	0.479248	1.58388	0.302579	0.762211	0.999059	HY GABA	PND5_IVH_Males_PND5_IVH_Females
Golga7	2.12136	3.29837	1.56189	2.11178	0.0347051	0.999059	HY GABA	PND5_IVH_Males_PND5_IVH_Females
Prag1	7.5225	0.059902	0.617991	0.0969302	0.922782	0.999059	HY GABA	PND5_IVH_Males_PND5_IVH_Females
Fcho1	88.0547	0.221052	0.19946	1.10825	0.267754	0.999059	HY GABA	PND5_IVH_Males_PND5_IVH_Females
Gins4	3.43877	0.577192	0.949797	0.607701	0.543386	0.999059	HY GABA	PND5_IVH_Males_PND5_IVH_Females
Lonrf1	11.0528	0.603954	0.54539	1.10738	0.26813	0.999059	HY GABA	PND5_IVH_Males_PND5_IVH_Females
Shld2	31.6955	-0.464874	0.307317	-1.51269	0.13036	0.999059	HY GABA	PND5_IVH_Males_PND5_IVH_Females
Alg11	10.7712	0.168114	0.542375	0.309959	0.756592	0.999059	HY GABA	PND5_IVH_Males_PND5_IVH_Females
Hacl1	11.971	1.01563	0.540285	1.87981	0.0601344	0.999059	HY GABA	PND5_IVH_Males_PND5_IVH_Females
Sema3g	1.43	0.660363	1.40892	0.468702	0.639283	0.999059	HY GABA	PND5_IVH_Males_PND5_IVH_Females
Fam32a	1.74177	1.86674	1.3856	1.34724	0.177902	0.999059	HY GABA	PND5_IVH_Males_PND5_IVH_Females
Borcs8	2.00592	-0.602636	1.07453	-0.560835	0.57491	0.999059	HY GABA	PND5_IVH_Males_PND5_IVH_Females
Rfxank	47.9791	-0.367942	0.257151	-1.43084	0.152476	0.999059	HY GABA	PND5_IVH_Males_PND5_IVH_Females
Phf7	13.292	-1.23221	0.469811	-2.62277	0.0087218	0.898094	HY GABA	PND5_IVH_Males_PND5_IVH_Females
Micu3	143.129	0.195783	0.156937	1.24752	0.212207	0.999059	HY GABA	PND5_IVH_Males_PND5_IVH_Females
Btd	24.5807	0.30545	0.363167	0.841073	0.400307	0.999059	HY GABA	PND5_IVH_Males_PND5_IVH_Females
Nr2c2ap	2.93487	-0.748348	0.926151	-0.80802	0.419079	0.999059	HY GABA	PND5_IVH_Males_PND5_IVH_Females
Capn7	49.4182	0.0504654	0.255938	0.197178	0.843688	0.999059	HY GABA	PND5_IVH_Males_PND5_IVH_Females
Mvb12a	7.94472	0.336559	0.622394	0.540749	0.588681	0.999059	HY GABA	PND5_IVH_Males_PND5_IVH_Females
Bap1	7.83934	-0.201809	0.61866	-0.326204	0.74427	0.999059	HY GABA	PND5_IVH_Males_PND5_IVH_Females
Mfhas1	30.9733	0.120467	0.327059	0.368334	0.712624	0.999059	HY GABA	PND5_IVH_Males_PND5_IVH_Females
Zfp964	12.5466	0.11075	0.49677	0.22294	0.823582	0.999059	HY GABA	PND5_IVH_Males_PND5_IVH_Females
Mrps31	12.0953	0.104781	0.508336	0.206125	0.836694	0.999059	HY GABA	PND5_IVH_Males_PND5_IVH_Females
Palldl1	60.2951	-0.441023	0.240479	-1.83394	0.0666632	0.999059	HY GABA	PND5_IVH_Males_PND5_IVH_Females
Tusc3	103.285	-0.115008	0.183589	-0.626443	0.531024	0.999059	HY GABA	PND5_IVH_Males_PND5_IVH_Females
Sugp1	50.2855	0.242472	0.256736	0.94444	0.344945	0.999059	HY GABA	PND5_IVH_Males_PND5_IVH_Females
Ankrd28	167.487	-0.0312431	0.147346	-0.21204	0.832076	0.999059	HY GABA	PND5_IVH_Males_PND5_IVH_Females
Eri1	4.59959	0.713864	0.825721	0.864535	0.387294	0.999059	HY GABA	PND5_IVH_Males_PND5_IVH_Females
Ssbp4	17.2201	0.667392	0.443732	1.50404	0.13257	0.999059	HY GABA	PND5_IVH_Males_PND5_IVH_Females
Tnks	149.729	-0.0983327	0.15433	-0.637159	0.524021	0.999059	HY GABA	PND5_IVH_Males_PND5_IVH_Females
Ing1	6.92158	-0.0475638	0.649064	-0.0732806	0.941583	0.999059	HY GABA	PND5_IVH_Males_PND5_IVH_Females
Gpat4	18.5358	0.188897	0.405799	0.465495	0.641577	0.999059	HY GABA	PND5_IVH_Males_PND5_IVH_Females
Mau2	2.24202	-0.0614439	1.10103	-0.0558056	0.955497	0.999059	HY GABA	PND5_IVH_Males_PND5_IVH_Females
Trmt9b	9.48497	0.719651	0.593424	1.21271	0.225241	0.999059	HY GABA	PND5_IVH_Males_PND5_IVH_Females
Cars2	33.0872	0.240714	0.305866	0.786991	0.431287	0.999059	HY GABA	PND5_IVH_Males_PND5_IVH_Females
Isyna1	8.40517	-0.82659	0.588978	-1.40343	0.160488	0.999059	HY GABA	PND5_IVH_Males_PND5_IVH_Females
Saraf	20.2787	-0.000950926	0.380537	-0.0024989	0.998006	0.999059	HY GABA	PND5_IVH_Males_PND5_IVH_Females
Slc20a2	16.5013	-0.51862	0.430681	-1.20419	0.228518	0.999059	HY GABA	PND5_IVH_Males_PND5_IVH_Females
Gatad2a	8.40618	-0.75993	0.577975	-1.31481	0.188572	0.999059	HY GABA	PND5_IVH_Males_PND5_IVH_Females
Naxd	6.4319	-0.962777	0.679732	-1.41641	0.156656	0.999059	HY GABA	PND5_IVH_Males_PND5_IVH_Females
Smim19	4.29983	-0.905852	0.826631	-1.09584	0.273151	0.999059	HY GABA	PND5_IVH_Males_PND5_IVH_Females
Ubxn8	6.22006	-0.420224	0.701954	-0.598649	0.549407	0.999059	HY GABA	PND5_IVH_Males_PND5_IVH_Females
Ppp2cb	13.339	0.499496	0.497395	1.00422	0.315271	0.999059	HY GABA	PND5_IVH_Males_PND5_IVH_Females
Nek3	19.2278	-0.439163	0.385938	-1.13791	0.255157	0.999059	HY GABA	PND5_IVH_Males_PND5_IVH_Females
Ndufa13	13.4623	0.663335	0.491333	1.35007	0.176992	0.999059	HY GABA	PND5_IVH_Males_PND5_IVH_Females
Crtc1	40.6724	-0.132199	0.272513	-0.485111	0.627598	0.999059	HY GABA	PND5_IVH_Males_PND5_IVH_Females
Mak16	8.91094	0.186424	0.58581	0.318232	0.750309	0.999059	HY GABA	PND5_IVH_Males_PND5_IVH_Females
Ifi30	2.22568	-2.52055	1.05524	-2.38861	0.0169122	0.978398	HY GABA	PND5_IVH_Males_PND5_IVH_Females
Efnb2	58.6809	-0.552005	0.246107	-2.24295	0.0249003	0.996414	HY GABA	PND5_IVH_Males_PND5_IVH_Females
Tti2	5.74452	-0.335573	0.717195	-0.467897	0.639859	0.999059	HY GABA	PND5_IVH_Males_PND5_IVH_Females
Dusp26	4.50586	-1.03585	0.796571	-1.30039	0.193467	0.999059	HY GABA	PND5_IVH_Males_PND5_IVH_Females
Arglu1	113.935	-0.0805828	0.173428	-0.464648	0.642184	0.999059	HY GABA	PND5_IVH_Males_PND5_IVH_Females
Mast3	4.61182	-0.01781	0.783021	-0.0227452	0.981854	0.999059	HY GABA	PND5_IVH_Males_PND5_IVH_Females
Ccdc124	6.36161	-0.140104	0.701191	-0.199809	0.84163	0.999059	HY GABA	PND5_IVH_Males_PND5_IVH_Females
Polb	37.3241	0.10739	0.2944	0.364776	0.715279	0.999059	HY GABA	PND5_IVH_Males_PND5_IVH_Females
Kcnn1	1.69974	-2.18953	1.22391	-1.78897	0.0736199	0.999059	HY GABA	PND5_IVH_Males_PND5_IVH_Females
Csgalnact1	13.9503	0.345535	0.479892	0.720028	0.471508	0.999059	HY GABA	PND5_IVH_Males_PND5_IVH_Females
Wrn	40.1362	-0.185241	0.278323	-0.665563	0.505691	0.999059	HY GABA	PND5_IVH_Males_PND5_IVH_Females
Arhgef7	138.074	0.0611914	0.157069	0.389584	0.696844	0.999059	HY GABA	PND5_IVH_Males_PND5_IVH_Females
Sfrp1	5.2398	1.44364	0.807041	1.78881	0.073646	0.999059	HY GABA	PND5_IVH_Males_PND5_IVH_Females
Leprotl1	10.7462	0.336225	0.539621	0.623075	0.533235	0.999059	HY GABA	PND5_IVH_Males_PND5_IVH_Females
Tmco3	19.7828	0.936291	0.40251	2.32613	0.0200116	0.978398	HY GABA	PND5_IVH_Males_PND5_IVH_Females
Dctn6	5.90716	0.92991	0.745035	1.24814	0.211979	0.999059	HY GABA	PND5_IVH_Males_PND5_IVH_Females
Vps36	35.4935	0.532679	0.309119	1.72322	0.0848493	0.999059	HY GABA	PND5_IVH_Males_PND5_IVH_Females
Dcun1d2	19.5351	-0.424511	0.385061	-1.10245	0.270265	0.999059	HY GABA	PND5_IVH_Males_PND5_IVH_Females
Psd3	45.8975	0.259572	0.265155	0.978946	0.327607	0.999059	HY GABA	PND5_IVH_Males_PND5_IVH_Females
Gsr	31.3748	0.00179826	0.308501	0.00582903	0.995349	0.999059	HY GABA	PND5_IVH_Males_PND5_IVH_Females
Mcph1	53.6341	-0.033402	0.25684	-0.13005	0.896527	0.999059	HY GABA	PND5_IVH_Males_PND5_IVH_Females
Pbx4	7.37656	0.0159611	0.627658	0.0254295	0.979712	0.999059	HY GABA	PND5_IVH_Males_PND5_IVH_Females
Angpt2	4.76175	-1.78031	0.743567	-2.39428	0.016653	0.978398	HY GABA	PND5_IVH_Males_PND5_IVH_Females
Col4a2	63.7188	0.0430709	0.236455	0.182153	0.855463	0.999059	HY GABA	PND5_IVH_Males_PND5_IVH_Females
Csmd1	2406.09	-0.0639563	0.0921132	-0.694323	0.48748	0.999059	HY GABA	PND5_IVH_Males_PND5_IVH_Females
Nrg1	130.898	-0.477389	0.497491	-0.959592	0.337261	0.999059	HY GABA	PND5_IVH_Males_PND5_IVH_Females
Col4a1	104.986	-0.0273479	0.182843	-0.14957	0.881104	0.999059	HY GABA	PND5_IVH_Males_PND5_IVH_Females
Rft1	8.88074	0.104071	0.594646	0.175014	0.861069	0.999059	HY GABA	PND5_IVH_Males_PND5_IVH_Females
Grid1	361.448	-0.142905	0.113816	-1.25558	0.209269	0.999059	HY GABA	PND5_IVH_Males_PND5_IVH_Females
Nalf1	1305.67	-0.00933597	0.093535	-0.0998126	0.920493	0.999059	HY GABA	PND5_IVH_Males_PND5_IVH_Females
LOC102551257	43.5652	-0.371469	0.266885	-1.39186	0.163963	0.999059	HY GABA	PND5_IVH_Males_PND5_IVH_Females
Pik3r2	7.73433	0.136171	0.619542	0.219793	0.826033	0.999059	HY GABA	PND5_IVH_Males_PND5_IVH_Females
Myo16	218.953	0.242637	0.138564	1.75108	0.0799317	0.999059	HY GABA	PND5_IVH_Males_PND5_IVH_Females
Ccser2	107.613	0.118202	0.182293	0.64842	0.516714	0.999059	HY GABA	PND5_IVH_Males_PND5_IVH_Females
Naf1	11.7688	1.38857	0.562014	2.4707	0.0134849	0.978398	HY GABA	PND5_IVH_Males_PND5_IVH_Females
Ints10	92.944	-0.0172859	0.193907	-0.0891449	0.928967	0.999059	HY GABA	PND5_IVH_Males_PND5_IVH_Females
Sugp2	22.8802	0.0145565	0.372058	0.0391242	0.968791	0.999059	HY GABA	PND5_IVH_Males_PND5_IVH_Females
Tex15	5.78542	0.191292	0.735013	0.260256	0.794666	0.999059	HY GABA	PND5_IVH_Males_PND5_IVH_Females
Armc6	17.3047	-0.469181	0.413545	-1.13453	0.25657	0.999059	HY GABA	PND5_IVH_Males_PND5_IVH_Females
Purg	104.273	0.0675972	0.183747	0.367882	0.712961	0.999059	HY GABA	PND5_IVH_Males_PND5_IVH_Females
Slc25a42	12.0996	0.299339	0.522019	0.573424	0.566357	0.999059	HY GABA	PND5_IVH_Males_PND5_IVH_Females
Abhd13	3.12107	-0.233451	0.934427	-0.249833	0.802716	0.999059	HY GABA	PND5_IVH_Males_PND5_IVH_Females
Tmem161a	4.75802	-0.251721	0.760492	-0.330997	0.740647	0.999059	HY GABA	PND5_IVH_Males_PND5_IVH_Females
Dusp4	2.66744	1.24335	1.09336	1.13718	0.255464	0.999059	HY GABA	PND5_IVH_Males_PND5_IVH_Females
Unc5d	872.511	-0.105745	0.0986633	-1.07177	0.283822	0.999059	HY GABA	PND5_IVH_Males_PND5_IVH_Females
Lig4	8.50084	-0.545432	0.582221	-0.936812	0.348855	0.999059	HY GABA	PND5_IVH_Males_PND5_IVH_Females
Rnf122	1.19831	-0.0458601	1.40925	-0.0325422	0.97404	0.999059	HY GABA	PND5_IVH_Males_PND5_IVH_Females
Dennd6a	66.4246	-0.107669	0.231441	-0.465213	0.641779	0.999059	HY GABA	PND5_IVH_Males_PND5_IVH_Females
Arf4	49.2402	-0.031749	0.2564	-0.123826	0.901453	0.999059	HY GABA	PND5_IVH_Males_PND5_IVH_Females
Nt5dc2	1.45363	2.38004	1.56576	1.52006	0.128497	0.999059	HY GABA	PND5_IVH_Males_PND5_IVH_Females
Dux4	2.16052	1.41708	1.18717	1.19366	0.232613	0.999059	HY GABA	PND5_IVH_Males_PND5_IVH_Females
Pde12	2.13456	0.255904	1.09388	0.233942	0.81503	0.999059	HY GABA	PND5_IVH_Males_PND5_IVH_Females
Gtf2e2	13.2043	-0.176962	0.482695	-0.366612	0.713909	0.999059	HY GABA	PND5_IVH_Males_PND5_IVH_Females
Smim18	8.09611	-0.510644	0.591233	-0.863693	0.387756	0.999059	HY GABA	PND5_IVH_Males_PND5_IVH_Females
Stimate	38.9675	0.188872	0.283462	0.666306	0.505215	0.999059	HY GABA	PND5_IVH_Males_PND5_IVH_Females
Nek4	21.7366	0.145494	0.388018	0.374966	0.707686	0.999059	HY GABA	PND5_IVH_Males_PND5_IVH_Females
Frmpd2	1.9523	0.24896	1.11183	0.223918	0.822821	0.999059	HY GABA	PND5_IVH_Males_PND5_IVH_Females
Slmap	87.2371	-0.0199508	0.198653	-0.10043	0.920003	0.999059	HY GABA	PND5_IVH_Males_PND5_IVH_Females
Zmiz1	22.6214	0.362032	0.386843	0.935864	0.349343	0.999059	HY GABA	PND5_IVH_Males_PND5_IVH_Females
Glt8d1	97.7512	-0.0259326	0.18764	-0.138204	0.89008	0.999059	HY GABA	PND5_IVH_Males_PND5_IVH_Females
Oxnad1	10.166	-0.490663	0.540582	-0.907657	0.364059	0.999059	HY GABA	PND5_IVH_Males_PND5_IVH_Females
Gnl3	41.2562	0.349917	0.283569	1.23397	0.217212	0.999059	HY GABA	PND5_IVH_Males_PND5_IVH_Females
Tkt	23.5326	-0.164868	0.366726	-0.449569	0.653021	0.999059	HY GABA	PND5_IVH_Males_PND5_IVH_Females
Polr3a	17.4681	-0.459806	0.411636	-1.11702	0.263986	0.999059	HY GABA	PND5_IVH_Males_PND5_IVH_Females
Pbrm1	124.615	0.0358323	0.166417	0.215317	0.82952	0.999059	HY GABA	PND5_IVH_Males_PND5_IVH_Females
Appl1	81.0952	-0.154912	0.205303	-0.754553	0.450517	0.999059	HY GABA	PND5_IVH_Males_PND5_IVH_Females
Mettl6	59.4217	-0.0312796	0.241581	-0.129479	0.896979	0.999059	HY GABA	PND5_IVH_Males_PND5_IVH_Females
Ghitm	18.0709	0.083435	0.421175	0.1981	0.842966	0.999059	HY GABA	PND5_IVH_Males_PND5_IVH_Females
Arhgef3	23.5547	0.0190774	0.369356	0.0516504	0.958807	0.999059	HY GABA	PND5_IVH_Males_PND5_IVH_Females
Eaf1	5.20151	-0.239335	0.7363	-0.32505	0.745143	0.999059	HY GABA	PND5_IVH_Males_PND5_IVH_Females
Uqcc5	9.26484	-0.204283	0.569843	-0.358489	0.719977	0.999059	HY GABA	PND5_IVH_Males_PND5_IVH_Females
Tasor	87.2929	0.00210159	0.198576	0.0105833	0.991556	0.999059	HY GABA	PND5_IVH_Males_PND5_IVH_Females
Cacna2d3	509.565	-0.291344	0.108491	-2.68541	0.007244	0.861955	HY GABA	PND5_IVH_Males_PND5_IVH_Females
Prxl2a	7.19424	-1.51087	0.612874	-2.46522	0.013693	0.978398	HY GABA	PND5_IVH_Males_PND5_IVH_Females
Tspan14	23.9722	-0.534925	0.354622	-1.50844	0.131442	0.999059	HY GABA	PND5_IVH_Males_PND5_IVH_Females
Timm23	41.0859	-0.199213	0.273084	-0.729494	0.4657	0.999059	HY GABA	PND5_IVH_Males_PND5_IVH_Females
Parg	77.3065	-0.0330888	0.211596	-0.156377	0.875736	0.999059	HY GABA	PND5_IVH_Males_PND5_IVH_Females
Cdhr1	0.908307	-0.449093	1.54185	-0.29127	0.770845	0.999059	HY GABA	PND5_IVH_Males_PND5_IVH_Females
Cherp	26.0215	0.00931119	0.339126	0.0274565	0.978096	0.999059	HY GABA	PND5_IVH_Males_PND5_IVH_Females
Tmem38a	13.7931	-0.488982	0.469569	-1.04134	0.297717	0.999059	HY GABA	PND5_IVH_Males_PND5_IVH_Females
Smim7	7.44108	0.223119	0.626791	0.355971	0.721862	0.999059	HY GABA	PND5_IVH_Males_PND5_IVH_Females
Glud1	50.5226	-0.394813	0.249326	-1.58352	0.113302	0.999059	HY GABA	PND5_IVH_Males_PND5_IVH_Females
C16h19orf44	8.84259	-0.258656	0.58429	-0.442684	0.657995	0.999059	HY GABA	PND5_IVH_Males_PND5_IVH_Females
Calr3	2.14587	1.01466	1.12327	0.903303	0.366365	0.999059	HY GABA	PND5_IVH_Males_PND5_IVH_Females
Sh3rf1	31.6068	0.451479	0.321659	1.4036	0.160439	0.999059	HY GABA	PND5_IVH_Males_PND5_IVH_Females
Cbr4	3.15785	1.17633	0.993984	1.18345	0.23663	0.999059	HY GABA	PND5_IVH_Males_PND5_IVH_Females
Nek1	89.0973	-0.286955	0.198286	-1.44718	0.147847	0.999059	HY GABA	PND5_IVH_Males_PND5_IVH_Females
Mfap3l	2.89478	-1.30185	0.916998	-1.41969	0.155699	0.999059	HY GABA	PND5_IVH_Males_PND5_IVH_Females
Clcn3	56.0665	-0.163274	0.251167	-0.650063	0.515651	0.999059	HY GABA	PND5_IVH_Males_PND5_IVH_Females
Hpf1	15.7748	-0.22121	0.452576	-0.48878	0.624998	0.999059	HY GABA	PND5_IVH_Males_PND5_IVH_Females
Galntl6	5921.49	-0.0417159	0.0937813	-0.444821	0.656449	0.999059	HY GABA	PND5_IVH_Males_PND5_IVH_Females
Galnt7	66.5283	-0.392117	0.228706	-1.71451	0.0864356	0.999059	HY GABA	PND5_IVH_Males_PND5_IVH_Females
Hpgd	4.50878	1.37651	0.890831	1.54519	0.1223	0.999059	HY GABA	PND5_IVH_Males_PND5_IVH_Females
Fbxo8	36.7992	0.240148	0.294455	0.815567	0.414748	0.999059	HY GABA	PND5_IVH_Males_PND5_IVH_Females
Cep44	22.3373	0.374712	0.384673	0.974105	0.330004	0.999059	HY GABA	PND5_IVH_Males_PND5_IVH_Females
AABR07024439.1	12.1076	0.206028	0.514999	0.400055	0.689116	0.999059	HY GABA	PND5_IVH_Males_PND5_IVH_Females
AABR07024442.1	16.7247	0.091679	0.440376	0.208183	0.835086	0.999059	HY GABA	PND5_IVH_Males_PND5_IVH_Females
Asb5	3.59484	-0.206382	0.892491	-0.231243	0.817126	0.999059	HY GABA	PND5_IVH_Males_PND5_IVH_Females
Spcs3	7.77469	-0.270476	0.617535	-0.437993	0.661391	0.999059	HY GABA	PND5_IVH_Males_PND5_IVH_Females
Glra3	25.2491	0.256129	0.358645	0.714158	0.47513	0.999059	HY GABA	PND5_IVH_Males_PND5_IVH_Females
Aga	5.80041	1.08439	0.750635	1.44464	0.14856	0.999059	HY GABA	PND5_IVH_Males_PND5_IVH_Females
Vegfc	54.4017	0.172313	0.25748	0.669229	0.50335	0.999059	HY GABA	PND5_IVH_Males_PND5_IVH_Females
Wdr17	42.8607	0.296597	0.274441	1.08073	0.279817	0.999059	HY GABA	PND5_IVH_Males_PND5_IVH_Females
Adam21	2.6985	0.512793	1.1256	0.455571	0.648698	0.999059	HY GABA	PND5_IVH_Males_PND5_IVH_Females
Gpm6a	276.717	0.0150941	0.121584	0.124146	0.901199	0.999059	HY GABA	PND5_IVH_Males_PND5_IVH_Females
Cdkn2aip	6.90957	-0.0789835	0.663585	-0.119026	0.905255	0.999059	HY GABA	PND5_IVH_Males_PND5_IVH_Females
Neil3	5.35126	-1.80411	0.733556	-2.4594	0.0139169	0.978398	HY GABA	PND5_IVH_Males_PND5_IVH_Females
Dctd	5.32393	-0.252508	0.734747	-0.343667	0.731097	0.999059	HY GABA	PND5_IVH_Males_PND5_IVH_Females
Tenm3	3066.47	-0.269586	0.0956305	-2.81903	0.00481685	0.806659	HY GABA	PND5_IVH_Males_PND5_IVH_Females
Ing2	7.45477	-0.0376368	0.628859	-0.0598493	0.952276	0.999059	HY GABA	PND5_IVH_Males_PND5_IVH_Females
Wwc2	36.6375	0.0337325	0.291659	0.115657	0.907924	0.999059	HY GABA	PND5_IVH_Males_PND5_IVH_Females
Casp3	39.0041	-0.0228681	0.278571	-0.0820906	0.934575	0.999059	HY GABA	PND5_IVH_Males_PND5_IVH_Females
Primpol	1.39392	-0.500113	1.36782	-0.365628	0.714642	0.999059	HY GABA	PND5_IVH_Males_PND5_IVH_Females
Rwdd4	30.9623	-0.0974207	0.30983	-0.314433	0.753192	0.999059	HY GABA	PND5_IVH_Males_PND5_IVH_Females
Stox2	194.843	-0.0559564	0.14061	-0.397954	0.690664	0.999059	HY GABA	PND5_IVH_Males_PND5_IVH_Females
Aldh7a1	11.7533	-0.172084	0.50975	-0.337585	0.735676	0.999059	HY GABA	PND5_IVH_Males_PND5_IVH_Females
Slc12a2	21.3965	0.0152163	0.382086	0.0398242	0.968233	0.999059	HY GABA	PND5_IVH_Males_PND5_IVH_Females
Marchf3	16.2462	0.0266965	0.438647	0.060861	0.95147	0.999059	HY GABA	PND5_IVH_Males_PND5_IVH_Females
LOC100174910	17.4697	-0.170548	0.416373	-0.409604	0.682097	0.999059	HY GABA	PND5_IVH_Males_PND5_IVH_Females
Lmnb1	40.7478	-0.0562708	0.27684	-0.203261	0.838931	0.999059	HY GABA	PND5_IVH_Males_PND5_IVH_Females
Dtwd2	7.48767	0.36611	0.653636	0.560114	0.575402	0.999059	HY GABA	PND5_IVH_Males_PND5_IVH_Females
Stk32a	10.7764	-0.684011	0.561787	-1.21756	0.223391	0.999059	HY GABA	PND5_IVH_Males_PND5_IVH_Females
Dmxl1	272.186	0.0392529	0.122428	0.320622	0.748497	0.999059	HY GABA	PND5_IVH_Males_PND5_IVH_Females
Fbn2	3.51257	0.338215	0.958879	0.352719	0.724299	0.999059	HY GABA	PND5_IVH_Males_PND5_IVH_Females
Zmat2	15.5034	-0.67998	0.44299	-1.53498	0.124789	0.999059	HY GABA	PND5_IVH_Males_PND5_IVH_Females
Hsd17b4	36.4124	0.329851	0.297809	1.10759	0.268038	0.999059	HY GABA	PND5_IVH_Males_PND5_IVH_Females
Pcdhb5	4.72195	-0.219991	0.804184	-0.273559	0.784424	0.999059	HY GABA	PND5_IVH_Males_PND5_IVH_Females
Pcdhb7	2.12394	-0.101928	1.1138	-0.0915135	0.927085	0.999059	HY GABA	PND5_IVH_Males_PND5_IVH_Females
AABR07032097.1	127.466	0.0112645	0.167943	0.0670737	0.946523	0.999059	HY GABA	PND5_IVH_Males_PND5_IVH_Females
Slc25a46	33.0534	-0.133866	0.300728	-0.445138	0.65622	0.999059	HY GABA	PND5_IVH_Males_PND5_IVH_Females
Srfbp1	11.2818	-0.473221	0.540424	-0.875647	0.381222	0.999059	HY GABA	PND5_IVH_Males_PND5_IVH_Females
Sap130	56.9855	-0.11978	0.246158	-0.486597	0.626544	0.999059	HY GABA	PND5_IVH_Males_PND5_IVH_Females
Minar2	33.1673	0.235049	0.307417	0.764593	0.444514	0.999059	HY GABA	PND5_IVH_Males_PND5_IVH_Females
Pcdhb16	0.938921	-0.644198	1.53544	-0.419553	0.674812	0.999059	HY GABA	PND5_IVH_Males_PND5_IVH_Females
AC131360.1	2.35647	1.10046	1.11474	0.987192	0.323549	0.999059	HY GABA	PND5_IVH_Males_PND5_IVH_Females
Ndst1	6.92438	-0.0481232	0.653495	-0.0736398	0.941297	0.999059	HY GABA	PND5_IVH_Males_PND5_IVH_Females
Sncaip	69.4041	0.0344326	0.228939	0.150401	0.880449	0.999059	HY GABA	PND5_IVH_Males_PND5_IVH_Females
Ammecr1l	22.8794	-0.685341	0.373129	-1.83674	0.066248	0.999059	HY GABA	PND5_IVH_Males_PND5_IVH_Females
Prrc1	4.10363	0.385668	0.844527	0.456667	0.64791	0.999059	HY GABA	PND5_IVH_Males_PND5_IVH_Females
Eif4ebp3	97.6585	-0.379075	0.186772	-2.02961	0.0423963	0.999059	HY GABA	PND5_IVH_Males_PND5_IVH_Females
Adamts19	4.65351	0.285086	0.892945	0.319265	0.749526	0.999059	HY GABA	PND5_IVH_Males_PND5_IVH_Females
Snx2	39.9542	0.257861	0.279453	0.922734	0.356146	0.999059	HY GABA	PND5_IVH_Males_PND5_IVH_Females
Cndp2	2.57142	-0.266011	1.0057	-0.264504	0.791392	0.999059	HY GABA	PND5_IVH_Males_PND5_IVH_Females
Csnk1g3	101.982	-0.165086	0.183559	-0.899361	0.36846	0.999059	HY GABA	PND5_IVH_Males_PND5_IVH_Females
LOC102549410	8.22734	0.629845	0.635142	0.99166	0.321363	0.999059	HY GABA	PND5_IVH_Males_PND5_IVH_Females
Wdr33	55.7247	0.0650979	0.251752	0.258579	0.79596	0.999059	HY GABA	PND5_IVH_Males_PND5_IVH_Females
Cables1	17.2954	0.205293	0.424216	0.483934	0.628433	0.999059	HY GABA	PND5_IVH_Males_PND5_IVH_Females
Sra1	8.76557	-0.0178166	0.597125	-0.0298373	0.976197	0.999059	HY GABA	PND5_IVH_Males_PND5_IVH_Females
Pcdh1	9.967	-0.0420622	0.557414	-0.0754595	0.939849	0.999059	HY GABA	PND5_IVH_Males_PND5_IVH_Females
Tmem241	25.7394	0.313218	0.345221	0.907297	0.36425	0.999059	HY GABA	PND5_IVH_Males_PND5_IVH_Females
Snx24	57.1233	-0.234714	0.246422	-0.952488	0.340849	0.999059	HY GABA	PND5_IVH_Males_PND5_IVH_Females
Apbb3	20.2844	-0.565468	0.376857	-1.50048	0.133489	0.999059	HY GABA	PND5_IVH_Males_PND5_IVH_Females
Abhd3	16.4709	-0.359641	0.438927	-0.819363	0.412579	0.999059	HY GABA	PND5_IVH_Males_PND5_IVH_Females
Cep120	58.4348	0.283307	0.245347	1.15472	0.248205	0.999059	HY GABA	PND5_IVH_Males_PND5_IVH_Females
Dele1	13.8814	0.636693	0.490788	1.29729	0.194533	0.999059	HY GABA	PND5_IVH_Males_PND5_IVH_Females
Chsy3	376.427	-0.191166	0.114498	-1.6696	0.0949981	0.999059	HY GABA	PND5_IVH_Males_PND5_IVH_Females
Isoc1	3.03247	0.649252	1.0088	0.643589	0.519842	0.999059	HY GABA	PND5_IVH_Males_PND5_IVH_Females
Mib1	112.879	-0.129016	0.175307	-0.735943	0.461765	0.999059	HY GABA	PND5_IVH_Males_PND5_IVH_Females
Zfp608	156.023	-0.0939605	0.151668	-0.619516	0.535576	0.999059	HY GABA	PND5_IVH_Males_PND5_IVH_Females
Rbm22	14.7249	0.392498	0.476668	0.823419	0.41027	0.999059	HY GABA	PND5_IVH_Males_PND5_IVH_Females
Phax	9.74685	-0.520537	0.549558	-0.947191	0.343541	0.999059	HY GABA	PND5_IVH_Males_PND5_IVH_Females
Ttc39c	58.4404	-0.369172	0.241714	-1.52731	0.126684	0.999059	HY GABA	PND5_IVH_Males_PND5_IVH_Females
Lars1	60.7543	-0.0273518	0.238462	-0.114701	0.908682	0.999059	HY GABA	PND5_IVH_Males_PND5_IVH_Females
Smim3	2.45558	-1.7292	1.01469	-1.70417	0.0883492	0.999059	HY GABA	PND5_IVH_Males_PND5_IVH_Females
Snrpd1	23.6251	0.171185	0.370924	0.461509	0.644433	0.999059	HY GABA	PND5_IVH_Males_PND5_IVH_Females
Grpel2	7.39267	1.06918	0.678207	1.57648	0.114916	0.999059	HY GABA	PND5_IVH_Males_PND5_IVH_Females
Asxl3	232.903	0.0620284	0.134325	0.461777	0.644241	0.999059	HY GABA	PND5_IVH_Males_PND5_IVH_Females
Dctn4	57.6431	0.012861	0.250113	0.0514207	0.95899	0.999059	HY GABA	PND5_IVH_Males_PND5_IVH_Females
Klhl14	19.1376	-0.973408	0.392095	-2.48258	0.0130434	0.978398	HY GABA	PND5_IVH_Males_PND5_IVH_Females
Garem1	42.2441	0.092678	0.276444	0.33525	0.737436	0.999059	HY GABA	PND5_IVH_Males_PND5_IVH_Females
Slc26a2	5.72061	-0.425134	0.718783	-0.591463	0.55421	0.999059	HY GABA	PND5_IVH_Males_PND5_IVH_Females
Rock1	532.823	-0.0250606	0.104724	-0.239302	0.810871	0.999059	HY GABA	PND5_IVH_Males_PND5_IVH_Females
Pcdhga5	168.981	-0.148935	0.146628	-1.01573	0.309756	0.999059	HY GABA	PND5_IVH_Males_PND5_IVH_Females
Cdh2	428.007	0.495724	0.110019	4.50579	6.61271e-06	0.0708155	HY GABA	PND5_IVH_Males_PND5_IVH_Females
Zfp521	14.1333	0.0783314	0.495968	0.157936	0.874507	0.999059	HY GABA	PND5_IVH_Males_PND5_IVH_Females
Trappc8	75.7244	0.100418	0.214945	0.467179	0.640372	0.999059	HY GABA	PND5_IVH_Males_PND5_IVH_Females
Dpysl3	140.864	-0.0322478	0.156913	-0.205514	0.837171	0.999059	HY GABA	PND5_IVH_Males_PND5_IVH_Females
Lama3	17.4865	-0.510265	0.4111	-1.24122	0.214525	0.999059	HY GABA	PND5_IVH_Males_PND5_IVH_Females
Pggt1b	69.091	-0.0176142	0.231469	-0.0760975	0.939342	0.999059	HY GABA	PND5_IVH_Males_PND5_IVH_Females
Jakmip2	252.019	0.0495292	0.125714	0.393982	0.693594	0.999059	HY GABA	PND5_IVH_Males_PND5_IVH_Females
MGC116121	16.4746	-0.0688857	0.435715	-0.158098	0.87438	0.999059	HY GABA	PND5_IVH_Males_PND5_IVH_Females
AABR07031480.1	35.3412	-0.315384	0.291462	-1.08208	0.279219	0.999059	HY GABA	PND5_IVH_Males_PND5_IVH_Females
Afg3l2	52.717	-0.186702	0.255861	-0.729702	0.465572	0.999059	HY GABA	PND5_IVH_Males_PND5_IVH_Females
Ccdc112	39.4714	-0.237104	0.277037	-0.855857	0.392077	0.999059	HY GABA	PND5_IVH_Males_PND5_IVH_Females
Prelid3a	40.8277	0.0552172	0.274879	0.200878	0.840794	0.999059	HY GABA	PND5_IVH_Males_PND5_IVH_Females
Plac8l1	2.31568	-1.56537	1.00889	-1.55156	0.120766	0.999059	HY GABA	PND5_IVH_Males_PND5_IVH_Females
Kcnn2	147.45	-0.0353488	0.154267	-0.22914	0.81876	0.999059	HY GABA	PND5_IVH_Males_PND5_IVH_Females
Tmed7	8.66965	-0.175357	0.606619	-0.289074	0.772525	0.999059	HY GABA	PND5_IVH_Males_PND5_IVH_Females
Ss18	16.5379	-0.681891	0.425169	-1.60381	0.108756	0.999059	HY GABA	PND5_IVH_Males_PND5_IVH_Females
Zfp136	6.90416	-0.0330982	0.662408	-0.0499665	0.960149	0.999059	HY GABA	PND5_IVH_Males_PND5_IVH_Females
Eif1a	14.6864	0.128535	0.475201	0.270485	0.786787	0.999059	HY GABA	PND5_IVH_Males_PND5_IVH_Females
Reep2	23.8889	0.219203	0.366177	0.598625	0.549423	0.999059	HY GABA	PND5_IVH_Males_PND5_IVH_Females
Nol4	149.092	-0.131485	0.154149	-0.852976	0.393673	0.999059	HY GABA	PND5_IVH_Males_PND5_IVH_Females
Hmgxb3	51.6394	-0.366942	0.252255	-1.45465	0.145767	0.999059	HY GABA	PND5_IVH_Males_PND5_IVH_Females
LOC317165	3.2989	0.458423	0.949799	0.482652	0.629343	0.999059	HY GABA	PND5_IVH_Males_PND5_IVH_Females
Wdr36	59.252	0.00960482	0.242162	0.0396628	0.968362	0.999059	HY GABA	PND5_IVH_Males_PND5_IVH_Females
Cep192	50.6983	0.188934	0.259236	0.728812	0.466117	0.999059	HY GABA	PND5_IVH_Males_PND5_IVH_Females
Pcdhb2	0.877744	-0.722784	1.62018	-0.446114	0.655515	0.999059	HY GABA	PND5_IVH_Males_PND5_IVH_Females
Rit2	161.592	0.290625	0.152854	1.90133	0.0572589	0.999059	HY GABA	PND5_IVH_Males_PND5_IVH_Females
Pcdhb9	1.8258	-1.16386	1.10584	-1.05247	0.292585	0.999059	HY GABA	PND5_IVH_Males_PND5_IVH_Females
Fgf1	6.54495	-0.614621	0.657665	-0.93455	0.35002	0.999059	HY GABA	PND5_IVH_Males_PND5_IVH_Females
Slc6a7	3.12299	-0.81179	0.940169	-0.863451	0.387889	0.999059	HY GABA	PND5_IVH_Males_PND5_IVH_Females
Cdo1	7.38506	0.0389738	0.626579	0.0622009	0.950403	0.999059	HY GABA	PND5_IVH_Males_PND5_IVH_Females
Rbbp8	64.4689	0.0266059	0.233343	0.114021	0.909221	0.999059	HY GABA	PND5_IVH_Males_PND5_IVH_Females
Rmc1	15.7597	-0.014057	0.448827	-0.0313193	0.975015	0.999059	HY GABA	PND5_IVH_Males_PND5_IVH_Females
Trim36	34.4926	-0.139767	0.297708	-0.469479	0.638728	0.999059	HY GABA	PND5_IVH_Males_PND5_IVH_Females
Zfp397	39.7252	-0.375121	0.275239	-1.36289	0.172917	0.999059	HY GABA	PND5_IVH_Males_PND5_IVH_Females
Zscan30	6.62602	0.125276	0.677195	0.184992	0.853235	0.999059	HY GABA	PND5_IVH_Males_PND5_IVH_Females
Greb1l	19.2205	0.745732	0.419799	1.7764	0.0756668	0.999059	HY GABA	PND5_IVH_Males_PND5_IVH_Females
Rbm27	33.4795	0.303312	0.306594	0.989295	0.322519	0.999059	HY GABA	PND5_IVH_Males_PND5_IVH_Females
Zfp35	2.12736	1.64905	1.31231	1.25661	0.208896	0.999059	HY GABA	PND5_IVH_Males_PND5_IVH_Females
Zfp24	8.46257	0.352972	0.601876	0.586453	0.557571	0.999059	HY GABA	PND5_IVH_Males_PND5_IVH_Females
Npc1	23.6178	-0.362067	0.361333	-1.00203	0.316328	0.999059	HY GABA	PND5_IVH_Males_PND5_IVH_Females
Ppargc1b	7.75707	0.525138	0.643418	0.81617	0.414403	0.999059	HY GABA	PND5_IVH_Males_PND5_IVH_Females
Esco1	64.1876	-0.184182	0.231072	-0.797074	0.425408	0.999059	HY GABA	PND5_IVH_Males_PND5_IVH_Females
Fem1c	17.2554	-0.232546	0.433823	-0.536039	0.591932	0.999059	HY GABA	PND5_IVH_Males_PND5_IVH_Females
Spire1	189.719	-0.113623	0.143318	-0.792801	0.427894	0.999059	HY GABA	PND5_IVH_Males_PND5_IVH_Females
Apc	264.63	-0.023301	0.122913	-0.189573	0.849644	0.999059	HY GABA	PND5_IVH_Males_PND5_IVH_Females
LOC103690064	33.7144	-0.0525407	0.298514	-0.176008	0.860288	0.999059	HY GABA	PND5_IVH_Males_PND5_IVH_Females
Csnk1a1	137.861	0.0685098	0.157603	0.434699	0.663781	0.999059	HY GABA	PND5_IVH_Males_PND5_IVH_Females
Ercc3	7.56248	0.185263	0.637106	0.290789	0.771213	0.999059	HY GABA	PND5_IVH_Males_PND5_IVH_Females
Dnajc18	71.4561	-0.0668443	0.226018	-0.295748	0.767423	0.999059	HY GABA	PND5_IVH_Males_PND5_IVH_Females
Mbd2	26.5642	-0.408146	0.328423	-1.24275	0.213961	0.999059	HY GABA	PND5_IVH_Males_PND5_IVH_Females
Cabyr	1.4581	-1.43789	1.3667	-1.05208	0.292761	0.999059	HY GABA	PND5_IVH_Males_PND5_IVH_Females
Pcyox1l	8.50011	-0.160924	0.616157	-0.261174	0.793958	0.999059	HY GABA	PND5_IVH_Males_PND5_IVH_Females
Ldlrad4	128.267	-0.161196	0.160601	-1.0037	0.315522	0.999059	HY GABA	PND5_IVH_Males_PND5_IVH_Females
Mcc	140.565	0.0748455	0.157549	0.475063	0.634742	0.999059	HY GABA	PND5_IVH_Males_PND5_IVH_Females
Osbpl1a	91.8913	0.0572357	0.194025	0.294991	0.768001	0.999059	HY GABA	PND5_IVH_Males_PND5_IVH_Females
Fam210a	25.5037	-0.306692	0.335319	-0.914627	0.360387	0.999059	HY GABA	PND5_IVH_Males_PND5_IVH_Females
Rnmt	19.4063	0.242119	0.391953	0.617725	0.536756	0.999059	HY GABA	PND5_IVH_Males_PND5_IVH_Females
Etf1	16.4461	0.883968	0.4691	1.88439	0.0595121	0.999059	HY GABA	PND5_IVH_Males_PND5_IVH_Females
Impact	102.294	0.036738	0.185574	0.19797	0.843069	0.999059	HY GABA	PND5_IVH_Males_PND5_IVH_Females
Ythdc2	54.954	0.166833	0.25183	0.662483	0.507662	0.999059	HY GABA	PND5_IVH_Males_PND5_IVH_Females
Tcof1	16.0151	0.0613506	0.450313	0.13624	0.891632	0.999059	HY GABA	PND5_IVH_Males_PND5_IVH_Females
Hspa9	34.4568	0.15859	0.300914	0.527029	0.598173	0.999059	HY GABA	PND5_IVH_Males_PND5_IVH_Females
Lvrn	9.05631	-0.169864	0.572044	-0.296941	0.766511	0.999059	HY GABA	PND5_IVH_Males_PND5_IVH_Females
Pura	90.3913	0.224728	0.197948	1.13529	0.256256	0.999059	HY GABA	PND5_IVH_Males_PND5_IVH_Females
Ctnna1	10.9261	0.0281956	0.543043	0.0519215	0.958591	0.999059	HY GABA	PND5_IVH_Males_PND5_IVH_Females
Atg12	21.5836	0.346587	0.393088	0.881702	0.377938	0.999059	HY GABA	PND5_IVH_Males_PND5_IVH_Females
Htr4	23.2948	-0.116713	0.370209	-0.315263	0.752562	0.999059	HY GABA	PND5_IVH_Males_PND5_IVH_Females
Ap3s1	58.9495	0.185077	0.243701	0.759441	0.447589	0.999059	HY GABA	PND5_IVH_Males_PND5_IVH_Females
Lrrtm2	7.28003	1.3217	0.690076	1.9153	0.0554542	0.999059	HY GABA	PND5_IVH_Males_PND5_IVH_Females
Reep5	36.3879	0.131305	0.293391	0.447544	0.654482	0.999059	HY GABA	PND5_IVH_Males_PND5_IVH_Females
Sema6a	171.016	-0.263656	0.145333	-1.81415	0.0696548	0.999059	HY GABA	PND5_IVH_Males_PND5_IVH_Females
Nme5	4.94665	0.441274	0.778321	0.566957	0.570744	0.999059	HY GABA	PND5_IVH_Males_PND5_IVH_Females
Hbegf	3.1003	0.770762	0.964915	0.798787	0.424414	0.999059	HY GABA	PND5_IVH_Males_PND5_IVH_Females
Sil1	11.4542	-1.16572	0.504417	-2.31102	0.0208319	0.978398	HY GABA	PND5_IVH_Males_PND5_IVH_Females
Tcerg1	239.557	0.0865195	0.129367	0.668794	0.503627	0.999059	HY GABA	PND5_IVH_Males_PND5_IVH_Females
Taf7	14.4025	-0.383324	0.467015	-0.820796	0.411762	0.999059	HY GABA	PND5_IVH_Males_PND5_IVH_Females
Psd2	37.6664	-0.100706	0.284253	-0.354282	0.723127	0.999059	HY GABA	PND5_IVH_Males_PND5_IVH_Females
Pik3c3	22.3379	0.422326	0.381046	1.10833	0.267718	0.999059	HY GABA	PND5_IVH_Males_PND5_IVH_Females
Camk2a	33.1706	-0.0791704	0.304709	-0.259823	0.795	0.999059	HY GABA	PND5_IVH_Males_PND5_IVH_Females
Kctd1	30.3939	-0.27733	0.311542	-0.890184	0.373367	0.999059	HY GABA	PND5_IVH_Males_PND5_IVH_Females
Gnal	52.8162	0.0164148	0.255134	0.064338	0.948701	0.999059	HY GABA	PND5_IVH_Males_PND5_IVH_Females
Ppp2r2b	905.52	-0.0528218	0.0985858	-0.535795	0.592101	0.999059	HY GABA	PND5_IVH_Males_PND5_IVH_Females
Mppe1	9.51696	-0.52236	0.555265	-0.94074	0.346838	0.999059	HY GABA	PND5_IVH_Males_PND5_IVH_Females
Mex3c	17.4179	0.382515	0.426565	0.896733	0.369862	0.999059	HY GABA	PND5_IVH_Males_PND5_IVH_Females
Matr3	93.7708	0.085227	0.193128	0.441298	0.658997	0.999059	HY GABA	PND5_IVH_Males_PND5_IVH_Females
Dcc	958.61	-0.200424	0.0992396	-2.01959	0.0434255	0.999059	HY GABA	PND5_IVH_Males_PND5_IVH_Females
Piezo2	4.08056	-0.883851	0.818297	-1.08011	0.280093	0.999059	HY GABA	PND5_IVH_Males_PND5_IVH_Females
Bin1	69.9344	-0.312273	0.223622	-1.39643	0.162585	0.999059	HY GABA	PND5_IVH_Males_PND5_IVH_Females
Ube2d2	81.9167	-0.464879	0.200812	-2.315	0.020613	0.978398	HY GABA	PND5_IVH_Males_PND5_IVH_Females
Brd8	45.553	0.336915	0.267435	1.2598	0.207742	0.999059	HY GABA	PND5_IVH_Males_PND5_IVH_Females
Smad4	14.6147	0.734927	0.491372	1.49566	0.134741	0.999059	HY GABA	PND5_IVH_Males_PND5_IVH_Females
Cmc4	6.40323	0.143982	0.697442	0.206444	0.836444	0.999059	HY GABA	PND5_IVH_Males_PND5_IVH_Females
Fundc2	13.6478	0.518028	0.491793	1.05335	0.292183	0.999059	HY GABA	PND5_IVH_Males_PND5_IVH_Females
Fech	25.0536	0.743352	0.364653	2.03852	0.0414981	0.999059	HY GABA	PND5_IVH_Males_PND5_IVH_Females
Mro	2.72515	0.825102	1.06412	0.775381	0.438114	0.999059	HY GABA	PND5_IVH_Males_PND5_IVH_Females
Cfap53	2.11127	0.33394	1.07738	0.309956	0.756595	0.999059	HY GABA	PND5_IVH_Males_PND5_IVH_Females
Paip2	42.3019	-0.158428	0.269282	-0.588336	0.556307	0.999059	HY GABA	PND5_IVH_Males_PND5_IVH_Females
B4galt6	72.1599	-0.0323888	0.222787	-0.14538	0.884411	0.999059	HY GABA	PND5_IVH_Males_PND5_IVH_Females
Slc23a1	3.64495	-1.45371	0.858723	-1.69287	0.0904796	0.999059	HY GABA	PND5_IVH_Males_PND5_IVH_Females
Celf4	731.136	-0.225157	0.0992913	-2.26764	0.0233509	0.978398	HY GABA	PND5_IVH_Males_PND5_IVH_Females
Nars1	28.1787	-0.608874	0.321024	-1.89666	0.0578722	0.999059	HY GABA	PND5_IVH_Males_PND5_IVH_Females
Commd10	41.3629	0.18445	0.278834	0.661505	0.508288	0.999059	HY GABA	PND5_IVH_Males_PND5_IVH_Females
Riok3	77.4233	0.00910795	0.212427	0.0428757	0.965801	0.999059	HY GABA	PND5_IVH_Males_PND5_IVH_Females
Ino80c	1.98836	2.62141	1.38198	1.89685	0.0578476	0.999059	HY GABA	PND5_IVH_Males_PND5_IVH_Females
Dym	75.008	-0.0812643	0.21518	-0.377657	0.705686	0.999059	HY GABA	PND5_IVH_Males_PND5_IVH_Females
Stard4	1.66336	-1.89425	1.15988	-1.63314	0.102439	0.999059	HY GABA	PND5_IVH_Males_PND5_IVH_Females
Galnt1	32.2248	0.0365774	0.305419	0.119761	0.904672	0.999059	HY GABA	PND5_IVH_Males_PND5_IVH_Females
Thoc1	74.6589	-0.0856299	0.216564	-0.395403	0.692546	0.999059	HY GABA	PND5_IVH_Males_PND5_IVH_Females
Ankrd29	15.2841	0.282341	0.466134	0.605708	0.544709	0.999059	HY GABA	PND5_IVH_Males_PND5_IVH_Females
LOC361346	8.68701	0.861926	0.628473	1.37146	0.170231	0.999059	HY GABA	PND5_IVH_Males_PND5_IVH_Females
Stard6	2.8159	0.404773	1.0409	0.388867	0.697374	0.999059	HY GABA	PND5_IVH_Males_PND5_IVH_Females
Kif20a	1.94755	-1.79689	1.05652	-1.70076	0.0889875	0.999059	HY GABA	PND5_IVH_Males_PND5_IVH_Females
Arhgef37	21.8704	0.171506	0.379627	0.451774	0.651432	0.999059	HY GABA	PND5_IVH_Males_PND5_IVH_Females
Dtna	378.88	-0.0765166	0.114899	-0.665948	0.505444	0.999059	HY GABA	PND5_IVH_Males_PND5_IVH_Females
Poli	3.38176	0.880019	0.95503	0.921457	0.356812	0.999059	HY GABA	PND5_IVH_Males_PND5_IVH_Females
Map3k2	85.5014	0.0810458	0.202429	0.400368	0.688886	0.999059	HY GABA	PND5_IVH_Males_PND5_IVH_Females
Sec11c	8.39858	0.00728445	0.611927	0.0119041	0.990502	0.999059	HY GABA	PND5_IVH_Males_PND5_IVH_Females
Cxxc1	6.32409	-1.40407	0.674693	-2.08105	0.0374294	0.999059	HY GABA	PND5_IVH_Males_PND5_IVH_Females
Usp14	51.6984	0.579507	0.266772	2.17229	0.0298336	0.999059	HY GABA	PND5_IVH_Males_PND5_IVH_Females
Elac1	3.41682	-0.742108	0.865397	-0.857535	0.391149	0.999059	HY GABA	PND5_IVH_Males_PND5_IVH_Females
Zfp532	95.4989	-0.20992	0.189168	-1.1097	0.267128	0.999059	HY GABA	PND5_IVH_Males_PND5_IVH_Females
Smad7	14.1945	0.434299	0.484669	0.896072	0.370214	0.999059	HY GABA	PND5_IVH_Males_PND5_IVH_Females
AABR07031491.2	107.582	0.124801	0.181386	0.688042	0.491427	0.999059	HY GABA	PND5_IVH_Males_PND5_IVH_Females
Rpl17	8.55124	-0.72291	0.608025	-1.18895	0.23446	0.999059	HY GABA	PND5_IVH_Males_PND5_IVH_Females
Napg	31.802	-0.540682	0.301135	-1.79548	0.0725772	0.999059	HY GABA	PND5_IVH_Males_PND5_IVH_Females
Cdc23	41.7079	0.240356	0.275342	0.872939	0.382696	0.999059	HY GABA	PND5_IVH_Males_PND5_IVH_Females
Mapk4	44.4723	-0.26438	0.265058	-0.997441	0.318551	0.999059	HY GABA	PND5_IVH_Males_PND5_IVH_Females
Taf4b	5.31864	0.237104	0.73445	0.322832	0.746823	0.999059	HY GABA	PND5_IVH_Males_PND5_IVH_Females
Rprd1a	76.4115	-0.00925087	0.213329	-0.0433644	0.965411	0.999059	HY GABA	PND5_IVH_Males_PND5_IVH_Females
St8sia3	13.9916	0.654369	0.487102	1.34339	0.179145	0.999059	HY GABA	PND5_IVH_Males_PND5_IVH_Females
Syt4	20.9389	-0.126064	0.381853	-0.330139	0.741295	0.999059	HY GABA	PND5_IVH_Males_PND5_IVH_Females
Pfdn1	42.4912	-0.00320454	0.273445	-0.0117191	0.99065	0.999059	HY GABA	PND5_IVH_Males_PND5_IVH_Females
Cystm1	15.9984	0.0578216	0.448149	0.129023	0.897339	0.999059	HY GABA	PND5_IVH_Males_PND5_IVH_Females
Ablim3	74.2983	0.159928	0.21925	0.729433	0.465737	0.999059	HY GABA	PND5_IVH_Males_PND5_IVH_Females
Camk4	36.1371	-0.480186	0.292342	-1.64255	0.100476	0.999059	HY GABA	PND5_IVH_Males_PND5_IVH_Females
Tcf4	2860.45	-0.0197744	0.0915542	-0.215986	0.828999	0.999059	HY GABA	PND5_IVH_Males_PND5_IVH_Females
Slc39a6	13.4783	0.695181	0.51187	1.35812	0.174426	0.999059	HY GABA	PND5_IVH_Males_PND5_IVH_Females
Pkd2l2	1.00109	0.386068	1.51792	0.25434	0.799233	0.999059	HY GABA	PND5_IVH_Males_PND5_IVH_Females
Elp2	24.3567	0.111843	0.357576	0.312781	0.754447	0.999059	HY GABA	PND5_IVH_Males_PND5_IVH_Females
Cdc25c	5.07574	-0.537243	0.728032	-0.737939	0.460552	0.999059	HY GABA	PND5_IVH_Males_PND5_IVH_Females
Fam13b	141.336	-0.110052	0.154658	-0.711584	0.476723	0.999059	HY GABA	PND5_IVH_Males_PND5_IVH_Females
Fam53c	11.4096	-0.0391007	0.519829	-0.0752184	0.940041	0.999059	HY GABA	PND5_IVH_Males_PND5_IVH_Females
Nrep	96.443	0.227659	0.193059	1.17922	0.23831	0.999059	HY GABA	PND5_IVH_Males_PND5_IVH_Females
Malt1	19.9296	0.520744	0.397947	1.30858	0.190677	0.999059	HY GABA	PND5_IVH_Males_PND5_IVH_Females
Apcdd1	2.56667	-0.955768	0.992751	-0.962747	0.335675	0.999059	HY GABA	PND5_IVH_Males_PND5_IVH_Females
Kdm3b	53.4103	-0.0580484	0.251324	-0.230971	0.817338	0.999059	HY GABA	PND5_IVH_Males_PND5_IVH_Females
Lman1	15.91	-0.127396	0.445913	-0.285698	0.775109	0.999059	HY GABA	PND5_IVH_Males_PND5_IVH_Females
Ccbe1	23.5275	-0.598724	0.380418	-1.57386	0.11552	0.999059	HY GABA	PND5_IVH_Males_PND5_IVH_Females
Nrg2	79.7728	0.0480877	0.207708	0.231516	0.816914	0.999059	HY GABA	PND5_IVH_Males_PND5_IVH_Females
Fbxo38	30.0113	-0.147776	0.318973	-0.463289	0.643158	0.999059	HY GABA	PND5_IVH_Males_PND5_IVH_Females
Txnl1	47.4894	-0.233278	0.260669	-0.894923	0.370828	0.999059	HY GABA	PND5_IVH_Males_PND5_IVH_Females
Zbtb7c	14.2922	0.376334	0.484564	0.776645	0.437368	0.999059	HY GABA	PND5_IVH_Males_PND5_IVH_Females
Epb41l4a	64.6234	0.248978	0.237111	1.05005	0.293696	0.999059	HY GABA	PND5_IVH_Males_PND5_IVH_Females
Iws1	62.5499	0.219575	0.240836	0.911719	0.361917	0.999059	HY GABA	PND5_IVH_Males_PND5_IVH_Females
Me2	17.696	0.388004	0.427865	0.906837	0.364493	0.999059	HY GABA	PND5_IVH_Males_PND5_IVH_Females
Wdr7	134.15	0.0641741	0.159974	0.401154	0.688307	0.999059	HY GABA	PND5_IVH_Males_PND5_IVH_Females
Nr3c1	36.8136	0.0417894	0.287606	0.145301	0.884473	0.999059	HY GABA	PND5_IVH_Males_PND5_IVH_Females
Oacyl	1.8414	0.289594	1.32013	0.219367	0.826364	0.999059	HY GABA	PND5_IVH_Males_PND5_IVH_Females
Hdac3	29.6011	0.366032	0.325359	1.12501	0.260584	0.999059	HY GABA	PND5_IVH_Males_PND5_IVH_Females
Tmco6	2.60296	1.67526	1.12921	1.48356	0.137926	0.999059	HY GABA	PND5_IVH_Males_PND5_IVH_Females
Rell2	10.0862	-0.202545	0.576317	-0.351447	0.725253	0.999059	HY GABA	PND5_IVH_Males_PND5_IVH_Females
Wdr55	20.4172	-0.355146	0.378543	-0.938193	0.348145	0.999059	HY GABA	PND5_IVH_Males_PND5_IVH_Females
Pias2	122.323	-0.0173424	0.169594	-0.102258	0.918552	0.999059	HY GABA	PND5_IVH_Males_PND5_IVH_Females
Fchsd1	9.76713	-0.630035	0.546306	-1.15326	0.248802	0.999059	HY GABA	PND5_IVH_Males_PND5_IVH_Females
Hars1	22.8793	0.323552	0.38944	0.830813	0.406079	0.999059	HY GABA	PND5_IVH_Males_PND5_IVH_Females
Spata24	3.35868	1.92675	1.02827	1.87377	0.0609622	0.999059	HY GABA	PND5_IVH_Males_PND5_IVH_Females
Nedd4l	218.773	0.0984405	0.134108	0.734041	0.462923	0.999059	HY GABA	PND5_IVH_Males_PND5_IVH_Females
Rnf14	66.9943	-0.122841	0.229069	-0.53626	0.591779	0.999059	HY GABA	PND5_IVH_Males_PND5_IVH_Females
Gnpda1	11.7955	0.0422994	0.529601	0.0798703	0.93634	0.999059	HY GABA	PND5_IVH_Males_PND5_IVH_Females
Myo5b	67.3274	0.198231	0.234877	0.843977	0.398682	0.999059	HY GABA	PND5_IVH_Males_PND5_IVH_Females
Ndfip1	105.828	-0.28435	0.18297	-1.55408	0.120165	0.999059	HY GABA	PND5_IVH_Males_PND5_IVH_Females
Cxxc5	1.59793	0.885091	1.32586	0.667558	0.504416	0.999059	HY GABA	PND5_IVH_Males_PND5_IVH_Females
F8	9.0175	0.188904	0.599359	0.315177	0.752627	0.999059	HY GABA	PND5_IVH_Males_PND5_IVH_Females
Yipf5	15.0949	0.121118	0.463865	0.261107	0.79401	0.999059	HY GABA	PND5_IVH_Males_PND5_IVH_Females
Kctd16	118.829	-0.0354221	0.179309	-0.197548	0.843399	0.999059	HY GABA	PND5_IVH_Males_PND5_IVH_Females
Arhgap26	121.104	-0.178087	0.169408	-1.05123	0.293153	0.999059	HY GABA	PND5_IVH_Males_PND5_IVH_Females
St8sia5	15.9185	0.134462	0.443397	0.303254	0.761696	0.999059	HY GABA	PND5_IVH_Males_PND5_IVH_Females
Diaph1	44.8617	-0.0954733	0.264575	-0.360856	0.718207	0.999059	HY GABA	PND5_IVH_Males_PND5_IVH_Females
Smad2	39.7586	-0.0199485	0.278933	-0.0715172	0.942986	0.999059	HY GABA	PND5_IVH_Males_PND5_IVH_Females
Cep76	3.86626	0.435937	0.867716	0.502396	0.615389	0.999059	HY GABA	PND5_IVH_Males_PND5_IVH_Females
Acaa2	5.1859	-0.555883	0.72779	-0.763796	0.444989	0.999059	HY GABA	PND5_IVH_Males_PND5_IVH_Females
Psmg2	31.8009	0.168338	0.317678	0.529902	0.59618	0.999059	HY GABA	PND5_IVH_Males_PND5_IVH_Females
Ctif	136.145	-0.131099	0.157156	-0.834199	0.404169	0.999059	HY GABA	PND5_IVH_Males_PND5_IVH_Females
Ptpn2	27.9487	-0.394596	0.327949	-1.20322	0.22889	0.999059	HY GABA	PND5_IVH_Males_PND5_IVH_Females
Ier3ip1	23.1675	0.196502	0.379233	0.518156	0.60435	0.999059	HY GABA	PND5_IVH_Males_PND5_IVH_Females
Fhod3	95.1277	0.0513311	0.19041	0.269582	0.787482	0.999059	HY GABA	PND5_IVH_Males_PND5_IVH_Females
Impa2	6.27327	0.160092	0.70073	0.228464	0.819286	0.999059	HY GABA	PND5_IVH_Males_PND5_IVH_Females
RGD1308601	58.5894	-0.0271928	0.243243	-0.111793	0.910988	0.999059	HY GABA	PND5_IVH_Males_PND5_IVH_Females
Tpgs2	45.9897	0.0942358	0.26433	0.356507	0.721461	0.999059	HY GABA	PND5_IVH_Males_PND5_IVH_Females
Rab27b	45.9924	0.285859	0.26911	1.06224	0.288127	0.999059	HY GABA	PND5_IVH_Males_PND5_IVH_Females
Haus1	6.03185	0.93427	0.747607	1.24968	0.211417	0.999059	HY GABA	PND5_IVH_Males_PND5_IVH_Females
Rnf165	95.4907	0.140119	0.190028	0.737359	0.460904	0.999059	HY GABA	PND5_IVH_Males_PND5_IVH_Females
Pcdha5	315.571	-0.0734259	0.114324	-0.642259	0.520705	0.999059	HY GABA	PND5_IVH_Males_PND5_IVH_Females
Atp5f1a	35.3867	0.102619	0.295506	0.347266	0.728391	0.999059	HY GABA	PND5_IVH_Males_PND5_IVH_Females
Pstpip2	1.56204	-0.268819	1.22836	-0.218843	0.826772	0.999059	HY GABA	PND5_IVH_Males_PND5_IVH_Females
Epg5	50.2603	0.075617	0.25532	0.296166	0.767103	0.999059	HY GABA	PND5_IVH_Males_PND5_IVH_Females
RGD1562608	108.2	-0.11119	0.179943	-0.617918	0.53663	0.999059	HY GABA	PND5_IVH_Males_PND5_IVH_Females
Ctdp1	17.6664	-0.00404408	0.418555	-0.00966201	0.992291	0.999059	HY GABA	PND5_IVH_Males_PND5_IVH_Females
Adnp2	10.31	0.212115	0.555932	0.381549	0.702796	0.999059	HY GABA	PND5_IVH_Males_PND5_IVH_Females
Pard6g	10.8492	-0.559199	0.52491	-1.06532	0.28673	0.999059	HY GABA	PND5_IVH_Males_PND5_IVH_Females
Setbp1	663.206	-0.0564592	0.102193	-0.552476	0.580622	0.999059	HY GABA	PND5_IVH_Males_PND5_IVH_Females
Rbfa	2.70092	-1.48384	0.965262	-1.53724	0.124236	0.999059	HY GABA	PND5_IVH_Males_PND5_IVH_Females
RGD1560212	8.28393	-1.54329	0.581322	-2.65479	0.00793573	0.876121	HY GABA	PND5_IVH_Males_PND5_IVH_Females
Tshz1	11.5747	-0.431892	0.521389	-0.828348	0.407473	0.999059	HY GABA	PND5_IVH_Males_PND5_IVH_Females
Ptgr3	2.24004	-2.56373	1.02277	-2.50666	0.0121877	0.978398	HY GABA	PND5_IVH_Males_PND5_IVH_Females
Zfp516	7.06043	1.06056	0.697067	1.52146	0.128144	0.999059	HY GABA	PND5_IVH_Males_PND5_IVH_Females
Cbln2	0.927568	0.276753	1.6163	0.171227	0.864046	0.999059	HY GABA	PND5_IVH_Males_PND5_IVH_Females
Neto1	1281.57	0.145302	0.0963003	1.50884	0.13134	0.999059	HY GABA	PND5_IVH_Males_PND5_IVH_Females
Timm21	4.71159	-0.749391	0.766447	-0.977746	0.3282	0.999059	HY GABA	PND5_IVH_Males_PND5_IVH_Females
Fbxo15	48.3349	0.29243	0.26589	1.09981	0.271413	0.999059	HY GABA	PND5_IVH_Males_PND5_IVH_Females
Zfp407	93.8504	0.1685	0.196196	0.858835	0.390432	0.999059	HY GABA	PND5_IVH_Males_PND5_IVH_Females
Mbp	22.0544	0.296717	0.384224	0.772249	0.439967	0.999059	HY GABA	PND5_IVH_Males_PND5_IVH_Females
LOC100359752	2.19114	0.77764	1.1441	0.679695	0.496698	0.999059	HY GABA	PND5_IVH_Males_PND5_IVH_Females
Slc66a2	8.60752	1.00775	0.636688	1.5828	0.113466	0.999059	HY GABA	PND5_IVH_Males_PND5_IVH_Females
Kcng2	4.21923	-0.252499	0.828409	-0.3048	0.760518	0.999059	HY GABA	PND5_IVH_Males_PND5_IVH_Females
Atp9b	120.398	0.129825	0.170221	0.762686	0.445651	0.999059	HY GABA	PND5_IVH_Males_PND5_IVH_Females
Dok6	466.341	0.136645	0.108468	1.25977	0.207752	0.999059	HY GABA	PND5_IVH_Males_PND5_IVH_Females
Tmx3	45.7317	0.218613	0.266085	0.821592	0.411309	0.999059	HY GABA	PND5_IVH_Males_PND5_IVH_Females
Socs6	8.79883	-0.0479284	0.59217	-0.0809369	0.935492	0.999059	HY GABA	PND5_IVH_Males_PND5_IVH_Females
Zfp236	47.8145	-0.0766901	0.256914	-0.298505	0.765318	0.999059	HY GABA	PND5_IVH_Males_PND5_IVH_Females
Rttn	18.9832	0.0624331	0.397777	0.156955	0.87528	0.999059	HY GABA	PND5_IVH_Males_PND5_IVH_Females
Atxn1l	6.81875	-0.012921	0.665056	-0.0194284	0.984499	0.999059	HY GABA	PND5_IVH_Males_PND5_IVH_Females
Maf	889.154	-0.144391	0.0986976	-1.46296	0.143478	0.999059	HY GABA	PND5_IVH_Males_PND5_IVH_Females
Psmd7	13.3045	0.50003	0.501937	0.996201	0.319153	0.999059	HY GABA	PND5_IVH_Males_PND5_IVH_Females
Nudt21	20.0065	0.217571	0.393458	0.55297	0.580284	0.999059	HY GABA	PND5_IVH_Males_PND5_IVH_Females
Zfp612	88.3474	0.139119	0.199378	0.697761	0.485326	0.999059	HY GABA	PND5_IVH_Males_PND5_IVH_Females
Gm17720	1.81651	2.34276	1.49723	1.56474	0.117645	0.999059	HY GABA	PND5_IVH_Males_PND5_IVH_Females
Pdpr	34.0893	0.582115	0.308265	1.88836	0.0589776	0.999059	HY GABA	PND5_IVH_Males_PND5_IVH_Females
Usb1	1.79008	0.287423	1.20506	0.238513	0.811483	0.999059	HY GABA	PND5_IVH_Males_PND5_IVH_Females
Zfp319	9.09279	-0.520922	0.56912	-0.915313	0.360027	0.999059	HY GABA	PND5_IVH_Males_PND5_IVH_Females
LOC501297	3.97629	-0.198959	0.837629	-0.237526	0.812249	0.999059	HY GABA	PND5_IVH_Males_PND5_IVH_Females
Amfr	29.9843	0.271056	0.324861	0.834376	0.404069	0.999059	HY GABA	PND5_IVH_Males_PND5_IVH_Females
Scoc	8.90146	1.51108	0.658385	2.29513	0.0217256	0.978398	HY GABA	PND5_IVH_Males_PND5_IVH_Females
Ttc13	32.2374	-0.113212	0.302034	-0.374834	0.707784	0.999059	HY GABA	PND5_IVH_Males_PND5_IVH_Females
Clgn	2.32678	-1.31152	0.990318	-1.32434	0.18539	0.999059	HY GABA	PND5_IVH_Males_PND5_IVH_Females
Cdh13	669.397	-0.211759	0.105808	-2.00135	0.0453545	0.999059	HY GABA	PND5_IVH_Males_PND5_IVH_Females
Gnao1	241.932	-0.0358699	0.128321	-0.279532	0.779837	0.999059	HY GABA	PND5_IVH_Males_PND5_IVH_Females
Neto2	401.311	0.109495	0.111018	0.986275	0.323998	0.999059	HY GABA	PND5_IVH_Males_PND5_IVH_Females
Meak7	10.3534	0.00370447	0.54699	0.00677246	0.994596	0.999059	HY GABA	PND5_IVH_Males_PND5_IVH_Females
Egln1	19.3557	0.0352807	0.387285	0.0910975	0.927415	0.999059	HY GABA	PND5_IVH_Males_PND5_IVH_Females
Glg1	101.526	0.149765	0.185761	0.806222	0.420115	0.999059	HY GABA	PND5_IVH_Males_PND5_IVH_Females
Katnb1	18.561	0.0205057	0.402988	0.0508842	0.959418	0.999059	HY GABA	PND5_IVH_Males_PND5_IVH_Females
Samd1	3.1858	2.69677	1.13958	2.36646	0.0179589	0.978398	HY GABA	PND5_IVH_Males_PND5_IVH_Females
Rnf150	118.077	-0.417961	0.17198	-2.43028	0.015087	0.978398	HY GABA	PND5_IVH_Males_PND5_IVH_Females
Zc3h18	43.7388	0.265697	0.273088	0.972935	0.330586	0.999059	HY GABA	PND5_IVH_Males_PND5_IVH_Females
Nr3c2	12.439	-0.692368	0.486172	-1.42412	0.154411	0.999059	HY GABA	PND5_IVH_Males_PND5_IVH_Females
Prkaca	12.8434	0.358786	0.489032	0.733665	0.463153	0.999059	HY GABA	PND5_IVH_Males_PND5_IVH_Females
Fto	202.105	-0.0523013	0.137203	-0.381195	0.703058	0.999059	HY GABA	PND5_IVH_Males_PND5_IVH_Females
Dhodh	11.0441	0.341634	0.538467	0.634457	0.525783	0.999059	HY GABA	PND5_IVH_Males_PND5_IVH_Females
Slc10a7	36.3269	0.183202	0.295143	0.620721	0.534783	0.999059	HY GABA	PND5_IVH_Males_PND5_IVH_Females
Anapc10	19.7372	0.549514	0.404716	1.35778	0.174534	0.999059	HY GABA	PND5_IVH_Males_PND5_IVH_Females
Abce1	47.0036	0.2295	0.264261	0.868459	0.385143	0.999059	HY GABA	PND5_IVH_Males_PND5_IVH_Females
Tsnax	11.4991	0.076074	0.520277	0.146218	0.883749	0.999059	HY GABA	PND5_IVH_Males_PND5_IVH_Females
Phaf1	43.1314	0.485126	0.275315	1.76207	0.0780568	0.999059	HY GABA	PND5_IVH_Males_PND5_IVH_Females
Zfp423	3.77749	0.787678	0.960324	0.820221	0.41209	0.999059	HY GABA	PND5_IVH_Males_PND5_IVH_Females
Cmc2	3.12511	-2.62448	0.953086	-2.75366	0.00589327	0.819624	HY GABA	PND5_IVH_Males_PND5_IVH_Females
Sntb2	24.7502	0.118137	0.353662	0.33404	0.73835	0.999059	HY GABA	PND5_IVH_Males_PND5_IVH_Females
Hsbp1	7.45297	-0.437095	0.639069	-0.683955	0.494003	0.999059	HY GABA	PND5_IVH_Males_PND5_IVH_Females
Coq9	30.359	0.0619824	0.313427	0.197757	0.843235	0.999059	HY GABA	PND5_IVH_Males_PND5_IVH_Females
Gfod2	58.9622	-0.318121	0.239922	-1.32594	0.184861	0.999059	HY GABA	PND5_IVH_Males_PND5_IVH_Females
Cenpn	2.21117	-0.597311	1.04418	-0.572041	0.567294	0.999059	HY GABA	PND5_IVH_Males_PND5_IVH_Females
Rpgrip1l	96.8379	0.174603	0.191008	0.914112	0.360658	0.999059	HY GABA	PND5_IVH_Males_PND5_IVH_Females
Brme1	7.0149	0.926005	0.684239	1.35334	0.175948	0.999059	HY GABA	PND5_IVH_Males_PND5_IVH_Females
Banp	43.5005	-0.0153389	0.268021	-0.0572301	0.954362	0.999059	HY GABA	PND5_IVH_Males_PND5_IVH_Females
Atmin	6.79803	0.369169	0.67035	0.55071	0.581832	0.999059	HY GABA	PND5_IVH_Males_PND5_IVH_Females
C19h16orf46	3.15845	1.53402	1.03989	1.47518	0.140165	0.999059	HY GABA	PND5_IVH_Males_PND5_IVH_Females
Gcsh	1.15991	-0.0252883	1.39804	-0.0180884	0.985568	0.999059	HY GABA	PND5_IVH_Males_PND5_IVH_Females
Cc2d1a	22.131	0.556233	0.387818	1.43426	0.151498	0.999059	HY GABA	PND5_IVH_Males_PND5_IVH_Females
Gas8	11.5264	0.260063	0.519854	0.500262	0.616891	0.999059	HY GABA	PND5_IVH_Males_PND5_IVH_Females
Zfp330	17.2658	-0.139343	0.425424	-0.32754	0.74326	0.999059	HY GABA	PND5_IVH_Males_PND5_IVH_Females
Tubb3	31.7684	-0.328634	0.932703	-0.352345	0.724579	0.999059	HY GABA	PND5_IVH_Males_PND5_IVH_Females
Zfp827	65.781	0.260265	0.233724	1.11356	0.265469	0.999059	HY GABA	PND5_IVH_Males_PND5_IVH_Females
Cmip	160.061	-0.0711672	0.152374	-0.467057	0.640459	0.999059	HY GABA	PND5_IVH_Males_PND5_IVH_Females
Zfp821	93.0379	-0.0679869	0.196424	-0.346123	0.72925	0.999059	HY GABA	PND5_IVH_Males_PND5_IVH_Females
Pgbd5	15.3856	-0.379192	0.451823	-0.839249	0.401329	0.999059	HY GABA	PND5_IVH_Males_PND5_IVH_Females
Usp10	28.592	0.170666	0.328827	0.519016	0.60375	0.999059	HY GABA	PND5_IVH_Males_PND5_IVH_Females
Phkb	72.151	0.286467	0.225823	1.26855	0.204603	0.999059	HY GABA	PND5_IVH_Males_PND5_IVH_Females
Pla2g15	5.68338	-0.416056	0.709232	-0.586628	0.557453	0.999059	HY GABA	PND5_IVH_Males_PND5_IVH_Females
Slc35f3	67.4357	-0.0104894	0.230008	-0.0456045	0.963626	0.999059	HY GABA	PND5_IVH_Males_PND5_IVH_Females
Arhgap10	14.0683	-0.512232	0.474368	-1.07982	0.280222	0.999059	HY GABA	PND5_IVH_Males_PND5_IVH_Females
Plcg2	1.18986	-1.08098	1.35878	-0.795551	0.426293	0.999059	HY GABA	PND5_IVH_Males_PND5_IVH_Females
Acsf3	2.96397	-0.0286943	0.938005	-0.0305907	0.975596	0.999059	HY GABA	PND5_IVH_Males_PND5_IVH_Females
Cog2	31.7183	0.401405	0.315304	1.27307	0.202992	0.999059	HY GABA	PND5_IVH_Males_PND5_IVH_Females
Gipc1	14.5961	-0.582539	0.464432	-1.2543	0.209731	0.999059	HY GABA	PND5_IVH_Males_PND5_IVH_Females
Matcap1	33.9514	0.325383	0.303502	1.0721	0.283677	0.999059	HY GABA	PND5_IVH_Males_PND5_IVH_Females
Trim67	21.2321	0.380913	0.379228	1.00444	0.315165	0.999059	HY GABA	PND5_IVH_Males_PND5_IVH_Females
Mmaa	34.4463	0.090811	0.299127	0.303587	0.761443	0.999059	HY GABA	PND5_IVH_Males_PND5_IVH_Females
St3gal2	7.141	-0.559144	0.627388	-0.891226	0.372808	0.999059	HY GABA	PND5_IVH_Males_PND5_IVH_Females
Cdyl2	30.6414	-0.199606	0.31246	-0.638821	0.522939	0.999059	HY GABA	PND5_IVH_Males_PND5_IVH_Females
Nfat5	159.66	0.167547	0.1533	1.09293	0.274423	0.999059	HY GABA	PND5_IVH_Males_PND5_IVH_Females
N4bp1	62.8042	0.234572	0.237087	0.989392	0.322471	0.999059	HY GABA	PND5_IVH_Males_PND5_IVH_Females
E2f4	15.9103	-0.0362762	0.454922	-0.0797414	0.936443	0.999059	HY GABA	PND5_IVH_Males_PND5_IVH_Females
Mvd	6.7941	1.01725	0.707572	1.43766	0.150531	0.999059	HY GABA	PND5_IVH_Males_PND5_IVH_Females
Heatr3	34.7821	-0.0601462	0.296413	-0.202914	0.839203	0.999059	HY GABA	PND5_IVH_Males_PND5_IVH_Females
Ddx19a	12.5195	-0.101072	0.488934	-0.206718	0.83623	0.999059	HY GABA	PND5_IVH_Males_PND5_IVH_Females
Tmem208	19.9747	0.837005	0.401383	2.0853	0.0370417	0.999059	HY GABA	PND5_IVH_Males_PND5_IVH_Females
Rbmxl1	14.9711	0.486518	0.480287	1.01297	0.311073	0.999059	HY GABA	PND5_IVH_Males_PND5_IVH_Females
Vps9d1	155.136	-0.227173	0.151512	-1.49938	0.133776	0.999059	HY GABA	PND5_IVH_Males_PND5_IVH_Females
Rfwd3	6.62916	-1.14434	0.65484	-1.74751	0.0805488	0.999059	HY GABA	PND5_IVH_Males_PND5_IVH_Females
Nae1	43.2544	0.160812	0.277918	0.578632	0.562838	0.999059	HY GABA	PND5_IVH_Males_PND5_IVH_Females
Elmo3	1.73423	0.40097	1.22526	0.327254	0.743476	0.999059	HY GABA	PND5_IVH_Males_PND5_IVH_Females
C19h1orf198	6.71362	0.416671	0.698955	0.596135	0.551085	0.999059	HY GABA	PND5_IVH_Males_PND5_IVH_Females
Zfp276	4.90738	-0.478311	0.756117	-0.632589	0.527002	0.999059	HY GABA	PND5_IVH_Males_PND5_IVH_Females
Gab1	10.3061	-0.328867	0.540753	-0.608166	0.543078	0.999059	HY GABA	PND5_IVH_Males_PND5_IVH_Females
Ddx19b	17.4344	-0.50426	0.416588	-1.21045	0.226105	0.999059	HY GABA	PND5_IVH_Males_PND5_IVH_Females
Fanca	4.37492	0.0580764	0.806779	0.0719855	0.942613	0.999059	HY GABA	PND5_IVH_Males_PND5_IVH_Females
Aars1	22.7794	-0.0406184	0.375203	-0.108257	0.913792	0.999059	HY GABA	PND5_IVH_Males_PND5_IVH_Females
Jph3	14.0495	-0.364626	0.469595	-0.776469	0.437472	0.999059	HY GABA	PND5_IVH_Males_PND5_IVH_Females
Cnep1r1	39.5373	0.292706	0.282468	1.03625	0.300088	0.999059	HY GABA	PND5_IVH_Males_PND5_IVH_Females
Tbc1d9	77.6157	0.0404862	0.212488	0.190534	0.84889	0.999059	HY GABA	PND5_IVH_Males_PND5_IVH_Females
Fbxo31	7.08755	0.415763	0.660011	0.629933	0.528738	0.999059	HY GABA	PND5_IVH_Males_PND5_IVH_Females
Spire2	31.5727	0.335592	0.316301	1.06099	0.288694	0.999059	HY GABA	PND5_IVH_Males_PND5_IVH_Females
Terb1	7.65246	0.56786	0.629575	0.901974	0.367071	0.999059	HY GABA	PND5_IVH_Males_PND5_IVH_Females
Itfg1	124.887	0.0520939	0.165536	0.314699	0.75299	0.999059	HY GABA	PND5_IVH_Males_PND5_IVH_Females
Vps4a	22.1038	0.0292004	0.376898	0.0774757	0.938245	0.999059	HY GABA	PND5_IVH_Males_PND5_IVH_Females
Zfp791	1.96401	0.643793	1.20439	0.53454	0.592968	0.999059	HY GABA	PND5_IVH_Males_PND5_IVH_Females
Rab4a	15.0034	0.1425	0.471136	0.302461	0.762301	0.999059	HY GABA	PND5_IVH_Males_PND5_IVH_Females
Ist1	78.4952	-0.108827	0.2099	-0.518474	0.604128	0.999059	HY GABA	PND5_IVH_Males_PND5_IVH_Females
Klhl36	2.3473	1.72482	1.24225	1.38847	0.164993	0.999059	HY GABA	PND5_IVH_Males_PND5_IVH_Females
Gpt2	22.0573	0.585935	0.396136	1.47913	0.139107	0.999059	HY GABA	PND5_IVH_Males_PND5_IVH_Females
RGD1304884	7.08266	0.173345	0.656332	0.264112	0.791694	0.999059	HY GABA	PND5_IVH_Males_PND5_IVH_Females
Fhod1	1.33042	0.741104	1.4742	0.502717	0.615164	0.999059	HY GABA	PND5_IVH_Males_PND5_IVH_Females
Ccsap	2.61813	1.72865	1.16101	1.48892	0.136507	0.999059	HY GABA	PND5_IVH_Males_PND5_IVH_Females
Map10	1.77326	1.79351	1.32409	1.35452	0.175569	0.999059	HY GABA	PND5_IVH_Males_PND5_IVH_Females
Zfpm1	3.84327	-0.686823	0.827854	-0.829643	0.406741	0.999059	HY GABA	PND5_IVH_Males_PND5_IVH_Females
Chmp1a	7.00343	0.503191	0.670207	0.7508	0.452773	0.999059	HY GABA	PND5_IVH_Males_PND5_IVH_Females
Adgrl1	47.8184	0.131315	0.258358	0.508267	0.611266	0.999059	HY GABA	PND5_IVH_Males_PND5_IVH_Females
Lrrc29	27.5878	-0.134018	0.328686	-0.407738	0.683466	0.999059	HY GABA	PND5_IVH_Males_PND5_IVH_Females
Exoc8	2.64237	1.47752	1.10817	1.3333	0.182432	0.999059	HY GABA	PND5_IVH_Males_PND5_IVH_Females
Setsip	4.58472	0.0424995	0.835243	0.0508828	0.959419	0.999059	HY GABA	PND5_IVH_Males_PND5_IVH_Females
Kars1	8.99393	-0.80123	0.56506	-1.41796	0.156204	0.999059	HY GABA	PND5_IVH_Males_PND5_IVH_Females
AABR07043115.1	2.10148	-1.01034	1.09867	-0.919603	0.35778	0.999059	HY GABA	PND5_IVH_Males_PND5_IVH_Females
Orc6	7.90982	1.37892	0.656643	2.09996	0.0357326	0.999059	HY GABA	PND5_IVH_Males_PND5_IVH_Females
Rhou	2.83853	1.35138	1.08368	1.24703	0.212388	0.999059	HY GABA	PND5_IVH_Males_PND5_IVH_Females
Vps35	46.4694	0.160196	0.261201	0.613303	0.539676	0.999059	HY GABA	PND5_IVH_Males_PND5_IVH_Females
Terf2ip	3.75126	-0.783345	0.836745	-0.936181	0.34918	0.999059	HY GABA	PND5_IVH_Males_PND5_IVH_Females
Carmil2	5.59401	-0.00198543	0.713759	-0.00278165	0.997781	0.999059	HY GABA	PND5_IVH_Males_PND5_IVH_Females
Spata33	4.89787	-0.0556154	0.755224	-0.073641	0.941296	0.999059	HY GABA	PND5_IVH_Males_PND5_IVH_Females
Cog8	9.04554	0.0682439	0.584346	0.116787	0.907029	0.999059	HY GABA	PND5_IVH_Males_PND5_IVH_Females
Nip7	7.61524	0.745319	0.636818	1.17038	0.241848	0.999059	HY GABA	PND5_IVH_Males_PND5_IVH_Females
Cdk10	47.1432	0.189057	0.266371	0.70975	0.477859	0.999059	HY GABA	PND5_IVH_Males_PND5_IVH_Females
Lrrc36	1.28855	2.0755	1.75189	1.18472	0.236127	0.999059	HY GABA	PND5_IVH_Males_PND5_IVH_Females
Mri1	5.94537	-0.31092	0.706274	-0.440226	0.659774	0.999059	HY GABA	PND5_IVH_Males_PND5_IVH_Females
Cotl1	10.0867	0.435776	0.57289	0.760663	0.446859	0.999059	HY GABA	PND5_IVH_Males_PND5_IVH_Females
Inpp4b	56.2403	0.382821	0.262521	1.45825	0.144772	0.999059	HY GABA	PND5_IVH_Males_PND5_IVH_Females
Arv1	29.5798	-0.109853	0.315307	-0.3484	0.72754	0.999059	HY GABA	PND5_IVH_Males_PND5_IVH_Females
Acd	10.049	-0.245107	0.563784	-0.434754	0.663741	0.999059	HY GABA	PND5_IVH_Males_PND5_IVH_Females
Cdh8	259.936	0.0507778	0.314945	0.161227	0.871914	0.999059	HY GABA	PND5_IVH_Males_PND5_IVH_Females
Pard6a	1.10961	0.0834955	1.52708	0.0546764	0.956396	0.999059	HY GABA	PND5_IVH_Males_PND5_IVH_Females
Smad1	24.697	-0.481196	0.348276	-1.38165	0.167079	0.999059	HY GABA	PND5_IVH_Males_PND5_IVH_Females
Spata2L	8.58191	0.742178	0.62016	1.19675	0.231403	0.999059	HY GABA	PND5_IVH_Males_PND5_IVH_Females
C19h1orf131	21.6264	-0.0523238	0.387217	-0.135128	0.892511	0.999059	HY GABA	PND5_IVH_Males_PND5_IVH_Females
Zdhhc1	4.96824	0.103411	0.75602	0.136783	0.891202	0.999059	HY GABA	PND5_IVH_Males_PND5_IVH_Females
Gnpat	20.3707	0.333247	0.388512	0.85775	0.39103	0.999059	HY GABA	PND5_IVH_Males_PND5_IVH_Females
Snx20	2.36843	0.733743	1.06463	0.689201	0.490697	0.999059	HY GABA	PND5_IVH_Males_PND5_IVH_Females
Brd7	54.3687	0.382271	0.259414	1.4736	0.14059	0.999059	HY GABA	PND5_IVH_Males_PND5_IVH_Females
Gabarapl3	3.33198	-0.021355	0.929008	-0.0229869	0.981661	0.999059	HY GABA	PND5_IVH_Males_PND5_IVH_Females
Taf5l	4.02904	-0.424107	0.891906	-0.475507	0.634426	0.999059	HY GABA	PND5_IVH_Males_PND5_IVH_Females
Sprtn	5.60942	-0.840491	0.723751	-1.1613	0.245521	0.999059	HY GABA	PND5_IVH_Males_PND5_IVH_Females
Adcy7	5.18769	0.309362	0.76566	0.404046	0.686179	0.999059	HY GABA	PND5_IVH_Males_PND5_IVH_Females
Nfix	8.16011	0.0125055	0.598903	0.0208806	0.983341	0.999059	HY GABA	PND5_IVH_Males_PND5_IVH_Females
Urb2	3.79259	0.973547	0.919136	1.0592	0.28951	0.999059	HY GABA	PND5_IVH_Males_PND5_IVH_Females
Tango6	35.0866	0.250323	0.301359	0.830647	0.406173	0.999059	HY GABA	PND5_IVH_Males_PND5_IVH_Females
Bcar1	7.02469	-1.18703	0.618372	-1.9196	0.0549081	0.999059	HY GABA	PND5_IVH_Males_PND5_IVH_Females
Csnk2a2	60.2732	-0.0639347	0.240384	-0.265969	0.790263	0.999059	HY GABA	PND5_IVH_Males_PND5_IVH_Females
Nutf2	16.6353	-0.066808	0.438822	-0.152244	0.878995	0.999059	HY GABA	PND5_IVH_Males_PND5_IVH_Females
Adat1	14.6404	0.347471	0.482976	0.719438	0.471871	0.999059	HY GABA	PND5_IVH_Males_PND5_IVH_Females
Cbfb	8.10757	0.244809	0.608446	0.40235	0.687426	0.999059	HY GABA	PND5_IVH_Males_PND5_IVH_Females
Has3	3.40949	-1.56921	0.873524	-1.79641	0.0724293	0.999059	HY GABA	PND5_IVH_Males_PND5_IVH_Females
Edc4	17.6255	-0.00125732	0.420571	-0.00298956	0.997615	0.999059	HY GABA	PND5_IVH_Males_PND5_IVH_Females
Chtf8	6.17145	-0.283835	0.688116	-0.412481	0.679987	0.999059	HY GABA	PND5_IVH_Males_PND5_IVH_Females
Adamts18	16.6149	-0.165116	0.440576	-0.374773	0.707829	0.999059	HY GABA	PND5_IVH_Males_PND5_IVH_Females
Trmt1	28.2974	-0.281272	0.322677	-0.871684	0.383381	0.999059	HY GABA	PND5_IVH_Males_PND5_IVH_Females
Cpne7	4.19367	0.158775	0.841409	0.188701	0.850327	0.999059	HY GABA	PND5_IVH_Males_PND5_IVH_Females
Pskh1	12.9985	-0.164779	0.481544	-0.342189	0.732209	0.999059	HY GABA	PND5_IVH_Males_PND5_IVH_Females
LOC120098581	2.07538	-0.010877	1.07242	-0.0101425	0.991908	0.999059	HY GABA	PND5_IVH_Males_PND5_IVH_Females
Nob1	29.0957	0.272048	0.322873	0.842583	0.399462	0.999059	HY GABA	PND5_IVH_Males_PND5_IVH_Females
Utp4	18.4385	-0.0248071	0.406683	-0.0609986	0.95136	0.999059	HY GABA	PND5_IVH_Males_PND5_IVH_Females
Ankrd11	137.771	0.0685714	0.157135	0.436387	0.662556	0.999059	HY GABA	PND5_IVH_Males_PND5_IVH_Females
Ctrl	3.42218	1.43958	1.04949	1.3717	0.170158	0.999059	HY GABA	PND5_IVH_Males_PND5_IVH_Females
Abcb10	9.91891	-0.1944	0.551826	-0.352285	0.724625	0.999059	HY GABA	PND5_IVH_Males_PND5_IVH_Females
Wwp2	39.504	0.0773144	0.278337	0.277773	0.781187	0.999059	HY GABA	PND5_IVH_Males_PND5_IVH_Females
Slc9a5	21.6269	0.0793126	0.380156	0.208632	0.834736	0.999059	HY GABA	PND5_IVH_Males_PND5_IVH_Females
Man2b1	13.6079	-0.0502328	0.48602	-0.103355	0.917681	0.999059	HY GABA	PND5_IVH_Males_PND5_IVH_Females
Rspry1	43.5338	0.10178	0.270711	0.375974	0.706936	0.999059	HY GABA	PND5_IVH_Males_PND5_IVH_Females
Necab2	17.2888	0.178571	0.423829	0.421326	0.673517	0.999059	HY GABA	PND5_IVH_Males_PND5_IVH_Females
Kcnk1	3.10061	1.1556	0.996455	1.15971	0.246166	0.999059	HY GABA	PND5_IVH_Males_PND5_IVH_Females
Psme3ip1	13.9824	0.475712	0.48467	0.981517	0.326338	0.999059	HY GABA	PND5_IVH_Males_PND5_IVH_Females
Large1	354.436	-0.0450823	0.112667	-0.400136	0.689057	0.999059	HY GABA	PND5_IVH_Males_PND5_IVH_Females
Slc38a8	1.53676	-0.655624	1.19835	-0.547108	0.584305	0.999059	HY GABA	PND5_IVH_Males_PND5_IVH_Females
Sipa1l2	66.6827	0.064135	0.231285	0.277299	0.781551	0.999059	HY GABA	PND5_IVH_Males_PND5_IVH_Females
Nacc1	9.06849	0.222324	0.584771	0.380191	0.703804	0.999059	HY GABA	PND5_IVH_Males_PND5_IVH_Females
Nanos3	3.64747	0.824402	0.937374	0.879481	0.379141	0.999059	HY GABA	PND5_IVH_Males_PND5_IVH_Females
Mlycd	6.73544	0.575954	0.690262	0.834399	0.404056	0.999059	HY GABA	PND5_IVH_Males_PND5_IVH_Females
Atp6v0d1	30.3197	0.102255	0.316192	0.323394	0.746397	0.999059	HY GABA	PND5_IVH_Males_PND5_IVH_Females
Otud4	48.9269	0.135036	0.257692	0.524022	0.600264	0.999059	HY GABA	PND5_IVH_Males_PND5_IVH_Females
Cyld	32.8418	0.105655	0.307281	0.343839	0.730967	0.999059	HY GABA	PND5_IVH_Males_PND5_IVH_Females
Wdr83	4.94088	0.793693	0.798007	0.994594	0.319934	0.999059	HY GABA	PND5_IVH_Males_PND5_IVH_Females
Zdhhc7	10.0827	-0.240628	0.548452	-0.438741	0.660849	0.999059	HY GABA	PND5_IVH_Males_PND5_IVH_Females
Dhps	5.74093	-0.159227	0.705811	-0.225595	0.821517	0.999059	HY GABA	PND5_IVH_Males_PND5_IVH_Females
Fbxw9	9.65191	0.414976	0.565718	0.733538	0.46323	0.999059	HY GABA	PND5_IVH_Males_PND5_IVH_Females
Zfp1	47.3848	0.00660526	0.257504	0.0256511	0.979536	0.999059	HY GABA	PND5_IVH_Males_PND5_IVH_Females
Ranbp10	55.3633	0.147199	0.252124	0.583837	0.55933	0.999059	HY GABA	PND5_IVH_Males_PND5_IVH_Females
Bean1	8.99574	0.841538	0.604768	1.39151	0.164072	0.999059	HY GABA	PND5_IVH_Males_PND5_IVH_Females
Tnpo2	17.6048	-0.125697	0.418141	-0.300609	0.763712	0.999059	HY GABA	PND5_IVH_Males_PND5_IVH_Females
Slc7a6	29.7776	0.156778	0.317988	0.493032	0.62199	0.999059	HY GABA	PND5_IVH_Males_PND5_IVH_Females
Tsnaxip1	1.26226	-0.444999	1.32192	-0.33663	0.736396	0.999059	HY GABA	PND5_IVH_Males_PND5_IVH_Females
Slc7a6os	9.7407	-0.16713	0.564123	-0.296265	0.767028	0.999059	HY GABA	PND5_IVH_Males_PND5_IVH_Females
Cnot1	67.8166	0.277451	0.233777	1.18682	0.235298	0.999059	HY GABA	PND5_IVH_Males_PND5_IVH_Females
Pard3	126.892	-0.0360803	0.161632	-0.223226	0.82336	0.999059	HY GABA	PND5_IVH_Males_PND5_IVH_Females
Hydin	6.05982	-1.63864	0.691103	-2.37105	0.0177376	0.978398	HY GABA	PND5_IVH_Males_PND5_IVH_Females
Tk2	7.56551	-0.476281	0.628876	-0.757353	0.448839	0.999059	HY GABA	PND5_IVH_Males_PND5_IVH_Females
Dhx38	4.91596	0.536155	0.78607	0.682071	0.495194	0.999059	HY GABA	PND5_IVH_Males_PND5_IVH_Females
Prmt7	27.7725	-0.207112	0.32477	-0.63772	0.523656	0.999059	HY GABA	PND5_IVH_Males_PND5_IVH_Females
Ciao2b	2.78466	-0.790255	0.952836	-0.829371	0.406894	0.999059	HY GABA	PND5_IVH_Males_PND5_IVH_Females
Txnl4b	7.65386	0.401914	0.626928	0.641084	0.521468	0.999059	HY GABA	PND5_IVH_Males_PND5_IVH_Females
Mphosph6	5.90796	0.245653	0.716035	0.343074	0.731543	0.999059	HY GABA	PND5_IVH_Males_PND5_IVH_Females
Zfp90	33.314	0.408636	0.310023	1.31808	0.187476	0.999059	HY GABA	PND5_IVH_Males_PND5_IVH_Females
Calr	26.0321	0.625711	0.347755	1.79929	0.0719734	0.999059	HY GABA	PND5_IVH_Males_PND5_IVH_Females
Smpd3	65.1773	-0.0370754	0.230767	-0.160662	0.87236	0.999059	HY GABA	PND5_IVH_Males_PND5_IVH_Females
AABR07042733.2	5.4256	0.198943	0.744401	0.267253	0.789274	0.999059	HY GABA	PND5_IVH_Males_PND5_IVH_Females
Nup133	17.6736	0.594466	0.429631	1.38367	0.166461	0.999059	HY GABA	PND5_IVH_Males_PND5_IVH_Females
Rad23a	3.22643	-0.112989	0.939345	-0.120285	0.904257	0.999059	HY GABA	PND5_IVH_Males_PND5_IVH_Females
Setd6	4.93591	-0.801524	0.740933	-1.08178	0.279351	0.999059	HY GABA	PND5_IVH_Males_PND5_IVH_Females
Hp	1.61062	-1.01916	1.25565	-0.811656	0.416989	0.999059	HY GABA	PND5_IVH_Males_PND5_IVH_Females
Dbndd1	9.56302	-0.250911	0.578548	-0.433691	0.664513	0.999059	HY GABA	PND5_IVH_Males_PND5_IVH_Females
Cbfa2t3	15.9229	-0.0139801	0.442235	-0.0316123	0.974781	0.999059	HY GABA	PND5_IVH_Males_PND5_IVH_Females
Vac14	22.4779	-0.49181	0.367575	-1.33799	0.180901	0.999059	HY GABA	PND5_IVH_Males_PND5_IVH_Females
Dnaja2	60.0728	-0.126399	0.240248	-0.526119	0.598805	0.999059	HY GABA	PND5_IVH_Males_PND5_IVH_Females
Afg3l1	11.5349	0.677404	0.556794	1.21661	0.223751	0.999059	HY GABA	PND5_IVH_Males_PND5_IVH_Females
Ripor1	15.4069	0.634927	0.472813	1.34287	0.179314	0.999059	HY GABA	PND5_IVH_Males_PND5_IVH_Females
Mbtps1	25.3741	-0.284992	0.347783	-0.819455	0.412527	0.999059	HY GABA	PND5_IVH_Males_PND5_IVH_Females
Pmfbp1	2.82469	0.853927	1.02223	0.835355	0.403518	0.999059	HY GABA	PND5_IVH_Males_PND5_IVH_Females
Ndrg4	93.1915	-0.0764485	0.191957	-0.398259	0.690439	0.999059	HY GABA	PND5_IVH_Males_PND5_IVH_Females
Tcf25	186.945	-0.00449336	0.142626	-0.0315044	0.974867	0.999059	HY GABA	PND5_IVH_Males_PND5_IVH_Females
Cyb5b	43.9647	-0.31157	0.267785	-1.16351	0.244624	0.999059	HY GABA	PND5_IVH_Males_PND5_IVH_Females
Cntnap4	310.742	-0.423168	0.114766	-3.68722	0.000226713	0.350203	HY GABA	PND5_IVH_Males_PND5_IVH_Females
Pcnx2	55.6893	0.176246	0.249573	0.706189	0.48007	0.999059	HY GABA	PND5_IVH_Males_PND5_IVH_Females
Ddx39a	11.6353	0.239867	0.518908	0.462254	0.643899	0.999059	HY GABA	PND5_IVH_Males_PND5_IVH_Females
Irf2bp2	6.32449	1.53349	0.766141	2.00157	0.0453307	0.999059	HY GABA	PND5_IVH_Males_PND5_IVH_Females
Ces5a	1.59632	1.51159	1.33043	1.13617	0.255885	0.999059	HY GABA	PND5_IVH_Males_PND5_IVH_Females
Tecr	81.2495	0.130634	0.206152	0.63368	0.52629	0.999059	HY GABA	PND5_IVH_Males_PND5_IVH_Females
Ctcf	62.4538	-0.0505342	0.23714	-0.213098	0.83125	0.999059	HY GABA	PND5_IVH_Males_PND5_IVH_Females
Nrp1	53.6023	-0.305622	0.250197	-1.22153	0.221887	0.999059	HY GABA	PND5_IVH_Males_PND5_IVH_Females
Pkn1	38.7263	-0.0691091	0.283061	-0.24415	0.807115	0.999059	HY GABA	PND5_IVH_Males_PND5_IVH_Females
Def8	9.46347	0.983951	0.604507	1.62769	0.10359	0.999059	HY GABA	PND5_IVH_Males_PND5_IVH_Females
Mmp15	1.769	0.755111	1.36065	0.554962	0.578921	0.999059	HY GABA	PND5_IVH_Males_PND5_IVH_Females
Coa6	15.8853	-0.440847	0.44633	-0.987717	0.323291	0.999059	HY GABA	PND5_IVH_Males_PND5_IVH_Females
Tarbp1	22.3943	-0.0274703	0.373356	-0.0735768	0.941347	0.999059	HY GABA	PND5_IVH_Males_PND5_IVH_Females
Cmtr2	3.38245	-0.560269	0.925234	-0.605543	0.544818	0.999059	HY GABA	PND5_IVH_Males_PND5_IVH_Females
RGD1308706	18.2189	0.418623	0.412605	1.01459	0.310303	0.999059	HY GABA	PND5_IVH_Males_PND5_IVH_Females
Tomm20	9.22385	-0.286222	0.581394	-0.492304	0.622505	0.999059	HY GABA	PND5_IVH_Males_PND5_IVH_Females
Sf3b3	37.1407	-0.531305	0.282654	-1.8797	0.0601484	0.999059	HY GABA	PND5_IVH_Males_PND5_IVH_Females
Siah1	39.1005	0.230009	0.283661	0.810856	0.417448	0.999059	HY GABA	PND5_IVH_Males_PND5_IVH_Females
Cog4	31.1046	-0.216433	0.310056	-0.698047	0.485148	0.999059	HY GABA	PND5_IVH_Males_PND5_IVH_Females
Galnt2	74.6428	-0.466921	0.213057	-2.19153	0.0284133	0.999059	HY GABA	PND5_IVH_Males_PND5_IVH_Females
Fcsk	2.67712	-0.97926	0.940729	-1.04096	0.297894	0.999059	HY GABA	PND5_IVH_Males_PND5_IVH_Females
Ccdc102a	1.45388	-0.549258	1.20372	-0.456298	0.648175	0.999059	HY GABA	PND5_IVH_Males_PND5_IVH_Females
Usp38	19.5462	-0.182919	0.387852	-0.471619	0.637199	0.999059	HY GABA	PND5_IVH_Males_PND5_IVH_Females
Disc1	2.93004	1.7332	1.08105	1.60326	0.108876	0.999059	HY GABA	PND5_IVH_Males_PND5_IVH_Females
Rbm34	21.8153	-0.189689	0.3801	-0.499049	0.617745	0.999059	HY GABA	PND5_IVH_Males_PND5_IVH_Females
Zfhx3	2.7871	-0.191417	0.993388	-0.192691	0.847201	0.999059	HY GABA	PND5_IVH_Males_PND5_IVH_Females
Lonp2	69.7901	-0.00174932	0.227761	-0.0076805	0.993872	0.999059	HY GABA	PND5_IVH_Males_PND5_IVH_Females
Spg7	25.4424	0.0736985	0.348329	0.211577	0.832437	0.999059	HY GABA	PND5_IVH_Males_PND5_IVH_Females
Gan	12.8753	0.127591	0.507149	0.251585	0.801362	0.999059	HY GABA	PND5_IVH_Males_PND5_IVH_Females
Tox3	135.999	-0.0442479	0.162768	-0.271847	0.785739	0.999059	HY GABA	PND5_IVH_Males_PND5_IVH_Females
Hsdl1	6.2029	-0.456956	0.691516	-0.660803	0.508739	0.999059	HY GABA	PND5_IVH_Males_PND5_IVH_Females
Znrf1	94.828	-0.156393	0.187757	-0.832951	0.404872	0.999059	HY GABA	PND5_IVH_Males_PND5_IVH_Females
Tmem184c	14.8153	0.756437	0.493828	1.53178	0.125576	0.999059	HY GABA	PND5_IVH_Males_PND5_IVH_Females
Cfdp1	111.33	0.062788	0.178247	0.352253	0.724648	0.999059	HY GABA	PND5_IVH_Males_PND5_IVH_Females
Dnaaf1	3.27647	-2.79112	0.916818	-3.04436	0.00233179	0.706986	HY GABA	PND5_IVH_Males_PND5_IVH_Females
Prmt9	16.0998	-0.568206	0.432479	-1.31383	0.188902	0.999059	HY GABA	PND5_IVH_Males_PND5_IVH_Females
Arl2bp	20.3427	-0.15108	0.382781	-0.394689	0.693072	0.999059	HY GABA	PND5_IVH_Males_PND5_IVH_Females
Taf1c	2.28969	-2.09572	1.11634	-1.87732	0.0604746	0.999059	HY GABA	PND5_IVH_Males_PND5_IVH_Females
Ap1g1	71.8938	0.269206	0.225572	1.19344	0.232698	0.999059	HY GABA	PND5_IVH_Males_PND5_IVH_Females
LOC103690393	1.09012	-0.938595	1.42473	-0.658788	0.510032	0.999059	HY GABA	PND5_IVH_Males_PND5_IVH_Females
Ldhd	2.76497	-0.449142	0.996403	-0.450764	0.65216	0.999059	HY GABA	PND5_IVH_Males_PND5_IVH_Females
Slc7a5	9.51155	-1.15483	0.553091	-2.08795	0.0368019	0.999059	HY GABA	PND5_IVH_Males_PND5_IVH_Females
Cx3cl1	7.28706	-0.483305	0.666645	-0.724981	0.468464	0.999059	HY GABA	PND5_IVH_Males_PND5_IVH_Females
Rnf166	5.47031	0.0888798	0.761338	0.116742	0.907065	0.999059	HY GABA	PND5_IVH_Males_PND5_IVH_Females
Ctu2	2.8654	0.260611	0.997666	0.26122	0.793923	0.999059	HY GABA	PND5_IVH_Males_PND5_IVH_Females
Vat1l	45.68	-0.53724	0.26227	-2.04842	0.0405186	0.999059	HY GABA	PND5_IVH_Males_PND5_IVH_Females
Calb2	2.3058	2.6166	1.27217	2.05679	0.0397063	0.999059	HY GABA	PND5_IVH_Males_PND5_IVH_Females
Ccdc113	1.71096	2.52673	1.48845	1.69756	0.0895901	0.999059	HY GABA	PND5_IVH_Males_PND5_IVH_Females
Phlpp2	57.7141	-0.328383	0.242812	-1.35242	0.176242	0.999059	HY GABA	PND5_IVH_Males_PND5_IVH_Females
Mlkl	1.97173	0.662269	1.22965	0.538585	0.590173	0.999059	HY GABA	PND5_IVH_Males_PND5_IVH_Females
Klhdc4	13.0696	0.195687	0.493079	0.396868	0.691465	0.999059	HY GABA	PND5_IVH_Males_PND5_IVH_Females
Itgb1	101.902	-0.0187028	0.185574	-0.100784	0.919722	0.999059	HY GABA	PND5_IVH_Males_PND5_IVH_Females
Adgrg1	10.8949	-0.456442	0.532897	-0.85653	0.391705	0.999059	HY GABA	PND5_IVH_Males_PND5_IVH_Females
Cacna1a	498.713	-0.160208	0.104687	-1.53035	0.12593	0.999059	HY GABA	PND5_IVH_Males_PND5_IVH_Females
Wdr59	42.7122	-0.477734	0.267734	-1.78436	0.0743653	0.999059	HY GABA	PND5_IVH_Males_PND5_IVH_Females
Trir	6.23596	-0.0760212	0.689491	-0.110257	0.912206	0.999059	HY GABA	PND5_IVH_Males_PND5_IVH_Females
Slc38a7	26.6192	-0.269221	0.327624	-0.821738	0.411226	0.999059	HY GABA	PND5_IVH_Males_PND5_IVH_Females
Get3	6.09912	0.322103	0.716259	0.449702	0.652925	0.999059	HY GABA	PND5_IVH_Males_PND5_IVH_Females
Cmtm4	29.6542	0.49253	0.327331	1.50468	0.132405	0.999059	HY GABA	PND5_IVH_Males_PND5_IVH_Females
Terf2	17.7504	-0.293595	0.407608	-0.720288	0.471347	0.999059	HY GABA	PND5_IVH_Males_PND5_IVH_Females
Hook2	49.4626	-0.229633	0.253303	-0.906555	0.364642	0.999059	HY GABA	PND5_IVH_Males_PND5_IVH_Females
Nfatc3	38.1302	-0.0722952	0.284194	-0.254387	0.799197	0.999059	HY GABA	PND5_IVH_Males_PND5_IVH_Females
Prdx2	9.66715	0.391145	0.561808	0.696226	0.486288	0.999059	HY GABA	PND5_IVH_Males_PND5_IVH_Females
Rtbdn	2.26824	-1.6948	0.986056	-1.71876	0.0856574	0.999059	HY GABA	PND5_IVH_Males_PND5_IVH_Females
MAST1	100.119	0.0636395	0.185276	0.343485	0.731234	0.999059	HY GABA	PND5_IVH_Males_PND5_IVH_Females
Gse1	29.6701	-0.254739	0.315979	-0.806188	0.420134	0.999059	HY GABA	PND5_IVH_Males_PND5_IVH_Females
Wwox	179.119	0.0705795	0.147247	0.479326	0.631707	0.999059	HY GABA	PND5_IVH_Males_PND5_IVH_Females
Slc12a3	1.56516	0.949143	1.3647	0.695494	0.486746	0.999059	HY GABA	PND5_IVH_Males_PND5_IVH_Females
Tmem231	3.3489	0.672395	0.947119	0.709937	0.477743	0.999059	HY GABA	PND5_IVH_Males_PND5_IVH_Females
Galns	14.2512	0.905383	0.496518	1.82346	0.0682333	0.999059	HY GABA	PND5_IVH_Males_PND5_IVH_Females
Hmgxb4	29.4763	0.0477948	0.317926	0.150333	0.880502	0.999059	HY GABA	PND5_IVH_Males_PND5_IVH_Females
Map1lc3b	3.8724	0.233231	0.874439	0.26672	0.789685	0.999059	HY GABA	PND5_IVH_Males_PND5_IVH_Females
Gcdh	12.6812	-0.252047	0.48525	-0.519417	0.60347	0.999059	HY GABA	PND5_IVH_Males_PND5_IVH_Females
Zcchc14	26.7053	0.00755818	0.334609	0.0225881	0.981979	0.999059	HY GABA	PND5_IVH_Males_PND5_IVH_Females
Emc8	5.52955	-0.798963	0.70613	-1.13147	0.257858	0.999059	HY GABA	PND5_IVH_Males_PND5_IVH_Females
Farsa	33.3451	-0.7327	0.293484	-2.49656	0.0125406	0.978398	HY GABA	PND5_IVH_Males_PND5_IVH_Females
Tom1	5.08245	2.30891	0.912774	2.52956	0.0114206	0.978398	HY GABA	PND5_IVH_Males_PND5_IVH_Females
Cox4i1	10.7657	1.5139	1.98686	0.761957	0.446085	0.999059	HY GABA	PND5_IVH_Males_PND5_IVH_Females
Cfap20	14.8628	-0.250302	0.469511	-0.533112	0.593956	0.999059	HY GABA	PND5_IVH_Males_PND5_IVH_Females
Herpud1	8.85066	-1.05169	0.570029	-1.84498	0.0650411	0.999059	HY GABA	PND5_IVH_Males_PND5_IVH_Females
Nup93	86.8438	0.0581718	0.199875	0.291041	0.77102	0.999059	HY GABA	PND5_IVH_Males_PND5_IVH_Females
Yju2b	10.3995	0.0446258	0.540091	0.0826266	0.934148	0.999059	HY GABA	PND5_IVH_Males_PND5_IVH_Females
Dync1li2	55.5323	0.0322593	0.252262	0.12788	0.898244	0.999059	HY GABA	PND5_IVH_Males_PND5_IVH_Females
Smarca5	35.6455	-0.324823	0.29346	-1.10687	0.268349	0.999059	HY GABA	PND5_IVH_Males_PND5_IVH_Females
Cdh11	261.434	-0.0604458	0.12339	-0.489877	0.624221	0.999059	HY GABA	PND5_IVH_Males_PND5_IVH_Females
Ciapin1	11.9123	-0.285423	0.507338	-0.562589	0.573715	0.999059	HY GABA	PND5_IVH_Males_PND5_IVH_Females
Dus2	19.0262	0.772987	0.406472	1.9017	0.0572106	0.999059	HY GABA	PND5_IVH_Males_PND5_IVH_Females
Dok4	2.30528	-0.282881	1.05164	-0.268991	0.787937	0.999059	HY GABA	PND5_IVH_Males_PND5_IVH_Females
LOC685989	50.9617	-0.644872	0.251631	-2.56277	0.0103841	0.975469	HY GABA	PND5_IVH_Males_PND5_IVH_Females
Dcaf15	8.60735	0.535065	0.604656	0.884909	0.376206	0.999059	HY GABA	PND5_IVH_Males_PND5_IVH_Females
Chd9	214.875	-0.00566767	0.134332	-0.0421914	0.966346	0.999059	HY GABA	PND5_IVH_Males_PND5_IVH_Females
Polr2c	7.28043	0.0561707	0.636613	0.0882337	0.929691	0.999059	HY GABA	PND5_IVH_Males_PND5_IVH_Females
Rfx1	19.8254	-0.0156654	0.382618	-0.0409426	0.967342	0.999059	HY GABA	PND5_IVH_Males_PND5_IVH_Females
Got2	33.7651	0.327303	0.303532	1.07832	0.280893	0.999059	HY GABA	PND5_IVH_Males_PND5_IVH_Females
Cpne2	10.4843	-0.0569336	0.54599	-0.104276	0.91695	0.999059	HY GABA	PND5_IVH_Males_PND5_IVH_Females
Aktip	17.1299	-0.239189	0.422484	-0.566148	0.571293	0.999059	HY GABA	PND5_IVH_Males_PND5_IVH_Females
Rbl2	44.0476	0.0528437	0.269327	0.196207	0.844448	0.999059	HY GABA	PND5_IVH_Males_PND5_IVH_Females
Kifc3	11.3574	-0.489305	0.511413	-0.956771	0.338683	0.999059	HY GABA	PND5_IVH_Males_PND5_IVH_Females
Tent4b	32.7529	0.225309	0.307145	0.733559	0.463218	0.999059	HY GABA	PND5_IVH_Males_PND5_IVH_Females
Bbs2	16.1813	-0.296695	0.436412	-0.679851	0.496599	0.999059	HY GABA	PND5_IVH_Males_PND5_IVH_Females
Lpcat2	68.615	-0.0740059	0.229785	-0.322065	0.747403	0.999059	HY GABA	PND5_IVH_Males_PND5_IVH_Females
Ogfod1	14.3581	-0.334153	0.477273	-0.70013	0.483846	0.999059	HY GABA	PND5_IVH_Males_PND5_IVH_Females
RT1-CE3	1.6724	2.70759	1.49345	1.81298	0.0698355	0.999059	HY GABA	PND5_IVH_Males_PND5_IVH_Females
Lin28b	10.4792	0.322597	0.554747	0.581521	0.560889	0.999059	HY GABA	PND5_IVH_Males_PND5_IVH_Females
Wdr46	9.55002	-0.635746	0.552483	-1.15071	0.249853	0.999059	HY GABA	PND5_IVH_Males_PND5_IVH_Females
Ccar1	106.035	0.195743	0.184205	1.06264	0.287947	0.999059	HY GABA	PND5_IVH_Males_PND5_IVH_Females
Ascc3	160.696	0.0699159	0.150229	0.465396	0.641648	0.999059	HY GABA	PND5_IVH_Males_PND5_IVH_Females
Gstt2	1.96092	-1.8579	1.02054	-1.82051	0.0686821	0.999059	HY GABA	PND5_IVH_Males_PND5_IVH_Females
Slc16a10	1.86997	1.56645	1.31626	1.19008	0.234017	0.999059	HY GABA	PND5_IVH_Males_PND5_IVH_Females
Pdss2	45.8444	0.141195	0.262794	0.537286	0.59107	0.999059	HY GABA	PND5_IVH_Males_PND5_IVH_Females
Rrp1	10.4379	0.415317	0.563801	0.736637	0.461343	0.999059	HY GABA	PND5_IVH_Males_PND5_IVH_Females
RT1-M3-1	0.890827	-0.0327048	1.67	-0.0195837	0.984375	0.999059	HY GABA	PND5_IVH_Males_PND5_IVH_Females
Vars1	31.0467	-0.234037	0.309194	-0.756926	0.449094	0.999059	HY GABA	PND5_IVH_Males_PND5_IVH_Females
Lims1	105.461	-0.216326	0.181721	-1.19043	0.233878	0.999059	HY GABA	PND5_IVH_Males_PND5_IVH_Females
Pofut2	5.02951	-0.801204	0.743774	-1.07722	0.281384	0.999059	HY GABA	PND5_IVH_Males_PND5_IVH_Females
Prdm1	1.67877	-2.11059	1.1254	-1.87541	0.0607359	0.999059	HY GABA	PND5_IVH_Males_PND5_IVH_Females
Slc16a9	1.17376	0.661831	1.47256	0.449444	0.653112	0.999059	HY GABA	PND5_IVH_Males_PND5_IVH_Females
Amd1	46.4076	0.397154	0.265796	1.49421	0.135121	0.999059	HY GABA	PND5_IVH_Males_PND5_IVH_Females
Rsph14	5.0006	-0.105858	0.747315	-0.141651	0.887356	0.999059	HY GABA	PND5_IVH_Males_PND5_IVH_Females
Cdk19	84.5654	0.223629	0.205391	1.08879	0.276245	0.999059	HY GABA	PND5_IVH_Males_PND5_IVH_Females
RT1-T24-3	17.3405	0.231559	0.423206	0.547155	0.584272	0.999059	HY GABA	PND5_IVH_Males_PND5_IVH_Females
Mfsd4b1	1.25685	1.01054	1.55033	0.65182	0.514517	0.999059	HY GABA	PND5_IVH_Males_PND5_IVH_Females
Gnaz	2.29996	1.69993	1.17019	1.4527	0.146307	0.999059	HY GABA	PND5_IVH_Males_PND5_IVH_Females
Ostm1	5.16629	-0.810451	0.719069	-1.12708	0.259707	0.999059	HY GABA	PND5_IVH_Males_PND5_IVH_Females
Cabin1	63.5471	-0.313736	0.231866	-1.35309	0.176026	0.999059	HY GABA	PND5_IVH_Males_PND5_IVH_Females
Foxo3	10.3884	0.404195	0.564795	0.71565	0.474207	0.999059	HY GABA	PND5_IVH_Males_PND5_IVH_Females
Marcks	16.9706	-0.265635	0.449586	-0.590843	0.554626	0.999059	HY GABA	PND5_IVH_Males_PND5_IVH_Females
Hs3st5	68.3369	-0.0448653	0.241987	-0.185403	0.852913	0.999059	HY GABA	PND5_IVH_Males_PND5_IVH_Females
Gnl1	5.21637	-0.00924343	0.749344	-0.0123354	0.990158	0.999059	HY GABA	PND5_IVH_Males_PND5_IVH_Females
Ank3	1099.38	-0.00113491	0.0953182	-0.0119065	0.9905	0.999059	HY GABA	PND5_IVH_Males_PND5_IVH_Females
Prr3	28.7561	0.150752	0.324658	0.464341	0.642404	0.999059	HY GABA	PND5_IVH_Males_PND5_IVH_Females
Abcf1	61.3901	0.0543438	0.243083	0.22356	0.823099	0.999059	HY GABA	PND5_IVH_Males_PND5_IVH_Females
Lama4	9.51917	-0.609026	0.555143	-1.09706	0.272614	0.999059	HY GABA	PND5_IVH_Males_PND5_IVH_Females
Ppp1r10	53.9805	-0.46047	0.249632	-1.8446	0.0650961	0.999059	HY GABA	PND5_IVH_Males_PND5_IVH_Females
Sirt1	22.5618	-0.394034	0.369672	-1.0659	0.286467	0.999059	HY GABA	PND5_IVH_Males_PND5_IVH_Females
Herc4	97.9778	-0.298575	0.186597	-1.60011	0.109575	0.999059	HY GABA	PND5_IVH_Males_PND5_IVH_Females
Mypn	2.91694	2.22141	1.1607	1.91385	0.055639	0.999059	HY GABA	PND5_IVH_Males_PND5_IVH_Females
Sobp	221.303	-0.164406	0.13693	-1.20066	0.229885	0.999059	HY GABA	PND5_IVH_Males_PND5_IVH_Females
Pacsin1	66.6138	-0.192312	0.230946	-0.832715	0.405005	0.999059	HY GABA	PND5_IVH_Males_PND5_IVH_Females
Rpf2	33.9446	0.239824	0.303739	0.789571	0.429778	0.999059	HY GABA	PND5_IVH_Males_PND5_IVH_Females
Gabbr1	84.1522	0.0889694	0.202323	0.439739	0.660126	0.999059	HY GABA	PND5_IVH_Males_PND5_IVH_Females
Gtf3c6	12.0596	-0.2984	0.498679	-0.598382	0.549585	0.999059	HY GABA	PND5_IVH_Males_PND5_IVH_Females
Mdga1	2.07347	-0.763078	1.09717	-0.695495	0.486745	0.999059	HY GABA	PND5_IVH_Males_PND5_IVH_Females
Qrsl1	15.8929	0.170123	0.45057	0.377574	0.705747	0.999059	HY GABA	PND5_IVH_Males_PND5_IVH_Females
Rtn4ip1	5.36931	0.0275677	0.739689	0.0372692	0.97027	0.999059	HY GABA	PND5_IVH_Males_PND5_IVH_Females
Mrps18b	5.80416	0.0747293	0.726871	0.10281	0.918114	0.999059	HY GABA	PND5_IVH_Males_PND5_IVH_Females
Slc29a3	0.975687	-1.41824	1.48585	-0.954503	0.339829	0.999059	HY GABA	PND5_IVH_Males_PND5_IVH_Females
Armc2	13.0924	-0.0807792	0.478993	-0.168644	0.866077	0.999059	HY GABA	PND5_IVH_Males_PND5_IVH_Females
Atat1	75.6893	0.304955	0.21683	1.40642	0.159598	0.999059	HY GABA	PND5_IVH_Males_PND5_IVH_Females
Trim39	8.21083	-0.314483	0.594616	-0.528883	0.596886	0.999059	HY GABA	PND5_IVH_Males_PND5_IVH_Females
Unc5b	4.93028	0.831483	0.800856	1.03824	0.299157	0.999059	HY GABA	PND5_IVH_Males_PND5_IVH_Females
Hmga1	2.01422	1.77786	1.22688	1.44909	0.147311	0.999059	HY GABA	PND5_IVH_Males_PND5_IVH_Females
Rnf8	17.3235	0.0357414	0.420296	0.0850385	0.932231	0.999059	HY GABA	PND5_IVH_Males_PND5_IVH_Females
Tspyl4	17.5432	-0.382159	0.415265	-0.920277	0.357428	0.999059	HY GABA	PND5_IVH_Males_PND5_IVH_Females
Hk1	39.5736	0.0128987	0.277775	0.0464358	0.962963	0.999059	HY GABA	PND5_IVH_Males_PND5_IVH_Females
Dcbld1	2.34857	-0.111787	1.06311	-0.105151	0.916256	0.999059	HY GABA	PND5_IVH_Males_PND5_IVH_Females
RT1-Db2	0.790889	-1.65841	1.5841	-1.04691	0.29514	0.999059	HY GABA	PND5_IVH_Males_PND5_IVH_Females
Fkbpl	1.59408	-0.907126	1.1411	-0.794958	0.426638	0.999059	HY GABA	PND5_IVH_Males_PND5_IVH_Females
Gopc	39.5807	0.195138	0.27997	0.696995	0.485806	0.999059	HY GABA	PND5_IVH_Males_PND5_IVH_Females
Dhx16	23.0789	-0.117482	0.372538	-0.315356	0.752491	0.999059	HY GABA	PND5_IVH_Males_PND5_IVH_Females
Hkdc1	1.24001	-0.869839	1.28384	-0.677531	0.498069	0.999059	HY GABA	PND5_IVH_Males_PND5_IVH_Females
Atf6b	10.0585	0.713879	0.582018	1.22656	0.219989	0.999059	HY GABA	PND5_IVH_Males_PND5_IVH_Females
Micu1	66.6483	-0.257105	0.228652	-1.12444	0.260828	0.999059	HY GABA	PND5_IVH_Males_PND5_IVH_Females
Nt5dc1	22.8043	-0.358123	0.374716	-0.955718	0.339215	0.999059	HY GABA	PND5_IVH_Males_PND5_IVH_Females
Cchcr1	2.21767	0.989417	1.13527	0.871529	0.383465	0.999059	HY GABA	PND5_IVH_Males_PND5_IVH_Females
Neu1	3.50259	0.242478	0.927528	0.261423	0.793766	0.999059	HY GABA	PND5_IVH_Males_PND5_IVH_Females
Smim29	3.47269	-1.13674	0.850379	-1.33675	0.181304	0.999059	HY GABA	PND5_IVH_Males_PND5_IVH_Females
Anapc16	12.4743	-0.370368	0.481651	-0.768954	0.441921	0.999059	HY GABA	PND5_IVH_Males_PND5_IVH_Females
Atp6v1g2	7.11937	0.878374	0.671007	1.30904	0.190522	0.999059	HY GABA	PND5_IVH_Males_PND5_IVH_Females
Srsf3	23.8402	0.0521819	0.360985	0.144554	0.885063	0.999059	HY GABA	PND5_IVH_Males_PND5_IVH_Females
Nfkbil1	10.2993	0.421868	0.562522	0.749957	0.453281	0.999059	HY GABA	PND5_IVH_Males_PND5_IVH_Females
Ascc1	27.4987	0.304199	0.336315	0.904507	0.365727	0.999059	HY GABA	PND5_IVH_Males_PND5_IVH_Females
Tmlhe	52.754	0.265883	0.262592	1.01253	0.311285	0.999059	HY GABA	PND5_IVH_Males_PND5_IVH_Females
Mdc1	8.39617	0.126609	0.614506	0.206034	0.836765	0.999059	HY GABA	PND5_IVH_Males_PND5_IVH_Females
Bicc1	33.248	-0.0585073	0.302638	-0.193324	0.846705	0.999059	HY GABA	PND5_IVH_Males_PND5_IVH_Females
Clic2	4.83346	-0.27004	0.751081	-0.359535	0.719195	0.999059	HY GABA	PND5_IVH_Males_PND5_IVH_Females
Tubb5	25.7585	0.488163	1.046	0.466693	0.640719	0.999059	HY GABA	PND5_IVH_Males_PND5_IVH_Females
Abhd16a	10.7961	0.250094	0.536522	0.466139	0.641116	0.999059	HY GABA	PND5_IVH_Males_PND5_IVH_Females
Aifm2	8.95707	0.131611	0.590277	0.222965	0.823563	0.999059	HY GABA	PND5_IVH_Males_PND5_IVH_Females
Flot1	6.11269	-0.0759458	0.695249	-0.109235	0.913016	0.999059	HY GABA	PND5_IVH_Males_PND5_IVH_Females
Macroh2a2	44.0095	0.117206	0.269747	0.434502	0.663924	0.999059	HY GABA	PND5_IVH_Males_PND5_IVH_Females
Zfp57	29.7112	0.115011	0.321836	0.357359	0.720823	0.999059	HY GABA	PND5_IVH_Males_PND5_IVH_Females
Vps26a	13.539	0.306565	0.483605	0.633917	0.526135	0.999059	HY GABA	PND5_IVH_Males_PND5_IVH_Females
Ppa1	30.5158	0.371034	0.317116	1.17003	0.24199	0.999059	HY GABA	PND5_IVH_Males_PND5_IVH_Females
Ado	2.04908	-0.395594	1.07954	-0.366446	0.714032	0.999059	HY GABA	PND5_IVH_Males_PND5_IVH_Females
Lhfpl5	7.34271	-0.569049	0.616036	-0.923728	0.355628	0.999059	HY GABA	PND5_IVH_Males_PND5_IVH_Females
Cdc40	21.6063	0.226574	0.381955	0.593197	0.553049	0.999059	HY GABA	PND5_IVH_Males_PND5_IVH_Females
Ddr1	2.21278	1.03693	1.15149	0.90051	0.367849	0.999059	HY GABA	PND5_IVH_Males_PND5_IVH_Females
Kctd20	26.3357	0.268368	0.34494	0.778012	0.436562	0.999059	HY GABA	PND5_IVH_Males_PND5_IVH_Females
AABR07045621.1	2.72905	1.30061	1.08508	1.19863	0.230671	0.999059	HY GABA	PND5_IVH_Males_PND5_IVH_Females
Lsm2	1.53585	2.49203	1.56926	1.58803	0.11228	0.999059	HY GABA	PND5_IVH_Males_PND5_IVH_Females
Trappc10	45.4947	0.234521	0.264979	0.885055	0.376127	0.999059	HY GABA	PND5_IVH_Males_PND5_IVH_Females
Mettl24	1.15441	-0.0450971	1.51061	-0.0298536	0.976184	0.999059	HY GABA	PND5_IVH_Males_PND5_IVH_Females
Ddx21	27.0324	0.199724	0.335787	0.594794	0.551981	0.999059	HY GABA	PND5_IVH_Males_PND5_IVH_Females
Slc19a1	2.35374	0.144954	1.04032	0.139337	0.889184	0.999059	HY GABA	PND5_IVH_Males_PND5_IVH_Females
Ccdc138	29.0058	-0.128434	0.318765	-0.402912	0.687013	0.999059	HY GABA	PND5_IVH_Males_PND5_IVH_Females
Ppard	3.43045	-0.208378	0.891168	-0.233826	0.81512	0.999059	HY GABA	PND5_IVH_Males_PND5_IVH_Females
Mcm3ap	43.4039	-0.195322	0.268641	-0.727076	0.467179	0.999059	HY GABA	PND5_IVH_Males_PND5_IVH_Females
Fyn	161.418	0.115943	0.150281	0.771512	0.440404	0.999059	HY GABA	PND5_IVH_Males_PND5_IVH_Females
Zfp280b	5.0808	-0.899576	0.724486	-1.24168	0.214356	0.999059	HY GABA	PND5_IVH_Males_PND5_IVH_Females
Ybey	3.2549	-0.244474	0.927472	-0.263592	0.792094	0.999059	HY GABA	PND5_IVH_Males_PND5_IVH_Females
Cep57l1	17.5068	0.0821636	0.425798	0.192964	0.846987	0.999059	HY GABA	PND5_IVH_Males_PND5_IVH_Females
Bltp3a	16.4983	0.0519485	0.439168	0.118288	0.905839	0.999059	HY GABA	PND5_IVH_Males_PND5_IVH_Females
Pcdh15	238.53	-0.393247	0.342853	-1.14699	0.251388	0.999059	HY GABA	PND5_IVH_Males_PND5_IVH_Females
Hace1	33.5503	0.345294	0.312379	1.10537	0.268999	0.999059	HY GABA	PND5_IVH_Males_PND5_IVH_Females
Cisd1	15.2697	-0.457265	0.458608	-0.997071	0.31873	0.999059	HY GABA	PND5_IVH_Males_PND5_IVH_Females
Bend3	8.10226	0.468627	0.627133	0.747253	0.454911	0.999059	HY GABA	PND5_IVH_Males_PND5_IVH_Females
Sesn1	61.9196	-0.406906	0.233092	-1.74569	0.0808656	0.999059	HY GABA	PND5_IVH_Males_PND5_IVH_Females
Ctnna3	37.384	-0.254907	0.295318	-0.86316	0.38805	0.999059	HY GABA	PND5_IVH_Males_PND5_IVH_Females
Lrrtm3	74.4341	-0.369974	0.220376	-1.67883	0.0931854	0.999059	HY GABA	PND5_IVH_Males_PND5_IVH_Females
Pcbp3	47.6486	0.177473	0.260565	0.681109	0.495803	0.999059	HY GABA	PND5_IVH_Males_PND5_IVH_Females
Sec63	70.01	0.136135	0.227475	0.598463	0.549531	0.999059	HY GABA	PND5_IVH_Males_PND5_IVH_Females
Znrd1as1	1.6641	-0.488148	1.31131	-0.372261	0.709699	0.999059	HY GABA	PND5_IVH_Males_PND5_IVH_Females
Pde9a	43.6612	-0.237209	0.269522	-0.880112	0.378799	0.999059	HY GABA	PND5_IVH_Males_PND5_IVH_Females
Polr1h	3.97346	0.814843	0.91226	0.893213	0.371743	0.999059	HY GABA	PND5_IVH_Males_PND5_IVH_Females
Ppp1r11	4.97656	0.694991	0.798929	0.869903	0.384353	0.999059	HY GABA	PND5_IVH_Males_PND5_IVH_Females
Psap	24.2253	0.136978	0.360094	0.380396	0.703652	0.999059	HY GABA	PND5_IVH_Males_PND5_IVH_Females
Stk38	82.0674	-0.028628	0.203175	-0.140903	0.887946	0.999059	HY GABA	PND5_IVH_Males_PND5_IVH_Females
Zfp365	5.08581	0.28564	0.757213	0.377226	0.706006	0.999059	HY GABA	PND5_IVH_Males_PND5_IVH_Females
Cabcoco1	1.1602	1.09388	1.56405	0.699392	0.484307	0.999059	HY GABA	PND5_IVH_Males_PND5_IVH_Females
Itpr3	4.51729	0.259376	0.817942	0.317108	0.751162	0.999059	HY GABA	PND5_IVH_Males_PND5_IVH_Females
RGD1566085	1.116	1.39672	1.63605	0.853717	0.393262	0.999059	HY GABA	PND5_IVH_Males_PND5_IVH_Females
Pdxk	1.60794	0.522114	1.28237	0.407149	0.683899	0.999059	HY GABA	PND5_IVH_Males_PND5_IVH_Females
Taf11	8.74752	0.703284	0.610605	1.15178	0.24941	0.999059	HY GABA	PND5_IVH_Males_PND5_IVH_Females
Uqcc2	2.23393	0.729887	1.10083	0.663034	0.507309	0.999059	HY GABA	PND5_IVH_Males_PND5_IVH_Females
Trim26	12.6648	-0.0409745	0.50631	-0.0809277	0.935499	0.999059	HY GABA	PND5_IVH_Males_PND5_IVH_Females
Anks1a	92.6878	-0.222272	0.193696	-1.14753	0.251163	0.999059	HY GABA	PND5_IVH_Males_PND5_IVH_Females
Ranbp2	93.4279	0.0497405	0.193057	0.257647	0.79668	0.999059	HY GABA	PND5_IVH_Males_PND5_IVH_Females
Pttg1ip	14.5379	0.102791	0.478964	0.21461	0.830071	0.999059	HY GABA	PND5_IVH_Males_PND5_IVH_Females
Dip2a	50.9099	-0.188398	0.252431	-0.746337	0.455464	0.999059	HY GABA	PND5_IVH_Males_PND5_IVH_Females
Scube3	7.10773	-0.134972	0.638525	-0.211381	0.83259	0.999059	HY GABA	PND5_IVH_Males_PND5_IVH_Females
Fance	37.0599	0.0849698	0.289754	0.293248	0.769332	0.999059	HY GABA	PND5_IVH_Males_PND5_IVH_Females
Kpna5	51.2785	0.163441	0.256243	0.637836	0.52358	0.999059	HY GABA	PND5_IVH_Males_PND5_IVH_Females
Zfand3	143.36	-0.259347	0.1536	-1.68846	0.0913227	0.999059	HY GABA	PND5_IVH_Males_PND5_IVH_Females
Prmt2	38.1793	0.322075	0.285741	1.12716	0.259676	0.999059	HY GABA	PND5_IVH_Males_PND5_IVH_Females
Zfp523	13.8649	-0.0322604	0.472386	-0.0682925	0.945553	0.999059	HY GABA	PND5_IVH_Males_PND5_IVH_Females
Btbd9	146.58	-0.0587698	0.155238	-0.378578	0.705001	0.999059	HY GABA	PND5_IVH_Males_PND5_IVH_Females
Cstb	10.6959	0.64186	0.553313	1.16003	0.246036	0.999059	HY GABA	PND5_IVH_Males_PND5_IVH_Females
Hdac2	47.5911	0.209277	0.259996	0.804922	0.420865	0.999059	HY GABA	PND5_IVH_Males_PND5_IVH_Females
Prrt1	7.3822	0.206735	0.644743	0.320647	0.748478	0.999059	HY GABA	PND5_IVH_Males_PND5_IVH_Females
Lrrc3	2.06429	0.593006	1.17421	0.505024	0.613542	0.999059	HY GABA	PND5_IVH_Males_PND5_IVH_Females
Phf1	9.48451	0.58563	0.587478	0.996853	0.318836	0.999059	HY GABA	PND5_IVH_Males_PND5_IVH_Females
Pknox1	13.0462	0.697043	0.496778	1.40313	0.160579	0.999059	HY GABA	PND5_IVH_Males_PND5_IVH_Females
Jmjd1c	171.731	0.110578	0.146459	0.755013	0.450241	0.999059	HY GABA	PND5_IVH_Males_PND5_IVH_Females
Ppt2	6.5716	0.68521	0.710953	0.963791	0.335151	0.999059	HY GABA	PND5_IVH_Males_PND5_IVH_Females
Bag6	11.0089	-0.555205	0.518507	-1.07078	0.284269	0.999059	HY GABA	PND5_IVH_Males_PND5_IVH_Females
Pwp2	4.70027	-0.924436	0.770428	-1.1999	0.230178	0.999059	HY GABA	PND5_IVH_Males_PND5_IVH_Females
Grm4	4.87588	1.34451	0.823868	1.63194	0.102691	0.999059	HY GABA	PND5_IVH_Males_PND5_IVH_Females
Tet1	20.3636	-0.208232	0.386263	-0.539095	0.589821	0.999059	HY GABA	PND5_IVH_Males_PND5_IVH_Females
Ube2d1	44.3879	-0.38493	0.264663	-1.45441	0.145831	0.999059	HY GABA	PND5_IVH_Males_PND5_IVH_Females
Edar	3.54277	1.76511	0.992727	1.77804	0.0753976	0.999059	HY GABA	PND5_IVH_Males_PND5_IVH_Females
Apom	1.05392	-1.185	1.46815	-0.807141	0.419586	0.999059	HY GABA	PND5_IVH_Males_PND5_IVH_Females
Stk19	3.06489	0.423588	0.960134	0.441176	0.659086	0.999059	HY GABA	PND5_IVH_Males_PND5_IVH_Females
G4	1.26325	1.97045	1.63532	1.20493	0.22823	0.999059	HY GABA	PND5_IVH_Males_PND5_IVH_Females
Agpat1	3.57691	0.984682	0.948788	1.03783	0.299348	0.999059	HY GABA	PND5_IVH_Males_PND5_IVH_Females
Nrbf2	8.30193	0.0140768	0.606333	0.0232162	0.981478	0.999059	HY GABA	PND5_IVH_Males_PND5_IVH_Females
Nudt3	50.2655	0.199745	0.256206	0.779626	0.435611	0.999059	HY GABA	PND5_IVH_Males_PND5_IVH_Females
Rnf5	2.22969	0.882087	1.11822	0.788831	0.430211	0.999059	HY GABA	PND5_IVH_Males_PND5_IVH_Females
Ddx50	109.879	-0.0170416	0.179958	-0.0946977	0.924555	0.999059	HY GABA	PND5_IVH_Males_PND5_IVH_Females
Dnajc12	4.76842	1.69726	0.85887	1.97615	0.0481378	0.999059	HY GABA	PND5_IVH_Males_PND5_IVH_Females
Wdr4	7.60223	-0.0271821	0.619764	-0.0438588	0.965017	0.999059	HY GABA	PND5_IVH_Males_PND5_IVH_Females
Pbld2	6.93686	0.123089	0.662637	0.185757	0.852636	0.999059	HY GABA	PND5_IVH_Males_PND5_IVH_Females
Adarb1	57.305	-0.0517563	0.246613	-0.209869	0.83377	0.999059	HY GABA	PND5_IVH_Males_PND5_IVH_Females
Ager	1.56076	0.785314	1.37623	0.570627	0.568253	0.999059	HY GABA	PND5_IVH_Males_PND5_IVH_Females
Reep3	13.0553	-0.0351366	0.483424	-0.0726827	0.942059	0.999059	HY GABA	PND5_IVH_Males_PND5_IVH_Females
Sh3rf3	708.404	0.112381	0.105325	1.06699	0.285974	0.999059	HY GABA	PND5_IVH_Males_PND5_IVH_Females
Septin10	25.0716	0.108818	0.351697	0.309409	0.757011	0.999059	HY GABA	PND5_IVH_Males_PND5_IVH_Females
Smarcb1	27.234	0.453973	0.338288	1.34197	0.179605	0.999059	HY GABA	PND5_IVH_Males_PND5_IVH_Females
Ggnbp1	3.2717	0.298604	0.976178	0.305891	0.759688	0.999059	HY GABA	PND5_IVH_Males_PND5_IVH_Females
Hnrnph3	21.1159	-0.604574	0.371373	-1.62794	0.103537	0.999059	HY GABA	PND5_IVH_Males_PND5_IVH_Females
Ppil1	2.1385	1.64054	1.18259	1.38724	0.165367	0.999059	HY GABA	PND5_IVH_Males_PND5_IVH_Females
Bak1	3.25641	-0.613666	0.912724	-0.672346	0.501364	0.999059	HY GABA	PND5_IVH_Males_PND5_IVH_Females
Brd2	8.82559	0.759869	0.614461	1.23664	0.21622	0.999059	HY GABA	PND5_IVH_Males_PND5_IVH_Females
Sowahc	4.02664	-0.106302	0.844759	-0.125837	0.899861	0.999059	HY GABA	PND5_IVH_Males_PND5_IVH_Females
Phyhipl	71.1741	0.161338	0.225097	0.716752	0.473527	0.999059	HY GABA	PND5_IVH_Males_PND5_IVH_Females
Rufy2	193.845	0.222379	0.141015	1.57698	0.114799	0.999059	HY GABA	PND5_IVH_Males_PND5_IVH_Females
Gm56820	2.02636	-0.632929	1.12205	-0.564081	0.572699	0.999059	HY GABA	PND5_IVH_Males_PND5_IVH_Females
Agpat3	16.8334	0.345434	0.437748	0.789115	0.430045	0.999059	HY GABA	PND5_IVH_Males_PND5_IVH_Females
U2af1	24.0511	1.33192	0.392274	3.39537	0.000685361	0.64255	HY GABA	PND5_IVH_Males_PND5_IVH_Females
Snrpd3	12.3162	-0.16576	0.488917	-0.339034	0.734584	0.999059	HY GABA	PND5_IVH_Males_PND5_IVH_Females
Fam13c	281.812	0.201987	0.120927	1.67032	0.0948561	0.999059	HY GABA	PND5_IVH_Males_PND5_IVH_Females
RGD735065	25.3422	-0.338665	0.339885	-0.996411	0.31905	0.999059	HY GABA	PND5_IVH_Males_PND5_IVH_Females
Gucd1	1.56116	0.725058	1.24158	0.583981	0.559233	0.999059	HY GABA	PND5_IVH_Males_PND5_IVH_Females
Hsf2	68.6583	-0.156039	0.227005	-0.687381	0.491843	0.999059	HY GABA	PND5_IVH_Males_PND5_IVH_Females
Lrrc75b	4.43172	0.435278	0.830066	0.52439	0.600007	0.999059	HY GABA	PND5_IVH_Males_PND5_IVH_Females
Afg1l	23.7515	0.258371	0.366328	0.7053	0.480623	0.999059	HY GABA	PND5_IVH_Males_PND5_IVH_Females
Srpk1	41.7279	0.0683462	0.27347	0.249922	0.802648	0.999059	HY GABA	PND5_IVH_Males_PND5_IVH_Females
Serinc1	34.4923	-0.118852	0.29938	-0.396994	0.691372	0.999059	HY GABA	PND5_IVH_Males_PND5_IVH_Females
Sik1	5.20633	-0.0462389	0.737464	-0.0627	0.950005	0.999059	HY GABA	PND5_IVH_Males_PND5_IVH_Females
Slc37a1	4.01478	0.134318	0.880166	0.152605	0.87871	0.999059	HY GABA	PND5_IVH_Males_PND5_IVH_Females
Pbx2	4.10727	0.384895	0.836884	0.459914	0.645578	0.999059	HY GABA	PND5_IVH_Males_PND5_IVH_Females
Rwdd1	17.4198	0.536335	0.437047	1.22718	0.219755	0.999059	HY GABA	PND5_IVH_Males_PND5_IVH_Females
Cfap410	2.45611	0.717451	1.10712	0.648033	0.516964	0.999059	HY GABA	PND5_IVH_Males_PND5_IVH_Females
Sgpl1	100.8	-0.0420352	0.186115	-0.225855	0.821314	0.999059	HY GABA	PND5_IVH_Males_PND5_IVH_Females
Dnah8	4.17103	-0.475413	0.818622	-0.580748	0.56141	0.999059	HY GABA	PND5_IVH_Males_PND5_IVH_Females
Dna2	34.5769	-0.326272	0.29751	-1.09668	0.272782	0.999059	HY GABA	PND5_IVH_Males_PND5_IVH_Females
Prrc2a	20.1297	0.0658714	0.385905	0.170693	0.864465	0.999059	HY GABA	PND5_IVH_Males_PND5_IVH_Females
Ftcd	4.87485	-1.84528	0.736833	-2.50434	0.0122678	0.978398	HY GABA	PND5_IVH_Males_PND5_IVH_Females
Slc26a8	22.9081	0.67062	0.384533	1.74399	0.0811616	0.999059	HY GABA	PND5_IVH_Males_PND5_IVH_Females
Zup1	25.0566	0.336902	0.356122	0.94603	0.344133	0.999059	HY GABA	PND5_IVH_Males_PND5_IVH_Females
Slx9	12.5423	1.21871	0.532407	2.28906	0.0220761	0.978398	HY GABA	PND5_IVH_Males_PND5_IVH_Females
Fkbp5	19.0701	0.366801	0.399835	0.917381	0.358943	0.999059	HY GABA	PND5_IVH_Males_PND5_IVH_Females
Eif4ebp2	19.8043	0.395093	0.385541	1.02477	0.305469	0.999059	HY GABA	PND5_IVH_Males_PND5_IVH_Females
Snrpc	12.8744	0.160725	0.503675	0.319104	0.749648	0.999059	HY GABA	PND5_IVH_Males_PND5_IVH_Females
Ndufv3	16.577	-0.171077	0.440809	-0.388098	0.697943	0.999059	HY GABA	PND5_IVH_Males_PND5_IVH_Females
Lrrc20	3.32102	-1.10685	0.883071	-1.25341	0.210055	0.999059	HY GABA	PND5_IVH_Males_PND5_IVH_Females
Mapk14	59.9661	-0.205302	0.238353	-0.861338	0.389052	0.999059	HY GABA	PND5_IVH_Males_PND5_IVH_Females
Slc35f1	661.875	0.024873	0.102053	0.243726	0.807443	0.999059	HY GABA	PND5_IVH_Males_PND5_IVH_Females
Brpf3	16.2573	0.8387	0.459402	1.82563	0.0679055	0.999059	HY GABA	PND5_IVH_Males_PND5_IVH_Females
Snx3	20.0516	0.441929	0.3962	1.11542	0.264671	0.999059	HY GABA	PND5_IVH_Males_PND5_IVH_Females
Arid5b	52.9209	-0.412615	0.250525	-1.647	0.0995578	0.999059	HY GABA	PND5_IVH_Males_PND5_IVH_Females
Tspan15	1.33595	0.446539	1.44065	0.309956	0.756595	0.999059	HY GABA	PND5_IVH_Males_PND5_IVH_Females
Tspear	1.21758	1.19678	1.52718	0.783651	0.433245	0.999059	HY GABA	PND5_IVH_Males_PND5_IVH_Females
Mcu	40.6849	-0.460064	0.270286	-1.70214	0.0887293	0.999059	HY GABA	PND5_IVH_Males_PND5_IVH_Females
Man1a1	176.945	-0.15764	0.153695	-1.02567	0.305048	0.999059	HY GABA	PND5_IVH_Males_PND5_IVH_Females
Syngap1	28.3088	0.085789	0.329697	0.260206	0.794705	0.999059	HY GABA	PND5_IVH_Males_PND5_IVH_Females
Fig4	28.7856	0.361799	0.331905	1.09007	0.275684	0.999059	HY GABA	PND5_IVH_Males_PND5_IVH_Females
Gcc2	60.7997	-0.156164	0.237582	-0.657308	0.510983	0.999059	HY GABA	PND5_IVH_Males_PND5_IVH_Females
Specc1l	52.7973	-0.215297	0.251459	-0.856193	0.391891	0.999059	HY GABA	PND5_IVH_Males_PND5_IVH_Females
Ilrun	21.6533	-0.250963	0.376059	-0.667351	0.504548	0.999059	HY GABA	PND5_IVH_Males_PND5_IVH_Females
Pfkl	9.99137	0.272186	0.558152	0.487655	0.625794	0.999059	HY GABA	PND5_IVH_Males_PND5_IVH_Females
Gstt1	1.01464	1.87625	1.81575	1.03332	0.301454	0.999059	HY GABA	PND5_IVH_Males_PND5_IVH_Females
Dnajb12	10.441	0.650894	0.567955	1.14603	0.251782	0.999059	HY GABA	PND5_IVH_Males_PND5_IVH_Females
Ipmk	13.1808	-0.453555	0.475772	-0.953305	0.340436	0.999059	HY GABA	PND5_IVH_Males_PND5_IVH_Females
Spatc1l	2.42852	2.17273	1.26795	1.71358	0.0866067	0.999059	HY GABA	PND5_IVH_Males_PND5_IVH_Females
Grik2	1473.78	0.0340005	0.0938401	0.362324	0.71711	0.999059	HY GABA	PND5_IVH_Males_PND5_IVH_Females
Zbtb9	1.86638	-1.77478	1.10816	-1.60155	0.109256	0.999059	HY GABA	PND5_IVH_Males_PND5_IVH_Females
Trpm2	2.59402	1.96114	1.25843	1.55841	0.119137	0.999059	HY GABA	PND5_IVH_Males_PND5_IVH_Females
Rab36	32.901	0.1712	0.311282	0.549983	0.582331	0.999059	HY GABA	PND5_IVH_Males_PND5_IVH_Females
Tbc1d22b	15.5146	-0.369878	0.442439	-0.835997	0.403157	0.999059	HY GABA	PND5_IVH_Males_PND5_IVH_Females
Abcg1	19.2374	-0.094353	0.389191	-0.242434	0.808444	0.999059	HY GABA	PND5_IVH_Males_PND5_IVH_Females
Nus1	12.973	-0.375524	0.48162	-0.779709	0.435562	0.999059	HY GABA	PND5_IVH_Males_PND5_IVH_Females
Rrp1b	12.3207	0.687971	0.51055	1.34751	0.177817	0.999059	HY GABA	PND5_IVH_Males_PND5_IVH_Females
Rhobtb1	32.4879	-0.00658754	0.30671	-0.021478	0.982864	0.999059	HY GABA	PND5_IVH_Males_PND5_IVH_Females
Prep	23.7127	0.31101	0.371444	0.837298	0.402425	0.999059	HY GABA	PND5_IVH_Males_PND5_IVH_Females
Zbtb24	7.59294	-0.401813	0.598878	-0.670943	0.502257	0.999059	HY GABA	PND5_IVH_Males_PND5_IVH_Females
Fam184a	59.949	-0.204697	0.238911	-0.856792	0.39156	0.999059	HY GABA	PND5_IVH_Males_PND5_IVH_Females
Mical1	2.29541	2.3614	1.28034	1.84435	0.0651318	0.999059	HY GABA	PND5_IVH_Males_PND5_IVH_Females
Trappc3l	22.0156	0.171731	0.388739	0.441763	0.65866	0.999059	HY GABA	PND5_IVH_Males_PND5_IVH_Females
Wasf1	62.7579	-0.315576	0.23405	-1.34833	0.177554	0.999059	HY GABA	PND5_IVH_Males_PND5_IVH_Females
Cmtr1	40.7575	0.112864	0.279684	0.403541	0.68655	0.999059	HY GABA	PND5_IVH_Males_PND5_IVH_Females
Fam229b	2.00539	-1.23755	1.05044	-1.17813	0.238747	0.999059	HY GABA	PND5_IVH_Males_PND5_IVH_Females
Ak9	2.19247	-1.06088	1.02	-1.04008	0.298303	0.999059	HY GABA	PND5_IVH_Males_PND5_IVH_Females
P4ha1	30.7842	0.559402	0.320584	1.74495	0.0809939	0.999059	HY GABA	PND5_IVH_Males_PND5_IVH_Females
Ppil6	8.6065	-0.180995	0.600691	-0.301312	0.763177	0.999059	HY GABA	PND5_IVH_Males_PND5_IVH_Females
Tube1	16.4051	0.0444598	0.443764	0.100188	0.920195	0.999059	HY GABA	PND5_IVH_Males_PND5_IVH_Females
Rgl2	11.2547	0.563203	0.543718	1.03584	0.300278	0.999059	HY GABA	PND5_IVH_Males_PND5_IVH_Females
Cd164	6.44748	1.0923	0.722568	1.51169	0.130613	0.999059	HY GABA	PND5_IVH_Males_PND5_IVH_Females
Ddx39b	213.168	0.0474881	0.134779	0.352341	0.724583	0.999059	HY GABA	PND5_IVH_Males_PND5_IVH_Females
Ube2g2	12.6765	-0.388782	0.488802	-0.795378	0.426394	0.999059	HY GABA	PND5_IVH_Males_PND5_IVH_Females
Dse	8.89195	-0.133476	0.583393	-0.228793	0.81903	0.999059	HY GABA	PND5_IVH_Males_PND5_IVH_Females
Daxx	6.01996	2.05838	0.841693	2.44552	0.0144643	0.978398	HY GABA	PND5_IVH_Males_PND5_IVH_Females
Fam241b	2.58447	0.870292	1.0668	0.815793	0.414618	0.999059	HY GABA	PND5_IVH_Males_PND5_IVH_Females
Scml4	13.6108	0.162546	0.479902	0.338707	0.734831	0.999059	HY GABA	PND5_IVH_Males_PND5_IVH_Females
Ccdc167	11.8185	-0.493554	0.505808	-0.975774	0.329176	0.999059	HY GABA	PND5_IVH_Males_PND5_IVH_Females
Cep85l	47.3253	0.331868	0.264157	1.25633	0.208997	0.999059	HY GABA	PND5_IVH_Males_PND5_IVH_Females
Lss	30.9105	-0.0974422	0.310463	-0.313861	0.753627	0.999059	HY GABA	PND5_IVH_Males_PND5_IVH_Females
Traf3ip2	1.18645	-0.981171	1.35851	-0.722243	0.470145	0.999059	HY GABA	PND5_IVH_Males_PND5_IVH_Females
Rev3l	240.147	0.0492397	0.129215	0.381068	0.703153	0.999059	HY GABA	PND5_IVH_Males_PND5_IVH_Females
Kifbp	15.8822	0.498465	0.458167	1.08795	0.276615	0.999059	HY GABA	PND5_IVH_Males_PND5_IVH_Females
Gatd3a	5.30261	0.424812	0.74944	0.56684	0.570823	0.999059	HY GABA	PND5_IVH_Males_PND5_IVH_Females
Atg5	22.6639	-0.331815	0.367629	-0.902582	0.366748	0.999059	HY GABA	PND5_IVH_Males_PND5_IVH_Females
Ehmt2	42.0657	-0.0655878	0.272765	-0.240455	0.809977	0.999059	HY GABA	PND5_IVH_Males_PND5_IVH_Females
Supv3l1	28.5387	-0.175378	0.323002	-0.542961	0.587156	0.999059	HY GABA	PND5_IVH_Males_PND5_IVH_Females
Zwint	42.736	-0.0689224	0.272122	-0.253278	0.800054	0.999059	HY GABA	PND5_IVH_Males_PND5_IVH_Females
Col11a2	1.51455	1.21681	1.41049	0.862687	0.388309	0.999059	HY GABA	PND5_IVH_Males_PND5_IVH_Females
Tfam	11.0214	1.35901	0.578169	2.35054	0.0187462	0.978398	HY GABA	PND5_IVH_Males_PND5_IVH_Females
Spock2	41.1896	0.284414	0.277012	1.02672	0.304553	0.999059	HY GABA	PND5_IVH_Males_PND5_IVH_Females
Rxrb	6.54594	-0.401248	0.66553	-0.6029	0.546575	0.999059	HY GABA	PND5_IVH_Males_PND5_IVH_Females
Bcr	50.0779	0.266248	0.258386	1.03043	0.30281	0.999059	HY GABA	PND5_IVH_Males_PND5_IVH_Females
Hsd17b8	2.11415	0.37599	1.13791	0.330421	0.741082	0.999059	HY GABA	PND5_IVH_Males_PND5_IVH_Females
Ring1	4.7564	0.638101	0.801706	0.79593	0.426073	0.999059	HY GABA	PND5_IVH_Males_PND5_IVH_Females
Mcm9	4.66458	-0.00267568	0.775876	-0.00344859	0.997248	0.999059	HY GABA	PND5_IVH_Males_PND5_IVH_Females
Npffr1	4.39576	-0.83783	0.770694	-1.08711	0.276988	0.999059	HY GABA	PND5_IVH_Males_PND5_IVH_Females
Asf1a	6.16753	-0.971953	0.677747	-1.43409	0.151546	0.999059	HY GABA	PND5_IVH_Males_PND5_IVH_Females
Pi16	1.19602	0.298721	1.55684	0.191876	0.847839	0.999059	HY GABA	PND5_IVH_Males_PND5_IVH_Females
Tbc1d32	32.4278	-0.191378	0.309142	-0.619064	0.535874	0.999059	HY GABA	PND5_IVH_Males_PND5_IVH_Females
Cpne5	12.3952	-0.267921	0.483878	-0.553695	0.579787	0.999059	HY GABA	PND5_IVH_Males_PND5_IVH_Females
Vps52	51.5072	0.198562	0.260725	0.761575	0.446314	0.999059	HY GABA	PND5_IVH_Males_PND5_IVH_Females
Nelfe	13.8903	0.203505	0.485586	0.419092	0.675149	0.999059	HY GABA	PND5_IVH_Males_PND5_IVH_Females
Skic2	5.67396	-0.0577706	0.727455	-0.0794146	0.936703	0.999059	HY GABA	PND5_IVH_Males_PND5_IVH_Females
Ccdc6	14.3242	1.10736	0.501495	2.20811	0.0272364	0.999059	HY GABA	PND5_IVH_Males_PND5_IVH_Females
Dxo	1.10465	0.600037	1.4674	0.408912	0.682604	0.999059	HY GABA	PND5_IVH_Males_PND5_IVH_Females
Pcnt	11.3416	-0.236386	0.518858	-0.45559	0.648685	0.999059	HY GABA	PND5_IVH_Males_PND5_IVH_Females
Rilpl1	11.3259	-0.0382966	0.520881	-0.0735228	0.94139	0.999059	HY GABA	PND5_IVH_Males_PND5_IVH_Females
Snrnp35	9.92498	-0.220685	0.553636	-0.39861	0.69018	0.999059	HY GABA	PND5_IVH_Males_PND5_IVH_Females
Scarb1	39.4953	-0.0292164	0.278729	-0.10482	0.916519	0.999059	HY GABA	PND5_IVH_Males_PND5_IVH_Females
Morn3	2.03994	-0.458446	1.05333	-0.435237	0.66339	0.999059	HY GABA	PND5_IVH_Males_PND5_IVH_Females
Orai1	1.50998	0.780691	1.32134	0.590834	0.554631	0.999059	HY GABA	PND5_IVH_Males_PND5_IVH_Females
Setd1b	9.79769	0.265832	0.586773	0.453041	0.650519	0.999059	HY GABA	PND5_IVH_Males_PND5_IVH_Females
Arpc3	16.3631	0.0496373	0.44862	0.110644	0.911898	0.999059	HY GABA	PND5_IVH_Males_PND5_IVH_Females
Kdm2b	27.3774	0.070248	0.337211	0.208321	0.834979	0.999059	HY GABA	PND5_IVH_Males_PND5_IVH_Females
Rnf34	18.5994	0.0842331	0.410173	0.20536	0.837291	0.999059	HY GABA	PND5_IVH_Males_PND5_IVH_Females
Rsrc2	42.8464	0.124631	0.281595	0.442589	0.658063	0.999059	HY GABA	PND5_IVH_Males_PND5_IVH_Females
Tctn1	4.34895	-0.869741	0.78799	-1.10375	0.269703	0.999059	HY GABA	PND5_IVH_Males_PND5_IVH_Females
Anapc5	68.872	0.105768	0.227115	0.465702	0.641429	0.999059	HY GABA	PND5_IVH_Males_PND5_IVH_Females
Rpl6	22.8464	-0.393473	1.09165	-0.36044	0.718518	0.999059	HY GABA	PND5_IVH_Males_PND5_IVH_Females
Rhof	3.57727	1.90463	1.10374	1.72562	0.0844159	0.999059	HY GABA	PND5_IVH_Males_PND5_IVH_Females
Rph3a	27.9122	0.331631	0.334875	0.990314	0.322021	0.999059	HY GABA	PND5_IVH_Males_PND5_IVH_Females
Gpn3	3.049	-0.229442	0.944353	-0.242962	0.808035	0.999059	HY GABA	PND5_IVH_Males_PND5_IVH_Females
Tmem120b	6.58945	-0.397472	0.661782	-0.600609	0.548101	0.999059	HY GABA	PND5_IVH_Males_PND5_IVH_Females
Fam216a	12.9948	0.696268	0.499727	1.3933	0.16353	0.999059	HY GABA	PND5_IVH_Males_PND5_IVH_Females
Vps29	19.1684	-0.356285	0.384313	-0.927069	0.353891	0.999059	HY GABA	PND5_IVH_Males_PND5_IVH_Females
Rad9b	4.16987	-1.05235	0.809853	-1.29944	0.193794	0.999059	HY GABA	PND5_IVH_Males_PND5_IVH_Females
Pptc7	15.2927	-0.484459	0.459741	-1.05376	0.291991	0.999059	HY GABA	PND5_IVH_Males_PND5_IVH_Females
Ppp1cc	45.3882	0.153082	0.267235	0.572837	0.566755	0.999059	HY GABA	PND5_IVH_Males_PND5_IVH_Females
Cux2	273.142	-0.160176	0.121785	-1.31524	0.18843	0.999059	HY GABA	PND5_IVH_Males_PND5_IVH_Females
Mapkapk5	28.0434	-0.0830987	0.327633	-0.253634	0.799779	0.999059	HY GABA	PND5_IVH_Males_PND5_IVH_Females
Atp2a2	91.558	-0.183093	0.191445	-0.956373	0.338884	0.999059	HY GABA	PND5_IVH_Males_PND5_IVH_Females
Tmem116	5.04257	1.72239	0.865526	1.98999	0.0465921	0.999059	HY GABA	PND5_IVH_Males_PND5_IVH_Females
Lamtor4	4.00771	-0.827013	0.833922	-0.991715	0.321337	0.999059	HY GABA	PND5_IVH_Males_PND5_IVH_Females
Erp29	18.8254	0.226172	0.404836	0.558677	0.576382	0.999059	HY GABA	PND5_IVH_Males_PND5_IVH_Females
Trappc14	2.61046	0.581289	1.03339	0.562505	0.573772	0.999059	HY GABA	PND5_IVH_Males_PND5_IVH_Females
Naa25	42.2979	0.391107	0.278179	1.40595	0.159738	0.999059	HY GABA	PND5_IVH_Males_PND5_IVH_Females
Clip1	138.965	-0.169494	0.155422	-1.09054	0.275473	0.999059	HY GABA	PND5_IVH_Males_PND5_IVH_Females
Mepce	1.37603	-1.15506	1.47074	-0.785361	0.432242	0.999059	HY GABA	PND5_IVH_Males_PND5_IVH_Females
Tsc22d4	8.05111	0.135789	0.612785	0.221593	0.824631	0.999059	HY GABA	PND5_IVH_Males_PND5_IVH_Females
Ptpn11	33.0255	0.043926	0.300841	0.146011	0.883913	0.999059	HY GABA	PND5_IVH_Males_PND5_IVH_Females
Dtx1	20.7152	0.213252	0.3817	0.558691	0.576373	0.999059	HY GABA	PND5_IVH_Males_PND5_IVH_Females
Rasal1	3.23552	1.35998	1.05331	1.29115	0.19665	0.999059	HY GABA	PND5_IVH_Males_PND5_IVH_Females
Agfg2	11.9779	0.430184	0.527061	0.816193	0.41439	0.999059	HY GABA	PND5_IVH_Males_PND5_IVH_Females
LOC102556092	19.8327	-0.609917	0.381029	-1.60071	0.109441	0.999059	HY GABA	PND5_IVH_Males_PND5_IVH_Females
Ccdc92	6.40571	-0.311277	0.688316	-0.452229	0.651104	0.999059	HY GABA	PND5_IVH_Males_PND5_IVH_Females
Dnah10	22.9246	-0.573174	0.368938	-1.55358	0.120286	0.999059	HY GABA	PND5_IVH_Males_PND5_IVH_Females
Slc12a9	5.05368	-1.28671	0.733365	-1.75453	0.0793395	0.999059	HY GABA	PND5_IVH_Males_PND5_IVH_Females
Sh2b3	3.1798	0.417195	0.974097	0.428289	0.668441	0.999059	HY GABA	PND5_IVH_Males_PND5_IVH_Females
Trip6	3.0879	1.62609	1.07396	1.51411	0.129997	0.999059	HY GABA	PND5_IVH_Males_PND5_IVH_Females
Atxn2	159.293	-0.303618	0.148826	-2.04009	0.0413412	0.999059	HY GABA	PND5_IVH_Males_PND5_IVH_Females
Sap25	1.28009	2.24736	1.78955	1.25582	0.20918	0.999059	HY GABA	PND5_IVH_Males_PND5_IVH_Females
Camkk2	46.7958	0.0439048	0.261328	0.168006	0.866578	0.999059	HY GABA	PND5_IVH_Males_PND5_IVH_Females
P2rx4	2.06021	6.28014	2.07072	3.03283	0.00242269	0.706986	HY GABA	PND5_IVH_Males_PND5_IVH_Females
Vps33a	8.64992	0.344891	0.621179	0.555221	0.578744	0.999059	HY GABA	PND5_IVH_Males_PND5_IVH_Females
Mospd3	5.86939	0.74765	0.745144	1.00336	0.315686	0.999059	HY GABA	PND5_IVH_Males_PND5_IVH_Females
Tfr2	1.40457	-0.764969	1.25504	-0.609519	0.542181	0.999059	HY GABA	PND5_IVH_Males_PND5_IVH_Females
Gtf2h3	3.66129	0.762175	0.912017	0.835703	0.403322	0.999059	HY GABA	PND5_IVH_Males_PND5_IVH_Females
Anapc7	15.0392	0.544887	0.481167	1.13243	0.257454	0.999059	HY GABA	PND5_IVH_Males_PND5_IVH_Females
Actl6b	29.0517	-0.282496	0.317156	-0.890716	0.373082	0.999059	HY GABA	PND5_IVH_Males_PND5_IVH_Females
Eif2b1	3.42685	1.23152	0.996944	1.23529	0.216722	0.999059	HY GABA	PND5_IVH_Males_PND5_IVH_Females
P2rx7	6.58596	-0.774497	0.687309	-1.12685	0.259805	0.999059	HY GABA	PND5_IVH_Males_PND5_IVH_Females
Ddx55	10.0326	-0.0309476	0.545605	-0.0567216	0.954767	0.999059	HY GABA	PND5_IVH_Males_PND5_IVH_Females
Zcwpw1	3.06624	0.897068	1.02694	0.873531	0.382373	0.999059	HY GABA	PND5_IVH_Males_PND5_IVH_Females
Srrt	56.1336	0.37932	0.252899	1.49989	0.133644	0.999059	HY GABA	PND5_IVH_Males_PND5_IVH_Females
Ache	2.72678	2.5725	1.20602	2.13304	0.0329212	0.999059	HY GABA	PND5_IVH_Males_PND5_IVH_Females
Nyap1	10.2473	-0.0551552	0.555346	-0.0993168	0.920887	0.999059	HY GABA	PND5_IVH_Males_PND5_IVH_Females
Pheta1	4.22144	-0.631558	0.842279	-0.749821	0.453363	0.999059	HY GABA	PND5_IVH_Males_PND5_IVH_Females
Plbd2	5.00639	0.373538	0.77502	0.481972	0.629826	0.999059	HY GABA	PND5_IVH_Males_PND5_IVH_Females
Brap	18.7606	-0.00786377	0.394769	-0.0199199	0.984107	0.999059	HY GABA	PND5_IVH_Males_PND5_IVH_Females
Aldh2	6.65317	-0.173043	0.657116	-0.263337	0.792291	0.999059	HY GABA	PND5_IVH_Males_PND5_IVH_Females
Gnb2	14.966	-0.286275	0.464246	-0.616645	0.537469	0.999059	HY GABA	PND5_IVH_Males_PND5_IVH_Females
Gigyf1	22.7012	0.16384	0.377847	0.433615	0.664568	0.999059	HY GABA	PND5_IVH_Males_PND5_IVH_Females
Mphosph9	25.1227	-0.180871	0.347261	-0.520851	0.602471	0.999059	HY GABA	PND5_IVH_Males_PND5_IVH_Females
Sh2b2	16.4992	0.0169015	0.438331	0.0385588	0.969242	0.999059	HY GABA	PND5_IVH_Males_PND5_IVH_Females
Ssc4d	3.24224	1.16505	1.0092	1.15443	0.248322	0.999059	HY GABA	PND5_IVH_Males_PND5_IVH_Females
Vps37d	28.7721	0.329875	0.329173	1.00213	0.316279	0.999059	HY GABA	PND5_IVH_Males_PND5_IVH_Females
Trafd1	37.1371	0.442293	0.296019	1.49414	0.13514	0.999059	HY GABA	PND5_IVH_Males_PND5_IVH_Females
Prkrip1	23.8896	-0.35664	0.36403	-0.979699	0.327235	0.999059	HY GABA	PND5_IVH_Males_PND5_IVH_Females
Abhd11	3.14503	-0.675594	0.918762	-0.73533	0.462138	0.999059	HY GABA	PND5_IVH_Males_PND5_IVH_Females
Elfn1	54.1623	-0.0690433	0.255678	-0.27004	0.787129	0.999059	HY GABA	PND5_IVH_Males_PND5_IVH_Females
Ift81	31.8263	0.0745468	0.308691	0.241493	0.809173	0.999059	HY GABA	PND5_IVH_Males_PND5_IVH_Females
Bcl7b	14.8805	-0.360593	0.460479	-0.783081	0.433579	0.999059	HY GABA	PND5_IVH_Males_PND5_IVH_Females
Pus1	6.78867	-0.901225	0.648122	-1.39052	0.164372	0.999059	HY GABA	PND5_IVH_Males_PND5_IVH_Females
Uspl1	21.7179	-0.00803076	0.376819	-0.021312	0.982997	0.999059	HY GABA	PND5_IVH_Males_PND5_IVH_Females
Ttyh3	47.1094	0.276992	0.262782	1.05407	0.291849	0.999059	HY GABA	PND5_IVH_Males_PND5_IVH_Females
Stx1a	44.2128	0.290872	0.274715	1.05881	0.289685	0.999059	HY GABA	PND5_IVH_Males_PND5_IVH_Females
Orai2	9.83396	-0.00766884	0.552418	-0.0138823	0.988924	0.999059	HY GABA	PND5_IVH_Males_PND5_IVH_Females
Srrm4	460.904	-0.0993741	0.108492	-0.915961	0.359687	0.999059	HY GABA	PND5_IVH_Males_PND5_IVH_Females
Ddx54	7.88428	0.369852	0.630386	0.586707	0.557401	0.999059	HY GABA	PND5_IVH_Males_PND5_IVH_Females
Rhbdd2	9.05726	0.560097	0.596409	0.939116	0.347671	0.999059	HY GABA	PND5_IVH_Males_PND5_IVH_Females
Alkbh4	1.43163	-1.3512	1.17243	-1.15248	0.249124	0.999059	HY GABA	PND5_IVH_Males_PND5_IVH_Females
Tbl2	6.71887	0.00729517	0.662967	0.0110038	0.99122	0.999059	HY GABA	PND5_IVH_Males_PND5_IVH_Females
Sppl3	86.4364	0.287419	0.200593	1.43285	0.151901	0.999059	HY GABA	PND5_IVH_Males_PND5_IVH_Females
Lrwd1	8.85512	-0.47186	0.58631	-0.804797	0.420937	0.999059	HY GABA	PND5_IVH_Males_PND5_IVH_Females
Rita1	7.97973	-0.137866	0.601141	-0.22934	0.818605	0.999059	HY GABA	PND5_IVH_Males_PND5_IVH_Females
Sdk1	118.774	0.168355	0.178028	0.945664	0.34432	0.999059	HY GABA	PND5_IVH_Males_PND5_IVH_Females
Ep400	95.004	-0.25223	0.18821	-1.34015	0.180196	0.999059	HY GABA	PND5_IVH_Males_PND5_IVH_Females
Polr2j	3.27107	0.869524	0.982815	0.884728	0.376303	0.999059	HY GABA	PND5_IVH_Males_PND5_IVH_Females
Nos1	4.58975	0.674919	0.813786	0.829357	0.406902	0.999059	HY GABA	PND5_IVH_Males_PND5_IVH_Females
Ap1s1	30.0399	0.00221917	0.315694	0.00702951	0.994391	0.999059	HY GABA	PND5_IVH_Males_PND5_IVH_Females
Srrm3	191.244	0.119749	0.140572	0.85187	0.394286	0.999059	HY GABA	PND5_IVH_Males_PND5_IVH_Females
Psmg3	5.3689	0.507547	0.738599	0.687175	0.491972	0.999059	HY GABA	PND5_IVH_Males_PND5_IVH_Females
Hectd4	140.164	0.168526	0.157974	1.06679	0.286064	0.999059	HY GABA	PND5_IVH_Males_PND5_IVH_Females
Vgf	1.79093	0.921525	1.19562	0.770751	0.440855	0.999059	HY GABA	PND5_IVH_Males_PND5_IVH_Females
Eif3b	12.3639	-0.257732	0.499245	-0.516244	0.605684	0.999059	HY GABA	PND5_IVH_Males_PND5_IVH_Females
Bicdl1	77.148	-0.228312	0.209237	-1.09117	0.2752	0.999059	HY GABA	PND5_IVH_Males_PND5_IVH_Females
Plod3	8.89648	0.882492	0.606843	1.45424	0.145881	0.999059	HY GABA	PND5_IVH_Males_PND5_IVH_Females
Snx8	1.11046	1.78545	1.69779	1.05163	0.292967	0.999059	HY GABA	PND5_IVH_Males_PND5_IVH_Females
Hip1	64.6178	0.226506	0.233616	0.969563	0.332265	0.999059	HY GABA	PND5_IVH_Males_PND5_IVH_Females
Rab35	4.35203	1.08584	0.858174	1.26529	0.205769	0.999059	HY GABA	PND5_IVH_Males_PND5_IVH_Females
Fis1	14.9933	-0.100545	0.458241	-0.219415	0.826327	0.999059	HY GABA	PND5_IVH_Males_PND5_IVH_Females
Pom121	13.9866	1.08858	0.505727	2.15251	0.0313569	0.999059	HY GABA	PND5_IVH_Males_PND5_IVH_Females
Sirt4	5.6794	-0.706911	0.712729	-0.991838	0.321277	0.999059	HY GABA	PND5_IVH_Males_PND5_IVH_Females
Mad1l1	28.6565	0.243446	0.327249	0.743918	0.456926	0.999059	HY GABA	PND5_IVH_Males_PND5_IVH_Females
Nsun5	5.87891	0.55828	0.732394	0.762268	0.4459	0.999059	HY GABA	PND5_IVH_Males_PND5_IVH_Females
Coq5	12.5635	-0.398086	0.483299	-0.823684	0.410119	0.999059	HY GABA	PND5_IVH_Males_PND5_IVH_Females
Ift22	3.20098	0.523982	0.973878	0.538037	0.590552	0.999059	HY GABA	PND5_IVH_Males_PND5_IVH_Females
Bcl7a	14.8722	0.309271	0.47581	0.649988	0.5157	0.999059	HY GABA	PND5_IVH_Males_PND5_IVH_Females
Micall2	3.04044	-0.322413	0.957416	-0.336753	0.736303	0.999059	HY GABA	PND5_IVH_Males_PND5_IVH_Females
P2rx2	1.39401	0.35354	1.4691	0.24065	0.809826	0.999059	HY GABA	PND5_IVH_Males_PND5_IVH_Females
Rbm19	16.5163	-0.208663	0.433844	-0.480963	0.630543	0.999059	HY GABA	PND5_IVH_Males_PND5_IVH_Females
Eln	4.3245	0.827072	0.875139	0.945074	0.344621	0.999059	HY GABA	PND5_IVH_Males_PND5_IVH_Females
Zfand2a	10.03	0.242304	0.564598	0.429163	0.667805	0.999059	HY GABA	PND5_IVH_Males_PND5_IVH_Females
Ywhag	102.694	0.246024	0.191018	1.28796	0.19776	0.999059	HY GABA	PND5_IVH_Males_PND5_IVH_Females
Nptx2	2.00942	2.46157	1.43706	1.71292	0.0867269	0.999059	HY GABA	PND5_IVH_Males_PND5_IVH_Females
Spring1	29.1934	0.310228	0.327068	0.94851	0.34287	0.999059	HY GABA	PND5_IVH_Males_PND5_IVH_Females
Dtx2	9.84119	-0.0147569	0.557751	-0.0264579	0.978892	0.999059	HY GABA	PND5_IVH_Males_PND5_IVH_Females
Chst12	6.77555	-0.402705	0.650578	-0.618996	0.535919	0.999059	HY GABA	PND5_IVH_Males_PND5_IVH_Females
Rnf6	10.0467	0.798678	0.579098	1.37918	0.16784	0.999059	HY GABA	PND5_IVH_Males_PND5_IVH_Females
Med13l	148.521	-0.0522533	0.15316	-0.341167	0.732978	0.999059	HY GABA	PND5_IVH_Males_PND5_IVH_Females
Rfc2	3.08277	2.02512	1.08567	1.86532	0.0621368	0.999059	HY GABA	PND5_IVH_Males_PND5_IVH_Females
Suds3	36.5241	0.302806	0.294806	1.02714	0.304355	0.999059	HY GABA	PND5_IVH_Males_PND5_IVH_Females
Ints1	10.0696	-0.349766	0.548531	-0.637641	0.523708	0.999059	HY GABA	PND5_IVH_Males_PND5_IVH_Females
Eif4h	9.92261	-0.432041	0.548344	-0.787902	0.430754	0.999059	HY GABA	PND5_IVH_Males_PND5_IVH_Females
Tpcn1	9.84482	-0.305891	0.548558	-0.557626	0.5771	0.999059	HY GABA	PND5_IVH_Males_PND5_IVH_Females
Ddx51	6.78457	-0.655611	0.646058	-1.01479	0.310208	0.999059	HY GABA	PND5_IVH_Males_PND5_IVH_Females
Baz1b	44.8685	0.163492	0.265611	0.615533	0.538202	0.999059	HY GABA	PND5_IVH_Males_PND5_IVH_Females
Noc4l	6.36211	-0.668431	0.670581	-0.996795	0.318864	0.999059	HY GABA	PND5_IVH_Males_PND5_IVH_Females
Pdgfa	6.58814	-0.381941	0.67676	-0.564367	0.572505	0.999059	HY GABA	PND5_IVH_Males_PND5_IVH_Females
Smurf1	63.5959	0.196791	0.236075	0.833597	0.404508	0.999059	HY GABA	PND5_IVH_Males_PND5_IVH_Females
Mdh2	13.4019	1.38167	0.519493	2.65965	0.00782212	0.872574	HY GABA	PND5_IVH_Males_PND5_IVH_Females
Castor2	15.7496	0.455578	0.458586	0.993441	0.320495	0.999059	HY GABA	PND5_IVH_Males_PND5_IVH_Females
Col26a1	21.9928	-0.2562	0.374417	-0.684264	0.493809	0.999059	HY GABA	PND5_IVH_Males_PND5_IVH_Females
Prkar1b	39.0168	-0.0673205	0.278159	-0.242021	0.808764	0.999059	HY GABA	PND5_IVH_Males_PND5_IVH_Females
Clip2	54.9928	0.0485094	0.250511	0.193642	0.846456	0.999059	HY GABA	PND5_IVH_Males_PND5_IVH_Females
AABR07035338.1	85.3336	0.106233	0.203579	0.521826	0.601791	0.999059	HY GABA	PND5_IVH_Males_PND5_IVH_Females
Trappc5	3.62668	0.145199	0.901094	0.161137	0.871986	0.999059	HY GABA	PND5_IVH_Males_PND5_IVH_Females
Cux1	118.212	-0.186532	0.168602	-1.10634	0.268579	0.999059	HY GABA	PND5_IVH_Males_PND5_IVH_Females
Dnaaf5	3.94313	-1.43001	0.818882	-1.7463	0.0807596	0.999059	HY GABA	PND5_IVH_Males_PND5_IVH_Females
Limk1	18.3772	-0.121742	0.399232	-0.304939	0.760412	0.999059	HY GABA	PND5_IVH_Males_PND5_IVH_Females
Adap1	24.0593	-0.202554	0.359534	-0.56338	0.573176	0.999059	HY GABA	PND5_IVH_Males_PND5_IVH_Females
Styxl1	17.4161	0.262497	0.426995	0.614754	0.538717	0.999059	HY GABA	PND5_IVH_Males_PND5_IVH_Females
Get4	6.50797	-0.465847	0.670229	-0.695057	0.48702	0.999059	HY GABA	PND5_IVH_Males_PND5_IVH_Females
Taok3	74.261	-0.217608	0.216944	-1.00306	0.315832	0.999059	HY GABA	PND5_IVH_Males_PND5_IVH_Females
Tmem120a	23.4425	-0.0517772	0.372371	-0.139047	0.889413	0.999059	HY GABA	PND5_IVH_Males_PND5_IVH_Females
LOC498154	33.7782	-0.0916835	0.299115	-0.306516	0.759212	0.999059	HY GABA	PND5_IVH_Males_PND5_IVH_Females
Ksr2	116.828	-0.211251	0.176491	-1.19695	0.231326	0.999059	HY GABA	PND5_IVH_Males_PND5_IVH_Females
Bud23	7.47132	-0.0936174	0.620359	-0.150909	0.880048	0.999059	HY GABA	PND5_IVH_Males_PND5_IVH_Females
Por	21.5912	-0.266624	0.378989	-0.703513	0.481736	0.999059	HY GABA	PND5_IVH_Males_PND5_IVH_Females
Rnft2	34.4062	0.180693	0.29999	0.602331	0.546954	0.999059	HY GABA	PND5_IVH_Males_PND5_IVH_Females
Znf846	16.413	0.10786	0.445645	0.242032	0.808755	0.999059	HY GABA	PND5_IVH_Males_PND5_IVH_Females
Fbxo21	24.9241	0.150166	0.352585	0.425901	0.67018	0.999059	HY GABA	PND5_IVH_Males_PND5_IVH_Females
Fbxw8	21.1074	0.457336	0.387819	1.17925	0.238298	0.999059	HY GABA	PND5_IVH_Males_PND5_IVH_Females
Fam222a	18.8216	-0.422219	0.387295	-1.09017	0.275637	0.999059	HY GABA	PND5_IVH_Males_PND5_IVH_Females
Cox19	9.55521	-0.514084	0.554083	-0.927811	0.353506	0.999059	HY GABA	PND5_IVH_Males_PND5_IVH_Females
Arhgef18	20.4877	-0.286074	0.376779	-0.759261	0.447696	0.999059	HY GABA	PND5_IVH_Males_PND5_IVH_Females
Zfp68	31.4039	0.0451687	0.307978	0.146662	0.883399	0.999059	HY GABA	PND5_IVH_Males_PND5_IVH_Females
Timm44	41.8944	0.295939	0.277567	1.06619	0.286338	0.999059	HY GABA	PND5_IVH_Males_PND5_IVH_Females
Fam20c	28.9541	-0.113332	0.320736	-0.353351	0.723825	0.999059	HY GABA	PND5_IVH_Males_PND5_IVH_Females
Pxn	6.30813	-0.408074	0.677019	-0.602751	0.546674	0.999059	HY GABA	PND5_IVH_Males_PND5_IVH_Females
Pex11g	14.3852	0.245567	0.477341	0.514448	0.606939	0.999059	HY GABA	PND5_IVH_Males_PND5_IVH_Females
Lmtk2	60.1287	0.0958315	0.240213	0.398944	0.689935	0.999059	HY GABA	PND5_IVH_Males_PND5_IVH_Females
Dhrsx	8.68055	0.254564	0.601465	0.423239	0.672121	0.999059	HY GABA	PND5_IVH_Males_PND5_IVH_Females
Elavl1	65.2512	0.0831053	0.23209	0.358073	0.720289	0.999059	HY GABA	PND5_IVH_Males_PND5_IVH_Females
Gtf2i	135.102	-0.267622	0.15693	-1.70536	0.0881279	0.999059	HY GABA	PND5_IVH_Males_PND5_IVH_Females
Camsap3	18.8799	-0.513985	0.383434	-1.34048	0.18009	0.999059	HY GABA	PND5_IVH_Males_PND5_IVH_Females
Sun1	68.2032	0.155447	0.228494	0.680312	0.496307	0.999059	HY GABA	PND5_IVH_Males_PND5_IVH_Females
Gcn1	42.9198	-0.0681004	0.270135	-0.252098	0.800965	0.999059	HY GABA	PND5_IVH_Males_PND5_IVH_Females
Akap17a	9.75237	0.375503	0.565931	0.663514	0.507001	0.999059	HY GABA	PND5_IVH_Males_PND5_IVH_Females
Asmtl	3.3021	-0.383957	0.91556	-0.419369	0.674946	0.999059	HY GABA	PND5_IVH_Males_PND5_IVH_Females
Il3ra	4.05439	0.795426	0.87729	0.906685	0.364573	0.999059	HY GABA	PND5_IVH_Males_PND5_IVH_Females
Prr36	4.90712	-0.279441	0.750714	-0.372233	0.709719	0.999059	HY GABA	PND5_IVH_Males_PND5_IVH_Females
Gtf2ird2	28.4933	0.326737	0.330333	0.989116	0.322606	0.999059	HY GABA	PND5_IVH_Males_PND5_IVH_Females
Rcc1l	8.9348	0.0868642	0.585436	0.148375	0.882047	0.999059	HY GABA	PND5_IVH_Males_PND5_IVH_Females
Insr	50.5294	0.0196903	0.257863	0.0763595	0.939133	0.999059	HY GABA	PND5_IVH_Males_PND5_IVH_Females
Zfp157	26.2054	0.365648	0.355824	1.02761	0.304133	0.999059	HY GABA	PND5_IVH_Males_PND5_IVH_Females
Ccz1b	36.9457	0.584648	0.294721	1.98373	0.0472857	0.999059	HY GABA	PND5_IVH_Males_PND5_IVH_Females
Vamp7	13.3553	0.508513	0.488455	1.04106	0.297846	0.999059	HY GABA	PND5_IVH_Males_PND5_IVH_Females
Polr1d	7.9469	-0.754566	0.621897	-1.21333	0.225004	0.999059	HY GABA	PND5_IVH_Males_PND5_IVH_Females
Cit	38.5878	0.229031	0.284711	0.804434	0.421146	0.999059	HY GABA	PND5_IVH_Males_PND5_IVH_Females
Auts2	2105.64	-0.12269	0.0952129	-1.28859	0.19754	0.999059	HY GABA	PND5_IVH_Males_PND5_IVH_Females
Fam220a	9.57806	-0.211368	0.556649	-0.379715	0.704157	0.999059	HY GABA	PND5_IVH_Males_PND5_IVH_Females
Wasf3	101.032	0.0122521	0.185218	0.0661495	0.947259	0.999059	HY GABA	PND5_IVH_Males_PND5_IVH_Females
Zfp853	2.52593	1.04925	1.08867	0.963784	0.335154	0.999059	HY GABA	PND5_IVH_Males_PND5_IVH_Females
Caln1	13.6328	-0.779983	0.467163	-1.66962	0.094995	0.999059	HY GABA	PND5_IVH_Males_PND5_IVH_Females
Zdhhc4	4.31804	0.243397	0.842536	0.288886	0.772669	0.999059	HY GABA	PND5_IVH_Males_PND5_IVH_Females
Kdelr2	29.1304	0.261193	0.323683	0.806943	0.419699	0.999059	HY GABA	PND5_IVH_Males_PND5_IVH_Females
Ints15	5.41308	0.215578	0.741116	0.290883	0.771141	0.999059	HY GABA	PND5_IVH_Males_PND5_IVH_Females
Lnx2	2.59554	0.13019	1.01122	0.128746	0.897558	0.999059	HY GABA	PND5_IVH_Males_PND5_IVH_Females
Rfc3	7.78954	0.536595	0.648712	0.827171	0.40814	0.999059	HY GABA	PND5_IVH_Males_PND5_IVH_Females
Gtf2ird1	59.7034	0.0286754	0.240776	0.119096	0.9052	0.999059	HY GABA	PND5_IVH_Males_PND5_IVH_Females
Cops6	11.3627	0.074286	0.521951	0.142324	0.886824	0.999059	HY GABA	PND5_IVH_Males_PND5_IVH_Females
Brca2	14.6411	0.0831813	0.478547	0.17382	0.862007	0.999059	HY GABA	PND5_IVH_Males_PND5_IVH_Females
Msi1	17.2633	0.480308	0.433321	1.10843	0.267674	0.999059	HY GABA	PND5_IVH_Males_PND5_IVH_Females
Pms2	18.5614	0.390397	0.417246	0.935652	0.349452	0.999059	HY GABA	PND5_IVH_Males_PND5_IVH_Females
Mcm7	3.67153	-0.466719	0.854492	-0.546195	0.584932	0.999059	HY GABA	PND5_IVH_Males_PND5_IVH_Females
Evi5l	73.1302	0.14482	0.22273	0.650202	0.515562	0.999059	HY GABA	PND5_IVH_Males_PND5_IVH_Females
Gatc	3.399	1.05561	0.948006	1.1135	0.265492	0.999059	HY GABA	PND5_IVH_Males_PND5_IVH_Females
Eif2ak1	57.6954	-0.0724177	0.245465	-0.295022	0.767977	0.999059	HY GABA	PND5_IVH_Males_PND5_IVH_Females
Srsf9	10.7609	0.508723	0.552408	0.920918	0.357093	0.999059	HY GABA	PND5_IVH_Males_PND5_IVH_Females
Spry3	8.7354	-0.505882	0.580857	-0.870924	0.383796	0.999059	HY GABA	PND5_IVH_Males_PND5_IVH_Females
Ankrd61	3.15469	1.19541	1.02292	1.16863	0.242554	0.999059	HY GABA	PND5_IVH_Males_PND5_IVH_Females
Gltp	4.89962	-0.0998647	0.744682	-0.134104	0.89332	0.999059	HY GABA	PND5_IVH_Males_PND5_IVH_Females
Ap4m1	8.49544	-0.217585	0.583893	-0.372645	0.709413	0.999059	HY GABA	PND5_IVH_Males_PND5_IVH_Females
Rac1	21.4229	0.154349	0.385979	0.39989	0.689238	0.999059	HY GABA	PND5_IVH_Males_PND5_IVH_Females
Taf6	6.78522	-0.102857	0.667551	-0.154081	0.877546	0.999059	HY GABA	PND5_IVH_Males_PND5_IVH_Females
Rabgef1	15.7204	-0.0371233	0.446104	-0.0832166	0.933679	0.999059	HY GABA	PND5_IVH_Males_PND5_IVH_Females
Daglb	15.5411	-0.0940633	0.448716	-0.209628	0.833958	0.999059	HY GABA	PND5_IVH_Males_PND5_IVH_Females
C12h12orf43	48.9179	0.394211	0.262132	1.50386	0.132616	0.999059	HY GABA	PND5_IVH_Males_PND5_IVH_Females
Gpc2	15.1815	-0.482984	0.458598	-1.05318	0.292261	0.999059	HY GABA	PND5_IVH_Males_PND5_IVH_Females
Kctd7	2.56844	0.0479734	1.12021	0.0428252	0.965841	0.999059	HY GABA	PND5_IVH_Males_PND5_IVH_Females
Gpr12	7.08445	0.29878	0.658267	0.453889	0.649908	0.999059	HY GABA	PND5_IVH_Males_PND5_IVH_Females
N4bp2l2	82.4989	0.100942	0.206341	0.4892	0.6247	0.999059	HY GABA	PND5_IVH_Males_PND5_IVH_Females
Rbak	10.814	0.323488	0.541016	0.597927	0.549888	0.999059	HY GABA	PND5_IVH_Males_PND5_IVH_Females
Chchd2l1	15.9478	-0.529348	0.438267	-1.20782	0.227116	0.999059	HY GABA	PND5_IVH_Males_PND5_IVH_Females
Zfp316	9.04008	-0.596333	0.57073	-1.04486	0.296088	0.999059	HY GABA	PND5_IVH_Males_PND5_IVH_Females
Zkscan1	16.2247	0.539421	0.450473	1.19745	0.231129	0.999059	HY GABA	PND5_IVH_Males_PND5_IVH_Females
Chchd2l2	4.50618	-0.19263	0.784268	-0.245617	0.805979	0.999059	HY GABA	PND5_IVH_Males_PND5_IVH_Females
Mvk	13.483	-0.360588	0.479787	-0.751559	0.452316	0.999059	HY GABA	PND5_IVH_Males_PND5_IVH_Females
Zfp12	2.83759	0.502799	1.01525	0.495249	0.620425	0.999059	HY GABA	PND5_IVH_Males_PND5_IVH_Females
Galnt17	42.8795	0.196563	0.272912	0.720241	0.471376	0.999059	HY GABA	PND5_IVH_Males_PND5_IVH_Females
Zscan21	19.0965	-0.86595	0.37744	-2.29427	0.0217749	0.978398	HY GABA	PND5_IVH_Males_PND5_IVH_Females
Cers4	23.9897	0.425324	0.366081	1.16183	0.245303	0.999059	HY GABA	PND5_IVH_Males_PND5_IVH_Females
Zfp11	3.53956	-0.879426	0.892805	-0.985015	0.324617	0.999059	HY GABA	PND5_IVH_Males_PND5_IVH_Females
Mmp17	18.3507	-0.0594993	0.400783	-0.148458	0.881982	0.999059	HY GABA	PND5_IVH_Males_PND5_IVH_Females
Zfp113	4.90542	0.438563	0.767508	0.571412	0.567721	0.999059	HY GABA	PND5_IVH_Males_PND5_IVH_Females
Mmab	6.15849	-0.238398	0.701463	-0.339858	0.733963	0.999059	HY GABA	PND5_IVH_Males_PND5_IVH_Females
Sfswap	95.704	-0.170353	0.188883	-0.901896	0.367112	0.999059	HY GABA	PND5_IVH_Males_PND5_IVH_Females
Usp42	19.8999	0.0255956	0.389452	0.0657222	0.947599	0.999059	HY GABA	PND5_IVH_Males_PND5_IVH_Females
Rfc5	2.44019	1.68701	1.26658	1.33194	0.18288	0.999059	HY GABA	PND5_IVH_Males_PND5_IVH_Females
Cyth3	62.168	0.0657802	0.235245	0.279624	0.779766	0.999059	HY GABA	PND5_IVH_Males_PND5_IVH_Females
Snapc2	3.03276	-0.0595152	0.937205	-0.0635029	0.949366	0.999059	HY GABA	PND5_IVH_Males_PND5_IVH_Females
Wsb2	14.5097	0.52314	0.497954	1.05058	0.293452	0.999059	HY GABA	PND5_IVH_Males_PND5_IVH_Females
Tyw1	18.6941	-0.0695927	0.395158	-0.176114	0.860205	0.999059	HY GABA	PND5_IVH_Males_PND5_IVH_Females
Fbxl18	3.85341	0.687698	0.881825	0.779858	0.435474	0.999059	HY GABA	PND5_IVH_Males_PND5_IVH_Females
Sbds	33.0804	-0.0512457	0.305023	-0.168006	0.866578	0.999059	HY GABA	PND5_IVH_Males_PND5_IVH_Females
Tmem248	10.5979	-0.118781	0.547346	-0.217012	0.828199	0.999059	HY GABA	PND5_IVH_Males_PND5_IVH_Females
Map2k7	4.52242	1.391	0.862625	1.61252	0.106848	0.999059	HY GABA	PND5_IVH_Males_PND5_IVH_Females
Alkbh2	1.24123	1.03906	1.50927	0.688453	0.491168	0.999059	HY GABA	PND5_IVH_Males_PND5_IVH_Females
Vkorc1l1	67.6418	-0.282395	0.226736	-1.24548	0.212957	0.999059	HY GABA	PND5_IVH_Males_PND5_IVH_Females
Tnrc18	104.367	-0.0809141	0.182152	-0.444212	0.656889	0.999059	HY GABA	PND5_IVH_Males_PND5_IVH_Females
Git2	97.7887	0.0330012	0.18812	0.175426	0.860745	0.999059	HY GABA	PND5_IVH_Males_PND5_IVH_Females
Tecpr1	20.5124	0.199682	0.38865	0.513783	0.607404	0.999059	HY GABA	PND5_IVH_Males_PND5_IVH_Females
Foxk1	4.47197	-0.717905	0.771682	-0.930313	0.352209	0.999059	HY GABA	PND5_IVH_Males_PND5_IVH_Females
Asl	6.98114	0.0145415	0.650372	0.0223588	0.982162	0.999059	HY GABA	PND5_IVH_Males_PND5_IVH_Females
Slc29a4	11.1072	0.702006	0.544251	1.28986	0.197101	0.999059	HY GABA	PND5_IVH_Males_PND5_IVH_Females
LOC120095871	39.9923	-0.178662	0.278007	-0.642652	0.52045	0.999059	HY GABA	PND5_IVH_Males_PND5_IVH_Females
Rnf216	75.7083	-0.396003	0.210723	-1.87926	0.0602088	0.999059	HY GABA	PND5_IVH_Males_PND5_IVH_Females
Zfp958	38.8723	-0.304374	0.27612	-1.10232	0.27032	0.999059	HY GABA	PND5_IVH_Males_PND5_IVH_Females
Zscan25	5.25204	1.05761	0.783482	1.34989	0.177052	0.999059	HY GABA	PND5_IVH_Males_PND5_IVH_Females
Gusb	3.59331	0.413284	0.895775	0.46137	0.644533	0.999059	HY GABA	PND5_IVH_Males_PND5_IVH_Females
Ssh1	34.3436	-0.30128	0.29554	-1.01942	0.308003	0.999059	HY GABA	PND5_IVH_Males_PND5_IVH_Females
Xab2	5.09386	0.100635	0.741528	0.135713	0.892048	0.999059	HY GABA	PND5_IVH_Males_PND5_IVH_Females
Zfp655	14.7156	0.163963	0.47158	0.347689	0.728073	0.999059	HY GABA	PND5_IVH_Males_PND5_IVH_Females
Iscu	6.36816	-0.539238	0.67471	-0.799215	0.424166	0.999059	HY GABA	PND5_IVH_Males_PND5_IVH_Females
Sart3	12.9466	0.0416402	0.4917	0.0846862	0.932511	0.999059	HY GABA	PND5_IVH_Males_PND5_IVH_Females
Zkscan5	2.79297	1.51493	1.15827	1.30793	0.190897	0.999059	HY GABA	PND5_IVH_Males_PND5_IVH_Females
Zfp394	1.23225	-1.90651	1.29044	-1.4774	0.139567	0.999059	HY GABA	PND5_IVH_Males_PND5_IVH_Females
Coro1c	50.3015	0.0644818	0.254326	0.25354	0.799851	0.999059	HY GABA	PND5_IVH_Males_PND5_IVH_Females
Rimbp2	114.579	0.164787	0.175804	0.937332	0.348588	0.999059	HY GABA	PND5_IVH_Males_PND5_IVH_Females
Cpsf4	16.554	0.221941	0.443418	0.500523	0.616707	0.999059	HY GABA	PND5_IVH_Males_PND5_IVH_Females
Usp30	19.8381	0.112323	0.388821	0.28888	0.772673	0.999059	HY GABA	PND5_IVH_Males_PND5_IVH_Females
Ptcd1	5.30442	-0.0940263	0.725505	-0.129601	0.896882	0.999059	HY GABA	PND5_IVH_Males_PND5_IVH_Females
Bud31	4.80453	-0.0419995	0.771245	-0.0544568	0.956571	0.999059	HY GABA	PND5_IVH_Males_PND5_IVH_Females
LOC102548389	8.39057	-1.14685	0.586986	-1.9538	0.0507244	0.999059	HY GABA	PND5_IVH_Males_PND5_IVH_Females
Svop	56.2075	0.18307	0.248199	0.737592	0.460762	0.999059	HY GABA	PND5_IVH_Males_PND5_IVH_Females
Pdap1	15.2469	-0.0241901	0.460876	-0.0524873	0.95814	0.999059	HY GABA	PND5_IVH_Males_PND5_IVH_Females
Tmem132d	98.7015	0.0288784	0.197512	0.146211	0.883755	0.999059	HY GABA	PND5_IVH_Males_PND5_IVH_Females
Trpv4	1.40877	0.316776	1.35179	0.234338	0.814723	0.999059	HY GABA	PND5_IVH_Males_PND5_IVH_Females
Arpc1a	24.7245	-0.588232	0.347364	-1.69342	0.0903764	0.999059	HY GABA	PND5_IVH_Males_PND5_IVH_Females
Stx2	9.2185	-0.219847	0.566424	-0.388132	0.697918	0.999059	HY GABA	PND5_IVH_Males_PND5_IVH_Females
Fry	119.004	-0.0343083	0.168415	-0.203713	0.838578	0.999059	HY GABA	PND5_IVH_Males_PND5_IVH_Females
Trrap	161.661	0.108748	0.150676	0.721737	0.470456	0.999059	HY GABA	PND5_IVH_Males_PND5_IVH_Females
Sumf2	3.5706	-0.92453	0.877129	-1.05404	0.291864	0.999059	HY GABA	PND5_IVH_Males_PND5_IVH_Females
Ube3b	29.3002	0.968238	0.337451	2.86927	0.00411422	0.806659	HY GABA	PND5_IVH_Males_PND5_IVH_Females
Glt1d1	12.2636	-0.139768	0.493585	-0.28317	0.777047	0.999059	HY GABA	PND5_IVH_Males_PND5_IVH_Females
Kctd10	4.30084	0.291639	0.860987	0.338727	0.734816	0.999059	HY GABA	PND5_IVH_Males_PND5_IVH_Females
Slc15a4	5.73875	-0.00819251	0.73474	-0.0111502	0.991104	0.999059	HY GABA	PND5_IVH_Males_PND5_IVH_Females
Tpst1	36.2001	-0.00653644	0.292642	-0.022336	0.98218	0.999059	HY GABA	PND5_IVH_Males_PND5_IVH_Females
Tmem132b	358.847	0.0599723	0.113268	0.529471	0.596479	0.999059	HY GABA	PND5_IVH_Males_PND5_IVH_Females
Radil	14.8487	-0.188687	0.468181	-0.403022	0.686932	0.999059	HY GABA	PND5_IVH_Males_PND5_IVH_Females
Myo1h	1.55588	1.11537	1.33346	0.836454	0.4029	0.999059	HY GABA	PND5_IVH_Males_PND5_IVH_Females
Pnpla6	19.9976	-0.521726	0.376766	-1.38475	0.166129	0.999059	HY GABA	PND5_IVH_Males_PND5_IVH_Females
Tmem132c	113.574	-0.00715254	0.175214	-0.0408218	0.967438	0.999059	HY GABA	PND5_IVH_Males_PND5_IVH_Females
Ran	3.67475	1.30817	0.954419	1.37064	0.170487	0.999059	HY GABA	PND5_IVH_Males_PND5_IVH_Females
Brat1	3.8149	0.309603	0.880189	0.351746	0.725029	0.999059	HY GABA	PND5_IVH_Males_PND5_IVH_Females
Tpst2	5.30847	0.433308	0.751701	0.576437	0.56432	0.999059	HY GABA	PND5_IVH_Males_PND5_IVH_Females
Cct6a	49.5661	-0.232742	0.257492	-0.903882	0.366058	0.999059	HY GABA	PND5_IVH_Males_PND5_IVH_Females
Katnal1	24.1205	0.316201	0.363406	0.870103	0.384244	0.999059	HY GABA	PND5_IVH_Males_PND5_IVH_Females
Tchp	6.25444	-0.454583	0.696179	-0.652968	0.513777	0.999059	HY GABA	PND5_IVH_Males_PND5_IVH_Females
Tmem130	111.64	0.299271	0.178359	1.67792	0.0933628	0.999059	HY GABA	PND5_IVH_Males_PND5_IVH_Females
Psph	4.65144	-0.302885	0.760315	-0.398369	0.690358	0.999059	HY GABA	PND5_IVH_Males_PND5_IVH_Females
Rnf10	29.4681	-0.034788	0.320834	-0.10843	0.913654	0.999059	HY GABA	PND5_IVH_Males_PND5_IVH_Females
Nipsnap2	41.0068	0.0517328	0.275855	0.187536	0.85124	0.999059	HY GABA	PND5_IVH_Males_PND5_IVH_Females
Iqce	37.7182	0.14468	0.284606	0.50835	0.611208	0.999059	HY GABA	PND5_IVH_Males_PND5_IVH_Females
Gna12	41.5274	0.120248	0.274171	0.438587	0.660961	0.999059	HY GABA	PND5_IVH_Males_PND5_IVH_Females
Cabp1	24.8316	0.123565	0.352034	0.351002	0.725587	0.999059	HY GABA	PND5_IVH_Males_PND5_IVH_Females
Rsph10b	4.06491	1.84865	0.935627	1.97584	0.0481733	0.999059	HY GABA	PND5_IVH_Males_PND5_IVH_Females
Pds5b	69.413	0.00646968	0.22982	0.028151	0.977542	0.999059	HY GABA	PND5_IVH_Males_PND5_IVH_Females
AABR07035428.2	4.56595	0.354629	0.80394	0.441115	0.65913	0.999059	HY GABA	PND5_IVH_Males_PND5_IVH_Females
Kmt5a	30.2171	-0.221777	0.316625	-0.70044	0.483652	0.999059	HY GABA	PND5_IVH_Males_PND5_IVH_Females
Mlec	6.12371	0.838698	0.729083	1.15035	0.250001	0.999059	HY GABA	PND5_IVH_Males_PND5_IVH_Females
Unc119b	4.9597	-0.36036	0.740966	-0.486338	0.626727	0.999059	HY GABA	PND5_IVH_Males_PND5_IVH_Females
Wipi2	9.34863	-0.650574	0.554527	-1.17321	0.240713	0.999059	HY GABA	PND5_IVH_Males_PND5_IVH_Females
Rilpl2	1.2581	-0.594109	1.36191	-0.436232	0.662669	0.999059	HY GABA	PND5_IVH_Males_PND5_IVH_Females
Fscn1	12.314	-0.138869	0.497047	-0.279387	0.779948	0.999059	HY GABA	PND5_IVH_Males_PND5_IVH_Females
Sez6l	65.4701	-0.45285	0.227383	-1.99158	0.0464172	0.999059	HY GABA	PND5_IVH_Males_PND5_IVH_Females
Amz1	4.15589	-0.115287	0.842561	-0.136829	0.891166	0.999059	HY GABA	PND5_IVH_Males_PND5_IVH_Females
Aacs	17.4082	-0.234578	0.418082	-0.561082	0.574742	0.999059	HY GABA	PND5_IVH_Males_PND5_IVH_Females
Acads	2.81576	-0.405791	0.950217	-0.427051	0.669342	0.999059	HY GABA	PND5_IVH_Males_PND5_IVH_Females
Dhx37	13.8018	0.0945438	0.486816	0.194209	0.846013	0.999059	HY GABA	PND5_IVH_Males_PND5_IVH_Females
Wscd2	7.37592	-0.0312536	0.625256	-0.0499853	0.960134	0.999059	HY GABA	PND5_IVH_Males_PND5_IVH_Females
Ubc	7.51727	0.404507	0.626771	0.645382	0.51868	0.999059	HY GABA	PND5_IVH_Males_PND5_IVH_Females
Prkab1	8.89248	0.172027	0.5869	0.293111	0.769437	0.999059	HY GABA	PND5_IVH_Males_PND5_IVH_Females
Bri3bp	12.0704	0.0569645	0.503627	0.113108	0.909945	0.999059	HY GABA	PND5_IVH_Males_PND5_IVH_Females
Adam1a	1.89544	-0.289336	1.15733	-0.250002	0.802585	0.999059	HY GABA	PND5_IVH_Males_PND5_IVH_Females
Pitpnb	48.166	-0.0664783	0.258718	-0.256952	0.797215	0.999059	HY GABA	PND5_IVH_Males_PND5_IVH_Females
Pitpnm2	37.6077	0.134418	0.286247	0.469587	0.63865	0.999059	HY GABA	PND5_IVH_Males_PND5_IVH_Females
RGD1560398	19.5018	-0.381222	0.381729	-0.998673	0.317953	0.999059	HY GABA	PND5_IVH_Males_PND5_IVH_Females
Ankrd13a	31.8345	0.211289	0.310871	0.679668	0.496715	0.999059	HY GABA	PND5_IVH_Males_PND5_IVH_Females
Arl6ip4	5.01222	0.343756	0.783951	0.438491	0.66103	0.999059	HY GABA	PND5_IVH_Males_PND5_IVH_Females
B3glct	26.4816	-0.713906	0.328517	-2.17312	0.0297715	0.999059	HY GABA	PND5_IVH_Males_PND5_IVH_Females
Sgsm1	50.787	-0.506009	0.250901	-2.01677	0.0437196	0.999059	HY GABA	PND5_IVH_Males_PND5_IVH_Females
Ncor2	48.1091	-0.380055	0.254158	-1.49535	0.134823	0.999059	HY GABA	PND5_IVH_Males_PND5_IVH_Females
Flt3	1.81138	0.511019	1.194	0.427988	0.66866	0.999059	HY GABA	PND5_IVH_Males_PND5_IVH_Females
Grk3	61.1569	-0.173935	0.240791	-0.722348	0.470081	0.999059	HY GABA	PND5_IVH_Males_PND5_IVH_Females
RGD1306556	3.79973	-0.976614	0.841998	-1.15988	0.246099	0.999059	HY GABA	PND5_IVH_Males_PND5_IVH_Females
Stard13	24.3013	1.05994	0.381506	2.77831	0.00546425	0.810754	HY GABA	PND5_IVH_Males_PND5_IVH_Females
Kntc1	5.61687	0.637955	0.764021	0.834996	0.40372	0.999059	HY GABA	PND5_IVH_Males_PND5_IVH_Females
Diablo	1.93091	0.177261	1.16455	0.152215	0.879018	0.999059	HY GABA	PND5_IVH_Males_PND5_IVH_Females
AABR07035218.1	33.5965	-0.350035	0.298197	-1.17384	0.240461	0.999059	HY GABA	PND5_IVH_Males_PND5_IVH_Females
Acacb	2.71115	-0.759782	0.989651	-0.767727	0.442649	0.999059	HY GABA	PND5_IVH_Males_PND5_IVH_Females
Lrrc43	1.67763	-0.426551	1.1284	-0.378012	0.705421	0.999059	HY GABA	PND5_IVH_Males_PND5_IVH_Females
Hsph1	23.9073	0.0493125	0.364524	0.135279	0.892391	0.999059	HY GABA	PND5_IVH_Males_PND5_IVH_Females
LOC304239	1.54368	0.322063	1.26119	0.255365	0.798442	0.999059	HY GABA	PND5_IVH_Males_PND5_IVH_Females
Pan3	152.598	-0.0204361	0.151953	-0.134489	0.893016	0.999059	HY GABA	PND5_IVH_Males_PND5_IVH_Females
Slc7a1	36.6142	0.0590518	0.289221	0.204175	0.838216	0.999059	HY GABA	PND5_IVH_Males_PND5_IVH_Females
Hps4	7.99198	-0.415588	0.597545	-0.695492	0.486747	0.999059	HY GABA	PND5_IVH_Males_PND5_IVH_Females
Zcchc8	46.3607	-0.260482	0.265089	-0.982622	0.325794	0.999059	HY GABA	PND5_IVH_Males_PND5_IVH_Females
Srrd	9.96354	-0.71685	0.542589	-1.32117	0.186446	0.999059	HY GABA	PND5_IVH_Males_PND5_IVH_Females
Usp12	27.8571	-0.158035	0.330203	-0.478599	0.632224	0.999059	HY GABA	PND5_IVH_Males_PND5_IVH_Females
Tfip11	1.91281	-0.0656063	1.09355	-0.0599939	0.95216	0.999059	HY GABA	PND5_IVH_Males_PND5_IVH_Females
Ccdc62	34.954	0.105595	0.295854	0.356917	0.721154	0.999059	HY GABA	PND5_IVH_Males_PND5_IVH_Females
Ulk1	15.5783	-0.379211	0.444531	-0.85306	0.393626	0.999059	HY GABA	PND5_IVH_Males_PND5_IVH_Females
Hscb	16.7984	0.252457	0.445925	0.566142	0.571297	0.999059	HY GABA	PND5_IVH_Males_PND5_IVH_Females
Sbno1	54.7772	-0.304318	0.249981	-1.21736	0.223466	0.999059	HY GABA	PND5_IVH_Males_PND5_IVH_Females
Pxmp2	13.6631	-0.342712	0.471607	-0.72669	0.467416	0.999059	HY GABA	PND5_IVH_Males_PND5_IVH_Females
Asphd2	3.31639	-0.843045	0.922781	-0.913591	0.360932	0.999059	HY GABA	PND5_IVH_Males_PND5_IVH_Females
Galnt9	14.2904	0.390691	0.49019	0.79702	0.425439	0.999059	HY GABA	PND5_IVH_Males_PND5_IVH_Females
Abcb9	10.6658	0.398853	0.546432	0.729922	0.465438	0.999059	HY GABA	PND5_IVH_Males_PND5_IVH_Females
Fbrsl1	31.0955	-0.283613	0.305991	-0.926869	0.353995	0.999059	HY GABA	PND5_IVH_Males_PND5_IVH_Females
Vps37b	11.9559	0.0715462	0.511196	0.139958	0.888693	0.999059	HY GABA	PND5_IVH_Males_PND5_IVH_Females
Hip1r	5.2833	-1.22687	0.703352	-1.74432	0.0811028	0.999059	HY GABA	PND5_IVH_Males_PND5_IVH_Females
Denr	31.5397	0.18939	0.313691	0.603747	0.546012	0.999059	HY GABA	PND5_IVH_Males_PND5_IVH_Females
Mlxip	30.2327	-0.713309	0.312321	-2.2839	0.0223776	0.978398	HY GABA	PND5_IVH_Males_PND5_IVH_Females
Tmed2	26.653	-0.142746	0.329119	-0.433722	0.66449	0.999059	HY GABA	PND5_IVH_Males_PND5_IVH_Females
Ttc28	351.773	-0.135176	0.112598	-1.20053	0.229935	0.999059	HY GABA	PND5_IVH_Males_PND5_IVH_Females
Mn1	15.0985	0.119948	0.467987	0.256306	0.797715	0.999059	HY GABA	PND5_IVH_Males_PND5_IVH_Females
Pgam5	7.32555	-0.122497	0.626684	-0.195469	0.845026	0.999059	HY GABA	PND5_IVH_Males_PND5_IVH_Females
Ankle2	58.0245	-0.119751	0.25283	-0.473641	0.635756	0.999059	HY GABA	PND5_IVH_Males_PND5_IVH_Females
Chfr	27.1939	-0.0603192	0.33038	-0.182575	0.855131	0.999059	HY GABA	PND5_IVH_Males_PND5_IVH_Females
Zfp605	37.2932	-0.133073	0.286335	-0.464747	0.642112	0.999059	HY GABA	PND5_IVH_Males_PND5_IVH_Females
Gtpbp6	5.00613	0.192439	0.769184	0.250187	0.802443	0.999059	HY GABA	PND5_IVH_Males_PND5_IVH_Females
Pole	2.48595	0.897512	1.07372	0.835888	0.403218	0.999059	HY GABA	PND5_IVH_Males_PND5_IVH_Females
Vom2r19	1.60092	-0.229247	1.1783	-0.194557	0.84574	0.999059	HY GABA	PND5_IVH_Males_PND5_IVH_Females
Irgq	2.06942	-2.45281	1.0945	-2.24104	0.0250234	0.999733	HY Glut	PND5_IVH_Males_PND5_IVH_Females
Doc2g	1.12726	2.34708	1.74946	1.3416	0.179726	0.999733	HY Glut	PND5_IVH_Males_PND5_IVH_Females
Zfp108	2.89756	-0.289117	0.960356	-0.301051	0.763375	0.999733	HY Glut	PND5_IVH_Males_PND5_IVH_Females
Got1	15.5075	-0.149433	0.482222	-0.309883	0.75665	0.999733	HY Glut	PND5_IVH_Males_PND5_IVH_Females
Trip13	2.45009	-1.26687	1.02868	-1.23155	0.218117	0.999733	HY Glut	PND5_IVH_Males_PND5_IVH_Females
Lrrc27	1.25128	-0.781572	1.41721	-0.551486	0.5813	0.999733	HY Glut	PND5_IVH_Males_PND5_IVH_Females
Map6	60.5806	-0.234547	0.239714	-0.978448	0.327853	0.999733	HY Glut	PND5_IVH_Males_PND5_IVH_Females
Zfyve27	14.2123	0.145361	0.487525	0.298161	0.765581	0.999733	HY Glut	PND5_IVH_Males_PND5_IVH_Females
Cyth2	9.0932	0.250487	0.584977	0.4282	0.668506	0.999733	HY Glut	PND5_IVH_Males_PND5_IVH_Females
Sv2b	79.879	-0.37421	0.233378	-1.60345	0.108836	0.999733	HY Glut	PND5_IVH_Males_PND5_IVH_Females
Glrx3	27.8787	0.13358	0.364008	0.366971	0.713641	0.999733	HY Glut	PND5_IVH_Males_PND5_IVH_Females
Dpysl4	15.0225	-0.111014	0.459615	-0.241536	0.80914	0.999733	HY Glut	PND5_IVH_Males_PND5_IVH_Females
Fam204a	26.2902	-0.394023	0.346564	-1.13694	0.255563	0.999733	HY Glut	PND5_IVH_Males_PND5_IVH_Females
Ccdc61	6.37499	-0.0206465	0.678948	-0.0304095	0.97574	0.999733	HY Glut	PND5_IVH_Males_PND5_IVH_Females
Ttyh1	32.0185	-0.0808643	0.331767	-0.243739	0.807433	0.999733	HY Glut	PND5_IVH_Males_PND5_IVH_Females
RGD1307554	13.0061	0.385404	0.501826	0.768004	0.442485	0.999733	HY Glut	PND5_IVH_Males_PND5_IVH_Females
Ctu1	2.37315	0.620549	1.11806	0.555023	0.578879	0.999733	HY Glut	PND5_IVH_Males_PND5_IVH_Females
Mrpl36	0.704306	0.306659	1.96295	0.156223	0.875857	0.999733	HY Glut	PND5_IVH_Males_PND5_IVH_Females
Bloc1s2	12.3453	-0.0588445	0.495097	-0.118854	0.905391	0.999733	HY Glut	PND5_IVH_Males_PND5_IVH_Females
Zfp94	33.5469	-0.260462	0.322796	-0.806892	0.419729	0.999733	HY Glut	PND5_IVH_Males_PND5_IVH_Females
AABR07005588.1	14.6778	0.0738724	0.467134	0.15814	0.874347	0.999733	HY Glut	PND5_IVH_Males_PND5_IVH_Females
Pnkp	19.2653	-0.505497	0.387659	-1.30397	0.192243	0.999733	HY Glut	PND5_IVH_Males_PND5_IVH_Females
Cfap90	3.89114	0.593327	0.875046	0.678052	0.497739	0.999733	HY Glut	PND5_IVH_Males_PND5_IVH_Females
Gde1	9.39321	1.00414	0.593616	1.69156	0.0907306	0.999733	HY Glut	PND5_IVH_Males_PND5_IVH_Females
Itpkc	5.19743	0.0397632	0.780408	0.0509518	0.959364	0.999733	HY Glut	PND5_IVH_Males_PND5_IVH_Females
Zfp524	1.13457	0.22064	1.57261	0.140302	0.888422	0.999733	HY Glut	PND5_IVH_Males_PND5_IVH_Females
Fiz1	4.61805	-0.352759	0.811989	-0.434438	0.66397	0.999733	HY Glut	PND5_IVH_Males_PND5_IVH_Females
LOC102548695	3.27725	0.837765	1.01908	0.822077	0.411033	0.999733	HY Glut	PND5_IVH_Males_PND5_IVH_Females
Nup98	77.8999	-0.234404	0.223713	-1.04779	0.294736	0.999733	HY Glut	PND5_IVH_Males_PND5_IVH_Females
Zfp579	1.86443	-0.884392	1.12971	-0.782847	0.433717	0.999733	HY Glut	PND5_IVH_Males_PND5_IVH_Females
Ndufv1	16.7215	-0.545201	0.442949	-1.23084	0.218381	0.999733	HY Glut	PND5_IVH_Males_PND5_IVH_Females
Pgm2l1	53.0116	0.127975	0.262	0.488452	0.62523	0.999733	HY Glut	PND5_IVH_Males_PND5_IVH_Females
Hspbp1	26.7028	0.110624	0.353567	0.312879	0.754373	0.999733	HY Glut	PND5_IVH_Males_PND5_IVH_Females
Tpd52l1	4.7131	-0.521156	0.827122	-0.630084	0.52864	0.999733	HY Glut	PND5_IVH_Males_PND5_IVH_Females
Ermard	19.0082	0.160567	0.439742	0.365139	0.715008	0.999733	HY Glut	PND5_IVH_Males_PND5_IVH_Females
Mark4	13.8216	0.383652	0.495768	0.773854	0.439017	0.999733	HY Glut	PND5_IVH_Males_PND5_IVH_Females
Stx3	25.2768	-0.0957662	0.361337	-0.265033	0.790984	0.999733	HY Glut	PND5_IVH_Males_PND5_IVH_Females
Akt2	20.1478	0.0521667	0.399366	0.130624	0.896073	0.999733	HY Glut	PND5_IVH_Males_PND5_IVH_Females
Shank1	62.9438	-0.0200592	0.243232	-0.0824697	0.934273	0.999733	HY Glut	PND5_IVH_Males_PND5_IVH_Females
Zfp141	17.1352	0.586372	0.436528	1.34326	0.179186	0.999733	HY Glut	PND5_IVH_Males_PND5_IVH_Females
Ube3a	292.832	-0.148037	0.159838	-0.926171	0.354357	0.999733	HY Glut	PND5_IVH_Males_PND5_IVH_Females
LOC102548320	9.53791	-0.00450241	0.566485	-0.00794798	0.993658	0.999733	HY Glut	PND5_IVH_Males_PND5_IVH_Females
Gemin7	2.11664	0.982695	1.3312	0.738203	0.460391	0.999733	HY Glut	PND5_IVH_Males_PND5_IVH_Females
Ranbp6	5.69394	-0.37939	0.708952	-0.535143	0.592551	0.999733	HY Glut	PND5_IVH_Males_PND5_IVH_Females
Ptov1	15.4628	0.917476	0.494236	1.85635	0.0634033	0.999733	HY Glut	PND5_IVH_Males_PND5_IVH_Females
Arhgef17	8.62323	-0.344368	0.573604	-0.600359	0.548267	0.999733	HY Glut	PND5_IVH_Males_PND5_IVH_Females
Hddc2	11.7977	-0.44063	0.518095	-0.850481	0.395058	0.999733	HY Glut	PND5_IVH_Males_PND5_IVH_Females
Zfp710	2.87187	-0.495712	0.974628	-0.508617	0.611021	0.999733	HY Glut	PND5_IVH_Males_PND5_IVH_Females
Acadsb	39.84	-0.360806	0.292087	-1.23527	0.21673	0.999733	HY Glut	PND5_IVH_Males_PND5_IVH_Females
Ptpn5	52.5643	0.115275	0.27157	0.424478	0.671217	0.999733	HY Glut	PND5_IVH_Males_PND5_IVH_Females
Lpcat1	9.32108	0.710964	0.594317	1.19627	0.231591	0.999733	HY Glut	PND5_IVH_Males_PND5_IVH_Females
Lrfn1	13.049	0.0805092	0.497044	0.161976	0.871325	0.999733	HY Glut	PND5_IVH_Males_PND5_IVH_Females
Vsig10l	1.07029	-0.0426747	1.48883	-0.0286632	0.977133	0.999733	HY Glut	PND5_IVH_Males_PND5_IVH_Females
Scd2	20.3241	0.00307564	0.405113	0.00759207	0.993942	0.999733	HY Glut	PND5_IVH_Males_PND5_IVH_Females
Atxn2l	36.1483	0.132534	0.314817	0.420989	0.673763	0.999733	HY Glut	PND5_IVH_Males_PND5_IVH_Females
Fhip1b	11.9268	-0.0590709	0.525543	-0.1124	0.910506	0.999733	HY Glut	PND5_IVH_Males_PND5_IVH_Females
Idh2	12.3113	-0.401447	0.494078	-0.812517	0.416495	0.999733	HY Glut	PND5_IVH_Males_PND5_IVH_Females
Nkd2	3.79075	-0.547668	0.909637	-0.602073	0.547125	0.999733	HY Glut	PND5_IVH_Males_PND5_IVH_Females
Bub3	10.2646	-0.317826	0.575478	-0.552282	0.580755	0.999733	HY Glut	PND5_IVH_Males_PND5_IVH_Females
Fam120b	24.168	0.443574	0.381476	1.16278	0.244917	0.999733	HY Glut	PND5_IVH_Males_PND5_IVH_Females
Pgap2	24.0835	0.747538	0.394008	1.89726	0.057793	0.999733	HY Glut	PND5_IVH_Males_PND5_IVH_Females
Katna1	19.1082	-0.172778	0.397039	-0.435168	0.663441	0.999733	HY Glut	PND5_IVH_Males_PND5_IVH_Females
LOC108348090	11.7224	-0.261148	0.500977	-0.521278	0.602173	0.999733	HY Glut	PND5_IVH_Males_PND5_IVH_Females
Rbm20	6.82137	0.841971	0.72153	1.16692	0.243241	0.999733	HY Glut	PND5_IVH_Males_PND5_IVH_Females
Mctp2	3.22019	0.104431	1.06019	0.0985028	0.921533	0.999733	HY Glut	PND5_IVH_Males_PND5_IVH_Females
Ano1	2.29052	-2.14563	1.07041	-2.00449	0.0450175	0.999733	HY Glut	PND5_IVH_Males_PND5_IVH_Females
Trpm4	8.24439	-0.50893	0.584775	-0.870301	0.384136	0.999733	HY Glut	PND5_IVH_Males_PND5_IVH_Females
Aurkc	9.10194	-0.643803	0.568691	-1.13208	0.257601	0.999733	HY Glut	PND5_IVH_Males_PND5_IVH_Females
Gna14	5.65568	-1.82319	0.812782	-2.24315	0.0248871	0.999733	HY Glut	PND5_IVH_Males_PND5_IVH_Females
Zfp939	1.75345	-2.11592	1.22641	-1.7253	0.0844738	0.999733	HY Glut	PND5_IVH_Males_PND5_IVH_Females
Eml2	26.1442	0.651204	0.360082	1.80849	0.070531	0.999733	HY Glut	PND5_IVH_Males_PND5_IVH_Females
Sez6l2	95.1554	0.280999	0.203903	1.3781	0.168173	0.999733	HY Glut	PND5_IVH_Males_PND5_IVH_Females
Me3	76.213	-0.466338	0.229185	-2.03476	0.0418746	0.999733	HY Glut	PND5_IVH_Males_PND5_IVH_Females
Zfp619	2.35478	-0.512375	1.04938	-0.488265	0.625362	0.999733	HY Glut	PND5_IVH_Males_PND5_IVH_Females
Rsph3	15.3133	0.269669	0.463692	0.58157	0.560856	0.999733	HY Glut	PND5_IVH_Males_PND5_IVH_Females
Usp29	255.467	-0.167275	0.143337	-1.167	0.243211	0.999733	HY Glut	PND5_IVH_Males_PND5_IVH_Females
Hspa12a	45.2034	0.376894	0.282083	1.33611	0.181514	0.999733	HY Glut	PND5_IVH_Males_PND5_IVH_Females
Plpp6	2.26823	-0.534293	1.07993	-0.494748	0.620778	0.999733	HY Glut	PND5_IVH_Males_PND5_IVH_Females
Pdcd5	7.40533	-0.626225	0.608416	-1.02927	0.303352	0.999733	HY Glut	PND5_IVH_Males_PND5_IVH_Females
Nr1h2	4.11093	-1.49127	0.81401	-1.83201	0.0669503	0.999733	HY Glut	PND5_IVH_Males_PND5_IVH_Females
Mettl9	27.7432	-0.647515	0.333002	-1.94448	0.0518379	0.999733	HY Glut	PND5_IVH_Males_PND5_IVH_Females
Rhog	2.77479	0.303258	1.0207	0.297108	0.766384	0.999733	HY Glut	PND5_IVH_Males_PND5_IVH_Females
Lzts2	2.8274	-0.770392	0.961012	-0.801647	0.422757	0.999733	HY Glut	PND5_IVH_Males_PND5_IVH_Females
Adamtsl3	32.0957	0.38348	0.366271	1.04698	0.295107	0.999733	HY Glut	PND5_IVH_Males_PND5_IVH_Females
LOC108349532	1.09503	3.84313	2.11564	1.81654	0.0692881	0.999733	HY Glut	PND5_IVH_Males_PND5_IVH_Females
Nr2f2	22.3243	0.264394	0.392506	0.673606	0.500562	0.999733	HY Glut	PND5_IVH_Males_PND5_IVH_Females
Igsf6	2.23679	-0.254208	1.11022	-0.228971	0.818891	0.999733	HY Glut	PND5_IVH_Males_PND5_IVH_Females
Grk5	24.9308	-0.182663	0.37476	-0.487414	0.625965	0.999733	HY Glut	PND5_IVH_Males_PND5_IVH_Females
Inpp5a	40.1439	-0.183497	0.846809	-0.216692	0.828448	0.999733	HY Glut	PND5_IVH_Males_PND5_IVH_Females
Dusp8	6.22592	-0.350589	0.668672	-0.524307	0.600065	0.999733	HY Glut	PND5_IVH_Males_PND5_IVH_Females
Kdelr1	9.40705	-0.538341	0.564321	-0.953963	0.340103	0.999733	HY Glut	PND5_IVH_Males_PND5_IVH_Females
Ssc5d	2.18982	-0.626958	1.12281	-0.558384	0.576582	0.999733	HY Glut	PND5_IVH_Males_PND5_IVH_Females
Dll1	9.74788	0.259517	0.568361	0.456606	0.647955	0.999733	HY Glut	PND5_IVH_Males_PND5_IVH_Females
Med25	7.58178	0.861034	0.655091	1.31437	0.188721	0.999733	HY Glut	PND5_IVH_Males_PND5_IVH_Females
Ltbp4	10.3599	-0.43095	0.53728	-0.802096	0.422498	0.999733	HY Glut	PND5_IVH_Males_PND5_IVH_Females
Ppp1r14b	16.2378	0.128545	0.444108	0.289444	0.772241	0.999733	HY Glut	PND5_IVH_Males_PND5_IVH_Females
Eno4	12.225	0.021872	0.510655	0.0428313	0.965836	0.999733	HY Glut	PND5_IVH_Males_PND5_IVH_Females
Arrb1	30.4307	0.790575	0.341552	2.31466	0.0206317	0.999733	HY Glut	PND5_IVH_Males_PND5_IVH_Females
Ncoa7	98.3557	-0.176999	0.211968	-0.835027	0.403703	0.999733	HY Glut	PND5_IVH_Males_PND5_IVH_Females
Ccs	10.4381	-0.244063	0.533479	-0.457493	0.647316	0.999733	HY Glut	PND5_IVH_Males_PND5_IVH_Females
Ccdc86	3.75497	-0.236299	0.866854	-0.272594	0.785165	0.999733	HY Glut	PND5_IVH_Males_PND5_IVH_Females
Cep89	14.6124	-0.125265	0.477583	-0.26229	0.793098	0.999733	HY Glut	PND5_IVH_Males_PND5_IVH_Females
Plekha1	47.5223	-0.0257074	0.270687	-0.094971	0.924338	0.999733	HY Glut	PND5_IVH_Males_PND5_IVH_Females
LOC100359574	1.77393	-0.0188228	1.16859	-0.0161073	0.987149	0.999733	HY Glut	PND5_IVH_Males_PND5_IVH_Females
Bmal1	37.9151	-0.548179	0.307969	-1.77998	0.0750794	0.999733	HY Glut	PND5_IVH_Males_PND5_IVH_Females
Epn1	3.58282	0.784708	0.943992	0.831265	0.405824	0.999733	HY Glut	PND5_IVH_Males_PND5_IVH_Females
Isg20	1.68095	-1.89694	1.17084	-1.62015	0.105199	0.999733	HY Glut	PND5_IVH_Males_PND5_IVH_Females
Fkbp2	3.2475	-0.233686	1.05842	-0.220787	0.825258	0.999733	HY Glut	PND5_IVH_Males_PND5_IVH_Females
Svip	6.03831	-0.348346	0.69495	-0.501253	0.616193	0.999733	HY Glut	PND5_IVH_Males_PND5_IVH_Females
LOC102555672	17.9273	-0.266035	0.412215	-0.645379	0.518682	0.999733	HY Glut	PND5_IVH_Males_PND5_IVH_Females
Med10	4.27609	1.62393	0.894239	1.816	0.069371	0.999733	HY Glut	PND5_IVH_Males_PND5_IVH_Females
Prrg2	0.986002	0.316882	1.70138	0.18625	0.852249	0.999733	HY Glut	PND5_IVH_Males_PND5_IVH_Females
Ptpre	82.9195	0.0773055	0.208895	0.370069	0.711331	0.999733	HY Glut	PND5_IVH_Males_PND5_IVH_Females
U2af2	19.1966	-0.177168	0.398404	-0.444694	0.656541	0.999733	HY Glut	PND5_IVH_Males_PND5_IVH_Females
Vps33b	14.8877	0.329681	0.470146	0.701232	0.483158	0.999733	HY Glut	PND5_IVH_Males_PND5_IVH_Females
AC121209.1	2.65979	-2.82997	1.00078	-2.82777	0.00468742	0.999733	HY Glut	PND5_IVH_Males_PND5_IVH_Females
Dctn5	12.8927	-0.317624	0.493542	-0.64356	0.519861	0.999733	HY Glut	PND5_IVH_Males_PND5_IVH_Females
Rab30	55.0773	-0.173405	0.251455	-0.689606	0.490442	0.999733	HY Glut	PND5_IVH_Males_PND5_IVH_Females
Zfp790	17.7273	0.206424	0.428552	0.481678	0.630034	0.999733	HY Glut	PND5_IVH_Males_PND5_IVH_Females
Aen	1.90166	-1.47203	1.15074	-1.27921	0.200824	0.999733	HY Glut	PND5_IVH_Males_PND5_IVH_Females
Asrgl1	3.18408	-2.1986	0.909113	-2.4184	0.015589	0.999733	HY Glut	PND5_IVH_Males_PND5_IVH_Females
Tent4a	12.316	0.191687	0.514631	0.372474	0.70954	0.999733	HY Glut	PND5_IVH_Males_PND5_IVH_Females
Ccdc106	3.67366	-0.199894	0.885741	-0.22568	0.82145	0.999733	HY Glut	PND5_IVH_Males_PND5_IVH_Females
Capn5	8.19908	0.159629	0.599135	0.266433	0.789906	0.999733	HY Glut	PND5_IVH_Males_PND5_IVH_Females
Vps13a	170.506	0.293596	0.170027	1.72677	0.0842094	0.999733	HY Glut	PND5_IVH_Males_PND5_IVH_Females
Chd2	118.39	-0.0879521	0.179433	-0.490167	0.624016	0.999733	HY Glut	PND5_IVH_Males_PND5_IVH_Females
Plekhg1	15.9846	0.0431557	0.453634	0.0951332	0.924209	0.999733	HY Glut	PND5_IVH_Males_PND5_IVH_Females
Maz	7.18399	0.529757	0.649864	0.815182	0.414968	0.999733	HY Glut	PND5_IVH_Males_PND5_IVH_Females
Deaf1	26.4645	-0.266309	0.346936	-0.767603	0.442723	0.999733	HY Glut	PND5_IVH_Males_PND5_IVH_Females
LOC100912787	3.43385	0.43672	0.975198	0.447827	0.654278	0.999733	HY Glut	PND5_IVH_Males_PND5_IVH_Females
Dact3	4.82445	0.594287	0.822644	0.722411	0.470042	0.999733	HY Glut	PND5_IVH_Males_PND5_IVH_Females
Smarca2	61.7154	-0.105236	0.255383	-0.412071	0.680288	0.999733	HY Glut	PND5_IVH_Males_PND5_IVH_Females
Zfp420	5.91037	-0.656889	0.688369	-0.954269	0.339948	0.999733	HY Glut	PND5_IVH_Males_PND5_IVH_Females
Zfp27	2.91031	0.498944	1.04417	0.477838	0.632766	0.999733	HY Glut	PND5_IVH_Males_PND5_IVH_Females
Sash1	145.204	0.238083	0.204907	1.16191	0.245273	0.999733	HY Glut	PND5_IVH_Males_PND5_IVH_Females
Nucb2	23.5308	0.319262	0.383443	0.832619	0.40506	0.999733	HY Glut	PND5_IVH_Males_PND5_IVH_Females
Zfp428	5.15063	0.0485792	0.764606	0.063535	0.94934	0.999733	HY Glut	PND5_IVH_Males_PND5_IVH_Females
Rbbp6	45.0956	-0.227729	0.272924	-0.834405	0.404053	0.999733	HY Glut	PND5_IVH_Males_PND5_IVH_Females
Mrpl17	9.88515	0.501543	0.572796	0.875605	0.381245	0.999733	HY Glut	PND5_IVH_Males_PND5_IVH_Females
LOC103690114	3.06422	-0.0451224	1.00191	-0.0450363	0.964078	0.999733	HY Glut	PND5_IVH_Males_PND5_IVH_Females
Ccdc170	4.841	-0.265921	0.792422	-0.33558	0.737188	0.999733	HY Glut	PND5_IVH_Males_PND5_IVH_Females
Atp10a	7.79677	0.765363	0.629954	1.21495	0.224385	0.999733	HY Glut	PND5_IVH_Males_PND5_IVH_Females
Gal3st3	4.80616	-0.474423	0.789355	-0.601027	0.547822	0.999733	HY Glut	PND5_IVH_Males_PND5_IVH_Females
Nox4	16.6083	-0.111292	0.439786	-0.253059	0.800223	0.999733	HY Glut	PND5_IVH_Males_PND5_IVH_Females
Tmem150b	1.41484	0.867703	1.49003	0.582339	0.560338	0.999733	HY Glut	PND5_IVH_Males_PND5_IVH_Females
Ube2ql1	13.4581	-0.166316	0.486151	-0.342107	0.73227	0.999733	HY Glut	PND5_IVH_Males_PND5_IVH_Females
Btbd10	77.1007	0.323359	0.218716	1.47844	0.13929	0.999733	HY Glut	PND5_IVH_Males_PND5_IVH_Females
Nosip	10.7211	-0.203704	0.585213	-0.348085	0.727776	0.999733	HY Glut	PND5_IVH_Males_PND5_IVH_Females
Clptm1	12.795	0.345939	0.502207	0.688839	0.490925	0.999733	HY Glut	PND5_IVH_Males_PND5_IVH_Females
LOC102556967	43.9323	0.143068	0.29616	0.483076	0.629042	0.999733	HY Glut	PND5_IVH_Males_PND5_IVH_Females
Sergef	76.1902	0.05277	0.221183	0.238581	0.81143	0.999733	HY Glut	PND5_IVH_Males_PND5_IVH_Females
Gpr26	1.17916	0.273499	1.44972	0.188657	0.850362	0.999733	HY Glut	PND5_IVH_Males_PND5_IVH_Females
Sf3b2	18.5553	-0.0605533	0.405466	-0.149343	0.881283	0.999733	HY Glut	PND5_IVH_Males_PND5_IVH_Females
Clptm1l	13.8847	0.102585	0.482815	0.212472	0.831739	0.999733	HY Glut	PND5_IVH_Males_PND5_IVH_Females
Sec11a	19.8842	-0.102981	0.389607	-0.264321	0.791533	0.999733	HY Glut	PND5_IVH_Males_PND5_IVH_Females
Ginm1	12.6641	0.309672	0.505656	0.612416	0.540262	0.999733	HY Glut	PND5_IVH_Males_PND5_IVH_Females
Zfp74	30.4204	-0.436384	0.325072	-1.34242	0.179459	0.999733	HY Glut	PND5_IVH_Males_PND5_IVH_Females
B4gat1	1.91997	2.06409	1.44869	1.4248	0.154215	0.999733	HY Glut	PND5_IVH_Males_PND5_IVH_Females
Xpnpep1	25.8	0.376117	0.363482	1.03476	0.300781	0.999733	HY Glut	PND5_IVH_Males_PND5_IVH_Females
LOC108348102	10.4342	-0.534061	0.532488	-1.00295	0.315884	0.999733	HY Glut	PND5_IVH_Males_PND5_IVH_Females
Usp35	7.02006	-0.337936	0.653453	-0.517155	0.605048	0.999733	HY Glut	PND5_IVH_Males_PND5_IVH_Females
Brsk1	21.6732	0.366395	0.442354	0.828286	0.407509	0.999733	HY Glut	PND5_IVH_Males_PND5_IVH_Females
Adcy2	105.646	-0.0762273	0.191453	-0.398151	0.690519	0.999733	HY Glut	PND5_IVH_Males_PND5_IVH_Females
Trim3	51.4043	0.13408	0.26444	0.507032	0.612133	0.999733	HY Glut	PND5_IVH_Males_PND5_IVH_Females
Afdn	340.359	-0.100088	0.135745	-0.737323	0.460926	0.999733	HY Glut	PND5_IVH_Males_PND5_IVH_Females
Zfp14	11.6312	0.124186	0.523556	0.237197	0.812504	0.999733	HY Glut	PND5_IVH_Males_PND5_IVH_Females
Eif3c	25.9269	0.208458	0.361046	0.577373	0.563687	0.999733	HY Glut	PND5_IVH_Males_PND5_IVH_Females
Zfp819	6.66925	0.0513054	0.680482	0.0753957	0.9399	0.999733	HY Glut	PND5_IVH_Males_PND5_IVH_Females
Pdzd7	5.45744	1.21963	0.841375	1.44957	0.147178	0.999733	HY Glut	PND5_IVH_Males_PND5_IVH_Females
Cyp2s1	2.82212	-0.515326	1.0231	-0.503689	0.61448	0.999733	HY Glut	PND5_IVH_Males_PND5_IVH_Females
Cacng3	16.2063	0.376603	0.496451	0.75859	0.448098	0.999733	HY Glut	PND5_IVH_Males_PND5_IVH_Females
Lrp11	13.7642	0.522279	0.493226	1.0589	0.289644	0.999733	HY Glut	PND5_IVH_Males_PND5_IVH_Females
Zfp82	6.54565	-0.541099	0.661665	-0.817783	0.413481	0.999733	HY Glut	PND5_IVH_Males_PND5_IVH_Females
Zbtb2	2.87587	-0.489066	1.00155	-0.48831	0.62533	0.999733	HY Glut	PND5_IVH_Males_PND5_IVH_Females
Samd5	546.222	-0.00993859	0.143966	-0.0690341	0.944962	0.999733	HY Glut	PND5_IVH_Males_PND5_IVH_Females
Tmem143	9.2862	0.255393	0.572182	0.446349	0.655345	0.999733	HY Glut	PND5_IVH_Males_PND5_IVH_Females
Pak1	85.444	0.346985	0.209925	1.6529	0.0983508	0.999733	HY Glut	PND5_IVH_Males_PND5_IVH_Females
Zfp780b	22.2059	0.0629307	0.383614	0.164047	0.869694	0.999733	HY Glut	PND5_IVH_Males_PND5_IVH_Females
Tmem80	4.86096	0.00765315	0.781007	0.00979908	0.992182	0.999733	HY Glut	PND5_IVH_Males_PND5_IVH_Females
Zfp566	23.0954	0.159631	0.393095	0.406086	0.684679	0.999733	HY Glut	PND5_IVH_Males_PND5_IVH_Females
Syt12	3.46969	0.400575	0.942628	0.424956	0.670869	0.999733	HY Glut	PND5_IVH_Males_PND5_IVH_Females
Arfip2	5.53226	-0.490078	0.725193	-0.675791	0.499174	0.999733	HY Glut	PND5_IVH_Males_PND5_IVH_Females
Lrp3	12.5344	0.105812	0.507788	0.208377	0.834934	0.999733	HY Glut	PND5_IVH_Males_PND5_IVH_Females
Nsun2	9.63423	0.517632	0.578357	0.895003	0.370785	0.999733	HY Glut	PND5_IVH_Males_PND5_IVH_Females
Brms1	3.91455	0.413901	0.922325	0.448758	0.653606	0.999733	HY Glut	PND5_IVH_Males_PND5_IVH_Females
Otud7a	174.485	0.000212741	0.157097	0.0013542	0.99892	0.999752	HY Glut	PND5_IVH_Males_PND5_IVH_Females
Taf5	7.23412	0.639264	0.684016	0.934574	0.350008	0.999733	HY Glut	PND5_IVH_Males_PND5_IVH_Females
St8sia2	86.485	-0.0871968	0.202534	-0.430529	0.666811	0.999733	HY Glut	PND5_IVH_Males_PND5_IVH_Females
Tomm40	10.2576	-0.390561	0.542164	-0.720374	0.471295	0.999733	HY Glut	PND5_IVH_Males_PND5_IVH_Females
Mki67	2.07889	1.46977	1.23567	1.18945	0.234262	0.999733	HY Glut	PND5_IVH_Males_PND5_IVH_Females
Atp5mk	9.7415	-0.0607125	0.578648	-0.104921	0.916438	0.999733	HY Glut	PND5_IVH_Males_PND5_IVH_Females
Srd5a1	3.49235	0.0795881	0.934134	0.0851999	0.932102	0.999733	HY Glut	PND5_IVH_Males_PND5_IVH_Females
Cars1	13.8571	-0.709823	0.473119	-1.50031	0.133535	0.999733	HY Glut	PND5_IVH_Males_PND5_IVH_Females
Mrgpre	1.36539	-0.281281	1.33489	-0.210715	0.83311	0.999733	HY Glut	PND5_IVH_Males_PND5_IVH_Females
Tmc7	19.2425	-0.305953	0.390742	-0.783006	0.433624	0.999733	HY Glut	PND5_IVH_Males_PND5_IVH_Females
Shtn1	116.741	0.0173271	0.180424	0.0960353	0.923493	0.999733	HY Glut	PND5_IVH_Males_PND5_IVH_Females
Akap12	16.0507	0.419031	0.446117	0.939286	0.347584	0.999733	HY Glut	PND5_IVH_Males_PND5_IVH_Females
Tenm4	389.718	0.145689	0.148999	0.977784	0.328181	0.999733	HY Glut	PND5_IVH_Males_PND5_IVH_Females
Rhcg	1.04746	-3.00832	1.55243	-1.93781	0.0526462	0.999733	HY Glut	PND5_IVH_Males_PND5_IVH_Females
Zfp260	9.25189	-0.133217	0.572742	-0.232595	0.816076	0.999733	HY Glut	PND5_IVH_Males_PND5_IVH_Females
B4galnt4	21.1114	-0.0503395	0.40273	-0.124996	0.900527	0.999733	HY Glut	PND5_IVH_Males_PND5_IVH_Females
Rgma	19.0238	-0.411677	0.395849	-1.03999	0.298346	0.999733	HY Glut	PND5_IVH_Males_PND5_IVH_Females
Saal1	2.29329	-0.412015	1.08878	-0.378419	0.705119	0.999733	HY Glut	PND5_IVH_Males_PND5_IVH_Females
Hs3st2	27.3764	-0.0970563	0.353815	-0.274314	0.783843	0.999733	HY Glut	PND5_IVH_Males_PND5_IVH_Females
Zfp382	27.2242	0.0613321	0.346912	0.176795	0.85967	0.999733	HY Glut	PND5_IVH_Males_PND5_IVH_Females
Mphosph10	9.87262	-0.138177	0.576046	-0.239871	0.81043	0.999733	HY Glut	PND5_IVH_Males_PND5_IVH_Females
Ercc1	3.22044	-0.597483	0.936052	-0.6383	0.523278	0.999733	HY Glut	PND5_IVH_Males_PND5_IVH_Females
Iglon5	6.92777	0.139476	0.65008	0.214552	0.830117	0.999733	HY Glut	PND5_IVH_Males_PND5_IVH_Females
Ust	32.7159	0.0837037	0.349995	0.239157	0.810984	0.999733	HY Glut	PND5_IVH_Males_PND5_IVH_Females
Nadsyn1	8.58645	-0.132255	0.609876	-0.216855	0.828321	0.999733	HY Glut	PND5_IVH_Males_PND5_IVH_Females
Fan1	6.51675	-0.0789168	0.670626	-0.117676	0.906324	0.999733	HY Glut	PND5_IVH_Males_PND5_IVH_Females
Zfp329	18.729	0.275227	0.431377	0.638019	0.523461	0.999733	HY Glut	PND5_IVH_Males_PND5_IVH_Females
Vstm2b	8.18639	0.749248	0.651184	1.15059	0.249899	0.999733	HY Glut	PND5_IVH_Males_PND5_IVH_Females
Fbxo46	7.11051	-0.915094	0.628863	-1.45516	0.145626	0.999733	HY Glut	PND5_IVH_Males_PND5_IVH_Females
Xpo6	44.0559	-0.387013	0.27423	-1.41127	0.158164	0.999733	HY Glut	PND5_IVH_Males_PND5_IVH_Females
Sephs2	3.58383	0.508559	0.916884	0.55466	0.579127	0.999733	HY Glut	PND5_IVH_Males_PND5_IVH_Females
Edrf1	60.1269	0.225095	0.243892	0.922927	0.356045	0.999733	HY Glut	PND5_IVH_Males_PND5_IVH_Females
Zfp146	15.3474	-0.0732436	0.452563	-0.161842	0.871431	0.999733	HY Glut	PND5_IVH_Males_PND5_IVH_Females
Ppil4	19.6856	0.405721	0.40569	1.00008	0.317274	0.999733	HY Glut	PND5_IVH_Males_PND5_IVH_Females
Scaf8	61.4781	-0.451487	0.242118	-1.86474	0.0622183	0.999733	HY Glut	PND5_IVH_Males_PND5_IVH_Females
Klhl25	2.10787	2.02934	1.36017	1.49197	0.135707	0.999733	HY Glut	PND5_IVH_Males_PND5_IVH_Females
Myrf	1.21177	-0.866532	1.41184	-0.613761	0.539373	0.999733	HY Glut	PND5_IVH_Males_PND5_IVH_Females
Blvrb	19.5876	-0.0357257	0.405534	-0.0880956	0.929801	0.999733	HY Glut	PND5_IVH_Males_PND5_IVH_Females
Wee1	1.28527	1.06431	1.53317	0.694188	0.487564	0.999733	HY Glut	PND5_IVH_Males_PND5_IVH_Females
Hells	3.96788	0.440527	0.889539	0.495231	0.620437	0.999733	HY Glut	PND5_IVH_Males_PND5_IVH_Females
Fam174b	2.99827	-1.50053	0.961543	-1.56054	0.118632	0.999733	HY Glut	PND5_IVH_Males_PND5_IVH_Females
Pdcd11	55.9008	0.000667402	0.256589	0.00260105	0.997925	0.999733	HY Glut	PND5_IVH_Males_PND5_IVH_Females
Rps3	7.87869	-1.07603	0.58841	-1.82871	0.0674436	0.999733	HY Glut	PND5_IVH_Males_PND5_IVH_Females
Shprh	87.0213	0.064123	0.205101	0.312641	0.754554	0.999733	HY Glut	PND5_IVH_Males_PND5_IVH_Females
Capns1	5.01559	-0.620889	0.750319	-0.827501	0.407953	0.999733	HY Glut	PND5_IVH_Males_PND5_IVH_Females
C1h19orf81	1.00843	-2.46477	1.54377	-1.59659	0.110357	0.999733	HY Glut	PND5_IVH_Males_PND5_IVH_Females
Tnrc6a	134.091	-0.343842	0.174868	-1.9663	0.0492644	0.999733	HY Glut	PND5_IVH_Males_PND5_IVH_Females
Uevld	17.614	-0.271446	0.41369	-0.656159	0.511722	0.999733	HY Glut	PND5_IVH_Males_PND5_IVH_Females
Agbl1	11.9223	0.951078	0.531675	1.78883	0.0736416	0.999733	HY Glut	PND5_IVH_Males_PND5_IVH_Females
LOC108348146	4.16265	-1.5311	0.813231	-1.88274	0.0597356	0.999733	HY Glut	PND5_IVH_Males_PND5_IVH_Females
Qpctl	5.63098	0.147496	0.729072	0.202306	0.839678	0.999733	HY Glut	PND5_IVH_Males_PND5_IVH_Females
Pcmt1	28.0154	0.154812	0.347224	0.445856	0.655701	0.999733	HY Glut	PND5_IVH_Males_PND5_IVH_Females
Fah	1.883	1.75548	1.37268	1.27887	0.200942	0.999733	HY Glut	PND5_IVH_Males_PND5_IVH_Females
Dagla	24.1376	-0.326637	0.371257	-0.879813	0.37896	0.999733	HY Glut	PND5_IVH_Males_PND5_IVH_Females
Slco3a1	119.883	-0.0533208	0.177697	-0.300066	0.764127	0.999733	HY Glut	PND5_IVH_Males_PND5_IVH_Females
Fchsd2	170.401	0.171174	0.162467	1.05359	0.292071	0.999733	HY Glut	PND5_IVH_Males_PND5_IVH_Females
Fastkd3	13.9542	-1.15048	0.466325	-2.46713	0.0136202	0.999733	HY Glut	PND5_IVH_Males_PND5_IVH_Females
Snrnp70	293.558	-0.0114577	0.144471	-0.0793078	0.936788	0.999733	HY Glut	PND5_IVH_Males_PND5_IVH_Females
Nup43	6.03057	-0.0508368	0.712718	-0.0713281	0.943137	0.999733	HY Glut	PND5_IVH_Males_PND5_IVH_Females
Prr12	7.64263	0.322602	0.62281	0.517978	0.604474	0.999733	HY Glut	PND5_IVH_Males_PND5_IVH_Females
Ldaf1	8.36945	0.36935	0.59662	0.61907	0.53587	0.999733	HY Glut	PND5_IVH_Males_PND5_IVH_Females
Cyp2t1	0.794508	-0.250409	1.72996	-0.144749	0.884909	0.999733	HY Glut	PND5_IVH_Males_PND5_IVH_Females
Kcnc3	47.6249	0.044058	0.282824	0.155779	0.876208	0.999733	HY Glut	PND5_IVH_Males_PND5_IVH_Females
Nsmce4a	10.025	0.440017	0.560436	0.785134	0.432375	0.999733	HY Glut	PND5_IVH_Males_PND5_IVH_Females
Stambpl1	28.7687	-0.324305	0.363774	-0.891499	0.372661	0.999733	HY Glut	PND5_IVH_Males_PND5_IVH_Females
Lats1	26.1838	-0.597365	0.348162	-1.71577	0.0862045	0.999733	HY Glut	PND5_IVH_Males_PND5_IVH_Females
Atp1a3	98.8654	0.182989	0.196085	0.93321	0.350712	0.999733	HY Glut	PND5_IVH_Males_PND5_IVH_Females
AC080157.1	2.74104	-1.54355	1.01017	-1.52802	0.126508	0.999733	HY Glut	PND5_IVH_Males_PND5_IVH_Females
Egln2	5.46258	-0.0964194	0.738728	-0.130521	0.896154	0.999733	HY Glut	PND5_IVH_Males_PND5_IVH_Females
C1h10orf88	14.3582	-0.691355	0.469806	-1.47157	0.141136	0.999733	HY Glut	PND5_IVH_Males_PND5_IVH_Females
Zfand6	37.8549	0.408108	0.308664	1.32218	0.186109	0.999733	HY Glut	PND5_IVH_Males_PND5_IVH_Females
Zdhhc13	33.9793	-0.116651	0.316413	-0.368666	0.712377	0.999733	HY Glut	PND5_IVH_Males_PND5_IVH_Females
Sfr1	8.02482	0.436715	0.613085	0.712323	0.476265	0.999733	HY Glut	PND5_IVH_Males_PND5_IVH_Females
Nell1	426.789	0.0851355	0.137624	0.61861	0.536174	0.999733	HY Glut	PND5_IVH_Males_PND5_IVH_Females
Shank2	168.643	0.162666	0.212641	0.764981	0.444283	0.999733	HY Glut	PND5_IVH_Males_PND5_IVH_Females
Iqgap1	39.8462	-0.0863112	0.304997	-0.28299	0.777184	0.999733	HY Glut	PND5_IVH_Males_PND5_IVH_Females
Clns1a	12.2138	-0.205579	0.494782	-0.415494	0.677781	0.999733	HY Glut	PND5_IVH_Males_PND5_IVH_Females
Kcnq1	78.0351	-0.502545	0.235034	-2.13818	0.0325021	0.999733	HY Glut	PND5_IVH_Males_PND5_IVH_Females
Lrrc4b	17.2556	-0.149231	0.421793	-0.353801	0.723488	0.999733	HY Glut	PND5_IVH_Males_PND5_IVH_Females
Zfp455l1	3.85945	0.0319242	0.850896	0.0375183	0.970072	0.999733	HY Glut	PND5_IVH_Males_PND5_IVH_Females
Pum3	32.3387	0.159526	0.323283	0.493456	0.62169	0.999733	HY Glut	PND5_IVH_Males_PND5_IVH_Females
Rab4b	9.21422	-1.29018	0.556457	-2.31856	0.0204188	0.999733	HY Glut	PND5_IVH_Males_PND5_IVH_Females
Tcerg1l	6.15753	-1.08538	0.699834	-1.55091	0.120924	0.999733	HY Glut	PND5_IVH_Males_PND5_IVH_Females
Atg16l2	3.27171	0.486324	0.970931	0.500884	0.616453	0.999733	HY Glut	PND5_IVH_Males_PND5_IVH_Females
Snrpd2	2.78018	0.0456242	0.98796	0.0461802	0.963167	0.999733	HY Glut	PND5_IVH_Males_PND5_IVH_Females
RGD1566325	8.10831	-1.12753	0.578897	-1.94773	0.0514473	0.999733	HY Glut	PND5_IVH_Males_PND5_IVH_Females
Emc10	13.7808	-0.396063	0.47303	-0.837289	0.40243	0.999733	HY Glut	PND5_IVH_Males_PND5_IVH_Females
Ltv1	18.7233	0.927278	0.431539	2.14877	0.0316525	0.999733	HY Glut	PND5_IVH_Males_PND5_IVH_Females
Chst15	19.2947	-0.61207	0.382798	-1.59894	0.109834	0.999733	HY Glut	PND5_IVH_Males_PND5_IVH_Females
Stim1	34.2891	-0.458321	0.315634	-1.45207	0.146483	0.999733	HY Glut	PND5_IVH_Males_PND5_IVH_Females
Hikeshi	8.85173	0.856234	0.609584	1.40462	0.160135	0.999733	HY Glut	PND5_IVH_Males_PND5_IVH_Females
Cpeb1	14.6397	0.246982	0.506172	0.487941	0.625592	0.999733	HY Glut	PND5_IVH_Males_PND5_IVH_Females
Zfp526	2.98194	-0.495279	0.955896	-0.51813	0.604367	0.999733	HY Glut	PND5_IVH_Males_PND5_IVH_Females
LOC102547287	7.24964	0.00896921	0.651692	0.013763	0.989019	0.999733	HY Glut	PND5_IVH_Males_PND5_IVH_Females
Wdr73	3.20318	0.629498	1.01973	0.617319	0.537024	0.999733	HY Glut	PND5_IVH_Males_PND5_IVH_Females
Kmt5b	66.2187	-0.36997	0.229855	-1.60958	0.10749	0.999733	HY Glut	PND5_IVH_Males_PND5_IVH_Females
Orai3	4.21864	-0.375912	0.810748	-0.46366	0.642891	0.999733	HY Glut	PND5_IVH_Males_PND5_IVH_Females
Aqp11	3.31093	-0.848629	0.946032	-0.89704	0.369697	0.999733	HY Glut	PND5_IVH_Males_PND5_IVH_Females
LOC102549842	8.59375	-0.352019	0.579989	-0.606941	0.54389	0.999733	HY Glut	PND5_IVH_Males_PND5_IVH_Females
Gipr	13.5168	0.187001	0.524583	0.356475	0.721485	0.999733	HY Glut	PND5_IVH_Males_PND5_IVH_Females
C1h10orf143	3.68215	1.83054	0.985997	1.85654	0.063377	0.999733	HY Glut	PND5_IVH_Males_PND5_IVH_Females
Zfp748	3.9369	-0.919041	0.889056	-1.03373	0.301264	0.999733	HY Glut	PND5_IVH_Males_PND5_IVH_Females
Tab2	24.7178	-0.768005	0.370181	-2.07467	0.0380169	0.999733	HY Glut	PND5_IVH_Males_PND5_IVH_Females
Bcat2	13.0656	-0.148761	0.487257	-0.305303	0.760136	0.999733	HY Glut	PND5_IVH_Males_PND5_IVH_Females
Snrpa	4.73851	0.387095	0.824715	0.469369	0.638806	0.999733	HY Glut	PND5_IVH_Males_PND5_IVH_Females
Gsk3a	5.86279	0.243123	0.718789	0.338239	0.735183	0.999733	HY Glut	PND5_IVH_Males_PND5_IVH_Females
Ttc23	1.18201	0.695183	1.53769	0.452096	0.6512	0.999733	HY Glut	PND5_IVH_Males_PND5_IVH_Females
Rgmb	19.7223	-0.169576	0.401557	-0.422295	0.67281	0.999733	HY Glut	PND5_IVH_Males_PND5_IVH_Females
Ssh3	2.88656	-1.72422	0.964905	-1.78693	0.0739485	0.999733	HY Glut	PND5_IVH_Males_PND5_IVH_Females
Fbxo30	6.05809	0.271622	0.727517	0.373355	0.708885	0.999733	HY Glut	PND5_IVH_Males_PND5_IVH_Females
Actmap	2.66595	2.48427	1.22355	2.03037	0.0423188	0.999733	HY Glut	PND5_IVH_Males_PND5_IVH_Females
Ruvbl2	8.30623	0.130639	0.625205	0.208954	0.834484	0.999733	HY Glut	PND5_IVH_Males_PND5_IVH_Females
LOC102551340	3.17244	-2.04075	0.935971	-2.18036	0.0292311	0.999733	HY Glut	PND5_IVH_Males_PND5_IVH_Females
Josd2	1.24844	1.30309	1.53042	0.851455	0.394517	0.999733	HY Glut	PND5_IVH_Males_PND5_IVH_Females
Mapk1ip1	10.7089	-0.665429	0.514287	-1.29389	0.195705	0.999733	HY Glut	PND5_IVH_Males_PND5_IVH_Females
Mrps11	16.4622	0.145484	0.434843	0.334566	0.737952	0.999733	HY Glut	PND5_IVH_Males_PND5_IVH_Females
Mgmt	2.7804	0.0785616	1.12349	0.0699266	0.944252	0.999733	HY Glut	PND5_IVH_Males_PND5_IVH_Females
Hras	2.18276	0.751379	1.1671	0.643798	0.519706	0.999733	HY Glut	PND5_IVH_Males_PND5_IVH_Females
Cic	7.53621	-0.00128813	0.618432	-0.0020829	0.998338	0.999733	HY Glut	PND5_IVH_Males_PND5_IVH_Females
Zfp606	9.84072	0.204988	0.559554	0.366342	0.71411	0.999733	HY Glut	PND5_IVH_Males_PND5_IVH_Females
Zfp273l-ps1	2.48218	-0.0285168	1.10741	-0.025751	0.979456	0.999733	HY Glut	PND5_IVH_Males_PND5_IVH_Females
Gpi	33.3193	0.0667421	0.32068	0.208127	0.83513	0.999733	HY Glut	PND5_IVH_Males_PND5_IVH_Females
Trim68	4.48388	-0.661415	0.771704	-0.857085	0.391398	0.999733	HY Glut	PND5_IVH_Males_PND5_IVH_Females
Ldhal6b	2.30405	0.695995	1.16058	0.599698	0.548708	0.999733	HY Glut	PND5_IVH_Males_PND5_IVH_Females
Efemp2	33.9454	-0.211301	0.319217	-0.661936	0.508012	0.999733	HY Glut	PND5_IVH_Males_PND5_IVH_Females
Kndc1	12.9673	-0.278214	0.502515	-0.553644	0.579822	0.999733	HY Glut	PND5_IVH_Males_PND5_IVH_Females
Sec23ip	15.4499	-0.0681374	0.446963	-0.152445	0.878836	0.999733	HY Glut	PND5_IVH_Males_PND5_IVH_Females
Tmem242	4.1872	0.0934014	0.830373	0.112481	0.910442	0.999733	HY Glut	PND5_IVH_Males_PND5_IVH_Females
Dynlt2	8.04212	0.378038	0.685163	0.551748	0.581121	0.999733	HY Glut	PND5_IVH_Males_PND5_IVH_Females
Syt3	6.3787	0.479693	0.704052	0.681332	0.495662	0.999733	HY Glut	PND5_IVH_Males_PND5_IVH_Females
Mrpl46	3.85942	-0.0768408	0.853969	-0.0899807	0.928303	0.999733	HY Glut	PND5_IVH_Males_PND5_IVH_Females
Rgs10	8.38828	-0.0148917	0.629205	-0.0236675	0.981118	0.999733	HY Glut	PND5_IVH_Males_PND5_IVH_Females
LOC102552823	11.8549	-0.248329	0.533105	-0.465816	0.641347	0.999733	HY Glut	PND5_IVH_Males_PND5_IVH_Females
Pafah1b3	2.29336	0.261344	1.09399	0.23889	0.811191	0.999733	HY Glut	PND5_IVH_Males_PND5_IVH_Females
Rmnd1	53.4089	0.505747	0.262331	1.92789	0.0538683	0.999733	HY Glut	PND5_IVH_Males_PND5_IVH_Females
Chka	64.9754	0.128394	0.236348	0.543242	0.586963	0.999733	HY Glut	PND5_IVH_Males_PND5_IVH_Females
Riok2	12.2041	-0.290201	0.51875	-0.559424	0.575872	0.999733	HY Glut	PND5_IVH_Males_PND5_IVH_Females
Stxbp5	105.341	0.0984456	0.192801	0.510607	0.609626	0.999733	HY Glut	PND5_IVH_Males_PND5_IVH_Females
Eed	13.4342	-0.343381	0.485984	-0.706569	0.479835	0.999733	HY Glut	PND5_IVH_Males_PND5_IVH_Females
Det1	3.90811	-0.258524	0.859222	-0.300882	0.763505	0.999733	HY Glut	PND5_IVH_Males_PND5_IVH_Females
Zscan2	4.12735	1.91365	0.96037	1.99262	0.0463034	0.999733	HY Glut	PND5_IVH_Males_PND5_IVH_Females
Spaca6	16.3751	-0.257667	0.431256	-0.597481	0.550187	0.999733	HY Glut	PND5_IVH_Males_PND5_IVH_Females
Armt1	2.73365	-1.44417	1.00304	-1.43979	0.149925	0.999733	HY Glut	PND5_IVH_Males_PND5_IVH_Females
Garin5a	5.03514	0.335803	0.781388	0.429752	0.667376	0.999733	HY Glut	PND5_IVH_Males_PND5_IVH_Females
Hnrnpl	13.9226	0.656858	0.508722	1.29119	0.196637	0.999733	HY Glut	PND5_IVH_Males_PND5_IVH_Females
Abcc8	12.3899	0.230871	0.511096	0.451717	0.651473	0.999733	HY Glut	PND5_IVH_Males_PND5_IVH_Females
Car11	26.3668	-0.246816	0.35238	-0.700426	0.483661	0.999733	HY Glut	PND5_IVH_Males_PND5_IVH_Females
Lix1	33.1805	-0.201112	0.316716	-0.634991	0.525434	0.999733	HY Glut	PND5_IVH_Males_PND5_IVH_Females
Shkbp1	13.2628	-0.107786	0.496334	-0.217164	0.828081	0.999733	HY Glut	PND5_IVH_Males_PND5_IVH_Females
Ppp2r2d	30.6604	-0.689284	0.323277	-2.13218	0.032992	0.999733	HY Glut	PND5_IVH_Males_PND5_IVH_Females
Tead1	90.4091	-0.203316	0.199969	-1.01674	0.309277	0.999733	HY Glut	PND5_IVH_Males_PND5_IVH_Females
Wdr27	20.8373	0.097163	0.398625	0.243745	0.807428	0.999733	HY Glut	PND5_IVH_Males_PND5_IVH_Females
Sytl2	6.43318	-1.13169	0.658702	-1.71806	0.0857865	0.999733	HY Glut	PND5_IVH_Males_PND5_IVH_Females
Ech1	3.32702	0.797433	0.967638	0.824103	0.409881	0.999733	HY Glut	PND5_IVH_Males_PND5_IVH_Females
Sphk2	2.61307	0.574765	1.05691	0.543815	0.586569	0.999733	HY Glut	PND5_IVH_Males_PND5_IVH_Females
Spty2d1	4.52283	-0.470698	0.779718	-0.603678	0.546058	0.999733	HY Glut	PND5_IVH_Males_PND5_IVH_Females
Plagl1	20.9021	-0.138135	0.416833	-0.331393	0.740348	0.999733	HY Glut	PND5_IVH_Males_PND5_IVH_Females
Ice1	62.9843	0.0131374	0.239673	0.0548141	0.956287	0.999733	HY Glut	PND5_IVH_Males_PND5_IVH_Females
Cib1	3.68567	-0.49518	0.874736	-0.566091	0.571332	0.999733	HY Glut	PND5_IVH_Males_PND5_IVH_Females
LOC100125364	5.98	0.0337771	0.706388	0.0478166	0.961862	0.999733	HY Glut	PND5_IVH_Males_PND5_IVH_Females
Cntf	0.942002	-1.97799	1.73192	-1.14208	0.253421	0.999733	HY Glut	PND5_IVH_Males_PND5_IVH_Females
Cpt1c	25.8927	0.087737	0.355405	0.246865	0.805013	0.999733	HY Glut	PND5_IVH_Males_PND5_IVH_Females
Epm2a	10.5683	0.128633	0.558979	0.230122	0.817997	0.999733	HY Glut	PND5_IVH_Males_PND5_IVH_Females
Ccdc97	4.64117	-0.564889	0.789155	-0.715815	0.474106	0.999733	HY Glut	PND5_IVH_Males_PND5_IVH_Females
Pcsk5	160.241	-0.247347	0.162139	-1.52552	0.127129	0.999733	HY Glut	PND5_IVH_Males_PND5_IVH_Females
Fuca2	1.83754	1.45046	1.32071	1.09825	0.272096	0.999733	HY Glut	PND5_IVH_Males_PND5_IVH_Females
Hnrnpul1	29.1382	0.350119	0.342512	1.02221	0.306682	0.999733	HY Glut	PND5_IVH_Males_PND5_IVH_Females
Pou2f2	15.0314	-0.15321	0.455648	-0.336246	0.736686	0.999733	HY Glut	PND5_IVH_Males_PND5_IVH_Females
Gdpgp1	4.11542	0.000505034	0.837902	0.000602736	0.999519	0.999901	HY Glut	PND5_IVH_Males_PND5_IVH_Females
Chd1	34.0697	0.310476	0.321052	0.967057	0.333516	0.999733	HY Glut	PND5_IVH_Males_PND5_IVH_Females
Grm1	192.156	-0.0667815	0.510305	-0.130866	0.895881	0.999733	HY Glut	PND5_IVH_Males_PND5_IVH_Females
Gys1	10.5188	-0.612177	0.526528	-1.16267	0.244964	0.999733	HY Glut	PND5_IVH_Males_PND5_IVH_Females
Lipe	4.25697	0.296931	0.833263	0.356347	0.72158	0.999733	HY Glut	PND5_IVH_Males_PND5_IVH_Females
Zfp91	30.9465	-0.295867	0.350636	-0.8438	0.398781	0.999733	HY Glut	PND5_IVH_Males_PND5_IVH_Females
Zfp28	14.2466	-0.0976872	0.472218	-0.206869	0.836112	0.999733	HY Glut	PND5_IVH_Males_PND5_IVH_Females
Nmbr	1.07624	-1.48697	1.46439	-1.01542	0.309906	0.999733	HY Glut	PND5_IVH_Males_PND5_IVH_Females
Snx9	21.9752	-0.454947	0.376355	-1.20882	0.22673	0.999733	HY Glut	PND5_IVH_Males_PND5_IVH_Females
Ccp110	15.8501	-0.46875	0.436149	-1.07475	0.282488	0.999733	HY Glut	PND5_IVH_Males_PND5_IVH_Females
Prmt1	23.6603	0.197444	0.386284	0.511136	0.609256	0.999733	HY Glut	PND5_IVH_Males_PND5_IVH_Females
Sult2b1	21.1564	-0.360254	0.379052	-0.95041	0.341904	0.999733	HY Glut	PND5_IVH_Males_PND5_IVH_Females
Pex3	20.0744	0.0376787	0.393471	0.0957597	0.923711	0.999733	HY Glut	PND5_IVH_Males_PND5_IVH_Females
Ucp2	1.20843	3.74281	1.8896	1.98074	0.0476208	0.999733	HY Glut	PND5_IVH_Males_PND5_IVH_Females
Psmb1	17.4611	-0.566348	0.416166	-1.36087	0.173555	0.999733	HY Glut	PND5_IVH_Males_PND5_IVH_Females
Osbpl5	11.2717	-0.30859	0.517034	-0.596846	0.55061	0.999733	HY Glut	PND5_IVH_Males_PND5_IVH_Females
Adat2	4.09843	1.4364	0.927078	1.54938	0.121289	0.999733	HY Glut	PND5_IVH_Males_PND5_IVH_Females
Lpxn	2.30479	-1.84588	1.29626	-1.424	0.154447	0.999733	HY Glut	PND5_IVH_Males_PND5_IVH_Females
Kmt5c	7.07773	-0.0459456	0.669087	-0.068669	0.945253	0.999733	HY Glut	PND5_IVH_Males_PND5_IVH_Females
Chrna7	66.4144	0.42207	0.265248	1.59123	0.111558	0.999733	HY Glut	PND5_IVH_Males_PND5_IVH_Females
Arap1	5.09828	0.344826	0.950267	0.362873	0.7167	0.999733	HY Glut	PND5_IVH_Males_PND5_IVH_Females
Bax	6.13461	0.169186	0.696123	0.24304	0.807974	0.999733	HY Glut	PND5_IVH_Males_PND5_IVH_Females
Zfp583	9.5871	-0.0891326	0.560499	-0.159024	0.87365	0.999733	HY Glut	PND5_IVH_Males_PND5_IVH_Females
Rabac1	14.6779	-0.113289	0.464668	-0.243806	0.807381	0.999733	HY Glut	PND5_IVH_Males_PND5_IVH_Females
Dhdh	7.14881	0.491177	0.664557	0.739104	0.459844	0.999733	HY Glut	PND5_IVH_Males_PND5_IVH_Females
Tbp	10.0879	-0.134668	0.543013	-0.248001	0.804134	0.999733	HY Glut	PND5_IVH_Males_PND5_IVH_Females
Ate1	159.845	-0.357097	0.159219	-2.2428	0.0249096	0.999733	HY Glut	PND5_IVH_Males_PND5_IVH_Females
Zfp667	12.1017	-0.000311283	0.537245	-0.000579406	0.999538	0.999901	HY Glut	PND5_IVH_Males_PND5_IVH_Females
Tsku	1.34823	0.913433	1.41865	0.643876	0.519656	0.999733	HY Glut	PND5_IVH_Males_PND5_IVH_Females
Lmtk3	38.4776	-0.421203	0.293894	-1.43318	0.151807	0.999733	HY Glut	PND5_IVH_Males_PND5_IVH_Females
Rgs17	31.321	-0.228644	0.319567	-0.71548	0.474312	0.999733	HY Glut	PND5_IVH_Males_PND5_IVH_Females
Vta1	29.9272	-0.0184113	0.33049	-0.0557092	0.955573	0.999733	HY Glut	PND5_IVH_Males_PND5_IVH_Females
Tulp2	7.94286	0.800962	0.628226	1.27496	0.202324	0.999733	HY Glut	PND5_IVH_Males_PND5_IVH_Females
Nars2	28.1214	-0.0344753	0.344293	-0.100134	0.920238	0.999733	HY Glut	PND5_IVH_Males_PND5_IVH_Females
Ccdc83	1.26503	0.632357	1.45331	0.435116	0.663478	0.999733	HY Glut	PND5_IVH_Males_PND5_IVH_Females
Tars3	21.2787	-0.156264	0.384027	-0.406909	0.684075	0.999733	HY Glut	PND5_IVH_Males_PND5_IVH_Females
Pdcd2	11.0774	-0.0895051	0.549157	-0.162986	0.870529	0.999733	HY Glut	PND5_IVH_Males_PND5_IVH_Females
Tubgcp5	30.5035	-0.135052	0.326845	-0.413199	0.679461	0.999733	HY Glut	PND5_IVH_Males_PND5_IVH_Females
Ceacam1	1.49142	0.25186	1.34475	0.187291	0.851432	0.999733	HY Glut	PND5_IVH_Males_PND5_IVH_Females
Carnmt1	13.9281	-0.0904168	0.488275	-0.185176	0.853091	0.999733	HY Glut	PND5_IVH_Males_PND5_IVH_Females
Zfp143	11.7002	-0.456276	0.503905	-0.905481	0.365211	0.999733	HY Glut	PND5_IVH_Males_PND5_IVH_Females
Nucb1	29.5155	0.13263	0.335006	0.395904	0.692176	0.999733	HY Glut	PND5_IVH_Males_PND5_IVH_Females
Dhx34	2.21431	-0.723864	1.15507	-0.626685	0.530866	0.999733	HY Glut	PND5_IVH_Males_PND5_IVH_Females
Homer2	24.8651	0.120331	0.373424	0.322237	0.747273	0.999733	HY Glut	PND5_IVH_Males_PND5_IVH_Females
Sirt2	12.5414	-0.330052	0.48753	-0.676987	0.498414	0.999733	HY Glut	PND5_IVH_Males_PND5_IVH_Females
Aig1	127.938	0.0973122	0.174025	0.559185	0.576035	0.999733	HY Glut	PND5_IVH_Males_PND5_IVH_Females
Pstk	20.1462	-0.190423	0.390783	-0.487286	0.626055	0.999733	HY Glut	PND5_IVH_Males_PND5_IVH_Females
Selenos	9.95837	0.6314	0.60731	1.03967	0.298495	0.999733	HY Glut	PND5_IVH_Males_PND5_IVH_Females
Zfp444	10.2733	-0.362514	0.53778	-0.674094	0.500252	0.999733	HY Glut	PND5_IVH_Males_PND5_IVH_Females
Arid1b	260.001	-0.208376	0.140103	-1.48731	0.136934	0.999733	HY Glut	PND5_IVH_Males_PND5_IVH_Females
C1h9orf40	2.05385	0.717599	1.20428	0.595874	0.551259	0.999733	HY Glut	PND5_IVH_Males_PND5_IVH_Females
Fadd	1.09095	1.16098	1.70325	0.681625	0.495476	0.999733	HY Glut	PND5_IVH_Males_PND5_IVH_Females
Sorbs1	323.986	-0.0978859	0.13533	-0.723311	0.469489	0.999733	HY Glut	PND5_IVH_Males_PND5_IVH_Females
Peg3	74.5129	-0.494131	0.226444	-2.18213	0.0290996	0.999733	HY Glut	PND5_IVH_Males_PND5_IVH_Females
Fam181b	1.45675	-0.508943	1.25915	-0.404194	0.68607	0.999733	HY Glut	PND5_IVH_Males_PND5_IVH_Females
Tm2d3	14.136	-0.317829	0.480483	-0.661477	0.508306	0.999733	HY Glut	PND5_IVH_Males_PND5_IVH_Females
Kat8	32.758	0.220325	0.327754	0.672227	0.501439	0.999733	HY Glut	PND5_IVH_Males_PND5_IVH_Females
Klf13	23.2984	-0.0752569	0.38413	-0.195915	0.844677	0.999733	HY Glut	PND5_IVH_Males_PND5_IVH_Females
Zfp787	2.41321	-0.960113	1.04106	-0.922245	0.356401	0.999733	HY Glut	PND5_IVH_Males_PND5_IVH_Females
Grik5	75.1267	0.429135	0.228036	1.88187	0.0598536	0.999733	HY Glut	PND5_IVH_Males_PND5_IVH_Females
Luzp2	171.321	-0.344529	0.177992	-1.93565	0.0529107	0.999733	HY Glut	PND5_IVH_Males_PND5_IVH_Females
Stk32c	10.5383	-0.091936	0.573665	-0.160261	0.872676	0.999733	HY Glut	PND5_IVH_Males_PND5_IVH_Females
Tulp4	138.035	-0.00889663	0.174804	-0.0508949	0.959409	0.999733	HY Glut	PND5_IVH_Males_PND5_IVH_Females
Kdm8	3.38219	-0.608599	0.959142	-0.634524	0.525739	0.999733	HY Glut	PND5_IVH_Males_PND5_IVH_Females
Scube2	10.8251	0.691384	0.630183	1.09712	0.272591	0.999733	HY Glut	PND5_IVH_Males_PND5_IVH_Females
Ifitm10	3.58479	1.18388	0.984251	1.20282	0.229045	0.999733	HY Glut	PND5_IVH_Males_PND5_IVH_Females
Rab38	1.26927	-1.60338	1.39616	-1.14842	0.250794	0.999733	HY Glut	PND5_IVH_Males_PND5_IVH_Females
Zscan18	7.49817	-0.542224	0.628374	-0.8629	0.388193	0.999733	HY Glut	PND5_IVH_Males_PND5_IVH_Females
Oca2	3.75938	-0.89295	0.858429	-1.04021	0.298241	0.999733	HY Glut	PND5_IVH_Males_PND5_IVH_Females
Zdhhc14	81.9879	-0.152877	0.206713	-0.739562	0.459566	0.999733	HY Glut	PND5_IVH_Males_PND5_IVH_Females
Pdcd4	32.7842	-0.0789067	0.317248	-0.248722	0.803576	0.999733	HY Glut	PND5_IVH_Males_PND5_IVH_Females
Znf8	12.9984	0.443457	0.524773	0.845044	0.398086	0.999733	HY Glut	PND5_IVH_Males_PND5_IVH_Females
Eps8l2	3.68044	-0.184975	0.86274	-0.214404	0.830232	0.999733	HY Glut	PND5_IVH_Males_PND5_IVH_Females
Zfp574	6.73275	0.231792	0.671451	0.34521	0.729936	0.999733	HY Glut	PND5_IVH_Males_PND5_IVH_Females
Pcf11	30.2219	-0.655468	0.326188	-2.00948	0.0444861	0.999733	HY Glut	PND5_IVH_Males_PND5_IVH_Females
Utrn	28.4446	-0.3141	0.337478	-0.930727	0.351995	0.999733	HY Glut	PND5_IVH_Males_PND5_IVH_Females
Zscan22	1.87958	-0.168265	1.20501	-0.139638	0.888946	0.999733	HY Glut	PND5_IVH_Males_PND5_IVH_Females
Ano5	4.601	1.37191	0.924021	1.48472	0.137617	0.999733	HY Glut	PND5_IVH_Males_PND5_IVH_Females
Bbip1	11.9395	-0.040031	0.511517	-0.0782594	0.937622	0.999733	HY Glut	PND5_IVH_Males_PND5_IVH_Females
Tjp1	191.335	-0.247207	0.159412	-1.55074	0.120964	0.999733	HY Glut	PND5_IVH_Males_PND5_IVH_Females
Megf8	59.8044	-0.08848	0.240716	-0.36757	0.713194	0.999733	HY Glut	PND5_IVH_Males_PND5_IVH_Females
Shoc2	41.1484	-0.0203736	0.29031	-0.0701788	0.944051	0.999733	HY Glut	PND5_IVH_Males_PND5_IVH_Females
Ctsd	3.50225	0.446506	0.942382	0.473806	0.635638	0.999733	HY Glut	PND5_IVH_Males_PND5_IVH_Females
Zfp324	1.57756	1.04826	1.36416	0.768432	0.442231	0.999733	HY Glut	PND5_IVH_Males_PND5_IVH_Females
LOC102552731	1.77705	1.08339	1.34193	0.807336	0.419473	0.999733	HY Glut	PND5_IVH_Males_PND5_IVH_Females
Cend1	2.55959	1.25652	1.16193	1.08141	0.279515	0.999733	HY Glut	PND5_IVH_Males_PND5_IVH_Females
Ezr	1.65343	1.63394	1.34384	1.21587	0.224035	0.999733	HY Glut	PND5_IVH_Males_PND5_IVH_Females
Slc17a6	37.2941	-0.111193	0.319732	-0.347768	0.728014	0.999733	HY Glut	PND5_IVH_Males_PND5_IVH_Females
Kcnj14	7.5508	-0.486223	0.616406	-0.788803	0.430227	0.999733	HY Glut	PND5_IVH_Males_PND5_IVH_Females
Timm50	4.45461	-0.588943	0.792165	-0.743459	0.457204	0.999733	HY Glut	PND5_IVH_Males_PND5_IVH_Females
Nsmce1	3.94537	0.0733802	0.851085	0.0862196	0.931292	0.999733	HY Glut	PND5_IVH_Males_PND5_IVH_Females
Tjp2	7.00646	-0.707801	0.646234	-1.09527	0.273398	0.999733	HY Glut	PND5_IVH_Males_PND5_IVH_Females
Hivep2	218.289	0.0935281	0.151975	0.615418	0.538278	0.999733	HY Glut	PND5_IVH_Males_PND5_IVH_Females
Rnaseh2c	1.2949	-1.57089	1.46323	-1.07358	0.283012	0.999733	HY Glut	PND5_IVH_Males_PND5_IVH_Females
Mcee	1.82073	-0.550255	1.19002	-0.462391	0.643801	0.999733	HY Glut	PND5_IVH_Males_PND5_IVH_Females
Prmt3	28.1008	-0.183145	0.339708	-0.539124	0.589801	0.999733	HY Glut	PND5_IVH_Males_PND5_IVH_Females
Mob2	5.7526	1.15255	0.76724	1.5022	0.133046	0.999733	HY Glut	PND5_IVH_Males_PND5_IVH_Females
Txlnb	1.24218	-0.659228	1.52079	-0.433479	0.664667	0.999733	HY Glut	PND5_IVH_Males_PND5_IVH_Females
Cited2	2.75596	1.89155	1.14058	1.65842	0.0972334	0.999733	HY Glut	PND5_IVH_Males_PND5_IVH_Females
Ebf3	16.81	-2.02871	3.14651	-0.64475	0.519089	0.999733	HY Glut	PND5_IVH_Males_PND5_IVH_Females
Ccdc90b	7.77962	0.258004	0.646792	0.398898	0.689968	0.999733	HY Glut	PND5_IVH_Males_PND5_IVH_Females
Zfp446	6.97049	0.05535	0.649905	0.0851663	0.932129	0.999733	HY Glut	PND5_IVH_Males_PND5_IVH_Females
Odad1	2.01632	0.257867	1.21749	0.211802	0.832261	0.999733	HY Glut	PND5_IVH_Males_PND5_IVH_Females
Abracl	9.66912	0.279192	0.572305	0.487837	0.625665	0.999733	HY Glut	PND5_IVH_Males_PND5_IVH_Females
Kat5	7.77868	-0.0195467	0.611882	-0.0319452	0.974516	0.999733	HY Glut	PND5_IVH_Males_PND5_IVH_Females
Nomo1	13.5657	0.443535	0.505163	0.878003	0.379942	0.999733	HY Glut	PND5_IVH_Males_PND5_IVH_Females
Hebp2	1.12066	-0.65788	1.59404	-0.412713	0.679817	0.999733	HY Glut	PND5_IVH_Males_PND5_IVH_Females
Lrp5	6.80347	-0.0578515	0.653909	-0.0884702	0.929503	0.999733	HY Glut	PND5_IVH_Males_PND5_IVH_Females
Supt5h	30.4639	0.373388	0.333403	1.11993	0.262744	0.999733	HY Glut	PND5_IVH_Males_PND5_IVH_Females
Zfp945	26.6642	-0.399554	0.346252	-1.15394	0.248524	0.999733	HY Glut	PND5_IVH_Males_PND5_IVH_Females
Ankrd42	14.5158	-0.0293737	0.475789	-0.0617369	0.950772	0.999733	HY Glut	PND5_IVH_Males_PND5_IVH_Females
Ppp2r5b	17.3186	-0.21176	0.417291	-0.507465	0.611829	0.999733	HY Glut	PND5_IVH_Males_PND5_IVH_Females
Pde2a	27.9372	0.17699	0.359909	0.491762	0.622887	0.999733	HY Glut	PND5_IVH_Males_PND5_IVH_Females
Zfp764l1	0.925618	1.77954	1.87866	0.947238	0.343517	0.999733	HY Glut	PND5_IVH_Males_PND5_IVH_Females
Klhl35	3.73734	-0.794738	0.854776	-0.929762	0.352494	0.999733	HY Glut	PND5_IVH_Males_PND5_IVH_Females
Oat	5.26885	0.0647523	0.789906	0.0819747	0.934667	0.999733	HY Glut	PND5_IVH_Males_PND5_IVH_Females
Ap2s1	10.9775	-0.255614	0.534631	-0.478112	0.632571	0.999733	HY Glut	PND5_IVH_Males_PND5_IVH_Females
Gtf2h5	7.50596	0.522631	0.634089	0.824224	0.409812	0.999733	HY Glut	PND5_IVH_Males_PND5_IVH_Females
B9d2	3.67465	0.627975	0.949583	0.661316	0.50841	0.999733	HY Glut	PND5_IVH_Males_PND5_IVH_Females
Rnaset2	1.91493	0.305981	1.17541	0.260319	0.794617	0.999733	HY Glut	PND5_IVH_Males_PND5_IVH_Females
Asb7	19.4071	-0.619957	0.391106	-1.58514	0.112935	0.999733	HY Glut	PND5_IVH_Males_PND5_IVH_Females
Nhsl1	78.6318	-0.101186	0.224633	-0.450451	0.652385	0.999733	HY Glut	PND5_IVH_Males_PND5_IVH_Females
mrpl11	8.32351	0.119245	0.607949	0.196143	0.844498	0.999733	HY Glut	PND5_IVH_Males_PND5_IVH_Females
Bbc3	1.92254	1.73117	1.39647	1.23968	0.215095	0.999733	HY Glut	PND5_IVH_Males_PND5_IVH_Females
Heca	17.0385	0.18677	0.442154	0.42241	0.672726	0.999733	HY Glut	PND5_IVH_Males_PND5_IVH_Females
Crtc3	64.0301	0.0692541	0.252825	0.273921	0.784145	0.999733	HY Glut	PND5_IVH_Males_PND5_IVH_Females
Fv1	57.7544	0.0770677	0.250028	0.308237	0.757902	0.999733	HY Glut	PND5_IVH_Males_PND5_IVH_Females
Ppp1r14c	59.4757	0.223575	0.271184	0.824439	0.40969	0.999733	HY Glut	PND5_IVH_Males_PND5_IVH_Females
Gpr137	4.02439	0.152214	0.888188	0.171376	0.863928	0.999733	HY Glut	PND5_IVH_Males_PND5_IVH_Females
Snrpn	123.117	-0.135003	0.175555	-0.769009	0.441888	0.999733	HY Glut	PND5_IVH_Males_PND5_IVH_Females
Ppfia3	18.867	-0.957899	0.384469	-2.49149	0.012721	0.999733	HY Glut	PND5_IVH_Males_PND5_IVH_Females
Prss36	1.68991	-1.16025	1.25862	-0.921848	0.356608	0.999733	HY Glut	PND5_IVH_Males_PND5_IVH_Females
Rps16	7.16294	0.277518	0.724973	0.382798	0.70187	0.999733	HY Glut	PND5_IVH_Males_PND5_IVH_Females
Eef1akmt2	53.8162	-0.0661438	0.254532	-0.259864	0.794968	0.999733	HY Glut	PND5_IVH_Males_PND5_IVH_Females
Prpf19	17.781	-0.665495	0.405886	-1.63961	0.101086	0.999733	HY Glut	PND5_IVH_Males_PND5_IVH_Females
Zswim9	6.25337	0.713454	0.782631	0.91161	0.361974	0.999733	HY Glut	PND5_IVH_Males_PND5_IVH_Females
Man2a2	20.0125	0.00640183	0.392495	0.0163106	0.986987	0.999733	HY Glut	PND5_IVH_Males_PND5_IVH_Females
Ercc2	4.26558	0.58023	0.836703	0.693472	0.488014	0.999733	HY Glut	PND5_IVH_Males_PND5_IVH_Females
Dnajb13	3.19332	1.07908	1.06108	1.01696	0.30917	0.999733	HY Glut	PND5_IVH_Males_PND5_IVH_Females
Spred3	15.7954	0.201173	0.462698	0.434782	0.663721	0.999733	HY Glut	PND5_IVH_Males_PND5_IVH_Females
Lin7b	5.38716	-0.503952	0.752273	-0.669905	0.502918	0.999733	HY Glut	PND5_IVH_Males_PND5_IVH_Females
Adgrg6	3.14954	0.445548	1.00724	0.442344	0.65824	0.999733	HY Glut	PND5_IVH_Males_PND5_IVH_Females
Vrk3	14.018	-0.281363	0.473033	-0.594807	0.551973	0.999733	HY Glut	PND5_IVH_Males_PND5_IVH_Females
Bad	7.17523	1.28038	0.715081	1.79053	0.0733685	0.999733	HY Glut	PND5_IVH_Males_PND5_IVH_Females
Spns1	31.8943	0.0294873	0.322704	0.0913756	0.927194	0.999733	HY Glut	PND5_IVH_Males_PND5_IVH_Females
Zfp715	4.43632	0.626024	0.842501	0.743054	0.457449	0.999733	HY Glut	PND5_IVH_Males_PND5_IVH_Females
Akap13	82.1359	0.0277215	0.23069	0.120168	0.90435	0.999733	HY Glut	PND5_IVH_Males_PND5_IVH_Females
Pold3	12.2693	0.466139	0.548405	0.849992	0.39533	0.999733	HY Glut	PND5_IVH_Males_PND5_IVH_Females
Nav2	425.708	0.285452	0.141451	2.01803	0.0435879	0.999733	HY Glut	PND5_IVH_Males_PND5_IVH_Females
Zfp40	61.4957	0.108863	0.242093	0.449676	0.652944	0.999733	HY Glut	PND5_IVH_Males_PND5_IVH_Females
Ndufs8	1.91733	3.89909	1.56655	2.48896	0.0128117	0.999733	HY Glut	PND5_IVH_Males_PND5_IVH_Females
Mical2	41.6166	0.532091	0.298829	1.78059	0.0749795	0.999733	HY Glut	PND5_IVH_Males_PND5_IVH_Females
Tmem135	76.918	-0.219593	0.213205	-1.02996	0.303028	0.999733	HY Glut	PND5_IVH_Males_PND5_IVH_Females
Zfp780b-ps1	12.39	0.270766	0.587619	0.460786	0.644952	0.999733	HY Glut	PND5_IVH_Males_PND5_IVH_Females
Lig1	18.2069	-0.137315	0.41044	-0.334555	0.73796	0.999733	HY Glut	PND5_IVH_Males_PND5_IVH_Females
Acp4	1.5183	1.40989	1.47364	0.956736	0.3387	0.999733	HY Glut	PND5_IVH_Males_PND5_IVH_Females
Zfp688	1.3554	-0.34611	1.31512	-0.263178	0.792414	0.999733	HY Glut	PND5_IVH_Males_PND5_IVH_Females
Fuz	13.6115	-0.849146	0.471564	-1.8007	0.07175	0.999733	HY Glut	PND5_IVH_Males_PND5_IVH_Females
Pex7	4.12588	2.3191	0.989553	2.34358	0.0190996	0.999733	HY Glut	PND5_IVH_Males_PND5_IVH_Females
Dyrk1b	9.38458	0.0930153	0.569763	0.163253	0.87032	0.999733	HY Glut	PND5_IVH_Males_PND5_IVH_Females
Bnip3	7.73321	0.676708	0.63678	1.0627	0.287917	0.999733	HY Glut	PND5_IVH_Males_PND5_IVH_Females
Pcsk6	13.7523	0.477983	0.494415	0.966764	0.333662	0.999733	HY Glut	PND5_IVH_Males_PND5_IVH_Females
Zfp59	11.8732	0.696818	0.554614	1.2564	0.20897	0.999733	HY Glut	PND5_IVH_Males_PND5_IVH_Females
Gab2	102.774	-0.436373	0.1896	-2.30154	0.0213613	0.999733	HY Glut	PND5_IVH_Males_PND5_IVH_Females
Rrp8	2.47514	-0.159323	1.03901	-0.153341	0.87813	0.999733	HY Glut	PND5_IVH_Males_PND5_IVH_Females
Nrxn2	58.271	-0.216232	0.244536	-0.884254	0.376559	0.999733	HY Glut	PND5_IVH_Males_PND5_IVH_Females
Oprm1	10.4863	0.0788052	0.570381	0.138162	0.890112	0.999733	HY Glut	PND5_IVH_Males_PND5_IVH_Females
Psmd8	7.61719	0.373662	0.625733	0.597159	0.550401	0.999733	HY Glut	PND5_IVH_Males_PND5_IVH_Females
Ifngr1	17.0882	0.571344	0.437133	1.30703	0.191203	0.999733	HY Glut	PND5_IVH_Males_PND5_IVH_Females
Coq7	4.47401	0.145489	0.840785	0.173039	0.862621	0.999733	HY Glut	PND5_IVH_Males_PND5_IVH_Females
Sh3gl3	55.6969	0.052853	0.253729	0.208305	0.834991	0.999733	HY Glut	PND5_IVH_Males_PND5_IVH_Females
Synm	2.04349	-1.81677	1.05797	-1.71722	0.0859383	0.999733	HY Glut	PND5_IVH_Males_PND5_IVH_Females
Slc25a22	9.53606	0.992836	0.582305	1.70501	0.0881926	0.999733	HY Glut	PND5_IVH_Males_PND5_IVH_Females
Ap2a1	41.3795	-0.101673	0.28527	-0.35641	0.721533	0.999733	HY Glut	PND5_IVH_Males_PND5_IVH_Females
Zfp689	3.38287	-0.132797	0.930686	-0.142687	0.886537	0.999733	HY Glut	PND5_IVH_Males_PND5_IVH_Females
Gas2	13.3041	0.0570382	0.490222	0.116352	0.907374	0.999733	HY Glut	PND5_IVH_Males_PND5_IVH_Females
Sptbn4	54.7844	-0.0105596	0.260131	-0.0405936	0.96762	0.999733	HY Glut	PND5_IVH_Males_PND5_IVH_Females
Htra1	2.30611	1.3702	1.22007	1.12306	0.261414	0.999733	HY Glut	PND5_IVH_Males_PND5_IVH_Females
Reps1	33.402	-0.377676	0.316483	-1.19335	0.232732	0.999733	HY Glut	PND5_IVH_Males_PND5_IVH_Females
Syne1	105.464	-0.0833592	0.226258	-0.368425	0.712556	0.999733	HY Glut	PND5_IVH_Males_PND5_IVH_Females
Adamts17	7.17776	-0.61469	0.629623	-0.976283	0.328924	0.999733	HY Glut	PND5_IVH_Males_PND5_IVH_Females
Fbxo27	2.93042	1.79242	1.0979	1.6326	0.102554	0.999733	HY Glut	PND5_IVH_Males_PND5_IVH_Females
Fam168a	142.76	-0.204667	0.165288	-1.23824	0.215626	0.999733	HY Glut	PND5_IVH_Males_PND5_IVH_Females
Lins1	6.50989	-1.56017	0.682374	-2.28639	0.0222315	0.999733	HY Glut	PND5_IVH_Males_PND5_IVH_Females
Rasip1	5.24096	0.723044	0.791064	0.914015	0.360709	0.999733	HY Glut	PND5_IVH_Males_PND5_IVH_Females
Psmc4	10.5324	0.0987661	0.537539	0.183738	0.854219	0.999733	HY Glut	PND5_IVH_Males_PND5_IVH_Females
Paf1	5.6285	-0.0863457	0.72813	-0.118586	0.905604	0.999733	HY Glut	PND5_IVH_Males_PND5_IVH_Females
Arhgap17	28.9795	0.00594102	0.33374	0.0178013	0.985797	0.999733	HY Glut	PND5_IVH_Males_PND5_IVH_Females
Cyfip1	122.906	0.210876	0.200623	1.05111	0.29321	0.999733	HY Glut	PND5_IVH_Males_PND5_IVH_Females
Prrt2	20.8082	-0.213187	0.386122	-0.552124	0.580863	0.999733	HY Glut	PND5_IVH_Males_PND5_IVH_Females
Coq8b	27.288	-0.1083	0.342482	-0.31622	0.751835	0.999733	HY Glut	PND5_IVH_Males_PND5_IVH_Females
Prr14	3.76881	2.02459	1.01152	2.00153	0.0453358	0.999733	HY Glut	PND5_IVH_Males_PND5_IVH_Females
Med29	6.70997	0.276432	0.694125	0.398246	0.690449	0.999733	HY Glut	PND5_IVH_Males_PND5_IVH_Females
Ect2l	2.71044	-0.231512	1.07812	-0.214737	0.829973	0.999733	HY Glut	PND5_IVH_Males_PND5_IVH_Females
Nipa2	22.9237	-0.155622	0.378844	-0.410781	0.681233	0.999733	HY Glut	PND5_IVH_Males_PND5_IVH_Females
Lhpp	11.0528	-0.185972	0.518294	-0.358817	0.719732	0.999733	HY Glut	PND5_IVH_Males_PND5_IVH_Females
Gabrb3	668.584	-0.18572	0.12261	-1.51472	0.129843	0.999733	HY Glut	PND5_IVH_Males_PND5_IVH_Females
Nipa1	51.0683	-0.652957	0.260142	-2.51	0.012073	0.999733	HY Glut	PND5_IVH_Males_PND5_IVH_Females
Mrps12	4.29979	1.77778	0.917461	1.93772	0.0526576	0.999733	HY Glut	PND5_IVH_Males_PND5_IVH_Females
Palb2	2.44863	0.264345	1.05352	0.250915	0.80188	0.999733	HY Glut	PND5_IVH_Males_PND5_IVH_Females
Numbl	19.1915	-0.644224	0.387861	-1.66096	0.0967207	0.999733	HY Glut	PND5_IVH_Males_PND5_IVH_Females
Pyroxd2	1.56843	-0.226642	1.37247	-0.165135	0.868838	0.999733	HY Glut	PND5_IVH_Males_PND5_IVH_Females
Ikzf5	9.96334	-0.608909	0.537427	-1.13301	0.257211	0.999733	HY Glut	PND5_IVH_Males_PND5_IVH_Females
Ppp2r1a	22.6593	0.235658	0.385058	0.612006	0.540534	0.999733	HY Glut	PND5_IVH_Males_PND5_IVH_Females
Sars2	5.31173	0.0427585	0.767186	0.0557342	0.955554	0.999733	HY Glut	PND5_IVH_Males_PND5_IVH_Females
Map3k10	13.5455	0.390913	0.494309	0.790828	0.429044	0.999733	HY Glut	PND5_IVH_Males_PND5_IVH_Females
Setd1a	7.8667	-0.0453891	0.620924	-0.0730992	0.941727	0.999733	HY Glut	PND5_IVH_Males_PND5_IVH_Females
Emsy	32.7354	-0.190435	0.333915	-0.570308	0.568469	0.999733	HY Glut	PND5_IVH_Males_PND5_IVH_Females
Efl1	39.4087	-0.173711	0.315329	-0.550888	0.581711	0.999733	HY Glut	PND5_IVH_Males_PND5_IVH_Females
Irf3	27.4784	0.215262	0.345378	0.623265	0.53311	0.999733	HY Glut	PND5_IVH_Males_PND5_IVH_Females
Fbrs	6.47353	0.372682	0.683246	0.545459	0.585438	0.999733	HY Glut	PND5_IVH_Males_PND5_IVH_Females
Arfgef3	159.12	0.0322948	0.17006	0.189903	0.849385	0.999733	HY Glut	PND5_IVH_Males_PND5_IVH_Females
Ldha	13.9581	-0.127844	0.474935	-0.269181	0.78779	0.999733	HY Glut	PND5_IVH_Males_PND5_IVH_Females
Nap1l4	35.1089	0.247731	0.317419	0.780454	0.435123	0.999733	HY Glut	PND5_IVH_Males_PND5_IVH_Females
Kash5	1.28213	-1.35405	1.36241	-0.993863	0.32029	0.999733	HY Glut	PND5_IVH_Males_PND5_IVH_Females
Arhgef1	40.1214	-0.035694	0.293287	-0.121703	0.903134	0.999733	HY Glut	PND5_IVH_Males_PND5_IVH_Females
Btbd1	43.122	0.587032	0.28893	2.03174	0.0421796	0.999733	HY Glut	PND5_IVH_Males_PND5_IVH_Females
Gabra5	69.6597	0.623524	0.236929	2.63169	0.00849616	0.999733	HY Glut	PND5_IVH_Males_PND5_IVH_Females
Fgfr2	27.9306	-0.450596	0.337416	-1.33543	0.181735	0.999733	HY Glut	PND5_IVH_Males_PND5_IVH_Females
Wdr93	2.72887	-0.147642	1.03809	-0.142225	0.886902	0.999733	HY Glut	PND5_IVH_Males_PND5_IVH_Females
Ryr1	9.18995	-1.04095	0.554925	-1.87583	0.0606781	0.999733	HY Glut	PND5_IVH_Males_PND5_IVH_Females
Scaf1	3.2551	0.789289	0.997118	0.79157	0.428612	0.999733	HY Glut	PND5_IVH_Males_PND5_IVH_Females
Zfp748-ps1	8.84169	0.940406	0.599011	1.56993	0.116431	0.999733	HY Glut	PND5_IVH_Males_PND5_IVH_Females
Sorcs1	20.711	-1.00388	0.449602	-2.23283	0.02556	0.999733	HY Glut	PND5_IVH_Males_PND5_IVH_Females
Acsm3	1.78071	1.40952	1.3301	1.05971	0.289278	0.999733	HY Glut	PND5_IVH_Males_PND5_IVH_Females
Cfl1	12.5526	0.370101	0.522567	0.708236	0.478799	0.999733	HY Glut	PND5_IVH_Males_PND5_IVH_Females
Ramac	4.57348	-0.0619483	0.819466	-0.075596	0.939741	0.999733	HY Glut	PND5_IVH_Males_PND5_IVH_Females
Herc2	123.737	-0.108246	0.174809	-0.619227	0.535767	0.999733	HY Glut	PND5_IVH_Males_PND5_IVH_Females
C1h15orf40	7.22053	-0.284962	0.62437	-0.4564	0.648103	0.999733	HY Glut	PND5_IVH_Males_PND5_IVH_Females
Ahi1	479.041	0.0272213	0.136922	0.198809	0.842412	0.999733	HY Glut	PND5_IVH_Males_PND5_IVH_Females
Rabep2	8.62277	-0.285758	0.590673	-0.483784	0.628539	0.999733	HY Glut	PND5_IVH_Males_PND5_IVH_Females
Grm5	901.868	-0.123746	0.132819	-0.931689	0.351497	0.999733	HY Glut	PND5_IVH_Males_PND5_IVH_Females
Mesd	6.05292	0.737605	0.758079	0.972991	0.330558	0.999733	HY Glut	PND5_IVH_Males_PND5_IVH_Females
LOC100365363	14.6389	-0.5442	0.464744	-1.17097	0.241612	0.999733	HY Glut	PND5_IVH_Males_PND5_IVH_Females
Tmem145	31.1114	0.0536356	0.325563	0.164747	0.869143	0.999733	HY Glut	PND5_IVH_Males_PND5_IVH_Females
Ilk	6.47552	-0.493296	0.673424	-0.732519	0.463852	0.999733	HY Glut	PND5_IVH_Males_PND5_IVH_Females
Bcl7c	25.7153	-0.61701	0.366696	-1.68262	0.0924488	0.999733	HY Glut	PND5_IVH_Males_PND5_IVH_Females
LOC102548728	6.60117	0.827973	0.716717	1.15523	0.247997	0.999733	HY Glut	PND5_IVH_Males_PND5_IVH_Females
Eri2	14.1781	0.16228	0.475336	0.3414	0.732802	0.999733	HY Glut	PND5_IVH_Males_PND5_IVH_Females
Uvrag	92.4599	0.0197501	0.199281	0.0991067	0.921054	0.999733	HY Glut	PND5_IVH_Males_PND5_IVH_Females
Kdm2a	62.6064	-0.159609	0.237241	-0.672771	0.501093	0.999733	HY Glut	PND5_IVH_Males_PND5_IVH_Females
Mfsd13a	10.8005	0.459562	0.56863	0.808192	0.41898	0.999733	HY Glut	PND5_IVH_Males_PND5_IVH_Females
Mus81	13.2826	0.501516	0.53399	0.939186	0.347635	0.999733	HY Glut	PND5_IVH_Males_PND5_IVH_Females
Galnt18	215.651	0.147076	0.146889	1.00127	0.316696	0.999733	HY Glut	PND5_IVH_Males_PND5_IVH_Females
Snrpa1	21.4915	0.749597	0.407991	1.83729	0.0661672	0.999733	HY Glut	PND5_IVH_Males_PND5_IVH_Females
Pde7b	11.0752	-0.20781	0.574574	-0.361676	0.717594	0.999733	HY Glut	PND5_IVH_Males_PND5_IVH_Females
Tsg101	24.088	-0.295092	0.370639	-0.796172	0.425932	0.999733	HY Glut	PND5_IVH_Males_PND5_IVH_Females
Pik3c2a	59.0635	-0.0345692	0.242272	-0.142688	0.886537	0.999733	HY Glut	PND5_IVH_Males_PND5_IVH_Females
Gdpd5	23.8157	0.497142	0.382714	1.29899	0.193947	0.999733	HY Glut	PND5_IVH_Males_PND5_IVH_Females
Pak4	1.24735	-2.28609	1.42063	-1.6092	0.107572	0.999733	HY Glut	PND5_IVH_Males_PND5_IVH_Females
Zfp668	9.99272	-0.35817	0.536008	-0.668219	0.503994	0.999733	HY Glut	PND5_IVH_Males_PND5_IVH_Females
Zfp600	13.3058	0.370488	0.505659	0.732683	0.463752	0.999733	HY Glut	PND5_IVH_Males_PND5_IVH_Females
AABR07071891.2	1.92578	1.77154	1.30719	1.35523	0.175345	0.999733	HY Glut	PND5_IVH_Males_PND5_IVH_Females
Nfatc2ip	2.99032	0.283639	0.995304	0.284977	0.775661	0.999733	HY Glut	PND5_IVH_Males_PND5_IVH_Females
Uhrf2	83.9044	-0.0817092	0.207347	-0.394069	0.69353	0.999733	HY Glut	PND5_IVH_Males_PND5_IVH_Females
Plekhg2	5.27905	0.214535	0.757231	0.283315	0.776935	0.999733	HY Glut	PND5_IVH_Males_PND5_IVH_Females
Kcnk4	3.95519	-0.546495	0.835654	-0.653973	0.513129	0.999733	HY Glut	PND5_IVH_Males_PND5_IVH_Females
Dgat2	3.27287	-0.48426	0.931492	-0.519875	0.60315	0.999733	HY Glut	PND5_IVH_Males_PND5_IVH_Females
Zfp54	2.53179	-1.39017	1.01365	-1.37145	0.170234	0.999733	HY Glut	PND5_IVH_Males_PND5_IVH_Females
Sema4b	6.28399	-0.0146362	0.683737	-0.0214062	0.982922	0.999733	HY Glut	PND5_IVH_Males_PND5_IVH_Females
Sfxn2	18.685	-0.0558481	0.396067	-0.141007	0.887864	0.999733	HY Glut	PND5_IVH_Males_PND5_IVH_Females
Eif3k	9.04775	0.121877	0.597682	0.203916	0.838419	0.999733	HY Glut	PND5_IVH_Males_PND5_IVH_Females
Zfp592	17.9894	0.18719	0.418593	0.447188	0.654739	0.999733	HY Glut	PND5_IVH_Males_PND5_IVH_Females
Dmac2	5.43268	0.699582	0.79492	0.880066	0.378824	0.999733	HY Glut	PND5_IVH_Males_PND5_IVH_Females
Ticrr	2.30748	0.288237	1.16908	0.24655	0.805257	0.999733	HY Glut	PND5_IVH_Males_PND5_IVH_Females
Zfp51	5.19361	0.199546	0.764532	0.261004	0.79409	0.999733	HY Glut	PND5_IVH_Males_PND5_IVH_Females
Saa4	29.9706	0.229948	0.335123	0.686158	0.492613	0.999733	HY Glut	PND5_IVH_Males_PND5_IVH_Females
Hps1	8.22984	-1.52669	0.651452	-2.34352	0.0191029	0.999733	HY Glut	PND5_IVH_Males_PND5_IVH_Females
Tial1	82.9779	0.408221	0.211727	1.92806	0.0538481	0.999733	HY Glut	PND5_IVH_Males_PND5_IVH_Females
LOC102550291	12.2556	-0.0908212	0.498837	-0.182066	0.855531	0.999733	HY Glut	PND5_IVH_Males_PND5_IVH_Females
Whamm	11.5366	0.282781	0.528398	0.535167	0.592535	0.999733	HY Glut	PND5_IVH_Males_PND5_IVH_Females
Fam111a	1.84229	-0.245291	1.21723	-0.201515	0.840296	0.999733	HY Glut	PND5_IVH_Males_PND5_IVH_Females
Zfp646	5.86243	0.440426	0.72694	0.605863	0.544606	0.999733	HY Glut	PND5_IVH_Males_PND5_IVH_Females
Zfp53	14.2519	-0.0214832	0.474926	-0.045235	0.96392	0.999733	HY Glut	PND5_IVH_Males_PND5_IVH_Females
Kif7	5.16629	0.354788	0.798942	0.444073	0.65699	0.999733	HY Glut	PND5_IVH_Males_PND5_IVH_Females
Bckdha	11.0349	-0.887739	0.515021	-1.7237	0.0847628	0.999733	HY Glut	PND5_IVH_Males_PND5_IVH_Females
Prc1	1.34825	-1.3851	1.32709	-1.04371	0.296617	0.999733	HY Glut	PND5_IVH_Males_PND5_IVH_Females
Tollip	4.47237	0.124665	0.79972	0.155885	0.876123	0.999733	HY Glut	PND5_IVH_Males_PND5_IVH_Females
Rps6ka2	39.6477	0.510452	0.306632	1.66471	0.0959713	0.999733	HY Glut	PND5_IVH_Males_PND5_IVH_Females
Pola2	2.7514	-1.02713	1.04728	-0.980758	0.326712	0.999733	HY Glut	PND5_IVH_Males_PND5_IVH_Females
Gtf2h1	22.6266	0.507134	0.429079	1.18191	0.23724	0.999733	HY Glut	PND5_IVH_Males_PND5_IVH_Females
Entrep2	238.633	0.145942	0.154956	0.941828	0.346281	0.999733	HY Glut	PND5_IVH_Males_PND5_IVH_Females
Taf10	2.19339	-0.503984	1.07041	-0.470834	0.637759	0.999733	HY Glut	PND5_IVH_Males_PND5_IVH_Females
Trim66	0.680529	-0.413065	1.86566	-0.221404	0.824778	0.999733	HY Glut	PND5_IVH_Males_PND5_IVH_Females
Igf1r	164.465	-0.0766796	0.161588	-0.474538	0.635117	0.999733	HY Glut	PND5_IVH_Males_PND5_IVH_Females
Rbm4b	26.9903	0.162231	0.353472	0.458965	0.646259	0.999733	HY Glut	PND5_IVH_Males_PND5_IVH_Females
Tpp1	3.14726	0.592931	0.991328	0.598118	0.549761	0.999733	HY Glut	PND5_IVH_Males_PND5_IVH_Females
Exosc5	7.12453	-0.191845	0.639622	-0.299934	0.764227	0.999733	HY Glut	PND5_IVH_Males_PND5_IVH_Females
Abhd2	23.0303	-0.762568	0.367967	-2.07238	0.0382298	0.999733	HY Glut	PND5_IVH_Males_PND5_IVH_Females
Rccd1	4.09659	-1.75704	0.815241	-2.15524	0.0311427	0.999733	HY Glut	PND5_IVH_Males_PND5_IVH_Females
Prss53	1.54202	-0.343103	1.25776	-0.272789	0.785015	0.999733	HY Glut	PND5_IVH_Males_PND5_IVH_Females
Abhd17c	15.6083	-1.01797	0.441938	-2.30343	0.0212544	0.999733	HY Glut	PND5_IVH_Males_PND5_IVH_Females
Tmem91	55.7814	-0.152798	0.251624	-0.60725	0.543685	0.999733	HY Glut	PND5_IVH_Males_PND5_IVH_Females
Lcmt1	23.311	-0.576055	0.373736	-1.54134	0.123233	0.999733	HY Glut	PND5_IVH_Males_PND5_IVH_Females
Stx1b	25.3921	0.0283402	0.359491	0.0788342	0.937164	0.999733	HY Glut	PND5_IVH_Males_PND5_IVH_Females
Atg2a	10.3188	0.50658	0.556696	0.909974	0.362836	0.999733	HY Glut	PND5_IVH_Males_PND5_IVH_Females
Unc45a	10.6936	0.109298	0.543419	0.20113	0.840597	0.999733	HY Glut	PND5_IVH_Males_PND5_IVH_Females
LOC102553760	6.56284	0.122429	0.687331	0.178123	0.858627	0.999733	HY Glut	PND5_IVH_Males_PND5_IVH_Females
Gldc	6.99271	0.738463	0.669287	1.10336	0.269872	0.999733	HY Glut	PND5_IVH_Males_PND5_IVH_Females
AABR07071891.3	5.13042	0.362674	0.780387	0.464736	0.64212	0.999733	HY Glut	PND5_IVH_Males_PND5_IVH_Females
Srcap	53.5103	0.070425	0.255859	0.27525	0.783124	0.999733	HY Glut	PND5_IVH_Males_PND5_IVH_Females
Zkscan2	15.0027	-0.311166	0.458478	-0.678693	0.497332	0.999733	HY Glut	PND5_IVH_Males_PND5_IVH_Females
Hipk4	1.7261	-0.910755	1.19805	-0.760198	0.447136	0.999733	HY Glut	PND5_IVH_Males_PND5_IVH_Females
Cemip	2.89718	-0.071654	0.986875	-0.072607	0.942119	0.999733	HY Glut	PND5_IVH_Males_PND5_IVH_Females
Hddc3	1.25364	-0.39768	1.5261	-0.260586	0.794412	0.999733	HY Glut	PND5_IVH_Males_PND5_IVH_Females
Rexo5	11.8465	-0.0647198	0.508793	-0.127202	0.89878	0.999733	HY Glut	PND5_IVH_Males_PND5_IVH_Females
Tmem181	57.5008	-0.190586	0.248715	-0.766284	0.443507	0.999733	HY Glut	PND5_IVH_Males_PND5_IVH_Females
Gramd1a	43.4542	0.0897368	0.282431	0.31773	0.75069	0.999733	HY Glut	PND5_IVH_Males_PND5_IVH_Females
Ppp6r3	51.7293	-0.264008	0.257024	-1.02717	0.30434	0.999733	HY Glut	PND5_IVH_Males_PND5_IVH_Females
Clip3	19.9701	0.464719	0.397646	1.16867	0.242535	0.999733	HY Glut	PND5_IVH_Males_PND5_IVH_Females
Pld3	34.1893	0.356225	0.3224	1.10492	0.269196	0.999733	HY Glut	PND5_IVH_Males_PND5_IVH_Females
Vkorc1	11.4988	-0.138927	0.507675	-0.273653	0.784351	0.999733	HY Glut	PND5_IVH_Males_PND5_IVH_Females
Chrm1	5.94097	0.922347	0.734998	1.2549	0.209516	0.999733	HY Glut	PND5_IVH_Males_PND5_IVH_Females
Rnf169	39.319	-0.221161	0.292308	-0.756603	0.449288	0.999733	HY Glut	PND5_IVH_Males_PND5_IVH_Females
Lrrc28	33.9182	0.00636138	0.317356	0.0200449	0.984008	0.999733	HY Glut	PND5_IVH_Males_PND5_IVH_Females
Ubxn1	6.08761	-0.0812961	0.686211	-0.118471	0.905694	0.999733	HY Glut	PND5_IVH_Males_PND5_IVH_Females
Drap1	9.37075	1.23132	0.611446	2.01378	0.0440328	0.999733	HY Glut	PND5_IVH_Males_PND5_IVH_Females
Dynlt1	11.7364	-0.417177	0.510007	-0.817983	0.413367	0.999733	HY Glut	PND5_IVH_Males_PND5_IVH_Females
Insyn2a	16.4663	-0.111396	0.434419	-0.256425	0.797623	0.999733	HY Glut	PND5_IVH_Males_PND5_IVH_Females
Apba2	173.191	-0.254171	0.173108	-1.46828	0.142027	0.999733	HY Glut	PND5_IVH_Males_PND5_IVH_Females
Snx32	31.6503	0.120407	0.326578	0.368693	0.712356	0.999733	HY Glut	PND5_IVH_Males_PND5_IVH_Females
Actr1a	38.0344	-0.0179636	0.302643	-0.0593556	0.952669	0.999733	HY Glut	PND5_IVH_Males_PND5_IVH_Females
Rbm14	13.191	-0.33665	0.48162	-0.698996	0.484555	0.999733	HY Glut	PND5_IVH_Males_PND5_IVH_Females
Tiam2	62.9141	0.171307	0.254361	0.673478	0.500643	0.999733	HY Glut	PND5_IVH_Males_PND5_IVH_Females
Pwwp2b	2.79725	-1.48517	1.01888	-1.45766	0.144935	0.999733	HY Glut	PND5_IVH_Males_PND5_IVH_Females
Uqcc3	1.39779	-2.09823	1.3259	-1.5825	0.113535	0.999733	HY Glut	PND5_IVH_Males_PND5_IVH_Females
Rps11	5.48289	-1.02637	0.732746	-1.40071	0.1613	0.999733	HY Glut	PND5_IVH_Males_PND5_IVH_Females
Ntrk3	436.626	-0.192183	0.130188	-1.4762	0.139891	0.999733	HY Glut	PND5_IVH_Males_PND5_IVH_Females
Capn12	1.34171	0.445499	1.37859	0.323155	0.746578	0.999733	HY Glut	PND5_IVH_Males_PND5_IVH_Females
Picalm	105.37	0.0976604	0.19343	0.504887	0.613638	0.999733	HY Glut	PND5_IVH_Males_PND5_IVH_Females
Doc2a	3.31506	-0.941883	0.929803	-1.01299	0.311064	0.999733	HY Glut	PND5_IVH_Males_PND5_IVH_Females
Zfpl1	1.39835	1.41316	1.47404	0.958699	0.337711	0.999733	HY Glut	PND5_IVH_Males_PND5_IVH_Females
Pycard	3.15419	-0.583956	0.92473	-0.631489	0.527721	0.999733	HY Glut	PND5_IVH_Males_PND5_IVH_Females
Mef2a	113.024	0.380773	0.195847	1.94424	0.051867	0.999733	HY Glut	PND5_IVH_Males_PND5_IVH_Females
Dcun1d3	11.1457	-0.0850377	0.520758	-0.163296	0.870285	0.999733	HY Glut	PND5_IVH_Males_PND5_IVH_Females
Rfx3	274.843	-0.0784289	0.168728	-0.464825	0.642057	0.999733	HY Glut	PND5_IVH_Males_PND5_IVH_Females
Kctd21	6.84476	-0.998809	0.648356	-1.54053	0.123432	0.999733	HY Glut	PND5_IVH_Males_PND5_IVH_Females
Tfb1m	6.39587	1.55336	0.747466	2.07816	0.0376943	0.999733	HY Glut	PND5_IVH_Males_PND5_IVH_Females
Alg8	7.53932	-0.0272703	0.626802	-0.0435071	0.965297	0.999733	HY Glut	PND5_IVH_Males_PND5_IVH_Females
Actn4	43.8841	0.317969	0.282753	1.12455	0.260782	0.999733	HY Glut	PND5_IVH_Males_PND5_IVH_Females
Chsy1	15.7583	-0.246089	0.437778	-0.562132	0.574026	0.999733	HY Glut	PND5_IVH_Males_PND5_IVH_Females
Rbm4	3.99884	-0.0445091	0.861736	-0.0516506	0.958807	0.999733	HY Glut	PND5_IVH_Males_PND5_IVH_Females
Arrdc4	5.04683	-0.484114	0.751854	-0.643894	0.519644	0.999733	HY Glut	PND5_IVH_Males_PND5_IVH_Females
Armc5	4.37026	0.789641	0.848568	0.930557	0.352083	0.999733	HY Glut	PND5_IVH_Males_PND5_IVH_Females
Ndufc2	26.3463	-0.145768	0.353411	-0.41246	0.680002	0.999733	HY Glut	PND5_IVH_Males_PND5_IVH_Females
Ino80e	12.2823	0.725232	0.523073	1.38648	0.1656	0.999733	HY Glut	PND5_IVH_Males_PND5_IVH_Females
AABR07007032.1	102.13	0.157401	0.193963	0.811497	0.41708	0.999733	HY Glut	PND5_IVH_Males_PND5_IVH_Females
Zbtb3	2.13887	0.449316	1.21764	0.369006	0.712123	0.999733	HY Glut	PND5_IVH_Males_PND5_IVH_Females
Lysmd4	11.9639	0.0674664	0.503028	0.134121	0.893307	0.999733	HY Glut	PND5_IVH_Males_PND5_IVH_Females
Slc25a28	18.1205	0.685957	0.422401	1.62395	0.104387	0.999733	HY Glut	PND5_IVH_Males_PND5_IVH_Females
Lipa	5.23866	0.602538	0.783918	0.768623	0.442117	0.999733	HY Glut	PND5_IVH_Males_PND5_IVH_Females
Gabrg3	242.698	-0.13347	0.155032	-0.860921	0.389282	0.999733	HY Glut	PND5_IVH_Males_PND5_IVH_Females
Polr2g	6.45151	0.318332	0.685619	0.464298	0.642434	0.999733	HY Glut	PND5_IVH_Males_PND5_IVH_Females
Esr1	6.63836	-0.127166	0.723379	-0.175794	0.860455	0.999733	HY Glut	PND5_IVH_Males_PND5_IVH_Females
Ctr9	56.416	0.00722207	0.252574	0.0285939	0.977189	0.999733	HY Glut	PND5_IVH_Males_PND5_IVH_Females
Rtn2	11.1954	0.487351	0.5249	0.928465	0.353166	0.999733	HY Glut	PND5_IVH_Males_PND5_IVH_Females
LOC103691165	1.69248	-1.38655	1.24491	-1.11378	0.265372	0.999733	HY Glut	PND5_IVH_Males_PND5_IVH_Females
Crebzf	25.5654	-0.118352	0.36848	-0.321191	0.748066	0.999733	HY Glut	PND5_IVH_Males_PND5_IVH_Females
Tmem126a	3.91452	-0.789459	0.876341	-0.900858	0.367664	0.999733	HY Glut	PND5_IVH_Males_PND5_IVH_Females
Fanci	4.46368	-0.347459	0.856004	-0.405908	0.68481	0.999733	HY Glut	PND5_IVH_Males_PND5_IVH_Females
Kif20b	2.92862	-0.972443	0.983672	-0.988584	0.322867	0.999733	HY Glut	PND5_IVH_Males_PND5_IVH_Females
Aldh16a1	5.19967	-0.42722	0.753361	-0.567085	0.570657	0.999733	HY Glut	PND5_IVH_Males_PND5_IVH_Females
Slc3a2	19.2704	-0.279228	0.397691	-0.702124	0.482602	0.999733	HY Glut	PND5_IVH_Males_PND5_IVH_Females
Ccdc81	2.05661	-0.237235	1.13782	-0.208499	0.83484	0.999733	HY Glut	PND5_IVH_Males_PND5_IVH_Females
Vwce	0.924602	-1.10672	1.564	-0.707621	0.479181	0.999733	HY Glut	PND5_IVH_Males_PND5_IVH_Females
Polg	4.9952	-0.323648	0.76436	-0.423424	0.671986	0.999733	HY Glut	PND5_IVH_Males_PND5_IVH_Females
Mrpl23	4.01758	-0.348193	0.875773	-0.397584	0.690937	0.999733	HY Glut	PND5_IVH_Males_PND5_IVH_Females
Lyrm1	15.6924	0.391069	0.489145	0.799494	0.424004	0.999733	HY Glut	PND5_IVH_Males_PND5_IVH_Females
Phkg2	18.1545	-0.160196	0.404443	-0.39609	0.692039	0.999733	HY Glut	PND5_IVH_Males_PND5_IVH_Females
Kcnc1	31.2515	0.68018	0.350794	1.93897	0.0525046	0.999733	HY Glut	PND5_IVH_Males_PND5_IVH_Females
Adgra1	24.196	0.336757	0.391484	0.860205	0.389676	0.999733	HY Glut	PND5_IVH_Males_PND5_IVH_Females
Cc2d2b	19.9267	0.415784	0.40795	1.0192	0.308106	0.999733	HY Glut	PND5_IVH_Males_PND5_IVH_Females
Pih1d1	5.33395	-0.508317	0.811431	-0.626445	0.531023	0.999733	HY Glut	PND5_IVH_Males_PND5_IVH_Females
Ganab	2.94116	-0.520125	0.967051	-0.537846	0.590683	0.999733	HY Glut	PND5_IVH_Males_PND5_IVH_Females
Mex3b	3.02441	0.347276	1.04837	0.331252	0.740454	0.999733	HY Glut	PND5_IVH_Males_PND5_IVH_Females
Aldh18a1	14.9146	0.0943824	0.459872	0.205236	0.837388	0.999733	HY Glut	PND5_IVH_Males_PND5_IVH_Females
Stard5	1.00159	-1.38033	1.55215	-0.889304	0.37384	0.999733	HY Glut	PND5_IVH_Males_PND5_IVH_Females
Cfap119	1.11218	-0.170359	1.54681	-0.110135	0.912302	0.999733	HY Glut	PND5_IVH_Males_PND5_IVH_Females
Slc17a7	91.7424	-0.285768	0.213969	-1.33556	0.181694	0.999733	HY Glut	PND5_IVH_Males_PND5_IVH_Females
Sgf29	11.3557	-0.578937	0.52625	-1.10012	0.271281	0.999733	HY Glut	PND5_IVH_Males_PND5_IVH_Females
Il16	12.182	-0.327642	0.557268	-0.587943	0.556571	0.999733	HY Glut	PND5_IVH_Males_PND5_IVH_Females
Ifit1bl	14.918	-0.967293	0.451362	-2.14305	0.0321088	0.999733	HY Glut	PND5_IVH_Males_PND5_IVH_Females
Wdr11	20.2626	0.0375745	0.389821	0.096389	0.923212	0.999733	HY Glut	PND5_IVH_Males_PND5_IVH_Females
Aldh1a1	1.98579	-0.166709	1.30863	-0.127392	0.89863	0.999733	HY Glut	PND5_IVH_Males_PND5_IVH_Females
Ipcef1	4.47888	1.6381	0.884527	1.85195	0.0640325	0.999733	HY Glut	PND5_IVH_Males_PND5_IVH_Females
Hpse2	8.74374	0.604889	0.6268	0.965044	0.334523	0.999733	HY Glut	PND5_IVH_Males_PND5_IVH_Females
Ifit1	3.67449	-0.740386	0.880735	-0.840645	0.400547	0.999733	HY Glut	PND5_IVH_Males_PND5_IVH_Females
Tbc1d17	5.10065	-0.838081	0.760637	-1.10181	0.270542	0.999733	HY Glut	PND5_IVH_Males_PND5_IVH_Females
Mrpl48	28.8558	0.164578	0.341559	0.481843	0.629918	0.999733	HY Glut	PND5_IVH_Males_PND5_IVH_Females
Lto1	5.95444	-0.430368	0.74463	-0.577963	0.563289	0.999733	HY Glut	PND5_IVH_Males_PND5_IVH_Females
Rnf40	5.56009	-0.0651684	0.740073	-0.0880568	0.929832	0.999733	HY Glut	PND5_IVH_Males_PND5_IVH_Females
Akt1s1	2.36064	-1.1201	1.00736	-1.11192	0.266174	0.999733	HY Glut	PND5_IVH_Males_PND5_IVH_Females
Ppme1	34.6553	0.145035	0.318498	0.455372	0.648841	0.999733	HY Glut	PND5_IVH_Males_PND5_IVH_Females
Aplp1	44.1454	0.0960922	0.310913	0.309065	0.757272	0.999733	HY Glut	PND5_IVH_Males_PND5_IVH_Females
Ap3s2	21.3196	-0.0620129	0.388684	-0.159546	0.873239	0.999733	HY Glut	PND5_IVH_Males_PND5_IVH_Females
Prune2	65.2914	0.391297	0.256075	1.52806	0.126498	0.999733	HY Glut	PND5_IVH_Males_PND5_IVH_Females
Synj2	9.5195	-0.468436	0.543494	-0.861898	0.388744	0.999733	HY Glut	PND5_IVH_Males_PND5_IVH_Females
Cog7	21.3093	-0.266559	0.378741	-0.703803	0.481555	0.999733	HY Glut	PND5_IVH_Males_PND5_IVH_Females
Rab6a	63.0835	0.00974968	0.238542	0.0408719	0.967398	0.999733	HY Glut	PND5_IVH_Males_PND5_IVH_Females
Catsperg	17.2179	-0.83057	0.411516	-2.01832	0.0435582	0.999733	HY Glut	PND5_IVH_Males_PND5_IVH_Females
R3hcc1l	20.5482	-0.499304	0.390752	-1.2778	0.201319	0.999733	HY Glut	PND5_IVH_Males_PND5_IVH_Females
Mogat2	0.681908	-0.296251	1.88697	-0.156998	0.875246	0.999733	HY Glut	PND5_IVH_Males_PND5_IVH_Females
Hirip3	7.77679	-0.301662	0.62187	-0.485089	0.627613	0.999733	HY Glut	PND5_IVH_Males_PND5_IVH_Females
Abraxas2	8.09587	-0.35123	0.585817	-0.599556	0.548802	0.999733	HY Glut	PND5_IVH_Males_PND5_IVH_Females
Serac1	16.4119	0.0315709	0.442795	0.071299	0.94316	0.999733	HY Glut	PND5_IVH_Males_PND5_IVH_Females
Arpin	1.48428	-0.731234	1.24245	-0.588542	0.556169	0.999733	HY Glut	PND5_IVH_Males_PND5_IVH_Females
C2cd3	18.5783	-0.241268	0.411453	-0.58638	0.55762	0.999733	HY Glut	PND5_IVH_Males_PND5_IVH_Females
Fus	230.365	0.0429691	0.149702	0.287031	0.774089	0.999733	HY Glut	PND5_IVH_Males_PND5_IVH_Females
B3gat3	15.5022	0.826832	0.466187	1.77361	0.0761283	0.999733	HY Glut	PND5_IVH_Males_PND5_IVH_Females
Rela	5.45527	0.197364	0.774194	0.254928	0.798778	0.999733	HY Glut	PND5_IVH_Males_PND5_IVH_Females
Gga2	28.4036	-0.00950537	0.343888	-0.0276409	0.977949	0.999733	HY Glut	PND5_IVH_Males_PND5_IVH_Females
Rps6kb2	12.6056	-0.847767	0.481249	-1.7616	0.0781373	0.999733	HY Glut	PND5_IVH_Males_PND5_IVH_Females
Fam98c	10.5985	0.16426	0.534308	0.307426	0.758519	0.999733	HY Glut	PND5_IVH_Males_PND5_IVH_Females
Proser3	6.61812	1.68441	0.758662	2.22023	0.0264031	0.999733	HY Glut	PND5_IVH_Males_PND5_IVH_Females
Furin	3.97231	-0.211294	0.857409	-0.246434	0.805347	0.999733	HY Glut	PND5_IVH_Males_PND5_IVH_Females
Pcnx3	9.42051	-0.454597	0.556043	-0.817557	0.41361	0.999733	HY Glut	PND5_IVH_Males_PND5_IVH_Females
Blm	10.1662	-0.705303	0.536514	-1.3146	0.188643	0.999733	HY Glut	PND5_IVH_Males_PND5_IVH_Females
Lin37	4.31573	0.254898	0.819328	0.311106	0.75572	0.999733	HY Glut	PND5_IVH_Males_PND5_IVH_Females
Plekhb1	1.24126	0.230255	1.41769	0.162416	0.870978	0.999733	HY Glut	PND5_IVH_Males_PND5_IVH_Females
Lrrc10b	14.0353	0.702213	0.492985	1.42441	0.154328	0.999733	HY Glut	PND5_IVH_Males_PND5_IVH_Females
Ppp4c	11.6334	-0.552109	0.511423	-1.07955	0.280341	0.999733	HY Glut	PND5_IVH_Males_PND5_IVH_Females
Pde8a	2.00958	-0.413314	1.09359	-0.377941	0.705474	0.999733	HY Glut	PND5_IVH_Males_PND5_IVH_Females
Hif1an	7.1747	-0.694893	0.622878	-1.11562	0.264587	0.999733	HY Glut	PND5_IVH_Males_PND5_IVH_Females
Ddias	1.89744	0.136651	1.18403	0.115412	0.908119	0.999733	HY Glut	PND5_IVH_Males_PND5_IVH_Females
Prcp	17.8545	0.777214	0.429522	1.80949	0.0703752	0.999733	HY Glut	PND5_IVH_Males_PND5_IVH_Females
Acer3	26.1109	0.331078	0.378752	0.874129	0.382048	0.999733	HY Glut	PND5_IVH_Males_PND5_IVH_Females
Gnaq	219.537	-0.267415	0.147438	-1.81375	0.069717	0.999733	HY Glut	PND5_IVH_Males_PND5_IVH_Females
Slf2	88.8542	0.05554	0.209147	0.265555	0.790582	0.999733	HY Glut	PND5_IVH_Males_PND5_IVH_Females
Prkcb	176.813	0.132364	0.158288	0.836227	0.403027	0.999733	HY Glut	PND5_IVH_Males_PND5_IVH_Females
Borcs7	5.78537	-0.665037	0.713133	-0.932557	0.351049	0.999733	HY Glut	PND5_IVH_Males_PND5_IVH_Females
As3mt	1.96826	1.84224	1.42694	1.29104	0.196689	0.999733	HY Glut	PND5_IVH_Males_PND5_IVH_Females
Smndc1	14.6399	0.643738	0.493449	1.30457	0.192039	0.999733	HY Glut	PND5_IVH_Males_PND5_IVH_Females
Dnmbp	8.56196	0.816894	0.616024	1.32607	0.184815	0.999733	HY Glut	PND5_IVH_Males_PND5_IVH_Females
Calm3	7.53854	0.0950478	0.663162	0.143325	0.886033	0.999733	HY Glut	PND5_IVH_Males_PND5_IVH_Females
Tlcd3b	3.96834	1.23783	0.902499	1.37156	0.170199	0.999733	HY Glut	PND5_IVH_Males_PND5_IVH_Females
Gsto1	25.6508	0.286765	0.362663	0.790719	0.429108	0.999733	HY Glut	PND5_IVH_Males_PND5_IVH_Females
Gsto2	2.15572	0.633388	1.13893	0.556126	0.578125	0.999733	HY Glut	PND5_IVH_Males_PND5_IVH_Females
Plce1	3.21212	-0.888912	0.919958	-0.966253	0.333918	0.999733	HY Glut	PND5_IVH_Males_PND5_IVH_Females
Zfp110	22.6283	0.137846	0.387741	0.355509	0.722208	0.999733	HY Glut	PND5_IVH_Males_PND5_IVH_Females
Pnma8a	6.19253	0.0344007	0.686384	0.0501188	0.960028	0.999733	HY Glut	PND5_IVH_Males_PND5_IVH_Females
Lcor	110.244	-0.0926716	0.185378	-0.499907	0.617141	0.999733	HY Glut	PND5_IVH_Males_PND5_IVH_Females
Rdh13	7.6759	-0.339085	0.614848	-0.551493	0.581296	0.999733	HY Glut	PND5_IVH_Males_PND5_IVH_Females
Zfp551	2.41125	1.65706	1.18894	1.39373	0.1634	0.999733	HY Glut	PND5_IVH_Males_PND5_IVH_Females
Syt7	39.5056	-0.299781	0.292305	-1.02557	0.305093	0.999733	HY Glut	PND5_IVH_Males_PND5_IVH_Females
Bicra	41.5001	-0.0514289	0.285741	-0.179984	0.857165	0.999733	HY Glut	PND5_IVH_Males_PND5_IVH_Females
Slit1	32.6128	-0.0312468	0.330119	-0.0946532	0.92459	0.999733	HY Glut	PND5_IVH_Males_PND5_IVH_Females
Ehd1	5.58315	-0.424023	0.743492	-0.570313	0.568466	0.999733	HY Glut	PND5_IVH_Males_PND5_IVH_Females
Ttc9c	5.60317	0.894752	0.768852	1.16375	0.244525	0.999733	HY Glut	PND5_IVH_Males_PND5_IVH_Females
Slc8a2	34.6666	-0.142141	0.316515	-0.449081	0.653373	0.999733	HY Glut	PND5_IVH_Males_PND5_IVH_Females
Mosmo	45.196	-0.125176	0.272158	-0.459939	0.64556	0.999733	HY Glut	PND5_IVH_Males_PND5_IVH_Females
Ppp5c	8.87978	0.713911	0.615146	1.16056	0.245823	0.999733	HY Glut	PND5_IVH_Males_PND5_IVH_Females
Ccdc28a	7.18834	-0.359613	0.630116	-0.570709	0.568197	0.999733	HY Glut	PND5_IVH_Males_PND5_IVH_Females
Vwa3a	10.6474	-0.929051	0.520403	-1.78525	0.0742204	0.999733	HY Glut	PND5_IVH_Males_PND5_IVH_Females
Meis3	13.663	0.889203	0.505617	1.75865	0.0786367	0.999733	HY Glut	PND5_IVH_Males_PND5_IVH_Females
Rusf1	10.7261	-0.0289806	0.539946	-0.0536732	0.957196	0.999733	HY Glut	PND5_IVH_Males_PND5_IVH_Females
Hbs1l	53.1505	-0.364212	0.255886	-1.42333	0.154639	0.999733	HY Glut	PND5_IVH_Males_PND5_IVH_Females
Sorcs3	147.785	-0.313378	0.19308	-1.62305	0.104578	0.999733	HY Glut	PND5_IVH_Males_PND5_IVH_Females
Sympk	10.3509	0.0210039	0.542213	0.0387374	0.9691	0.999733	HY Glut	PND5_IVH_Males_PND5_IVH_Females
Emx2	4.93586	0.152001	0.774321	0.196302	0.844373	0.999733	HY Glut	PND5_IVH_Males_PND5_IVH_Females
Glis3	7.35589	-0.391066	0.640401	-0.610658	0.541426	0.999733	HY Glut	PND5_IVH_Males_PND5_IVH_Females
Arl3	35.3935	-0.290153	0.307858	-0.94249	0.345942	0.999733	HY Glut	PND5_IVH_Males_PND5_IVH_Females
Eef1g	25.9583	-0.0441556	0.354871	-0.124427	0.900977	0.999733	HY Glut	PND5_IVH_Males_PND5_IVH_Females
Napa	13.2574	-0.249932	0.491935	-0.508059	0.611412	0.999733	HY Glut	PND5_IVH_Males_PND5_IVH_Females
Klf9	5.69795	0.651343	0.779427	0.83567	0.403341	0.999733	HY Glut	PND5_IVH_Males_PND5_IVH_Females
Wtip	13.6766	-0.708661	0.47613	-1.48838	0.136652	0.999733	HY Glut	PND5_IVH_Males_PND5_IVH_Females
Dhcr7	13.1713	-0.142804	0.495241	-0.288352	0.773077	0.999733	HY Glut	PND5_IVH_Males_PND5_IVH_Females
Usf2	8.68218	0.234756	0.593821	0.395331	0.692599	0.999733	HY Glut	PND5_IVH_Males_PND5_IVH_Females
Rnls	40.187	-0.194095	0.290201	-0.668829	0.503605	0.999733	HY Glut	PND5_IVH_Males_PND5_IVH_Females
Arhgap18	30.9382	0.183459	0.382456	0.479686	0.631451	0.999733	HY Glut	PND5_IVH_Males_PND5_IVH_Females
Uba2	20.9537	-0.281324	0.400104	-0.703127	0.481977	0.999733	HY Glut	PND5_IVH_Males_PND5_IVH_Females
Tssc4	11.8861	0.19751	0.505554	0.390679	0.696034	0.999733	HY Glut	PND5_IVH_Males_PND5_IVH_Females
Sae1	52.7637	0.216573	0.260837	0.830302	0.406368	0.999733	HY Glut	PND5_IVH_Males_PND5_IVH_Females
Atad1	36.9487	-0.099887	0.317576	-0.31453	0.753119	0.999733	HY Glut	PND5_IVH_Males_PND5_IVH_Females
Tacc2	93.1032	-0.380311	0.196317	-1.93722	0.0527179	0.999733	HY Glut	PND5_IVH_Males_PND5_IVH_Females
Zc3h4	12.6725	0.355914	0.511276	0.696128	0.486348	0.999733	HY Glut	PND5_IVH_Males_PND5_IVH_Females
Tmem216	1.60491	-0.905675	1.2435	-0.728329	0.466412	0.999733	HY Glut	PND5_IVH_Males_PND5_IVH_Females
Phactr2	18.0816	-0.395886	0.465249	-0.850913	0.394818	0.999733	HY Glut	PND5_IVH_Males_PND5_IVH_Females
Ppp1r13l	1.7883	1.13426	1.25884	0.901033	0.367571	0.999733	HY Glut	PND5_IVH_Males_PND5_IVH_Females
