## Supplementary Table 2 DEGs for "Developmental Stage-Dependent Transcriptomic Responses to Neonatal Intraventricular Hemorrhage" (part 160 of 185)

### Sheet: DESEQ2 PND5 IVH sex (continued)
gene	baseMean	log2FoldChange	lfcSE	stat	pvalue	padj	cell_type	comp
Fkrp	3.30073	0.467524	0.973841	0.480083	0.631168	0.999733	HY Glut	PND5_IVH_Males_PND5_IVH_Females
Map7	34.368	0.157484	0.319151	0.493447	0.621697	0.999733	HY Glut	PND5_IVH_Males_PND5_IVH_Females
Strn4	27.0075	0.262531	0.359816	0.729625	0.465619	0.999733	HY Glut	PND5_IVH_Males_PND5_IVH_Females
Wdr62	1.40845	0.980277	1.43836	0.681523	0.49554	0.999733	HY Glut	PND5_IVH_Males_PND5_IVH_Females
Ptprk	136.637	-0.123897	0.198624	-0.623775	0.532775	0.999733	HY Glut	PND5_IVH_Males_PND5_IVH_Females
Eif3a	54.7273	-0.0609562	0.252872	-0.241056	0.809512	0.999733	HY Glut	PND5_IVH_Males_PND5_IVH_Females
Gda	35.136	0.690142	0.326604	2.11308	0.0345935	0.999733	HY Glut	PND5_IVH_Males_PND5_IVH_Females
Ighmbp2	8.08164	0.123616	0.65985	0.18734	0.851394	0.999733	HY Glut	PND5_IVH_Males_PND5_IVH_Females
Nfkbid	1.5575	3.78099	1.79171	2.11027	0.0348352	0.999733	HY Glut	PND5_IVH_Males_PND5_IVH_Females
L3mbtl3	29.7945	0.255076	0.3357	0.759833	0.447354	0.999733	HY Glut	PND5_IVH_Males_PND5_IVH_Females
Rbm42	6.5906	0.0436805	0.66269	0.065914	0.947446	0.999733	HY Glut	PND5_IVH_Males_PND5_IVH_Females
Mypop	5.2231	0.0751948	0.762158	0.0986603	0.921408	0.999733	HY Glut	PND5_IVH_Males_PND5_IVH_Females
Hnrnpul2	13.7396	-0.156848	0.477907	-0.328198	0.742762	0.999733	HY Glut	PND5_IVH_Males_PND5_IVH_Females
Cpt1a	1.39851	0.708572	1.40635	0.503838	0.614375	0.999733	HY Glut	PND5_IVH_Males_PND5_IVH_Females
Sf1	28.6321	-0.211939	0.336769	-0.629331	0.529132	0.999733	HY Glut	PND5_IVH_Males_PND5_IVH_Females
Tmem151a	1.98191	-0.469117	1.2563	-0.373412	0.708842	0.999733	HY Glut	PND5_IVH_Males_PND5_IVH_Females
Med23	42.8421	-0.119492	0.282372	-0.423172	0.67217	0.999733	HY Glut	PND5_IVH_Males_PND5_IVH_Females
Patl1	20.5788	-0.293969	0.417318	-0.704425	0.481168	0.999733	HY Glut	PND5_IVH_Males_PND5_IVH_Females
Fbl	8.53518	-1.26242	0.577761	-2.18502	0.0288872	0.999733	HY Glut	PND5_IVH_Males_PND5_IVH_Females
Fhip2a	45.31	-0.123874	0.273915	-0.452237	0.651099	0.999733	HY Glut	PND5_IVH_Males_PND5_IVH_Females
Akap7	34.8323	0.00698327	0.31817	0.0219483	0.982489	0.999733	HY Glut	PND5_IVH_Males_PND5_IVH_Females
Clasrp	42.9272	-0.429413	0.277389	-1.54806	0.121609	0.999733	HY Glut	PND5_IVH_Males_PND5_IVH_Females
Ccn2	6.09652	2.10372	0.812031	2.59069	0.00957846	0.999733	HY Glut	PND5_IVH_Males_PND5_IVH_Females
Tle4	77.1113	-0.159707	0.212023	-0.753255	0.451297	0.999733	HY Glut	PND5_IVH_Males_PND5_IVH_Females
Cacul1	44.7105	-0.187616	0.277043	-0.677212	0.498271	0.999733	HY Glut	PND5_IVH_Males_PND5_IVH_Females
Relb	2.29649	-1.4804	1.08571	-1.36353	0.172714	0.999733	HY Glut	PND5_IVH_Males_PND5_IVH_Females
Mrpl21	9.01319	1.12689	0.622843	1.80927	0.0704085	0.999733	HY Glut	PND5_IVH_Males_PND5_IVH_Females
Yif1b	2.49041	2.40209	1.21017	1.98492	0.0471533	0.999733	HY Glut	PND5_IVH_Males_PND5_IVH_Females
Vasp	4.93649	0.109528	0.780748	0.140286	0.888434	0.999733	HY Glut	PND5_IVH_Males_PND5_IVH_Females
Lama2	5.26809	0.184232	0.754035	0.244328	0.806977	0.999733	HY Glut	PND5_IVH_Males_PND5_IVH_Females
Acsl5	31.6055	-0.517859	0.320191	-1.61734	0.105804	0.999733	HY Glut	PND5_IVH_Males_PND5_IVH_Females
Taok2	20.909	-0.093313	0.389504	-0.239569	0.810664	0.999733	HY Glut	PND5_IVH_Males_PND5_IVH_Females
Sgms1	54.2169	0.0640824	0.260445	0.24605	0.805644	0.999733	HY Glut	PND5_IVH_Males_PND5_IVH_Females
Nop53	3.77427	-1.34983	0.846004	-1.59553	0.110593	0.999733	HY Glut	PND5_IVH_Males_PND5_IVH_Females
Tmem200a	49.6231	-0.232912	0.264637	-0.880119	0.378795	0.999733	HY Glut	PND5_IVH_Males_PND5_IVH_Females
Spint2	15.1089	0.0470707	0.469948	0.100162	0.920216	0.999733	HY Glut	PND5_IVH_Males_PND5_IVH_Females
Ddb1	22.8133	-0.105687	0.384778	-0.27467	0.783569	0.999733	HY Glut	PND5_IVH_Males_PND5_IVH_Females
AABR07063632.1	2.09754	2.42844	1.37359	1.76795	0.0770694	0.999733	HY Glut	PND5_IVH_Males_PND5_IVH_Females
Arhgap35	115.745	-0.207278	0.179801	-1.15282	0.248984	0.999733	HY Glut	PND5_IVH_Males_PND5_IVH_Females
Ppp1r14a	1.24892	0.493057	1.51261	0.325965	0.744451	0.999733	HY Glut	PND5_IVH_Males_PND5_IVH_Females
Pcgf6	59.9918	0.0206511	0.247427	0.0834634	0.933483	0.999733	HY Glut	PND5_IVH_Males_PND5_IVH_Females
Map3k5	19.8134	-1.0758	0.382419	-2.81315	0.00490583	0.999733	HY Glut	PND5_IVH_Males_PND5_IVH_Females
Nectin2	8.09467	-0.273492	0.591949	-0.46202	0.644067	0.999733	HY Glut	PND5_IVH_Males_PND5_IVH_Females
Igf2r	21.4438	-0.539348	0.383882	-1.40498	0.160026	0.999733	HY Glut	PND5_IVH_Males_PND5_IVH_Females
Frmd8	4.58712	-0.24854	0.769396	-0.323033	0.74667	0.999733	HY Glut	PND5_IVH_Males_PND5_IVH_Females
Yif1a	4.25754	0.933234	0.871922	1.07032	0.284476	0.999733	HY Glut	PND5_IVH_Males_PND5_IVH_Females
Dpf1	20.5909	0.10432	0.391417	0.26652	0.789839	0.999733	HY Glut	PND5_IVH_Males_PND5_IVH_Females
Brsk2	45.4585	0.0389775	0.272543	0.143014	0.886279	0.999733	HY Glut	PND5_IVH_Males_PND5_IVH_Females
Inafm1	16.6407	0.763488	0.458059	1.66679	0.0955566	0.999733	HY Glut	PND5_IVH_Males_PND5_IVH_Females
Zranb1	50.3517	-0.465064	0.260391	-1.78602	0.0740962	0.999733	HY Glut	PND5_IVH_Males_PND5_IVH_Females
Tm7sf2	5.98364	-1.18537	0.677494	-1.74964	0.0801799	0.999733	HY Glut	PND5_IVH_Males_PND5_IVH_Females
Enpp1	1.12912	2.08638	1.74572	1.19514	0.232032	0.999733	HY Glut	PND5_IVH_Males_PND5_IVH_Females
Osbp	23.4581	0.0265952	0.382922	0.0694533	0.944629	0.999733	HY Glut	PND5_IVH_Males_PND5_IVH_Females
Zfand5	34.8502	0.121819	0.317317	0.383903	0.701051	0.999733	HY Glut	PND5_IVH_Males_PND5_IVH_Females
Zfp418	8.53869	0.00630813	0.591302	0.0106682	0.991488	0.999733	HY Glut	PND5_IVH_Males_PND5_IVH_Females
Zdhhc6	11.7117	-0.0997899	0.50849	-0.196248	0.844416	0.999733	HY Glut	PND5_IVH_Males_PND5_IVH_Females
Tmem219	8.84267	-1.04733	0.574105	-1.82428	0.0681097	0.999733	HY Glut	PND5_IVH_Males_PND5_IVH_Females
C1h9orf85	17.0523	-0.694495	0.420796	-1.65043	0.0988545	0.999733	HY Glut	PND5_IVH_Males_PND5_IVH_Females
LOC691135	6.87834	-0.604265	0.664847	-0.908878	0.363414	0.999733	HY Glut	PND5_IVH_Males_PND5_IVH_Females
Gatd1	1.46487	1.0051	1.47761	0.680224	0.496363	0.999733	HY Glut	PND5_IVH_Males_PND5_IVH_Females
Lsm14a	39.0606	0.049518	0.297429	0.166487	0.867774	0.999733	HY Glut	PND5_IVH_Males_PND5_IVH_Females
Myb	4.22129	-0.958293	0.791014	-1.21147	0.225714	0.999733	HY Glut	PND5_IVH_Males_PND5_IVH_Females
Macrod1	16.1022	0.258407	0.45349	0.569819	0.568801	0.999733	HY Glut	PND5_IVH_Males_PND5_IVH_Females
Gpr139	24.4388	-0.440235	0.368075	-1.19605	0.231679	0.999733	HY Glut	PND5_IVH_Males_PND5_IVH_Females
Morn4	4.27536	0.0341471	0.820584	0.0416131	0.966807	0.999733	HY Glut	PND5_IVH_Males_PND5_IVH_Females
Dmwd	7.18399	-1.50052	0.626583	-2.39477	0.0166309	0.999733	HY Glut	PND5_IVH_Males_PND5_IVH_Females
Sipa1l3	26.3708	-0.0592065	0.350995	-0.168682	0.866047	0.999733	HY Glut	PND5_IVH_Males_PND5_IVH_Females
Abhd17b	35.9513	-0.0895894	0.3247	-0.275915	0.782614	0.999733	HY Glut	PND5_IVH_Males_PND5_IVH_Females
Pi4k2a	14.8142	-0.397137	0.461487	-0.860559	0.389481	0.999733	HY Glut	PND5_IVH_Males_PND5_IVH_Females
Vti1a	129.28	-0.0585802	0.172662	-0.339278	0.734401	0.999733	HY Glut	PND5_IVH_Males_PND5_IVH_Females
Nudt19	2.65924	-1.03675	1.0025	-1.03416	0.30106	0.999733	HY Glut	PND5_IVH_Males_PND5_IVH_Females
Ctbp2	123.869	-0.253349	0.173996	-1.45607	0.145374	0.999733	HY Glut	PND5_IVH_Males_PND5_IVH_Females
Rps12	4.45831	1.14555	1.94345	0.589441	0.555566	0.999733	HY Glut	PND5_IVH_Males_PND5_IVH_Females
Smc3	45.0759	0.183015	0.278726	0.656613	0.51143	0.999733	HY Glut	PND5_IVH_Males_PND5_IVH_Females
Psenen	6.50098	-0.299296	0.668842	-0.447484	0.654526	0.999733	HY Glut	PND5_IVH_Males_PND5_IVH_Females
Pitpnm1	13.9399	-0.14369	0.477405	-0.300982	0.763428	0.999733	HY Glut	PND5_IVH_Males_PND5_IVH_Females
Cnih2	8.20646	0.183707	0.593886	0.30933	0.757071	0.999733	HY Glut	PND5_IVH_Males_PND5_IVH_Females
Eef2k	23.2252	-0.0325231	0.374633	-0.0868133	0.93082	0.999733	HY Glut	PND5_IVH_Males_PND5_IVH_Females
Zbtb45	1.79047	-0.374797	1.18544	-0.316167	0.751876	0.999733	HY Glut	PND5_IVH_Males_PND5_IVH_Females
Stx7	68.5726	0.139842	0.236209	0.592029	0.553831	0.999733	HY Glut	PND5_IVH_Males_PND5_IVH_Females
Aip	2.13831	0.00543814	1.2412	0.00438135	0.996504	0.999733	HY Glut	PND5_IVH_Males_PND5_IVH_Females
Capn1	2.02235	-1.08421	1.13931	-0.951636	0.341282	0.999733	HY Glut	PND5_IVH_Males_PND5_IVH_Females
Pvr	2.6518	0.24191	1.07471	0.225094	0.821906	0.999733	HY Glut	PND5_IVH_Males_PND5_IVH_Females
RGD1311946	1.99949	0.429864	1.15965	0.370686	0.710872	0.999733	HY Glut	PND5_IVH_Males_PND5_IVH_Females
Kcnip2	26.5985	-0.475077	0.341051	-1.39298	0.163626	0.999733	HY Glut	PND5_IVH_Males_PND5_IVH_Females
Vps51	6.45005	0.465912	0.724658	0.642941	0.520263	0.999733	HY Glut	PND5_IVH_Males_PND5_IVH_Females
Trim28	8.84334	0.0285799	0.580333	0.0492474	0.960722	0.999733	HY Glut	PND5_IVH_Males_PND5_IVH_Females
Rab1b	3.52643	-0.939844	0.888492	-1.0578	0.290148	0.999733	HY Glut	PND5_IVH_Males_PND5_IVH_Females
Tnks2	80.3069	-0.238546	0.208258	-1.14544	0.252029	0.999733	HY Glut	PND5_IVH_Males_PND5_IVH_Females
Cemip2	31.1143	-0.47759	0.323232	-1.47755	0.139529	0.999733	HY Glut	PND5_IVH_Males_PND5_IVH_Females
Tmem134	11.1924	-0.557502	0.508993	-1.0953	0.273383	0.999733	HY Glut	PND5_IVH_Males_PND5_IVH_Females
Chmp2a	6.16682	-0.0303929	0.732477	-0.0414933	0.966903	0.999733	HY Glut	PND5_IVH_Males_PND5_IVH_Females
Epb41l2	27.6763	0.225282	0.391608	0.575273	0.565106	0.999733	HY Glut	PND5_IVH_Males_PND5_IVH_Females
Klc2	21.0949	-0.214686	0.382947	-0.560616	0.57506	0.999733	HY Glut	PND5_IVH_Males_PND5_IVH_Females
Ube2m	22.8904	-0.537724	0.374656	-1.43525	0.151216	0.999733	HY Glut	PND5_IVH_Males_PND5_IVH_Females
Stx5	8.04315	-0.166479	0.596913	-0.278901	0.780321	0.999733	HY Glut	PND5_IVH_Males_PND5_IVH_Females
Naa40	16.0994	0.100256	0.440243	0.227729	0.819857	0.999733	HY Glut	PND5_IVH_Males_PND5_IVH_Females
Kmt2b	13.4571	0.00726108	0.489973	0.0148194	0.988176	0.999733	HY Glut	PND5_IVH_Males_PND5_IVH_Females
Mzf1	13.6965	-0.155375	0.490359	-0.316859	0.751351	0.999733	HY Glut	PND5_IVH_Males_PND5_IVH_Females
Pip5k1b	58.3322	-0.252366	0.262436	-0.961628	0.336237	0.999733	HY Glut	PND5_IVH_Males_PND5_IVH_Females
Nxf1	34.4748	-0.0640939	0.31626	-0.202662	0.839399	0.999733	HY Glut	PND5_IVH_Males_PND5_IVH_Females
Flrt1	62.4573	0.0995773	0.252181	0.394864	0.692943	0.999733	HY Glut	PND5_IVH_Males_PND5_IVH_Females
Pacs1	103.667	-0.326447	0.190206	-1.71628	0.086111	0.999733	HY Glut	PND5_IVH_Males_PND5_IVH_Females
Sgk1	56.0158	0.091988	0.251755	0.365387	0.714823	0.999733	HY Glut	PND5_IVH_Males_PND5_IVH_Females
Dpy19l3	38.5881	-0.587172	0.291224	-2.01622	0.0437772	0.999733	HY Glut	PND5_IVH_Males_PND5_IVH_Females
Tmem223	2.01402	1.01703	1.19574	0.85054	0.395025	0.999733	HY Glut	PND5_IVH_Males_PND5_IVH_Females
Zfp507	31.2723	-0.00518909	0.327301	-0.0158542	0.987351	0.999733	HY Glut	PND5_IVH_Males_PND5_IVH_Females
Tmem179b	1.67516	2.53522	1.51926	1.66872	0.0951728	0.999733	HY Glut	PND5_IVH_Males_PND5_IVH_Females
Tgfb1i1	2.02315	-0.622961	1.10511	-0.563708	0.572953	0.999733	HY Glut	PND5_IVH_Males_PND5_IVH_Females
Ppp1r37	20.4488	-0.189977	0.392624	-0.483866	0.628481	0.999733	HY Glut	PND5_IVH_Males_PND5_IVH_Females
Slc18b1	3.58201	1.17599	1.13699	1.0343	0.300997	0.999733	HY Glut	PND5_IVH_Males_PND5_IVH_Females
Micb	4.19805	2.15465	0.952218	2.26277	0.0236499	0.999733	HY Glut	PND5_IVH_Males_PND5_IVH_Females
Taf6l	11.048	1.23799	0.568559	2.17741	0.0294499	0.999733	HY Glut	PND5_IVH_Males_PND5_IVH_Females
Zfp773-ps1	2.0279	-0.191205	1.1353	-0.168418	0.866254	0.999733	HY Glut	PND5_IVH_Males_PND5_IVH_Females
Coro1b	7.89169	0.355884	0.622071	0.572095	0.567258	0.999733	HY Glut	PND5_IVH_Males_PND5_IVH_Females
Btrc	105.552	-0.0631851	0.191175	-0.330509	0.741015	0.999733	HY Glut	PND5_IVH_Males_PND5_IVH_Females
Entpd7	9.17056	1.0491	0.60346	1.73848	0.0821266	0.999733	HY Glut	PND5_IVH_Males_PND5_IVH_Females
Clvs2	61.5319	-0.306653	0.243885	-1.25737	0.20862	0.999733	HY Glut	PND5_IVH_Males_PND5_IVH_Females
Nova2	34.231	0.189955	0.351441	0.540502	0.588851	0.999733	HY Glut	PND5_IVH_Males_PND5_IVH_Females
Rrp12	11.5803	-0.134528	0.512291	-0.262601	0.792858	0.999733	HY Glut	PND5_IVH_Males_PND5_IVH_Females
Rnf217	21.9943	-0.0573254	0.381899	-0.150106	0.880681	0.999733	HY Glut	PND5_IVH_Males_PND5_IVH_Females
Inpp5f	38.9208	0.114129	0.310846	0.367155	0.713504	0.999733	HY Glut	PND5_IVH_Males_PND5_IVH_Females
Noc3l	27.5613	0.389417	0.354879	1.09732	0.2725	0.999733	HY Glut	PND5_IVH_Males_PND5_IVH_Females
Nkain2	1497.6	-0.155286	0.125353	-1.2388	0.215421	0.999733	HY Glut	PND5_IVH_Males_PND5_IVH_Females
Map3k4	25.9408	0.320252	0.381158	0.840207	0.400792	0.999733	HY Glut	PND5_IVH_Males_PND5_IVH_Females
Scn1b	3.04265	-2.20797	0.948219	-2.32854	0.0198834	0.999733	HY Glut	PND5_IVH_Males_PND5_IVH_Females
Apba1	301.336	-0.164644	0.152008	-1.08313	0.278752	0.999733	HY Glut	PND5_IVH_Males_PND5_IVH_Females
Ccne1	1.32818	-2.29719	1.32127	-1.73863	0.0821003	0.999733	HY Glut	PND5_IVH_Males_PND5_IVH_Females
Smg9	4.16084	-0.458499	0.844777	-0.542745	0.587305	0.999733	HY Glut	PND5_IVH_Males_PND5_IVH_Females
Cox15	24.7316	-0.229383	0.364301	-0.629654	0.528921	0.999733	HY Glut	PND5_IVH_Males_PND5_IVH_Females
Pdcd6	4.46335	-1.03132	0.767719	-1.34336	0.179155	0.999733	HY Glut	PND5_IVH_Males_PND5_IVH_Females
Rasgrp2	10.6614	0.959807	0.566141	1.69535	0.090009	0.999733	HY Glut	PND5_IVH_Males_PND5_IVH_Females
Pabir1	5.65358	-0.0129788	0.770715	-0.0168399	0.986564	0.999733	HY Glut	PND5_IVH_Males_PND5_IVH_Females
Gpatch1	27.6167	-0.0196528	0.347589	-0.0565403	0.954911	0.999733	HY Glut	PND5_IVH_Males_PND5_IVH_Females
Cadm4	19.4148	0.218442	0.408108	0.535257	0.592472	0.999733	HY Glut	PND5_IVH_Males_PND5_IVH_Females
Ptdss2	22.7112	0.0527131	0.391915	0.134501	0.893006	0.999733	HY Glut	PND5_IVH_Males_PND5_IVH_Females
Ankrd13d	31.5269	0.0789176	0.331231	0.238256	0.811683	0.999733	HY Glut	PND5_IVH_Males_PND5_IVH_Females
Prkd2	4.90799	-0.0373412	0.776663	-0.048079	0.961653	0.999733	HY Glut	PND5_IVH_Males_PND5_IVH_Females
Sdha	22.6691	0.508514	0.397262	1.28005	0.200529	0.999733	HY Glut	PND5_IVH_Males_PND5_IVH_Females
Zfp518a	4.95567	0.362929	0.79133	0.458631	0.646499	0.999733	HY Glut	PND5_IVH_Males_PND5_IVH_Females
Fxyd7	5.43977	-0.0125138	0.737472	-0.0169685	0.986462	0.999733	HY Glut	PND5_IVH_Males_PND5_IVH_Females
Otub1	21.2693	-0.012605	0.38285	-0.0329243	0.973735	0.999733	HY Glut	PND5_IVH_Males_PND5_IVH_Females
Tubgcp2	25.0836	-0.0494605	0.365515	-0.135317	0.892361	0.999733	HY Glut	PND5_IVH_Males_PND5_IVH_Females
Zfp536	74.2889	0.0132157	0.222737	0.0593332	0.952687	0.999733	HY Glut	PND5_IVH_Males_PND5_IVH_Females
Xrcc1	11.7893	1.07624	0.548979	1.96043	0.0499452	0.999733	HY Glut	PND5_IVH_Males_PND5_IVH_Females
Afap1l2	2.18916	-0.227199	1.1302	-0.201025	0.840679	0.999733	HY Glut	PND5_IVH_Males_PND5_IVH_Females
Tbcb	13.5802	-0.237348	0.476701	-0.497898	0.618556	0.999733	HY Glut	PND5_IVH_Males_PND5_IVH_Females
Tmem132a	11.277	0.502901	0.530755	0.94752	0.343374	0.999733	HY Glut	PND5_IVH_Males_PND5_IVH_Females
Zfta	18.3308	-0.46638	0.398216	-1.17117	0.241529	0.999733	HY Glut	PND5_IVH_Males_PND5_IVH_Females
Hint3	6.46328	-0.194124	0.667106	-0.290994	0.771056	0.999733	HY Glut	PND5_IVH_Males_PND5_IVH_Females
Grk2	7.25499	-0.59361	0.61965	-0.957976	0.338075	0.999733	HY Glut	PND5_IVH_Males_PND5_IVH_Females
Chuk	54.5008	-0.0365952	0.25513	-0.143438	0.885944	0.999733	HY Glut	PND5_IVH_Males_PND5_IVH_Females
Zfp511	3.44856	0.992336	0.946068	1.04891	0.294222	0.999733	HY Glut	PND5_IVH_Males_PND5_IVH_Females
Arhgap33	13.8534	-0.766044	0.466986	-1.6404	0.100922	0.999733	HY Glut	PND5_IVH_Males_PND5_IVH_Females
Rnh1	5.66852	0.118068	0.726253	0.162572	0.870855	0.999733	HY Glut	PND5_IVH_Males_PND5_IVH_Females
Smc5	105.886	0.0949353	0.192339	0.493584	0.6216	0.999733	HY Glut	PND5_IVH_Males_PND5_IVH_Females
Agpat4	84.8089	-0.0721266	0.205968	-0.350183	0.726201	0.999733	HY Glut	PND5_IVH_Males_PND5_IVH_Females
Cpeb3	106.525	-0.0823033	0.190631	-0.431742	0.665929	0.999733	HY Glut	PND5_IVH_Males_PND5_IVH_Females
Rtn3	183.886	-0.00813905	0.152498	-0.0533715	0.957436	0.999733	HY Glut	PND5_IVH_Males_PND5_IVH_Females
Cutc	10.9127	-0.127555	0.535682	-0.238116	0.811791	0.999733	HY Glut	PND5_IVH_Males_PND5_IVH_Females
Kctd15	3.56847	-0.706103	0.875194	-0.806796	0.419784	0.999733	HY Glut	PND5_IVH_Males_PND5_IVH_Females
Fads1	19.4295	-0.104223	0.406085	-0.256653	0.797446	0.999733	HY Glut	PND5_IVH_Males_PND5_IVH_Females
Rspo3	9.68507	0.289917	0.585336	0.4953	0.620388	0.999733	HY Glut	PND5_IVH_Males_PND5_IVH_Females
Tbc1d12	54.8115	-0.0376208	0.25368	-0.1483	0.882106	0.999733	HY Glut	PND5_IVH_Males_PND5_IVH_Females
Trmt11	13.7147	0.480265	0.493308	0.973561	0.330275	0.999733	HY Glut	PND5_IVH_Males_PND5_IVH_Females
Mcmbp	19.1728	0.250686	0.402035	0.623543	0.532928	0.999733	HY Glut	PND5_IVH_Males_PND5_IVH_Females
Trim8	7.49684	-0.629003	0.620289	-1.01405	0.31056	0.999733	HY Glut	PND5_IVH_Males_PND5_IVH_Females
Cebpg	5.89956	0.465912	0.724823	0.642794	0.520358	0.999733	HY Glut	PND5_IVH_Males_PND5_IVH_Females
Rnf146	17.8652	-0.297358	0.407676	-0.729399	0.465757	0.999733	HY Glut	PND5_IVH_Males_PND5_IVH_Females
Caly	17.3107	0.177634	0.475767	0.373363	0.708878	0.999733	HY Glut	PND5_IVH_Males_PND5_IVH_Females
Tmem109	5.95136	1.96164	0.857197	2.28844	0.0221122	0.999733	HY Glut	PND5_IVH_Males_PND5_IVH_Females
Sox6	13.2657	1.37039	1.6156	0.848222	0.396314	0.999733	HY Glut	PND5_IVH_Males_PND5_IVH_Females
Gstp1	5.41937	0.658953	0.786588	0.837736	0.402179	0.999733	HY Glut	PND5_IVH_Males_PND5_IVH_Females
Echdc1	6.7549	-0.618641	0.656487	-0.942351	0.346013	0.999733	HY Glut	PND5_IVH_Males_PND5_IVH_Females
Pdcd2l	4.31559	0.0649149	0.811118	0.0800314	0.936212	0.999733	HY Glut	PND5_IVH_Males_PND5_IVH_Females
Prkn	271.251	-0.151878	0.13834	-1.09786	0.272265	0.999733	HY Glut	PND5_IVH_Males_PND5_IVH_Females
Dtx4	6.02605	0.372609	0.720825	0.51692	0.605212	0.999733	HY Glut	PND5_IVH_Males_PND5_IVH_Females
Tshz3	7.71784	0.0908598	0.68916	0.131841	0.89511	0.999733	HY Glut	PND5_IVH_Males_PND5_IVH_Females
Znf431l-ps8	11.606	0.0579246	0.525922	0.110139	0.912299	0.999733	HY Glut	PND5_IVH_Males_PND5_IVH_Females
Psd	11.8119	1.39454	0.557743	2.50032	0.0124082	0.999733	HY Glut	PND5_IVH_Males_PND5_IVH_Females
Haus5	4.96704	0.716669	0.793704	0.902942	0.366556	0.999733	HY Glut	PND5_IVH_Males_PND5_IVH_Females
Polr3e	12.9111	0.264431	0.501698	0.527072	0.598143	0.999733	HY Glut	PND5_IVH_Males_PND5_IVH_Females
Kiaa0408L	12.7021	-0.193377	0.516714	-0.374244	0.708223	0.999733	HY Glut	PND5_IVH_Males_PND5_IVH_Females
Fbxl15	1.93816	-0.489059	1.15497	-0.423439	0.671975	0.999733	HY Glut	PND5_IVH_Males_PND5_IVH_Females
Soga3	162.731	0.116559	0.162165	0.718767	0.472285	0.999733	HY Glut	PND5_IVH_Males_PND5_IVH_Females
Marchf5	23.8654	-0.28645	0.369114	-0.776047	0.437721	0.999733	HY Glut	PND5_IVH_Males_PND5_IVH_Females
Tppp	2.37244	-0.806922	1.10203	-0.732212	0.464039	0.999733	HY Glut	PND5_IVH_Males_PND5_IVH_Females
Sprn	5.61009	-0.820898	0.710891	-1.15475	0.248195	0.999733	HY Glut	PND5_IVH_Males_PND5_IVH_Females
Men1	6.40431	-0.240089	0.708755	-0.338747	0.7348	0.999733	HY Glut	PND5_IVH_Males_PND5_IVH_Females
Ears2	10.219	0.0680868	0.565215	0.120462	0.904117	0.999733	HY Glut	PND5_IVH_Males_PND5_IVH_Females
Anapc15	1.68215	0.19835	1.21457	0.163309	0.870275	0.999733	HY Glut	PND5_IVH_Males_PND5_IVH_Females
Vegfb	4.0366	1.7445	0.933902	1.86797	0.0617666	0.999733	HY Glut	PND5_IVH_Males_PND5_IVH_Females
Ccdc127	11.4713	-0.10564	0.51786	-0.203993	0.838359	0.999733	HY Glut	PND5_IVH_Males_PND5_IVH_Females
Golga7b	2.82322	-0.0738055	1.0115	-0.0729661	0.941833	0.999733	HY Glut	PND5_IVH_Males_PND5_IVH_Females
Map4k2	5.98693	0.711078	0.745185	0.95423	0.339967	0.999733	HY Glut	PND5_IVH_Males_PND5_IVH_Females
LOC690000	3.79172	0.295515	0.976417	0.302653	0.762155	0.999733	HY Glut	PND5_IVH_Males_PND5_IVH_Females
LOC100361543	4.43733	0.403598	0.80234	0.503027	0.614946	0.999733	HY Glut	PND5_IVH_Males_PND5_IVH_Females
Tert	1.68878	0.124972	1.25381	0.0996739	0.920603	0.999733	HY Glut	PND5_IVH_Males_PND5_IVH_Females
Crtac1	64.5564	-0.195495	0.246852	-0.791954	0.428387	0.999733	HY Glut	PND5_IVH_Males_PND5_IVH_Females
Ndufs6l1	4.19829	-0.565916	0.815539	-0.693917	0.487734	0.999733	HY Glut	PND5_IVH_Males_PND5_IVH_Females
Sdhaf2	10.9885	0.10717	0.54283	0.197428	0.843493	0.999733	HY Glut	PND5_IVH_Males_PND5_IVH_Females
Btaf1	50.7566	0.154483	0.274213	0.563368	0.573184	0.999733	HY Glut	PND5_IVH_Males_PND5_IVH_Females
Exoc3	29.8319	-0.27091	0.329098	-0.823189	0.4104	0.999733	HY Glut	PND5_IVH_Males_PND5_IVH_Females
C1h11orf58	19.6957	0.285029	0.404907	0.703937	0.481472	0.999733	HY Glut	PND5_IVH_Males_PND5_IVH_Females
Numa1	30.9846	-0.0917406	0.334984	-0.273865	0.784188	0.999733	HY Glut	PND5_IVH_Males_PND5_IVH_Females
Ubfd1	12.6148	0.504169	0.511655	0.98537	0.324443	0.999733	HY Glut	PND5_IVH_Males_PND5_IVH_Females
Fxn	10.1837	-0.0340049	0.546341	-0.0622411	0.950371	0.999733	HY Glut	PND5_IVH_Males_PND5_IVH_Females
Jakmip3	26.9931	-0.118577	0.342586	-0.346124	0.72925	0.999733	HY Glut	PND5_IVH_Males_PND5_IVH_Females
Atl3	39.5922	-0.188998	0.291596	-0.648148	0.516889	0.999733	HY Glut	PND5_IVH_Males_PND5_IVH_Females
Il18bp	1.88763	-0.984538	1.19239	-0.825684	0.408983	0.999733	HY Glut	PND5_IVH_Males_PND5_IVH_Females
Gng3	5.24372	0.513308	0.795799	0.645023	0.518913	0.999733	HY Glut	PND5_IVH_Males_PND5_IVH_Females
Tmem147	2.79513	1.48585	1.10661	1.34271	0.179367	0.999733	HY Glut	PND5_IVH_Males_PND5_IVH_Females
Trdn	1.22987	0.47248	1.60211	0.29491	0.768062	0.999733	HY Glut	PND5_IVH_Males_PND5_IVH_Females
Pacrg	5.19165	-0.0291698	0.779635	-0.0374147	0.970154	0.999733	HY Glut	PND5_IVH_Males_PND5_IVH_Females
Rnf121	29.371	-0.192351	0.331178	-0.580808	0.56137	0.999733	HY Glut	PND5_IVH_Males_PND5_IVH_Females
Bscl2	10.101	-0.127541	0.542651	-0.235033	0.814183	0.999733	HY Glut	PND5_IVH_Males_PND5_IVH_Females
Qki	101.81	-0.278471	0.200549	-1.38854	0.164973	0.999733	HY Glut	PND5_IVH_Males_PND5_IVH_Females
Stip1	18.5881	-0.0246753	0.43277	-0.0570172	0.954531	0.999733	HY Glut	PND5_IVH_Males_PND5_IVH_Females
Trpc2	3.71738	2.16612	1.10986	1.95172	0.0509719	0.999733	HY Glut	PND5_IVH_Males_PND5_IVH_Females
Gapdhs	1.25239	1.0364	1.5038	0.689187	0.490705	0.999733	HY Glut	PND5_IVH_Males_PND5_IVH_Females
Brd9	46.7807	0.225191	0.272229	0.827212	0.408117	0.999733	HY Glut	PND5_IVH_Males_PND5_IVH_Females
Htr7	22.8604	-0.436729	0.408772	-1.06839	0.285343	0.999733	HY Glut	PND5_IVH_Males_PND5_IVH_Females
Ndufab1	9.22161	0.308848	0.594173	0.519795	0.603207	0.999733	HY Glut	PND5_IVH_Males_PND5_IVH_Females
Cpsf7	25.9171	-0.0747207	0.355626	-0.21011	0.833582	0.999733	HY Glut	PND5_IVH_Males_PND5_IVH_Females
Tm9sf3	38.9496	0.383721	0.304612	1.25971	0.207776	0.999733	HY Glut	PND5_IVH_Males_PND5_IVH_Females
Stx4	9.4271	0.51721	0.571082	0.905665	0.365113	0.999733	HY Glut	PND5_IVH_Males_PND5_IVH_Females
Pnpla2	3.51493	-0.709853	0.907411	-0.782283	0.434048	0.999733	HY Glut	PND5_IVH_Males_PND5_IVH_Females
Pde10a	191.802	-0.132391	0.149671	-0.884552	0.376399	0.999733	HY Glut	PND5_IVH_Males_PND5_IVH_Females
Trpt1	2.66731	-0.422919	1.02023	-0.414534	0.678483	0.999733	HY Glut	PND5_IVH_Males_PND5_IVH_Females
Uri1	44.0056	0.177215	0.28597	0.619697	0.535457	0.999733	HY Glut	PND5_IVH_Males_PND5_IVH_Females
Taldo1	7.16456	1.3147	0.694509	1.893	0.0583583	0.999733	HY Glut	PND5_IVH_Males_PND5_IVH_Females
Moxd1	5.19984	-1.13323	0.854064	-1.32687	0.184551	0.999733	HY Glut	PND5_IVH_Males_PND5_IVH_Females
Pop4	7.22609	0.48338	0.676725	0.714293	0.475046	0.999733	HY Glut	PND5_IVH_Males_PND5_IVH_Females
T2	3.28613	0.312768	1.01135	0.309259	0.757125	0.999733	HY Glut	PND5_IVH_Males_PND5_IVH_Females
Sufu	33.3082	0.190765	0.319889	0.596349	0.550942	0.999733	HY Glut	PND5_IVH_Males_PND5_IVH_Females
Rcor2	18.4078	-0.155422	0.425608	-0.365176	0.71498	0.999733	HY Glut	PND5_IVH_Males_PND5_IVH_Females
Ankrd27	15.0252	-0.0753583	0.4778	-0.157719	0.874678	0.999733	HY Glut	PND5_IVH_Males_PND5_IVH_Females
Sft2d1	13.4817	0.477301	0.49792	0.958591	0.337765	0.999733	HY Glut	PND5_IVH_Males_PND5_IVH_Females
Mamdc2	5.54235	-0.366457	0.74269	-0.493419	0.621717	0.999733	HY Glut	PND5_IVH_Males_PND5_IVH_Females
Mpc1	14.8681	-0.82607	0.479837	-1.72156	0.0851486	0.999733	HY Glut	PND5_IVH_Males_PND5_IVH_Females
Faap24	1.66729	-0.129309	1.19165	-0.108512	0.913589	0.999733	HY Glut	PND5_IVH_Males_PND5_IVH_Females
Garre1	42.1792	-0.29357	0.286867	-1.02337	0.306134	0.999733	HY Glut	PND5_IVH_Males_PND5_IVH_Females
Trpm6	1.12704	0.376114	1.58441	0.237384	0.812359	0.999733	HY Glut	PND5_IVH_Males_PND5_IVH_Females
LOC100912659	2.25771	-0.23195	1.08377	-0.214021	0.830531	0.999733	HY Glut	PND5_IVH_Males_PND5_IVH_Females
Ube2s	2.59716	0.100261	1.03026	0.0973165	0.922475	0.999733	HY Glut	PND5_IVH_Males_PND5_IVH_Females
Zfp180	3.36321	-1.08457	0.907738	-1.19481	0.232162	0.999733	HY Glut	PND5_IVH_Males_PND5_IVH_Females
Zfp112	5.63759	-0.194988	0.769145	-0.253513	0.799872	0.999733	HY Glut	PND5_IVH_Males_PND5_IVH_Females
Mark2	101.994	-0.181461	0.192451	-0.942896	0.345734	0.999733	HY Glut	PND5_IVH_Males_PND5_IVH_Females
Marf1-ps1	2.3713	-0.920793	1.09871	-0.838065	0.401994	0.999733	HY Glut	PND5_IVH_Males_PND5_IVH_Females
Zfp235	4.49446	-0.30058	0.825725	-0.36402	0.715843	0.999733	HY Glut	PND5_IVH_Males_PND5_IVH_Females
Zfp111	2.29471	0.524985	1.11322	0.471593	0.637217	0.999733	HY Glut	PND5_IVH_Males_PND5_IVH_Females
Znf235-ps1	3.07246	1.27047	1.03846	1.22341	0.221173	0.999733	HY Glut	PND5_IVH_Males_PND5_IVH_Females
Wbp1l	21.9244	0.348449	0.385861	0.903042	0.366503	0.999733	HY Glut	PND5_IVH_Males_PND5_IVH_Females
LOC102555644	26.8921	0.215828	0.365364	0.590719	0.554709	0.999733	HY Glut	PND5_IVH_Males_PND5_IVH_Females
AABR07002969.1	17.1306	0.325838	0.430922	0.756142	0.449564	0.999733	HY Glut	PND5_IVH_Males_PND5_IVH_Females
Vps37c	4.86376	-0.677099	0.770334	-0.878969	0.379418	0.999733	HY Glut	PND5_IVH_Males_PND5_IVH_Females
LOC102555377	9.32729	-0.33145	0.577518	-0.573921	0.566021	0.999733	HY Glut	PND5_IVH_Males_PND5_IVH_Females
Cdc37l1	131.737	-0.303841	0.169729	-1.79016	0.0734287	0.999733	HY Glut	PND5_IVH_Males_PND5_IVH_Females
Zfp420-ps2	44.9698	-0.278153	0.276551	-1.00579	0.314514	0.999733	HY Glut	PND5_IVH_Males_PND5_IVH_Females
Gtf3c1	57.8419	-0.275717	0.244777	-1.1264	0.259997	0.999733	HY Glut	PND5_IVH_Males_PND5_IVH_Females
Phrf1	22.6719	0.304396	0.387891	0.784747	0.432602	0.999733	HY Glut	PND5_IVH_Males_PND5_IVH_Females
Zfp580	5.32428	-0.108891	0.822955	-0.132317	0.894734	0.999733	HY Glut	PND5_IVH_Males_PND5_IVH_Females
Kank1	5.29665	-1.92041	1.68538	-1.13945	0.254514	0.999733	HY Glut	PND5_IVH_Males_PND5_IVH_Females
Isoc2b	3.20854	1.34414	1.07205	1.25381	0.209911	0.999733	HY Glut	PND5_IVH_Males_PND5_IVH_Females
Bet1l	4.98064	0.670099	0.810528	0.826744	0.408382	0.999733	HY Glut	PND5_IVH_Males_PND5_IVH_Females
Shisa7	16.2856	0.019345	0.432705	0.0447072	0.964341	0.999733	HY Glut	PND5_IVH_Males_PND5_IVH_Females
Sfxn3	11.099	0.784576	0.544417	1.44113	0.149548	0.999733	HY Glut	PND5_IVH_Males_PND5_IVH_Females
Uros	4.42626	-0.221062	0.795593	-0.277858	0.781122	0.999733	HY Glut	PND5_IVH_Males_PND5_IVH_Females
Rcl1	10.5517	-0.0669498	0.582327	-0.114969	0.908469	0.999733	HY Glut	PND5_IVH_Males_PND5_IVH_Females
Isoc2a	4.65765	-0.71546	0.775465	-0.922621	0.356205	0.999733	HY Glut	PND5_IVH_Males_PND5_IVH_Females
Znf48	6.71673	-0.882585	0.642162	-1.3744	0.169319	0.999733	HY Glut	PND5_IVH_Males_PND5_IVH_Females
Ppp1r12c	34.7034	0.142979	0.322033	0.443988	0.657051	0.999733	HY Glut	PND5_IVH_Males_PND5_IVH_Females
Ak3	10.7226	0.151877	0.534951	0.283908	0.776481	0.999733	HY Glut	PND5_IVH_Males_PND5_IVH_Females
Spindoc	50.7858	0.378385	0.274787	1.37701	0.168509	0.999733	HY Glut	PND5_IVH_Males_PND5_IVH_Females
Ubtd1	2.84843	0.448408	1.11733	0.401322	0.688183	0.999733	HY Glut	PND5_IVH_Males_PND5_IVH_Females
Ostf1	1.77078	-0.110838	1.20906	-0.0916729	0.926958	0.999733	HY Glut	PND5_IVH_Males_PND5_IVH_Females
Pten	56.0159	-0.0633475	0.249295	-0.254107	0.799413	0.999733	HY Glut	PND5_IVH_Males_PND5_IVH_Females
Ppfia1	50.4768	-0.163238	0.264525	-0.617096	0.537171	0.999733	HY Glut	PND5_IVH_Males_PND5_IVH_Females
Nmrk1	7.67794	0.144986	0.673192	0.21537	0.829479	0.999733	HY Glut	PND5_IVH_Males_PND5_IVH_Females
Ppp1ca	4.75804	-0.898205	0.784862	-1.14441	0.252453	0.999733	HY Glut	PND5_IVH_Males_PND5_IVH_Females
Nat14	1.93433	-0.114177	1.2298	-0.0928418	0.926029	0.999733	HY Glut	PND5_IVH_Males_PND5_IVH_Females
Pprc1	8.86084	0.545305	0.593943	0.918111	0.358561	0.999733	HY Glut	PND5_IVH_Males_PND5_IVH_Females
Cnnm1	54.8774	-0.0884502	0.251839	-0.351217	0.725425	0.999733	HY Glut	PND5_IVH_Males_PND5_IVH_Females
Hectd2	76.2858	-0.0681751	0.215855	-0.315838	0.752126	0.999733	HY Glut	PND5_IVH_Males_PND5_IVH_Females
Leng9	10.1343	1.00434	0.577001	1.74061	0.0817511	0.999733	HY Glut	PND5_IVH_Males_PND5_IVH_Females
Rad9a	3.20944	-0.609313	0.971239	-0.627356	0.530426	0.999733	HY Glut	PND5_IVH_Males_PND5_IVH_Females
Leng8	46.4844	0.0206075	0.278668	0.0739499	0.94105	0.999733	HY Glut	PND5_IVH_Males_PND5_IVH_Females
Ric8a	3.3214	-1.23109	0.895415	-1.37489	0.169167	0.999733	HY Glut	PND5_IVH_Males_PND5_IVH_Females
Rpp30	27.8886	-0.210876	0.339538	-0.621067	0.534555	0.999733	HY Glut	PND5_IVH_Males_PND5_IVH_Females
Entrep1	5.0606	-0.00537963	0.763003	-0.0070506	0.994374	0.999733	HY Glut	PND5_IVH_Males_PND5_IVH_Females
Zfp865	5.93888	1.16422	0.741623	1.56982	0.116456	0.999733	HY Glut	PND5_IVH_Males_PND5_IVH_Females
Sirt3	9.61563	0.404907	0.584323	0.692951	0.488341	0.999733	HY Glut	PND5_IVH_Males_PND5_IVH_Females
Znf865	11.8621	0.13602	0.5556	0.244816	0.806599	0.999733	HY Glut	PND5_IVH_Males_PND5_IVH_Females
Bccip	8.4638	0.938987	0.618817	1.51739	0.129168	0.999733	HY Glut	PND5_IVH_Males_PND5_IVH_Females
Ptar1	38.2361	-0.645949	0.311736	-2.0721	0.0382557	0.999733	HY Glut	PND5_IVH_Males_PND5_IVH_Females
Gbf1	92.9524	-0.029106	0.203859	-0.142775	0.886468	0.999733	HY Glut	PND5_IVH_Males_PND5_IVH_Females
Katnip	18.4195	-0.353563	0.402019	-0.879467	0.379148	0.999733	HY Glut	PND5_IVH_Males_PND5_IVH_Females
Plgrkt	11.874	-0.861834	0.496945	-1.73426	0.0828715	0.999733	HY Glut	PND5_IVH_Males_PND5_IVH_Females
Dhx32	35.9299	0.344074	0.319791	1.07594	0.281956	0.999733	HY Glut	PND5_IVH_Males_PND5_IVH_Females
Minpp1	10.7915	0.322319	0.556995	0.578674	0.562809	0.999733	HY Glut	PND5_IVH_Males_PND5_IVH_Females
Psmd13	13.2429	-0.536302	0.485239	-1.10523	0.269058	0.999733	HY Glut	PND5_IVH_Males_PND5_IVH_Females
Tll2	2.46551	2.34922	1.24945	1.8802	0.0600804	0.999733	HY Glut	PND5_IVH_Males_PND5_IVH_Females
Zfp52	9.82514	-0.224893	0.549305	-0.409414	0.682236	0.999733	HY Glut	PND5_IVH_Males_PND5_IVH_Females
LOC102550851	17.2119	-0.199901	0.426722	-0.468457	0.639458	0.999733	HY Glut	PND5_IVH_Males_PND5_IVH_Females
Fank1	4.01476	-0.407271	0.842386	-0.483473	0.62876	0.999733	HY Glut	PND5_IVH_Males_PND5_IVH_Females
Zfp51l1	8.62329	-0.421874	0.574797	-0.733953	0.462977	0.999733	HY Glut	PND5_IVH_Males_PND5_IVH_Females
Tbc1d10b	6.81521	0.0874272	0.665862	0.131299	0.895539	0.999733	HY Glut	PND5_IVH_Males_PND5_IVH_Females
Fibp	4.52799	0.922091	0.838822	1.09927	0.271651	0.999733	HY Glut	PND5_IVH_Males_PND5_IVH_Females
Plekha7	9.83953	0.527365	0.567063	0.929994	0.352374	0.999733	HY Glut	PND5_IVH_Males_PND5_IVH_Females
Arl6ip1	18.2437	-0.542372	0.443023	-1.22425	0.220857	0.999733	HY Glut	PND5_IVH_Males_PND5_IVH_Females
Adam12	33.9409	-0.196384	0.35083	-0.559771	0.575636	0.999733	HY Glut	PND5_IVH_Males_PND5_IVH_Females
Ypel3	5.11627	1.78589	0.852186	2.09566	0.0361122	0.999733	HY Glut	PND5_IVH_Males_PND5_IVH_Females
Vldlr	17.7373	-0.550129	0.47111	-1.16773	0.242916	0.999733	HY Glut	PND5_IVH_Males_PND5_IVH_Females
Tut1	7.37439	0.929519	0.66661	1.3944	0.163198	0.999733	HY Glut	PND5_IVH_Males_PND5_IVH_Females
Myadm	4.22209	0.156501	0.830104	0.188531	0.85046	0.999733	HY Glut	PND5_IVH_Males_PND5_IVH_Females
Eif1ad	2.87748	-1.8362	0.973889	-1.88543	0.0593724	0.999733	HY Glut	PND5_IVH_Males_PND5_IVH_Females
Oga	66.0144	-0.0195567	0.238956	-0.0818426	0.934772	0.999733	HY Glut	PND5_IVH_Males_PND5_IVH_Females
Cacng7	13.9083	0.391787	0.487106	0.804316	0.421215	0.999733	HY Glut	PND5_IVH_Males_PND5_IVH_Females
Sptbn2	60.8802	-0.174146	0.238146	-0.731259	0.464621	0.999733	HY Glut	PND5_IVH_Males_PND5_IVH_Females
Scyl1	5.48007	-0.692721	0.722303	-0.959046	0.337536	0.999733	HY Glut	PND5_IVH_Males_PND5_IVH_Females
AABR07006283.1	1.30816	3.47664	1.84444	1.88493	0.0594399	0.999733	HY Glut	PND5_IVH_Males_PND5_IVH_Females
Zik1	5.3072	1.01791	0.79954	1.27312	0.202977	0.999733	HY Glut	PND5_IVH_Males_PND5_IVH_Females
Myof	1.1105	0.922077	1.55868	0.591575	0.554135	0.999733	HY Glut	PND5_IVH_Males_PND5_IVH_Females
Cttn	26.3259	0.216549	0.357262	0.606135	0.544425	0.999733	HY Glut	PND5_IVH_Males_PND5_IVH_Females
Lnpep	51.5872	0.129971	0.275019	0.472588	0.636507	0.999733	HY Glut	PND5_IVH_Males_PND5_IVH_Females
Sart1	6.74868	1.01586	0.715593	1.4196	0.155723	0.999733	HY Glut	PND5_IVH_Males_PND5_IVH_Females
Sema4g	13.6173	0.117155	0.48077	0.243683	0.807476	0.999733	HY Glut	PND5_IVH_Males_PND5_IVH_Females
Tsga10ip	1.3024	2.35317	1.62904	1.44452	0.148594	0.999733	HY Glut	PND5_IVH_Males_PND5_IVH_Females
Mrpl43	4.5685	1.56485	0.984821	1.58897	0.112067	0.999733	HY Glut	PND5_IVH_Males_PND5_IVH_Females
Cep78	18.0573	-0.569518	0.402286	-1.4157	0.156862	0.999733	HY Glut	PND5_IVH_Males_PND5_IVH_Females
Pank1	16.2734	-0.42551	0.436378	-0.975095	0.329513	0.999733	HY Glut	PND5_IVH_Males_PND5_IVH_Females
Mrpl16	4.21209	0.253762	0.843297	0.300916	0.763478	0.999733	HY Glut	PND5_IVH_Males_PND5_IVH_Females
Twnk	10.2162	-1.2915	0.531066	-2.4319	0.01502	0.999733	HY Glut	PND5_IVH_Males_PND5_IVH_Females
Ide	38.3279	-0.58157	0.296274	-1.96294	0.0496528	0.999733	HY Glut	PND5_IVH_Males_PND5_IVH_Females
Prkcg	133.617	-0.00193323	0.171814	-0.0112519	0.991022	0.999733	HY Glut	PND5_IVH_Males_PND5_IVH_Females
Ehbp1l1	7.66113	-0.355209	0.615129	-0.577454	0.563633	0.999733	HY Glut	PND5_IVH_Males_PND5_IVH_Females
Tsen34	4.85699	1.30294	0.846079	1.53997	0.123567	0.999733	HY Glut	PND5_IVH_Males_PND5_IVH_Females
Mboat7	8.40851	-0.0345271	0.590929	-0.0584286	0.953407	0.999733	HY Glut	PND5_IVH_Males_PND5_IVH_Females
Leng1	1.99728	0.74729	1.17711	0.634853	0.525525	0.999733	HY Glut	PND5_IVH_Males_PND5_IVH_Females
Prkg1	575.633	-0.144737	0.533141	-0.27148	0.786022	0.999733	HY Glut	PND5_IVH_Males_PND5_IVH_Females
Cnot3	18.7935	0.291184	0.420416	0.692611	0.488554	0.999733	HY Glut	PND5_IVH_Males_PND5_IVH_Females
Armh3	65.5875	-0.110372	0.232989	-0.473723	0.635697	0.999733	HY Glut	PND5_IVH_Males_PND5_IVH_Females
Prpf31	6.20951	0.71952	0.719051	1.00065	0.316995	0.999733	HY Glut	PND5_IVH_Males_PND5_IVH_Females
Mrpl49	2.87031	-0.129297	0.996216	-0.129788	0.896734	0.999733	HY Glut	PND5_IVH_Males_PND5_IVH_Females
Tfpt	3.37693	-0.505059	0.902615	-0.559551	0.575786	0.999733	HY Glut	PND5_IVH_Males_PND5_IVH_Females
Slc1a1	49.4343	0.319461	0.269142	1.18696	0.235242	0.999733	HY Glut	PND5_IVH_Males_PND5_IVH_Females
Atrnl1	162.277	0.158716	0.162492	0.976763	0.328686	0.999733	HY Glut	PND5_IVH_Males_PND5_IVH_Females
Rfk	1.42945	1.72221	1.54259	1.11644	0.264235	0.999733	HY Glut	PND5_IVH_Males_PND5_IVH_Females
Cacng8	48.9247	0.134302	0.268382	0.500414	0.616783	0.999733	HY Glut	PND5_IVH_Males_PND5_IVH_Females
Mxi1	19.3149	-0.0229673	0.40312	-0.0569738	0.954566	0.999733	HY Glut	PND5_IVH_Males_PND5_IVH_Females
Gcnt1	1.78397	-0.846561	1.18807	-0.712552	0.476123	0.999733	HY Glut	PND5_IVH_Males_PND5_IVH_Females
Syt17	13.5354	-0.780266	0.509078	-1.5327	0.125349	0.999733	HY Glut	PND5_IVH_Males_PND5_IVH_Females
Vom2r16	5.75253	-0.144387	0.724049	-0.199417	0.841937	0.999733	HY Glut	PND5_IVH_Males_PND5_IVH_Females
Trub1	11.763	0.249047	0.51544	0.483173	0.628973	0.999733	HY Glut	PND5_IVH_Males_PND5_IVH_Females
Cep43	22.1374	0.353915	0.431	0.821147	0.411563	0.999733	HY Glut	PND5_IVH_Males_PND5_IVH_Females
Rras2	31.6503	0.122984	0.336514	0.365464	0.714765	0.999733	HY Glut	PND5_IVH_Males_PND5_IVH_Females
Smim17	1.7521	0.0453361	1.20789	0.0375333	0.97006	0.999733	HY Glut	PND5_IVH_Males_PND5_IVH_Females
Syvn1	11.8372	-0.203119	0.506354	-0.40114	0.688317	0.999733	HY Glut	PND5_IVH_Males_PND5_IVH_Females
Rorb	12.3669	-0.703107	0.594273	-1.18314	0.236754	0.999733	HY Glut	PND5_IVH_Males_PND5_IVH_Females
Cstf2t	1.80213	1.23463	1.26879	0.973076	0.330515	0.999733	HY Glut	PND5_IVH_Males_PND5_IVH_Females
Gpam	7.33065	-0.382089	0.634537	-0.602153	0.547072	0.999733	HY Glut	PND5_IVH_Males_PND5_IVH_Females
Fndc1	1.02213	-0.682258	1.59208	-0.428533	0.668263	0.999733	HY Glut	PND5_IVH_Males_PND5_IVH_Females
Fam89b	2.25199	0.388894	1.15601	0.33641	0.736561	0.999733	HY Glut	PND5_IVH_Males_PND5_IVH_Females
Snx15	16.851	-0.0654826	0.437063	-0.149824	0.880903	0.999733	HY Glut	PND5_IVH_Males_PND5_IVH_Females
Spata6l	9.9127	-0.124396	0.545554	-0.228017	0.819633	0.999733	HY Glut	PND5_IVH_Males_PND5_IVH_Females
Dennd10	21.8495	-0.290037	0.376912	-0.769508	0.441592	0.999733	HY Glut	PND5_IVH_Males_PND5_IVH_Females
Spon1	40.6829	0.141801	0.312537	0.453709	0.650038	0.999733	HY Glut	PND5_IVH_Males_PND5_IVH_Females
Insc	7.01786	1.06681	0.697931	1.52854	0.126379	0.999733	HY Glut	PND5_IVH_Males_PND5_IVH_Females
Sod2	2.67622	-2.56011	0.995371	-2.57201	0.0101109	0.999733	HY Glut	PND5_IVH_Males_PND5_IVH_Females
Wtap	64.8119	0.0655673	0.236652	0.277062	0.781732	0.999733	HY Glut	PND5_IVH_Males_PND5_IVH_Females
Ap2a2	66.7826	-0.263397	0.229867	-1.14587	0.25185	0.999733	HY Glut	PND5_IVH_Males_PND5_IVH_Females
Pdzd8	24.9414	0.393312	0.369619	1.0641	0.287283	0.999733	HY Glut	PND5_IVH_Males_PND5_IVH_Females
Arl2	21.3261	0.0727778	0.402411	0.180854	0.856482	0.999733	HY Glut	PND5_IVH_Males_PND5_IVH_Females
Acat2	8.79885	-0.00415589	0.598032	-0.00694927	0.994455	0.999733	HY Glut	PND5_IVH_Males_PND5_IVH_Females
Pcgf5	7.21296	0.205963	0.649188	0.317262	0.751045	0.999733	HY Glut	PND5_IVH_Males_PND5_IVH_Females
Sbf2	293.92	-0.132093	0.138213	-0.955721	0.339213	0.999733	HY Glut	PND5_IVH_Males_PND5_IVH_Females
Prdx3	4.75816	0.353303	0.823509	0.429022	0.667907	0.999733	HY Glut	PND5_IVH_Males_PND5_IVH_Females
Tctn3	1.58503	-1.79973	1.26075	-1.42751	0.153433	0.999733	HY Glut	PND5_IVH_Males_PND5_IVH_Females
Nolc1	14.4676	0.366123	0.510756	0.716825	0.473482	0.999733	HY Glut	PND5_IVH_Males_PND5_IVH_Females
Cd151	6.35405	0.96965	0.734182	1.32072	0.186594	0.999733	HY Glut	PND5_IVH_Males_PND5_IVH_Females
Tcp1	19.0378	0.152489	0.407506	0.374201	0.708255	0.999733	HY Glut	PND5_IVH_Males_PND5_IVH_Females
Dpf2	12.1379	-0.24479	0.501501	-0.488115	0.625468	0.999733	HY Glut	PND5_IVH_Males_PND5_IVH_Females
Mrpl18	7.61754	-0.362526	0.601056	-0.603148	0.54641	0.999733	HY Glut	PND5_IVH_Males_PND5_IVH_Females
AC109542.1	2.24967	-0.038442	1.09447	-0.0351238	0.971981	0.999733	HY Glut	PND5_IVH_Males_PND5_IVH_Females
Pnldc1	1.31871	-1.72629	1.39072	-1.24129	0.214498	0.999733	HY Glut	PND5_IVH_Males_PND5_IVH_Females
Ccdc186	25.1655	0.229308	0.364696	0.628765	0.529503	0.999733	HY Glut	PND5_IVH_Males_PND5_IVH_Females
Mas1	3.75239	0.107905	0.902734	0.119531	0.904855	0.999733	HY Glut	PND5_IVH_Males_PND5_IVH_Females
Tspan4	13.4137	0.0737268	0.488393	0.150958	0.880009	0.999733	HY Glut	PND5_IVH_Males_PND5_IVH_Females
Crym	40.368	-0.461639	0.291677	-1.58271	0.113488	0.999733	HY Glut	PND5_IVH_Males_PND5_IVH_Females
Cln3	8.16823	-0.0263184	0.590157	-0.0445956	0.96443	0.999733	HY Glut	PND5_IVH_Males_PND5_IVH_Females
Usp31	18.3614	-0.106873	0.411278	-0.259857	0.794974	0.999733	HY Glut	PND5_IVH_Males_PND5_IVH_Females
Slc29a2	11.9658	1.07227	0.534901	2.00461	0.0450052	0.999733	HY Glut	PND5_IVH_Males_PND5_IVH_Females
Ipo7	43.6838	-0.233448	0.280198	-0.833153	0.404758	0.999733	HY Glut	PND5_IVH_Males_PND5_IVH_Females
Trpm3	701.824	-0.239166	0.169963	-1.40717	0.159377	0.999733	HY Glut	PND5_IVH_Males_PND5_IVH_Females
Exoc6	59.0267	0.195756	0.245318	0.797967	0.42489	0.999733	HY Glut	PND5_IVH_Males_PND5_IVH_Females
Zng1a	15.6717	-0.126608	0.447515	-0.282913	0.777244	0.999733	HY Glut	PND5_IVH_Males_PND5_IVH_Females
Ampd3	2.05219	0.907223	1.1984	0.757028	0.449033	0.999733	HY Glut	PND5_IVH_Males_PND5_IVH_Females
Eif4g2	47.136	0.0525638	0.272205	0.193104	0.846878	0.999733	HY Glut	PND5_IVH_Males_PND5_IVH_Females
Ldb1	25.6675	-0.19748	0.356994	-0.553174	0.580145	0.999733	HY Glut	PND5_IVH_Males_PND5_IVH_Females
Btbd16	1.47675	2.44734	1.58368	1.54535	0.122263	0.999733	HY Glut	PND5_IVH_Males_PND5_IVH_Females
Smg1	96.5735	-0.0991717	0.195532	-0.507189	0.612022	0.999733	HY Glut	PND5_IVH_Males_PND5_IVH_Females
Pc	5.75106	0.720344	0.799222	0.901306	0.367425	0.999733	HY Glut	PND5_IVH_Males_PND5_IVH_Females
Smpd1	4.0169	0.156272	0.851766	0.183469	0.85443	0.999733	HY Glut	PND5_IVH_Males_PND5_IVH_Females
Chid1	23.3049	0.234041	0.389404	0.601023	0.547825	0.999733	HY Glut	PND5_IVH_Males_PND5_IVH_Females
Apbb1	19.5832	0.823079	0.412629	1.99472	0.0460738	0.999733	HY Glut	PND5_IVH_Males_PND5_IVH_Females
Far1	69.0184	0.00397253	0.23899	0.0166222	0.986738	0.999733	HY Glut	PND5_IVH_Males_PND5_IVH_Females
Rab11fip2	28.9329	-0.37395	0.331569	-1.12782	0.259397	0.999733	HY Glut	PND5_IVH_Males_PND5_IVH_Females
Zfp771	4.07196	0.0103025	0.852584	0.0120839	0.990359	0.999733	HY Glut	PND5_IVH_Males_PND5_IVH_Females
Akip1	3.39715	1.01482	0.978146	1.03749	0.299506	0.999733	HY Glut	PND5_IVH_Males_PND5_IVH_Females
Lrfn4	2.91748	1.13838	1.08215	1.05196	0.292817	0.999733	HY Glut	PND5_IVH_Males_PND5_IVH_Females
AC119332.1	15.1061	-0.842664	0.443142	-1.90157	0.0572276	0.999733	HY Glut	PND5_IVH_Males_PND5_IVH_Females
Tmem9b	10.2296	-0.231163	0.562458	-0.410987	0.681082	0.999733	HY Glut	PND5_IVH_Males_PND5_IVH_Females
Ctsf	5.19586	-0.671518	0.736326	-0.911984	0.361777	0.999733	HY Glut	PND5_IVH_Males_PND5_IVH_Females
Nrip3	22.6317	-0.651907	0.370868	-1.75778	0.0787841	0.999733	HY Glut	PND5_IVH_Males_PND5_IVH_Females
Zdhhc24	3.26083	1.55425	1.1652	1.33389	0.18224	0.999733	HY Glut	PND5_IVH_Males_PND5_IVH_Females
Dennd2b	65.7688	0.0935043	0.247592	0.377654	0.705687	0.999733	HY Glut	PND5_IVH_Males_PND5_IVH_Females
Bbs1	7.62653	-0.383392	0.605355	-0.633334	0.526516	0.999733	HY Glut	PND5_IVH_Males_PND5_IVH_Females
Vps35l	23.7957	0.0450196	0.368852	0.122053	0.902857	0.999733	HY Glut	PND5_IVH_Males_PND5_IVH_Females
Erlin1	18.6426	-0.426011	0.436638	-0.97566	0.329233	0.999733	HY Glut	PND5_IVH_Males_PND5_IVH_Females
Jak2	50.4176	-0.0813642	0.264018	-0.308177	0.757948	0.999733	HY Glut	PND5_IVH_Males_PND5_IVH_Females
Knop1	41.1381	0.190626	0.295177	0.645802	0.518408	0.999733	HY Glut	PND5_IVH_Males_PND5_IVH_Females
Dpp3	15.0939	-0.101097	0.455161	-0.222113	0.824226	0.999733	HY Glut	PND5_IVH_Males_PND5_IVH_Females
Iqck	4.83782	0.495134	0.791434	0.625616	0.531567	0.999733	HY Glut	PND5_IVH_Males_PND5_IVH_Females
Cnnm2	21.1466	-0.46307	0.382549	-1.21049	0.226093	0.999733	HY Glut	PND5_IVH_Males_PND5_IVH_Females
Gprc5b	2.91293	-0.0394665	1.10214	-0.035809	0.971435	0.999733	HY Glut	PND5_IVH_Males_PND5_IVH_Females
Clpb	34.0817	-0.587657	0.309914	-1.89619	0.0579343	0.999733	HY Glut	PND5_IVH_Males_PND5_IVH_Females
Hs3st4	349.086	-0.178122	0.161212	-1.10489	0.269208	0.999733	HY Glut	PND5_IVH_Males_PND5_IVH_Females
Tufm	1.45926	0.0104409	1.35675	0.00769552	0.99386	0.999733	HY Glut	PND5_IVH_Males_PND5_IVH_Females
Sh2b1	4.76821	0.441481	0.856932	0.515188	0.606422	0.999733	HY Glut	PND5_IVH_Males_PND5_IVH_Females
LOC691519	5.41052	-1.00886	0.714954	-1.41108	0.158221	0.999733	HY Glut	PND5_IVH_Males_PND5_IVH_Females
Uqcrc2	44.3453	-0.365055	0.271268	-1.34574	0.178387	0.999733	HY Glut	PND5_IVH_Males_PND5_IVH_Females
Peli3	6.6631	0.0251656	0.666046	0.0377836	0.96986	0.999733	HY Glut	PND5_IVH_Males_PND5_IVH_Females
Cdr2	1.59723	-1.6373	1.21205	-1.35085	0.176743	0.999733	HY Glut	PND5_IVH_Males_PND5_IVH_Females
Kctd13	5.37212	0.604083	0.768757	0.785792	0.43199	0.999733	HY Glut	PND5_IVH_Males_PND5_IVH_Females
Dkk3	8.8775	0.223373	0.58657	0.380811	0.703343	0.999733	HY Glut	PND5_IVH_Males_PND5_IVH_Females
Incenp	2.87051	0.0430286	0.992606	0.0433491	0.965423	0.999733	HY Glut	PND5_IVH_Males_PND5_IVH_Females
Asphd1	2.9892	-0.635181	0.981797	-0.646957	0.51766	0.999733	HY Glut	PND5_IVH_Males_PND5_IVH_Females
Syt9	26.4196	1.13987	0.418527	2.72354	0.00645872	0.999733	HY Glut	PND5_IVH_Males_PND5_IVH_Females
RGD1311595	45.4053	-0.707222	0.269377	-2.6254	0.00865462	0.999733	HY Glut	PND5_IVH_Males_PND5_IVH_Females
Cdipt	9.98469	0.364827	0.554458	0.65799	0.510545	0.999733	HY Glut	PND5_IVH_Males_PND5_IVH_Females
Poll	4.45383	0.48463	0.860031	0.563502	0.573093	0.999733	HY Glut	PND5_IVH_Males_PND5_IVH_Females
Tmem41b	11.4307	-1.05053	0.498549	-2.10717	0.0351029	0.999733	HY Glut	PND5_IVH_Males_PND5_IVH_Females
rnf141	18.6306	1.03769	0.430963	2.40785	0.0160469	0.999733	HY Glut	PND5_IVH_Males_PND5_IVH_Females
Tm6sf1	3.19545	-0.685697	0.937994	-0.731025	0.464764	0.999733	HY Glut	PND5_IVH_Males_PND5_IVH_Females
Nt5c2	73.9823	-0.134992	0.227211	-0.594123	0.55243	0.999733	HY Glut	PND5_IVH_Males_PND5_IVH_Females
Usp47	83.3661	-0.276998	0.206647	-1.34044	0.180101	0.999733	HY Glut	PND5_IVH_Males_PND5_IVH_Females
Spcs2	15.5083	-0.251667	0.465227	-0.540955	0.588539	0.999733	HY Glut	PND5_IVH_Males_PND5_IVH_Females
Swap70	6.1199	-0.519023	0.679859	-0.763428	0.445208	0.999733	HY Glut	PND5_IVH_Males_PND5_IVH_Females
Hdgfl3	110.348	-0.147318	0.185812	-0.792834	0.427875	0.999733	HY Glut	PND5_IVH_Males_PND5_IVH_Females
Dpcd	10.6101	0.824914	0.561138	1.47007	0.141542	0.999733	HY Glut	PND5_IVH_Males_PND5_IVH_Females
Sfxn4	13.0814	0.0259454	0.499546	0.0519381	0.958578	0.999733	HY Glut	PND5_IVH_Males_PND5_IVH_Females
Fbxw4	70.9119	-0.374937	0.233879	-1.60313	0.108906	0.999733	HY Glut	PND5_IVH_Males_PND5_IVH_Females
Tmem126b	8.1662	0.115972	0.597894	0.193968	0.846201	0.999733	HY Glut	PND5_IVH_Males_PND5_IVH_Females
Ina	44.0628	0.168028	0.293564	0.572375	0.567068	0.999733	HY Glut	PND5_IVH_Males_PND5_IVH_Females
Stn1	9.37468	0.282978	0.567514	0.498628	0.618042	0.999733	HY Glut	PND5_IVH_Males_PND5_IVH_Females
Neurl1	20.6035	-0.0355884	0.388746	-0.0915467	0.927058	0.999733	HY Glut	PND5_IVH_Males_PND5_IVH_Females
Fra10ac1	24.6724	-0.0522984	0.366986	-0.142508	0.886679	0.999733	HY Glut	PND5_IVH_Males_PND5_IVH_Females
Sh3pxd2a	17.7936	-0.355526	0.436201	-0.81505	0.415044	0.999733	HY Glut	PND5_IVH_Males_PND5_IVH_Females
Pgam1	13.1786	0.833982	0.543475	1.53454	0.124898	0.999733	HY Glut	PND5_IVH_Males_PND5_IVH_Females
Exosc1	27.8632	-0.592833	0.337683	-1.75559	0.0791582	0.999733	HY Glut	PND5_IVH_Males_PND5_IVH_Females
Lgi1	105.379	-0.482447	0.216741	-2.22591	0.0260202	0.999733	HY Glut	PND5_IVH_Males_PND5_IVH_Females
Fads3	7.00466	0.138013	0.700221	0.1971	0.843749	0.999733	HY Glut	PND5_IVH_Males_PND5_IVH_Females
Ric1	58.1304	0.209678	0.250761	0.836167	0.403061	0.999733	HY Glut	PND5_IVH_Males_PND5_IVH_Females
Zdhhc16	5.82476	-0.787891	0.70724	-1.11404	0.265264	0.999733	HY Glut	PND5_IVH_Males_PND5_IVH_Females
Gfra1	30.7883	0.226758	0.368277	0.615726	0.538076	0.999733	HY Glut	PND5_IVH_Males_PND5_IVH_Females
Rrm1	6.25675	-0.0151236	0.743418	-0.0203433	0.98377	0.999733	HY Glut	PND5_IVH_Males_PND5_IVH_Females
Ints4	8.90183	0.543882	0.598033	0.909452	0.363111	0.999733	HY Glut	PND5_IVH_Males_PND5_IVH_Females
Fads2	22.4173	-0.523979	0.373795	-1.40178	0.160981	0.999733	HY Glut	PND5_IVH_Males_PND5_IVH_Females
Aamdc	3.79681	-0.0892688	0.893877	-0.099867	0.92045	0.999733	HY Glut	PND5_IVH_Males_PND5_IVH_Females
Add3	41.1533	0.455337	0.318548	1.42941	0.152886	0.999733	HY Glut	PND5_IVH_Males_PND5_IVH_Females
Thap12	15.5675	0.499497	0.462013	1.08113	0.279639	0.999733	HY Glut	PND5_IVH_Males_PND5_IVH_Females
Dlg2	2420.34	-0.0111227	0.129369	-0.0859765	0.931485	0.999733	HY Glut	PND5_IVH_Males_PND5_IVH_Females
Mms19	35.0225	0.250268	0.317436	0.788404	0.430461	0.999733	HY Glut	PND5_IVH_Males_PND5_IVH_Females
Rsf1	86.6155	-0.115518	0.20792	-0.555588	0.578493	0.999733	HY Glut	PND5_IVH_Males_PND5_IVH_Females
Dclre1a	18.7493	-0.219678	0.398713	-0.550969	0.581655	0.999733	HY Glut	PND5_IVH_Males_PND5_IVH_Females
Sbk1	15.7327	-0.202399	0.452839	-0.446956	0.654907	0.999733	HY Glut	PND5_IVH_Males_PND5_IVH_Females
Eif3f	14.8001	0.30722	0.473227	0.649201	0.516208	0.999733	HY Glut	PND5_IVH_Males_PND5_IVH_Females
Ermp1	7.21008	0.452642	0.661146	0.684633	0.493576	0.999733	HY Glut	PND5_IVH_Males_PND5_IVH_Females
Parva	5.61865	0.490303	0.776577	0.631365	0.527802	0.999733	HY Glut	PND5_IVH_Males_PND5_IVH_Females
Nhlrc2	23.5862	-0.41687	0.368555	-1.13109	0.258017	0.999733	HY Glut	PND5_IVH_Males_PND5_IVH_Females
Plpp4	9.33923	-0.843191	0.600106	-1.40507	0.16	0.999733	HY Glut	PND5_IVH_Males_PND5_IVH_Females
Tub	21.0099	-0.209905	0.383976	-0.546661	0.584612	0.999733	HY Glut	PND5_IVH_Males_PND5_IVH_Females
Copb1	20.8551	0.0550178	0.394318	0.139526	0.889034	0.999733	HY Glut	PND5_IVH_Males_PND5_IVH_Females
Cwf19l1	16.8048	0.149306	0.433263	0.344608	0.730389	0.999733	HY Glut	PND5_IVH_Males_PND5_IVH_Females
Cd2bp2	4.26525	0.00475645	0.914699	0.00520001	0.995851	0.999733	HY Glut	PND5_IVH_Males_PND5_IVH_Females
Ric3	20.33	0.330365	0.41806	0.790233	0.429392	0.999733	HY Glut	PND5_IVH_Males_PND5_IVH_Females
Psma1	10.3008	-0.327936	0.54359	-0.603278	0.546324	0.999733	HY Glut	PND5_IVH_Males_PND5_IVH_Females
Gsg1l	15.2494	-0.442848	0.501143	-0.883676	0.376871	0.999733	HY Glut	PND5_IVH_Males_PND5_IVH_Females
Slk	18.7156	-0.152676	0.401405	-0.380353	0.703683	0.999733	HY Glut	PND5_IVH_Males_PND5_IVH_Females
Dchs1	9.80746	-0.772981	0.542583	-1.42463	0.154264	0.999733	HY Glut	PND5_IVH_Males_PND5_IVH_Females
Ppfibp2	3.87424	2.07685	1.00066	2.07548	0.037942	0.999733	HY Glut	PND5_IVH_Males_PND5_IVH_Females
Slx1b	7.74555	0.907638	0.641613	1.41462	0.15718	0.999733	HY Glut	PND5_IVH_Males_PND5_IVH_Females
Coro1a	6.43489	1.26888	0.756222	1.67792	0.0933634	0.999733	HY Glut	PND5_IVH_Males_PND5_IVH_Females
Dennd5a	56.8739	0.336645	0.254134	1.32468	0.185278	0.999733	HY Glut	PND5_IVH_Males_PND5_IVH_Females
Lmo1	16.3516	0.585869	0.516196	1.13498	0.256385	0.999733	HY Glut	PND5_IVH_Males_PND5_IVH_Females
Cckbr	1.91925	0.735525	1.28989	0.570222	0.568527	0.999733	HY Glut	PND5_IVH_Males_PND5_IVH_Females
Hbb	5.57058	1.00388	0.864859	1.16074	0.245747	0.999733	HY Glut	PND5_IVH_Males_PND5_IVH_Females
Timm10b	2.38734	0.20508	1.08147	0.189631	0.849599	0.999733	HY Glut	PND5_IVH_Males_PND5_IVH_Females
Dnhd1	4.50551	0.0461205	0.838507	0.0550031	0.956136	0.999733	HY Glut	PND5_IVH_Males_PND5_IVH_Females
Xylt1	74.5786	0.0599282	0.2418	0.247842	0.804256	0.999733	HY Glut	PND5_IVH_Males_PND5_IVH_Females
Rps15a	4.36266	1.24891	0.919538	1.35819	0.174402	0.999733	HY Glut	PND5_IVH_Males_PND5_IVH_Females
Pde3b	77.0123	0.12287	0.215898	0.56911	0.569281	0.999733	HY Glut	PND5_IVH_Males_PND5_IVH_Females
Cyp2r1	5.01953	-0.40726	0.756368	-0.538442	0.590272	0.999733	HY Glut	PND5_IVH_Males_PND5_IVH_Females
Irf2bp1	3.37769	1.53662	1.03149	1.48972	0.136298	0.999733	HY Glut	PND5_IVH_Males_PND5_IVH_Females
Pnma8c	3.19315	0.533569	0.976372	0.546481	0.584735	0.999733	HY Glut	PND5_IVH_Males_PND5_IVH_Females
Pnma8b	10.7859	-0.275591	0.558948	-0.493053	0.621975	0.999733	HY Glut	PND5_IVH_Males_PND5_IVH_Females
Kcnj11	0.925981	-1.04191	1.59165	-0.654606	0.512721	0.999733	HY Glut	PND5_IVH_Males_PND5_IVH_Females
Mkrn3	3.17091	1.25334	1.02944	1.2175	0.223413	0.999733	HY Glut	PND5_IVH_Males_PND5_IVH_Females
Dimt1	27.0948	-0.567822	0.339863	-1.67074	0.0947736	0.999733	HY Glut	PND5_IVH_Males_PND5_IVH_Females
Inka2	3.39558	0.132798	1.0671	0.124447	0.900961	0.999733	HY Glut	PND5_IVH_Males_PND5_IVH_Females
Kirrel1	9.30677	-0.436471	0.580766	-0.751543	0.452326	0.999733	HY Glut	PND5_IVH_Males_PND5_IVH_Females
Ap4b1	4.24028	0.914427	0.898364	1.01788	0.308734	0.999733	HY Glut	PND5_IVH_Males_PND5_IVH_Females
Mfsd1	12.4763	0.564852	0.507692	1.11259	0.265886	0.999733	HY Glut	PND5_IVH_Males_PND5_IVH_Females
Snx27	53.359	0.129624	0.257342	0.503703	0.61447	0.999733	HY Glut	PND5_IVH_Males_PND5_IVH_Females
Pdzk1	1.79726	0.352487	1.28522	0.274261	0.783884	0.999733	HY Glut	PND5_IVH_Males_PND5_IVH_Females
Gtf2b	5.79175	0.327258	0.752634	0.434817	0.663696	0.999733	HY Glut	PND5_IVH_Males_PND5_IVH_Females
Naaladl2	46.9639	-0.0552194	0.274598	-0.201092	0.840627	0.999733	HY Glut	PND5_IVH_Males_PND5_IVH_Females
Zbbx	10.8325	-0.347987	0.526225	-0.66129	0.508426	0.999733	HY Glut	PND5_IVH_Males_PND5_IVH_Females
Kif2a	116.613	0.0686597	0.181092	0.379143	0.704582	0.999733	HY Glut	PND5_IVH_Males_PND5_IVH_Females
Fpgt	2.45279	2.62032	1.3119	1.99735	0.0457869	0.999733	HY Glut	PND5_IVH_Males_PND5_IVH_Females
Plppr5	57.9695	-0.266384	0.275406	-0.967239	0.333425	0.999733	HY Glut	PND5_IVH_Males_PND5_IVH_Females
Tars1	16.4767	-0.249173	0.433052	-0.575387	0.565029	0.999733	HY Glut	PND5_IVH_Males_PND5_IVH_Females
Golim4	25.6407	-0.468904	0.369564	-1.2688	0.204511	0.999733	HY Glut	PND5_IVH_Males_PND5_IVH_Females
Zzz3	47.1767	0.358315	0.276099	1.29778	0.194364	0.999733	HY Glut	PND5_IVH_Males_PND5_IVH_Females
Cfap276	1.67408	1.75954	1.38111	1.27401	0.20266	0.999733	HY Glut	PND5_IVH_Males_PND5_IVH_Females
Slc10a5	5.21683	-0.395041	0.745885	-0.529627	0.59637	0.999733	HY Glut	PND5_IVH_Males_PND5_IVH_Females
Rsbn1	43.1364	0.34278	0.284813	1.20353	0.228771	0.999733	HY Glut	PND5_IVH_Males_PND5_IVH_Females
Mctp1	171.495	0.17273	0.172211	1.00301	0.315855	0.999733	HY Glut	PND5_IVH_Males_PND5_IVH_Females
Lrriq3	1.41285	-1.89435	1.4001	-1.35301	0.176051	0.999733	HY Glut	PND5_IVH_Males_PND5_IVH_Females
Tmem167b	1.49458	-0.473723	1.54172	-0.307269	0.758639	0.999733	HY Glut	PND5_IVH_Males_PND5_IVH_Females
Fyb1	7.51137	-0.881893	0.603245	-1.46192	0.143764	0.999733	HY Glut	PND5_IVH_Males_PND5_IVH_Females
Erbin	19.2636	0.219173	0.407982	0.537213	0.59112	0.999733	HY Glut	PND5_IVH_Males_PND5_IVH_Females
Gpr89b	42.5297	0.261215	0.287843	0.907492	0.364147	0.999733	HY Glut	PND5_IVH_Males_PND5_IVH_Females
Jmy	22.885	-0.439184	0.377279	-1.16408	0.24439	0.999733	HY Glut	PND5_IVH_Males_PND5_IVH_Females
Plppr4	78.7635	0.070604	0.214647	0.328931	0.742208	0.999733	HY Glut	PND5_IVH_Males_PND5_IVH_Females
Ak5	202.116	-0.0833688	0.146794	-0.567932	0.570081	0.999733	HY Glut	PND5_IVH_Males_PND5_IVH_Females
Man1a2	58.9358	0.0658261	0.245323	0.268325	0.788449	0.999733	HY Glut	PND5_IVH_Males_PND5_IVH_Females
Otud7b	29.0532	0.32318	0.338517	0.954693	0.339733	0.999733	HY Glut	PND5_IVH_Males_PND5_IVH_Females
F2r	2.75235	-1.02762	0.982582	-1.04584	0.295634	0.999733	HY Glut	PND5_IVH_Males_PND5_IVH_Females
Erich3	8.65929	0.519045	0.674246	0.769816	0.441409	0.999733	HY Glut	PND5_IVH_Males_PND5_IVH_Females
Dpyd	275.657	0.0328103	0.160638	0.204251	0.838158	0.999733	HY Glut	PND5_IVH_Males_PND5_IVH_Females
Lrrc70	1.40006	-1.33459	1.26866	-1.05197	0.292813	0.999733	HY Glut	PND5_IVH_Males_PND5_IVH_Females
Ell2	48.2283	0.10436	0.273801	0.381153	0.70309	0.999733	HY Glut	PND5_IVH_Males_PND5_IVH_Females
Lekr1	55.9163	0.158559	0.270093	0.587054	0.557167	0.999733	HY Glut	PND5_IVH_Males_PND5_IVH_Females
Emb	9.58775	-0.425431	0.577358	-0.736858	0.461209	0.999733	HY Glut	PND5_IVH_Males_PND5_IVH_Females
Zfp131	19.506	-0.358975	0.38646	-0.92888	0.352951	0.999733	HY Glut	PND5_IVH_Males_PND5_IVH_Females
Pde4d	602.914	-0.19536	0.124744	-1.56609	0.117327	0.999733	HY Glut	PND5_IVH_Males_PND5_IVH_Females
Pcsk1	4.95182	-0.788707	0.746186	-1.05699	0.290518	0.999733	HY Glut	PND5_IVH_Males_PND5_IVH_Females
Wdr47	98.2442	0.139808	0.203834	0.685894	0.49278	0.999733	HY Glut	PND5_IVH_Males_PND5_IVH_Females
Pex11b	1.83829	0.63481	1.33223	0.476501	0.633718	0.999733	HY Glut	PND5_IVH_Males_PND5_IVH_Females
Polr3gl	10.8008	0.543135	0.539884	1.00602	0.314406	0.999733	HY Glut	PND5_IVH_Males_PND5_IVH_Females
Zfyve16	40.0526	-0.553953	0.298621	-1.85504	0.063591	0.999733	HY Glut	PND5_IVH_Males_PND5_IVH_Females
Sf3b4	4.1735	0.838899	0.908831	0.923053	0.35598	0.999733	HY Glut	PND5_IVH_Males_PND5_IVH_Females
Sub1	15.2072	-0.335404	0.449129	-0.746787	0.455192	0.999733	HY Glut	PND5_IVH_Males_PND5_IVH_Females
Phtf1	51.8251	0.301327	0.264463	1.13939	0.25454	0.999733	HY Glut	PND5_IVH_Males_PND5_IVH_Females
Lix1l	9.20251	-0.872058	0.559552	-1.55849	0.119117	0.999733	HY Glut	PND5_IVH_Males_PND5_IVH_Females
Adgrv1	27.5208	0.406595	0.382062	1.06421	0.287232	0.999733	HY Glut	PND5_IVH_Males_PND5_IVH_Females
Ttc33	12.5193	0.156888	0.516769	0.303595	0.761437	0.999733	HY Glut	PND5_IVH_Males_PND5_IVH_Females
C2h3orf33	5.1702	2.31866	0.919415	2.52189	0.0116727	0.999733	HY Glut	PND5_IVH_Males_PND5_IVH_Females
Txnip	9.27668	-0.315313	0.579687	-0.543937	0.586485	0.999733	HY Glut	PND5_IVH_Males_PND5_IVH_Females
Zfr	146.199	0.0340097	0.17141	0.198412	0.842723	0.999733	HY Glut	PND5_IVH_Males_PND5_IVH_Females
Hcn3	7.18585	0.764734	0.695551	1.09946	0.271565	0.999733	HY Glut	PND5_IVH_Males_PND5_IVH_Females
Sh3glb1	46.1735	0.186091	0.273992	0.679184	0.497021	0.999733	HY Glut	PND5_IVH_Males_PND5_IVH_Females
Ntng1	232.732	0.104741	0.153014	0.684521	0.493646	0.999733	HY Glut	PND5_IVH_Males_PND5_IVH_Females
LOC108348276	12.8158	-0.193439	0.503123	-0.384476	0.700626	0.999733	HY Glut	PND5_IVH_Males_PND5_IVH_Females
Slc33a1	10.201	-0.270714	0.540412	-0.50094	0.616414	0.999733	HY Glut	PND5_IVH_Males_PND5_IVH_Females
Skil	15.1978	0.064928	0.462475	0.140393	0.88835	0.999733	HY Glut	PND5_IVH_Males_PND5_IVH_Females
Atp6ap1l	9.16957	1.73474	0.750695	2.31085	0.0208414	0.999733	HY Glut	PND5_IVH_Males_PND5_IVH_Females
Arl15	213.781	-0.183515	0.153519	-1.19539	0.231934	0.999733	HY Glut	PND5_IVH_Males_PND5_IVH_Females
Dnah5	17.0886	-0.369884	0.445476	-0.830312	0.406363	0.999733	HY Glut	PND5_IVH_Males_PND5_IVH_Females
Lysmd3	2.68099	1.93286	1.16368	1.66099	0.0967147	0.999733	HY Glut	PND5_IVH_Males_PND5_IVH_Females
Gnai3	27.9239	-0.214311	0.347357	-0.616977	0.53725	0.999733	HY Glut	PND5_IVH_Males_PND5_IVH_Females
Gmps	41.489	0.0241229	0.303024	0.0796073	0.93655	0.999733	HY Glut	PND5_IVH_Males_PND5_IVH_Females
Clcc1	17.5881	0.0420542	0.427095	0.0984657	0.921563	0.999733	HY Glut	PND5_IVH_Males_PND5_IVH_Females
Synpo2	2.91516	-0.113237	1.13965	-0.099362	0.920851	0.999733	HY Glut	PND5_IVH_Males_PND5_IVH_Females
Gpatch4	4.38713	0.125269	0.83436	0.150137	0.880656	0.999733	HY Glut	PND5_IVH_Males_PND5_IVH_Females
Plk2	21.6955	0.506806	0.419102	1.20927	0.226561	0.999733	HY Glut	PND5_IVH_Males_PND5_IVH_Females
Naxe	5.43661	0.584602	0.776598	0.752774	0.451586	0.999733	HY Glut	PND5_IVH_Males_PND5_IVH_Females
Tnik	419.36	0.0852174	0.131501	0.648039	0.51696	0.999733	HY Glut	PND5_IVH_Males_PND5_IVH_Females
Gpsm2	5.40581	0.518742	0.780758	0.664407	0.50643	0.999733	HY Glut	PND5_IVH_Males_PND5_IVH_Females
Marchf11	14.1092	0.0762174	0.476668	0.159896	0.872963	0.999733	HY Glut	PND5_IVH_Males_PND5_IVH_Females
Cetn3	4.73014	0.0554199	0.783992	0.0706893	0.943645	0.999733	HY Glut	PND5_IVH_Males_PND5_IVH_Females
Plekho1	19.9073	-0.0982127	0.394369	-0.249038	0.803332	0.999733	HY Glut	PND5_IVH_Males_PND5_IVH_Females
Fam151b	17.7861	-0.100259	0.415111	-0.241523	0.809149	0.999733	HY Glut	PND5_IVH_Males_PND5_IVH_Females
Siah2	4.48178	0.739394	0.841851	0.878296	0.379783	0.999733	HY Glut	PND5_IVH_Males_PND5_IVH_Females
Glrx	7.64796	-0.0682931	0.629635	-0.108465	0.913627	0.999733	HY Glut	PND5_IVH_Males_PND5_IVH_Females
Usp13	25.9858	0.568947	0.381102	1.4929	0.135463	0.999733	HY Glut	PND5_IVH_Males_PND5_IVH_Females
Rnf180	78.8428	-0.138037	0.210046	-0.657177	0.511067	0.999733	HY Glut	PND5_IVH_Males_PND5_IVH_Females
Rnpc3	50.4261	0.24692	0.26748	0.923134	0.355937	0.999733	HY Glut	PND5_IVH_Males_PND5_IVH_Females
Utp15	6.83491	-0.263621	0.646184	-0.407966	0.683299	0.999733	HY Glut	PND5_IVH_Males_PND5_IVH_Females
Pgrmc2	5.8287	-0.561627	0.700685	-0.80154	0.422819	0.999733	HY Glut	PND5_IVH_Males_PND5_IVH_Females
Mcl1	6.22242	1.23694	0.738423	1.67511	0.0939132	0.999733	HY Glut	PND5_IVH_Males_PND5_IVH_Females
Pcdh18	1.58697	-0.795725	1.24957	-0.636798	0.524257	0.999733	HY Glut	PND5_IVH_Males_PND5_IVH_Females
Slc7a12	1.37134	1.18273	1.44708	0.817317	0.413747	0.999733	HY Glut	PND5_IVH_Males_PND5_IVH_Females
Tnni3k	2.79109	-1.03947	1.01487	-1.02425	0.305718	0.999733	HY Glut	PND5_IVH_Males_PND5_IVH_Females
Fxr1	128.844	0.104985	0.175799	0.59719	0.550381	0.999733	HY Glut	PND5_IVH_Males_PND5_IVH_Females
Prkaa1	11.5784	0.506041	0.533512	0.948509	0.34287	0.999733	HY Glut	PND5_IVH_Males_PND5_IVH_Females
Tuft1	3.22151	0.635989	0.995738	0.638712	0.523011	0.999733	HY Glut	PND5_IVH_Males_PND5_IVH_Females
Ocln	1.76663	0.0213944	1.26485	0.0169147	0.986505	0.999733	HY Glut	PND5_IVH_Males_PND5_IVH_Females
Fam81b	6.5555	0.182211	0.686225	0.265526	0.790604	0.999733	HY Glut	PND5_IVH_Males_PND5_IVH_Females
Prlr	13.2952	0.395892	0.500295	0.791317	0.428759	0.999733	HY Glut	PND5_IVH_Males_PND5_IVH_Females
Rhobtb3	19.8375	-0.0277073	0.392803	-0.0705375	0.943766	0.999733	HY Glut	PND5_IVH_Males_PND5_IVH_Females
Lhfpl2	9.21703	-0.0132801	0.56056	-0.0236907	0.981099	0.999733	HY Glut	PND5_IVH_Males_PND5_IVH_Females
Cgn	3.10126	0.568277	0.984865	0.57701	0.563933	0.999733	HY Glut	PND5_IVH_Males_PND5_IVH_Females
Arsk	4.76546	-0.936876	0.758202	-1.23565	0.216587	0.999733	HY Glut	PND5_IVH_Males_PND5_IVH_Females
Lamtor5	4.51563	0.694293	0.826057	0.84049	0.400633	0.999733	HY Glut	PND5_IVH_Males_PND5_IVH_Females
Tyw3	7.59338	-0.275143	0.606906	-0.453354	0.650294	0.999733	HY Glut	PND5_IVH_Males_PND5_IVH_Females
Armc1	27.1701	-0.452562	0.34016	-1.33044	0.183374	0.999733	HY Glut	PND5_IVH_Males_PND5_IVH_Females
Rad1	3.91855	-0.0221436	0.866767	-0.0255474	0.979618	0.999733	HY Glut	PND5_IVH_Males_PND5_IVH_Females
Ostc	14.8196	-0.519317	0.455881	-1.13915	0.254641	0.999733	HY Glut	PND5_IVH_Males_PND5_IVH_Females
Agtr1b	1.44033	0.189004	1.31341	0.143902	0.885577	0.999733	HY Glut	PND5_IVH_Males_PND5_IVH_Females
Vps45	21.2529	-0.388006	0.38008	-1.02085	0.307325	0.999733	HY Glut	PND5_IVH_Males_PND5_IVH_Females
Amacr	1.7581	1.09251	1.29331	0.844736	0.398258	0.999733	HY Glut	PND5_IVH_Males_PND5_IVH_Females
Skic3	114.172	-0.0670855	0.184516	-0.363575	0.716175	0.999733	HY Glut	PND5_IVH_Males_PND5_IVH_Females
Trim46	22.8422	-0.0702295	0.378327	-0.185632	0.852734	0.999733	HY Glut	PND5_IVH_Males_PND5_IVH_Females
Cryz	7.8841	0.272637	0.622497	0.437974	0.661405	0.999733	HY Glut	PND5_IVH_Males_PND5_IVH_Females
Postn	1.21023	0.736213	1.54128	0.477662	0.632891	0.999733	HY Glut	PND5_IVH_Males_PND5_IVH_Females
Zswim6	213.99	0.527215	0.147291	3.57941	0.000344371	0.527069	HY Glut	PND5_IVH_Males_PND5_IVH_Females
Snx7	24.7357	-0.154972	0.36366	-0.426145	0.670002	0.999733	HY Glut	PND5_IVH_Males_PND5_IVH_Females
Lhfpl6	59.4462	0.170639	0.273672	0.623515	0.532946	0.999733	HY Glut	PND5_IVH_Males_PND5_IVH_Females
LOC100911848	1.18184	-2.4137	1.41593	-1.70468	0.088255	0.999733	HY Glut	PND5_IVH_Males_PND5_IVH_Females
Slc22a15	30.4763	-0.204774	0.324947	-0.630177	0.528579	0.999733	HY Glut	PND5_IVH_Males_PND5_IVH_Females
Ankrd33b	3.37009	1.15835	1.04714	1.10621	0.268638	0.999733	HY Glut	PND5_IVH_Males_PND5_IVH_Females
Foxo1	18.1044	-0.711843	0.402969	-1.7665	0.0773125	0.999733	HY Glut	PND5_IVH_Males_PND5_IVH_Females
Sec24b	41.3988	0.0816193	0.288132	0.283271	0.776969	0.999733	HY Glut	PND5_IVH_Males_PND5_IVH_Females
Serp1	5.2306	-1.12726	0.744998	-1.51311	0.130252	0.999733	HY Glut	PND5_IVH_Males_PND5_IVH_Females
Ankrd55	28.6772	-0.0531816	0.345951	-0.153726	0.877826	0.999733	HY Glut	PND5_IVH_Males_PND5_IVH_Females
Sec22b	10.0579	0.566627	0.569062	0.995721	0.319386	0.999733	HY Glut	PND5_IVH_Males_PND5_IVH_Females
Eif2a	32.6036	-0.0309785	0.320356	-0.0967002	0.922964	0.999733	HY Glut	PND5_IVH_Males_PND5_IVH_Females
Tmem131l	120.819	-0.294638	0.177478	-1.66014	0.0968864	0.999733	HY Glut	PND5_IVH_Males_PND5_IVH_Females
Cenph	3.83548	-0.606025	0.901093	-0.672545	0.501237	0.999733	HY Glut	PND5_IVH_Males_PND5_IVH_Females
Trim33	97.7349	0.00184202	0.196402	0.00937883	0.992517	0.999733	HY Glut	PND5_IVH_Males_PND5_IVH_Females
Stxbp3	34.4278	-0.175299	0.33151	-0.528788	0.596952	0.999733	HY Glut	PND5_IVH_Males_PND5_IVH_Females
Gbp7	1.85721	2.30319	1.48198	1.55413	0.120154	0.999733	HY Glut	PND5_IVH_Males_PND5_IVH_Females
Homer1	101.489	0.272627	0.194513	1.40159	0.161038	0.999733	HY Glut	PND5_IVH_Males_PND5_IVH_Females
Fndc7	1.527	-1.34651	1.28141	-1.0508	0.293349	0.999733	HY Glut	PND5_IVH_Males_PND5_IVH_Females
Trpc4	116.408	-0.141673	0.202696	-0.698943	0.484588	0.999733	HY Glut	PND5_IVH_Males_PND5_IVH_Females
Rictor	47.624	0.282242	0.273003	1.03384	0.30121	0.999733	HY Glut	PND5_IVH_Males_PND5_IVH_Females
Krtcap2	5.54921	-2.1126	0.718264	-2.94126	0.00326882	0.999733	HY Glut	PND5_IVH_Males_PND5_IVH_Females
Intu	17.9285	-0.349612	0.407936	-0.857027	0.39143	0.999733	HY Glut	PND5_IVH_Males_PND5_IVH_Females
Zfhx4	63.2374	-0.311942	0.241778	-1.2902	0.196981	0.999733	HY Glut	PND5_IVH_Males_PND5_IVH_Females
Ttc14	63.4849	0.152286	0.238642	0.638135	0.523386	0.999733	HY Glut	PND5_IVH_Males_PND5_IVH_Females
Ppm1j	2.31203	-0.542635	1.10829	-0.489615	0.624406	0.999733	HY Glut	PND5_IVH_Males_PND5_IVH_Females
Prpf38b	21.0032	0.218036	0.418462	0.521041	0.602338	0.999733	HY Glut	PND5_IVH_Males_PND5_IVH_Females
Nceh1	11.6569	0.740361	0.538522	1.3748	0.169193	0.999733	HY Glut	PND5_IVH_Males_PND5_IVH_Females
Rfx5	6.60412	0.15736	0.687408	0.228918	0.818932	0.999733	HY Glut	PND5_IVH_Males_PND5_IVH_Females
Phc3	105.77	0.18845	0.191673	0.983187	0.325516	0.999733	HY Glut	PND5_IVH_Males_PND5_IVH_Females
Ythdf3	37.4398	0.133984	0.306548	0.437073	0.662058	0.999733	HY Glut	PND5_IVH_Males_PND5_IVH_Females
Ctbs	7.44136	-0.0303464	0.641491	-0.0473061	0.962269	0.999733	HY Glut	PND5_IVH_Males_PND5_IVH_Females
Spata1	5.834	-0.0203639	0.726381	-0.0280348	0.977634	0.999733	HY Glut	PND5_IVH_Males_PND5_IVH_Females
Ndufs4	39.4367	-0.289629	0.294009	-0.985103	0.324574	0.999733	HY Glut	PND5_IVH_Males_PND5_IVH_Females
Erich6	1.02759	1.75611	1.87439	0.936896	0.348812	0.999733	HY Glut	PND5_IVH_Males_PND5_IVH_Females
Sema5a	103.478	0.0605616	0.226021	0.267946	0.788741	0.999733	HY Glut	PND5_IVH_Males_PND5_IVH_Females
Wdr41	33.2089	-0.457737	0.3162	-1.44762	0.147723	0.999733	HY Glut	PND5_IVH_Males_PND5_IVH_Females
Pogz	58.2421	0.386616	0.250592	1.54281	0.122877	0.999733	HY Glut	PND5_IVH_Males_PND5_IVH_Females
Nln	124.493	-0.117214	0.175687	-0.667176	0.50466	0.999733	HY Glut	PND5_IVH_Males_PND5_IVH_Females
Rpf1	12.0744	-0.438887	0.506877	-0.865865	0.386564	0.999733	HY Glut	PND5_IVH_Males_PND5_IVH_Females
Ccdc39	16.492	0.219131	0.446951	0.490279	0.623937	0.999733	HY Glut	PND5_IVH_Males_PND5_IVH_Females
Zfp697	11.2926	0.678739	0.58882	1.15271	0.249029	0.999733	HY Glut	PND5_IVH_Males_PND5_IVH_Females
Dnajc19	19.3197	-0.338751	0.386385	-0.87672	0.380639	0.999733	HY Glut	PND5_IVH_Males_PND5_IVH_Females
Arrdc3	8.45867	-0.561755	0.575415	-0.97626	0.328936	0.999733	HY Glut	PND5_IVH_Males_PND5_IVH_Females
Adar	45.2563	-0.256608	0.272475	-0.941768	0.346312	0.999733	HY Glut	PND5_IVH_Males_PND5_IVH_Females
Sgtb	28.0409	0.3726	0.350048	1.06442	0.287136	0.999733	HY Glut	PND5_IVH_Males_PND5_IVH_Females
Pigk	29.3656	0.137985	0.33868	0.407419	0.6837	0.999733	HY Glut	PND5_IVH_Males_PND5_IVH_Females
Atp11b	90.3171	-0.120049	0.200156	-0.599778	0.548654	0.999733	HY Glut	PND5_IVH_Males_PND5_IVH_Females
Gpr160	2.36603	1.82924	1.22546	1.4927	0.135516	0.999733	HY Glut	PND5_IVH_Males_PND5_IVH_Females
Negr1	857.698	0.144815	0.157182	0.921318	0.356884	0.999733	HY Glut	PND5_IVH_Males_PND5_IVH_Females
Nup155	17.4307	0.23731	0.429672	0.552304	0.58074	0.999733	HY Glut	PND5_IVH_Males_PND5_IVH_Females
Celsr2	19.1859	0.384178	0.404748	0.949177	0.34253	0.999733	HY Glut	PND5_IVH_Males_PND5_IVH_Females
Polk	4.84684	0.482952	0.797439	0.605629	0.544761	0.999733	HY Glut	PND5_IVH_Males_PND5_IVH_Females
Dph5	8.29322	0.823086	0.688828	1.19491	0.232123	0.999733	HY Glut	PND5_IVH_Males_PND5_IVH_Females
Pde8b	46.6729	-0.317096	0.274369	-1.15573	0.247792	0.999733	HY Glut	PND5_IVH_Males_PND5_IVH_Females
Sec62	41.9647	0.420984	0.293855	1.43263	0.151965	0.999733	HY Glut	PND5_IVH_Males_PND5_IVH_Females
Vangl1	6.0918	-0.625594	0.748787	-0.835477	0.403449	0.999733	HY Glut	PND5_IVH_Males_PND5_IVH_Females
Slc30a7	22.218	-0.430456	0.380992	-1.12983	0.258548	0.999733	HY Glut	PND5_IVH_Males_PND5_IVH_Females
Spry1	1.19315	-1.70379	1.41587	-1.20335	0.228842	0.999733	HY Glut	PND5_IVH_Males_PND5_IVH_Females
Wars2	9.54595	0.213925	0.592133	0.361279	0.717891	0.999733	HY Glut	PND5_IVH_Males_PND5_IVH_Females
Kcna3	9.22249	-0.0305495	0.584024	-0.0523086	0.958283	0.999733	HY Glut	PND5_IVH_Males_PND5_IVH_Females
Zmat3	9.94425	-0.234446	0.549451	-0.42669	0.669605	0.999733	HY Glut	PND5_IVH_Males_PND5_IVH_Females
Extl2	3.85529	0.594492	0.901426	0.659502	0.509574	0.999733	HY Glut	PND5_IVH_Males_PND5_IVH_Females
Efna3	2.24605	-0.154974	1.09303	-0.141784	0.88725	0.999733	HY Glut	PND5_IVH_Males_PND5_IVH_Females
St6galnac5	326.574	-0.0438638	0.139139	-0.315251	0.752571	0.999733	HY Glut	PND5_IVH_Males_PND5_IVH_Females
Olfm3	54.7396	0.253541	0.278173	0.911453	0.362057	0.999733	HY Glut	PND5_IVH_Males_PND5_IVH_Females
Abhd18	23.6806	-0.118875	0.375574	-0.316517	0.75161	0.999733	HY Glut	PND5_IVH_Males_PND5_IVH_Females
Kcna2	3.59651	-0.197735	0.935794	-0.211301	0.832652	0.999733	HY Glut	PND5_IVH_Males_PND5_IVH_Females
Rsrc1	64.9983	-0.0993643	0.234285	-0.424117	0.67148	0.999733	HY Glut	PND5_IVH_Males_PND5_IVH_Females
Chrnb2	2.29793	-0.367541	1.09889	-0.334467	0.738028	0.999733	HY Glut	PND5_IVH_Males_PND5_IVH_Females
Mcub	1.13764	-0.285506	1.55902	-0.183132	0.854695	0.999733	HY Glut	PND5_IVH_Males_PND5_IVH_Females
Rprd2	43.9976	-0.159844	0.277647	-0.575711	0.56481	0.999733	HY Glut	PND5_IVH_Males_PND5_IVH_Females
Hnf4g	6.50779	1.01882	0.762301	1.33651	0.181383	0.999733	HY Glut	PND5_IVH_Males_PND5_IVH_Females
Cplane1	128.405	-0.404413	0.17101	-2.36485	0.0180374	0.999733	HY Glut	PND5_IVH_Males_PND5_IVH_Females
Npnt	3.21816	0.138618	1.09259	0.126871	0.899043	0.999733	HY Glut	PND5_IVH_Males_PND5_IVH_Females
Arhgap29	3.73097	-0.892174	0.854282	-1.04436	0.296321	0.999733	HY Glut	PND5_IVH_Males_PND5_IVH_Females
Ttc23l	0.901284	-0.506509	1.70919	-0.296345	0.766967	0.999733	HY Glut	PND5_IVH_Males_PND5_IVH_Females
Tiparp	3.98434	1.8789	1.0482	1.7925	0.0730523	0.999733	HY Glut	PND5_IVH_Males_PND5_IVH_Females
Vcan	60.13	0.0424627	0.272658	0.155736	0.876241	0.999733	HY Glut	PND5_IVH_Males_PND5_IVH_Females
Gstcd	20.6144	-0.32866	0.395411	-0.831186	0.405868	0.999733	HY Glut	PND5_IVH_Males_PND5_IVH_Females
Golph3	12.9728	0.0900539	0.49764	0.180962	0.856398	0.999733	HY Glut	PND5_IVH_Males_PND5_IVH_Females
Kcnab1	185.526	0.18493	0.443687	0.416803	0.676822	0.999733	HY Glut	PND5_IVH_Males_PND5_IVH_Females
Scnm1	2.74175	-0.340133	1.00226	-0.339367	0.734333	0.999733	HY Glut	PND5_IVH_Males_PND5_IVH_Females
Ints12	10.0754	0.86625	0.580116	1.49323	0.135376	0.999733	HY Glut	PND5_IVH_Males_PND5_IVH_Females
Trappc13	13.6622	0.46945	0.497603	0.943423	0.345464	0.999733	HY Glut	PND5_IVH_Males_PND5_IVH_Females
Tbca	28.2729	-0.145707	0.34165	-0.426481	0.669758	0.999733	HY Glut	PND5_IVH_Males_PND5_IVH_Females
Mettl14	13.5718	-0.37459	0.478116	-0.783471	0.43335	0.999733	HY Glut	PND5_IVH_Males_PND5_IVH_Females
Sema4a	11.9129	0.646426	0.522641	1.23685	0.216144	0.999733	HY Glut	PND5_IVH_Males_PND5_IVH_Females
Xrcc4	31.677	-0.0750084	0.327974	-0.228703	0.8191	0.999733	HY Glut	PND5_IVH_Males_PND5_IVH_Females
Ube2q1	9.07921	0.423678	0.579894	0.730612	0.465016	0.999733	HY Glut	PND5_IVH_Males_PND5_IVH_Females
Gatb	19.0454	-0.615041	0.388794	-1.58192	0.113668	0.999733	HY Glut	PND5_IVH_Males_PND5_IVH_Females
Jade1	13.1022	-1.63306	0.504745	-3.23541	0.00121469	0.795102	HY Glut	PND5_IVH_Males_PND5_IVH_Females
Egfem1	509.421	0.0818011	0.165049	0.495616	0.620165	0.999733	HY Glut	PND5_IVH_Males_PND5_IVH_Females
Nr2f1	22.9485	-0.44807	0.373795	-1.19871	0.230642	0.999733	HY Glut	PND5_IVH_Males_PND5_IVH_Females
Slc7a14	75.0529	0.0889023	0.239509	0.371186	0.710499	0.999733	HY Glut	PND5_IVH_Males_PND5_IVH_Females
Strip1	20.3256	0.652228	0.407516	1.6005	0.109488	0.999733	HY Glut	PND5_IVH_Males_PND5_IVH_Females
Cert1	45.0936	0.277558	0.277435	1.00044	0.317096	0.999733	HY Glut	PND5_IVH_Males_PND5_IVH_Females
Ank2	1179.01	-0.015182	0.116031	-0.130845	0.895898	0.999733	HY Glut	PND5_IVH_Males_PND5_IVH_Females
Rgs7bp	67.5223	-0.256704	0.229995	-1.11613	0.264366	0.999733	HY Glut	PND5_IVH_Males_PND5_IVH_Females
Dap3	20.5029	-0.3085	0.391359	-0.788279	0.430534	0.999733	HY Glut	PND5_IVH_Males_PND5_IVH_Females
Ccnh	37.9073	0.401624	0.309633	1.2971	0.194598	0.999733	HY Glut	PND5_IVH_Males_PND5_IVH_Females
Tmem167a	12.5172	-0.250674	0.496958	-0.504417	0.613968	0.999733	HY Glut	PND5_IVH_Males_PND5_IVH_Females
Polr3g	6.29366	-0.74578	0.674554	-1.10559	0.268904	0.999733	HY Glut	PND5_IVH_Males_PND5_IVH_Females
LOC108350175	4.0334	1.10946	0.915142	1.21233	0.225386	0.999733	HY Glut	PND5_IVH_Males_PND5_IVH_Females
Golph3l	16.0331	0.0507582	0.437046	0.116139	0.907542	0.999733	HY Glut	PND5_IVH_Males_PND5_IVH_Females
LOC100909688	6.37098	0.101796	0.728598	0.139715	0.888885	0.999733	HY Glut	PND5_IVH_Males_PND5_IVH_Females
Qrfpr	3.12052	2.80013	1.16498	2.40358	0.0162356	0.999733	HY Glut	PND5_IVH_Males_PND5_IVH_Females
Mblac2	27.3469	0.0351214	0.356675	0.098469	0.92156	0.999733	HY Glut	PND5_IVH_Males_PND5_IVH_Females
Rfxap	13.2563	0.525817	0.506614	1.03791	0.299314	0.999733	HY Glut	PND5_IVH_Males_PND5_IVH_Females
Hadh	4.95365	0.333753	0.809598	0.412245	0.68016	0.999733	HY Glut	PND5_IVH_Males_PND5_IVH_Females
Dhfr	1.67208	1.55316	1.56512	0.992356	0.321024	0.999733	HY Glut	PND5_IVH_Males_PND5_IVH_Females
Rasa1	98.1937	0.0892199	0.196794	0.453368	0.650284	0.999733	HY Glut	PND5_IVH_Males_PND5_IVH_Females
Igsf3	37.6009	-0.477562	0.300277	-1.59041	0.111743	0.999733	HY Glut	PND5_IVH_Males_PND5_IVH_Females
Gria2	1100.26	-0.0223036	0.124304	-0.179428	0.857602	0.999733	HY Glut	PND5_IVH_Males_PND5_IVH_Females
Trim2	192.868	-0.205432	0.148893	-1.37972	0.167672	0.999733	HY Glut	PND5_IVH_Males_PND5_IVH_Females
Pi4kb	36.2494	-0.317853	0.307012	-1.03531	0.300523	0.999733	HY Glut	PND5_IVH_Males_PND5_IVH_Females
Lysmd1	5.48536	-0.473466	0.743829	-0.636525	0.524434	0.999733	HY Glut	PND5_IVH_Males_PND5_IVH_Females
Slc1a3	8.84131	-0.833916	0.55572	-1.5006	0.133458	0.999733	HY Glut	PND5_IVH_Males_PND5_IVH_Females
Rwdd3	2.79119	0.260234	1.04788	0.248343	0.803869	0.999733	HY Glut	PND5_IVH_Males_PND5_IVH_Females
Tsc22d2	42.9783	-0.0530899	0.291165	-0.182336	0.855319	0.999733	HY Glut	PND5_IVH_Males_PND5_IVH_Females
Zfp687	3.69823	0.233136	0.870309	0.267877	0.788794	0.999733	HY Glut	PND5_IVH_Males_PND5_IVH_Females
Psmd4	24.7143	0.694174	0.394861	1.75802	0.0787438	0.999733	HY Glut	PND5_IVH_Males_PND5_IVH_Females
Eif5a2	3.92914	-0.0724038	0.851837	-0.0849972	0.932264	0.999733	HY Glut	PND5_IVH_Males_PND5_IVH_Females
Rimoc1	3.02963	1.12282	1.04414	1.07535	0.282217	0.999733	HY Glut	PND5_IVH_Males_PND5_IVH_Females
Fhip1a	4.45333	0.887549	0.949283	0.934968	0.349805	0.999733	HY Glut	PND5_IVH_Males_PND5_IVH_Females
Dnajb4	32.89	0.18774	0.321994	0.583053	0.559858	0.999733	HY Glut	PND5_IVH_Males_PND5_IVH_Females
Wwtr1	1.51089	-0.331448	1.52942	-0.216716	0.82843	0.999733	HY Glut	PND5_IVH_Males_PND5_IVH_Females
Anp32e	8.12404	0.538626	0.646441	0.833217	0.404722	0.999733	HY Glut	PND5_IVH_Males_PND5_IVH_Females
Hmgcs1	27.5002	0.586446	0.358643	1.63518	0.102011	0.999733	HY Glut	PND5_IVH_Males_PND5_IVH_Females
Pex2	4.55875	1.30072	0.913949	1.42319	0.154682	0.999733	HY Glut	PND5_IVH_Males_PND5_IVH_Females
Prkci	19.2655	-0.107292	0.409682	-0.261891	0.793405	0.999733	HY Glut	PND5_IVH_Males_PND5_IVH_Females
Gba	2.41604	2.13786	1.29716	1.6481	0.0993313	0.999733	HY Glut	PND5_IVH_Males_PND5_IVH_Females
Fubp1	155.412	0.0145531	0.168717	0.0862577	0.931262	0.999733	HY Glut	PND5_IVH_Males_PND5_IVH_Females
Lmna	4.80321	0.243586	0.816002	0.298511	0.765313	0.999733	HY Glut	PND5_IVH_Males_PND5_IVH_Females
Hmgcr	56.0294	-0.0523934	0.254817	-0.205612	0.837094	0.999733	HY Glut	PND5_IVH_Males_PND5_IVH_Females
LOC688389	1.46165	-0.49207	1.34424	-0.366057	0.714322	0.999733	HY Glut	PND5_IVH_Males_PND5_IVH_Females
Gabpb2	7.64645	-0.781746	0.608965	-1.28373	0.199237	0.999733	HY Glut	PND5_IVH_Males_PND5_IVH_Females
Lmo4	90.5718	0.049152	0.209373	0.234758	0.814396	0.999733	HY Glut	PND5_IVH_Males_PND5_IVH_Females
Khdc4	49.062	0.270312	0.269639	1.0025	0.316104	0.999733	HY Glut	PND5_IVH_Males_PND5_IVH_Females
Col11a1	71.0877	0.249693	0.229113	1.08982	0.275791	0.999733	HY Glut	PND5_IVH_Males_PND5_IVH_Females
Ap3b1	63.8207	-0.182063	0.237291	-0.767257	0.442929	0.999733	HY Glut	PND5_IVH_Males_PND5_IVH_Females
Brix1	8.4738	1.02813	0.619362	1.65998	0.0969191	0.999733	HY Glut	PND5_IVH_Males_PND5_IVH_Females
Nhlrc3	12.5912	0.818831	0.514633	1.5911	0.111588	0.999733	HY Glut	PND5_IVH_Males_PND5_IVH_Females
Spart	5.85749	0.223188	0.751758	0.296888	0.766552	0.999733	HY Glut	PND5_IVH_Males_PND5_IVH_Females
Pdzd2	52.2489	0.853044	0.272651	3.1287	0.0017558	0.879019	HY Glut	PND5_IVH_Males_PND5_IVH_Females
Slc16a1	7.78537	0.625837	0.639582	0.97851	0.327822	0.999733	HY Glut	PND5_IVH_Males_PND5_IVH_Females
Nexn	15.387	-1.81807	1.98044	-0.918011	0.358613	0.999733	HY Glut	PND5_IVH_Males_PND5_IVH_Females
Prpf3	21.6929	0.416897	0.410015	1.01679	0.309255	0.999733	HY Glut	PND5_IVH_Males_PND5_IVH_Females
Fcho2	79.0612	-0.116657	0.211512	-0.551541	0.581263	0.999733	HY Glut	PND5_IVH_Males_PND5_IVH_Females
Hltf	32.9822	0.111812	0.359437	0.311075	0.755743	0.999733	HY Glut	PND5_IVH_Males_PND5_IVH_Females
Ssr3	25.6979	-0.106753	0.374781	-0.284842	0.775765	0.999733	HY Glut	PND5_IVH_Males_PND5_IVH_Females
Vav3	114.412	-0.0855866	0.215581	-0.397004	0.691364	0.999733	HY Glut	PND5_IVH_Males_PND5_IVH_Females
Proser1	11.2041	-0.00373984	0.545573	-0.00685489	0.994531	0.999733	HY Glut	PND5_IVH_Males_PND5_IVH_Females
Pmvk	3.14784	2.26873	1.19983	1.89087	0.058642	0.999733	HY Glut	PND5_IVH_Males_PND5_IVH_Females
Rhbg	0.995407	-1.30954	1.59353	-0.82179	0.411197	0.999733	HY Glut	PND5_IVH_Males_PND5_IVH_Females
Tm4sf1	2.00443	1.57112	1.24236	1.26463	0.206005	0.999733	HY Glut	PND5_IVH_Males_PND5_IVH_Females
Slc6a17	37.3511	-0.139877	0.30588	-0.457295	0.647459	0.999733	HY Glut	PND5_IVH_Males_PND5_IVH_Females
Efna4	2.75743	0.69926	1.0727	0.651867	0.514487	0.999733	HY Glut	PND5_IVH_Males_PND5_IVH_Females
Cyp7b1	38.4937	-0.779955	0.325889	-2.39331	0.0166971	0.999733	HY Glut	PND5_IVH_Males_PND5_IVH_Females
Chd1l	6.79189	-0.391269	0.667791	-0.585915	0.557933	0.999733	HY Glut	PND5_IVH_Males_PND5_IVH_Females
Tm4sf4	4.11668	-0.0627596	0.873928	-0.0718132	0.942751	0.999733	HY Glut	PND5_IVH_Males_PND5_IVH_Females
Adam15	2.54168	-0.448589	1.02939	-0.435779	0.662997	0.999733	HY Glut	PND5_IVH_Males_PND5_IVH_Females
Fndc3b	43.3352	-0.10903	0.279238	-0.390457	0.696199	0.999733	HY Glut	PND5_IVH_Males_PND5_IVH_Females
Maml3	101.773	0.0461999	0.222838	0.207325	0.835756	0.999733	HY Glut	PND5_IVH_Males_PND5_IVH_Females
Gyg1	11.7122	-0.410726	0.504404	-0.81428	0.415485	0.999733	HY Glut	PND5_IVH_Males_PND5_IVH_Females
Mef2c	133.135	0.208708	0.226164	0.922814	0.356104	0.999733	HY Glut	PND5_IVH_Males_PND5_IVH_Females
Ap1ar	45.3288	0.489706	0.303673	1.61261	0.10683	0.999733	HY Glut	PND5_IVH_Males_PND5_IVH_Females
Ttf2	3.34481	0.267014	0.938071	0.284642	0.775919	0.999733	HY Glut	PND5_IVH_Males_PND5_IVH_Females
Pdlim5	5.75229	-0.226782	0.726837	-0.312012	0.755032	0.999733	HY Glut	PND5_IVH_Males_PND5_IVH_Females
Slc50a1	5.72729	0.131199	0.799051	0.164194	0.869579	0.999733	HY Glut	PND5_IVH_Males_PND5_IVH_Females
Mef2d	19.4102	0.636423	0.411929	1.54498	0.122351	0.999733	HY Glut	PND5_IVH_Males_PND5_IVH_Females
Ankh	83.5906	0.180006	0.213643	0.842556	0.399477	0.999733	HY Glut	PND5_IVH_Males_PND5_IVH_Females
Sertm1	23.7714	-0.052658	0.380533	-0.13838	0.88994	0.999733	HY Glut	PND5_IVH_Males_PND5_IVH_Females
Ilf2	60.3307	0.0507247	0.241202	0.2103	0.833433	0.999733	HY Glut	PND5_IVH_Males_PND5_IVH_Females
Tdrkh	12.605	-0.664825	0.487793	-1.36293	0.172906	0.999733	HY Glut	PND5_IVH_Males_PND5_IVH_Females
Arhgef28	74.4208	0.219603	0.237479	0.924727	0.355108	0.999733	HY Glut	PND5_IVH_Males_PND5_IVH_Females
Rab33b	9.14501	0.947432	0.597117	1.58668	0.112586	0.999733	HY Glut	PND5_IVH_Males_PND5_IVH_Females
Rps3a	4.21617	0.81494	1.91172	0.426285	0.6699	0.999733	HY Glut	PND5_IVH_Males_PND5_IVH_Females
Paip1	22.4261	-0.384429	0.376891	-1.02	0.307729	0.999733	HY Glut	PND5_IVH_Males_PND5_IVH_Females
Bcl10	11.9925	-0.213584	0.50473	-0.423164	0.672176	0.999733	HY Glut	PND5_IVH_Males_PND5_IVH_Females
Serf1	4.73174	0.277082	0.805258	0.344091	0.730778	0.999733	HY Glut	PND5_IVH_Males_PND5_IVH_Females
Ptger3	11.7087	0.475491	0.527629	0.901185	0.36749	0.999733	HY Glut	PND5_IVH_Males_PND5_IVH_Females
Sv2c	11.9951	-1.16627	0.486853	-2.39552	0.0165967	0.999733	HY Glut	PND5_IVH_Males_PND5_IVH_Females
Mbnl1	78.9311	-0.0897665	0.211257	-0.424917	0.670897	0.999733	HY Glut	PND5_IVH_Males_PND5_IVH_Females
Il6r	3.43721	-0.255439	0.948311	-0.269362	0.787651	0.999733	HY Glut	PND5_IVH_Males_PND5_IVH_Females
Notch2	15.8576	-0.0670585	0.444222	-0.150957	0.88001	0.999733	HY Glut	PND5_IVH_Males_PND5_IVH_Females
C2h5orf34	7.04006	-0.964335	0.636395	-1.51531	0.129695	0.999733	HY Glut	PND5_IVH_Males_PND5_IVH_Females
Gstm1	1.01444	1.0189	1.67773	0.607308	0.543647	0.999733	HY Glut	PND5_IVH_Males_PND5_IVH_Females
Wls	13.6014	-0.0607749	0.601435	-0.10105	0.919511	0.999733	HY Glut	PND5_IVH_Males_PND5_IVH_Females
Pik3r1	74.2046	-0.132384	0.218483	-0.605922	0.544566	0.999733	HY Glut	PND5_IVH_Males_PND5_IVH_Females
Ash1l	160.715	-0.252901	0.159047	-1.5901	0.111813	0.999733	HY Glut	PND5_IVH_Males_PND5_IVH_Females
Prss12	6.84951	-1.13313	0.63485	-1.78489	0.0742797	0.999733	HY Glut	PND5_IVH_Males_PND5_IVH_Females
Anxa5	12.8668	0.054794	0.503083	0.108916	0.913269	0.999733	HY Glut	PND5_IVH_Males_PND5_IVH_Females
Eif4e	21.1645	-0.0303695	0.38896	-0.0780786	0.937766	0.999733	HY Glut	PND5_IVH_Males_PND5_IVH_Females
Otulin	4.11956	-0.741849	0.806705	-0.919604	0.35778	0.999733	HY Glut	PND5_IVH_Males_PND5_IVH_Females
Srek1ip1-ps1	11.9613	0.584409	0.524096	1.11508	0.264816	0.999733	HY Glut	PND5_IVH_Males_PND5_IVH_Females
Bank1	5.63836	-0.879162	0.718523	-1.22357	0.221115	0.999733	HY Glut	PND5_IVH_Males_PND5_IVH_Females
Pias3	1.34228	-0.510654	1.32733	-0.384722	0.700443	0.999733	HY Glut	PND5_IVH_Males_PND5_IVH_Females
Plrg1	5.88868	-0.504279	0.692878	-0.727803	0.466734	0.999733	HY Glut	PND5_IVH_Males_PND5_IVH_Females
Srek1	85.5849	-0.0515145	0.205916	-0.250172	0.802454	0.999733	HY Glut	PND5_IVH_Males_PND5_IVH_Females
Larp7	8.43505	0.54648	0.606631	0.900844	0.367671	0.999733	HY Glut	PND5_IVH_Males_PND5_IVH_Females
Magi3	36.0071	-0.208609	0.307188	-0.679091	0.49708	0.999733	HY Glut	PND5_IVH_Males_PND5_IVH_Females
Dennd2c	1.06171	-2.44392	1.45304	-1.68194	0.0925807	0.999733	HY Glut	PND5_IVH_Males_PND5_IVH_Females
Cct3	29.1424	0.167895	0.335513	0.500414	0.616784	0.999733	HY Glut	PND5_IVH_Males_PND5_IVH_Females
Slc38a9	32.3496	-0.122514	0.321569	-0.380989	0.703211	0.999733	HY Glut	PND5_IVH_Males_PND5_IVH_Females
Pde7a	63.7487	0.0904773	0.23937	0.377981	0.705445	0.999733	HY Glut	PND5_IVH_Males_PND5_IVH_Females
Sike1	7.86777	-0.185368	0.63811	-0.290496	0.771437	0.999733	HY Glut	PND5_IVH_Males_PND5_IVH_Females
Plcxd3	50.8322	0.55525	0.301899	1.83919	0.065887	0.999733	HY Glut	PND5_IVH_Males_PND5_IVH_Females
Aimp1	16.5589	-0.223213	0.431171	-0.51769	0.604675	0.999733	HY Glut	PND5_IVH_Males_PND5_IVH_Females
Zgrf1	3.87556	-1.3901	0.822424	-1.69025	0.0909804	0.999733	HY Glut	PND5_IVH_Males_PND5_IVH_Females
Ndst3	35.7785	0.74594	0.327619	2.27685	0.0227953	0.999733	HY Glut	PND5_IVH_Males_PND5_IVH_Females
Pdgfc	8.40497	0.638236	0.616148	1.03585	0.300273	0.999733	HY Glut	PND5_IVH_Males_PND5_IVH_Females
Capsl	1.59579	-0.666331	1.30098	-0.512178	0.608527	0.999733	HY Glut	PND5_IVH_Males_PND5_IVH_Females
Bbs12	3.79994	0.772263	0.88818	0.869489	0.38458	0.999733	HY Glut	PND5_IVH_Males_PND5_IVH_Females
Tbck	18.6589	-0.265851	0.398193	-0.667646	0.50436	0.999733	HY Glut	PND5_IVH_Males_PND5_IVH_Females
Spag17	0.808846	-0.286801	1.8802	-0.152537	0.878763	0.999733	HY Glut	PND5_IVH_Males_PND5_IVH_Females
Snapin	20.7883	0.357731	0.40102	0.892054	0.372364	0.999733	HY Glut	PND5_IVH_Males_PND5_IVH_Females
Mnd1	4.86892	0.117056	0.789288	0.148305	0.882102	0.999733	HY Glut	PND5_IVH_Males_PND5_IVH_Females
Shc1	3.05569	-0.831397	0.943246	-0.881421	0.37809	0.999733	HY Glut	PND5_IVH_Males_PND5_IVH_Females
Eeig2	23.0755	-0.110578	0.378496	-0.292152	0.77017	0.999733	HY Glut	PND5_IVH_Males_PND5_IVH_Females
Nmd3	17.7634	0.626981	0.437963	1.43158	0.152263	0.999733	HY Glut	PND5_IVH_Males_PND5_IVH_Females
Pmf1	2.14803	-1.99249	1.06382	-1.87295	0.061075	0.999733	HY Glut	PND5_IVH_Males_PND5_IVH_Females
Cenpe	1.56389	-0.491285	1.25989	-0.389944	0.696578	0.999733	HY Glut	PND5_IVH_Males_PND5_IVH_Females
Acp6	3.35552	-0.23415	0.923946	-0.253424	0.79994	0.999733	HY Glut	PND5_IVH_Males_PND5_IVH_Females
Scamp1	41.1997	-0.0950364	0.285921	-0.332386	0.739598	0.999733	HY Glut	PND5_IVH_Males_PND5_IVH_Females
Glmp	2.67357	-1.53252	1.03144	-1.4858	0.137332	0.999733	HY Glut	PND5_IVH_Males_PND5_IVH_Females
Chtop	16.1863	-0.236807	0.430307	-0.550321	0.582099	0.999733	HY Glut	PND5_IVH_Males_PND5_IVH_Females
Tent2	52.232	-0.0312922	0.261215	-0.119795	0.904646	0.999733	HY Glut	PND5_IVH_Males_PND5_IVH_Females
Cdc14a	4.44755	-1.2196	0.768206	-1.58759	0.112379	0.999733	HY Glut	PND5_IVH_Males_PND5_IVH_Females
Frrs1	2.37608	-0.933523	1.04068	-0.89703	0.369703	0.999733	HY Glut	PND5_IVH_Males_PND5_IVH_Females
Pygo2	5.05093	0.541617	0.800863	0.676292	0.498856	0.999733	HY Glut	PND5_IVH_Males_PND5_IVH_Females
Unc5c	242.201	-0.146779	0.143837	-1.02045	0.307515	0.999733	HY Glut	PND5_IVH_Males_PND5_IVH_Females
Slc30a5	20.7264	-0.404061	0.434453	-0.930044	0.352348	0.999733	HY Glut	PND5_IVH_Males_PND5_IVH_Females
Rap1a	54.7526	0.189612	0.257519	0.736303	0.461546	0.999733	HY Glut	PND5_IVH_Males_PND5_IVH_Females
Slc25a44	4.65876	-0.190624	0.775431	-0.24583	0.805814	0.999733	HY Glut	PND5_IVH_Males_PND5_IVH_Females
Ptbp2	273.82	-0.0195847	0.148654	-0.131747	0.895184	0.999733	HY Glut	PND5_IVH_Males_PND5_IVH_Females
Wdr3	20.8839	0.289325	0.39924	0.72469	0.468642	0.999733	HY Glut	PND5_IVH_Males_PND5_IVH_Females
Scamp3	29.1423	0.563044	0.343384	1.63969	0.101069	0.999733	HY Glut	PND5_IVH_Males_PND5_IVH_Females
Cttnbp2nl	14.7128	0.51047	0.48338	1.05604	0.290948	0.999733	HY Glut	PND5_IVH_Males_PND5_IVH_Females
Palmd	96.3901	-0.313086	0.203672	-1.53721	0.124243	0.999733	HY Glut	PND5_IVH_Males_PND5_IVH_Females
Kcnc4	1.94262	0.212658	1.16715	0.182203	0.855424	0.999733	HY Glut	PND5_IVH_Males_PND5_IVH_Females
Cwc27	43.5361	0.0502989	0.282899	0.177798	0.858882	0.999733	HY Glut	PND5_IVH_Males_PND5_IVH_Females
Larp1b	18.0034	-0.397655	0.401882	-0.989483	0.322427	0.999733	HY Glut	PND5_IVH_Males_PND5_IVH_Females
Psrc1	2.12501	-0.616909	1.11874	-0.551434	0.581336	0.999733	HY Glut	PND5_IVH_Males_PND5_IVH_Females
Sh3d19	30.1487	0.0609165	0.334525	0.182098	0.855505	0.999733	HY Glut	PND5_IVH_Males_PND5_IVH_Females
Polr3c	8.56213	0.313201	0.616972	0.507642	0.611704	0.999733	HY Glut	PND5_IVH_Males_PND5_IVH_Females
Rab3c	124.859	0.0456086	0.186637	0.244371	0.806944	0.999733	HY Glut	PND5_IVH_Males_PND5_IVH_Females
Rnf115	34.2469	-0.199405	0.315722	-0.631584	0.527659	0.999733	HY Glut	PND5_IVH_Males_PND5_IVH_Females
Serinc5	23.4319	0.579666	0.420986	1.37692	0.168536	0.999733	HY Glut	PND5_IVH_Males_PND5_IVH_Females
Hs2st1	52.7806	-0.348667	0.257564	-1.35371	0.175828	0.999733	HY Glut	PND5_IVH_Males_PND5_IVH_Females
Dnttip2	9.85209	0.726548	0.644733	1.1269	0.259786	0.999733	HY Glut	PND5_IVH_Males_PND5_IVH_Females
Entrep3	20.4251	0.325044	0.398879	0.814892	0.415134	0.999733	HY Glut	PND5_IVH_Males_PND5_IVH_Females
Znhit6	27.9279	0.104796	0.343174	0.305374	0.760081	0.999733	HY Glut	PND5_IVH_Males_PND5_IVH_Females
RGD1565989	1.51791	-0.295861	1.25867	-0.235058	0.814163	0.999733	HY Glut	PND5_IVH_Males_PND5_IVH_Females
Bltp1	169.962	0.0247634	0.158236	0.156496	0.875642	0.999733	HY Glut	PND5_IVH_Males_PND5_IVH_Females
Cmya5	3.1432	0.532243	1.03957	0.511982	0.608664	0.999733	HY Glut	PND5_IVH_Males_PND5_IVH_Females
Cisd2	20.8271	0.0714748	0.39716	0.179965	0.85718	0.999733	HY Glut	PND5_IVH_Males_PND5_IVH_Females
Prss48	1.64995	1.26342	1.35218	0.934357	0.35012	0.999733	HY Glut	PND5_IVH_Males_PND5_IVH_Females
Rit1	34.9674	0.172155	0.316841	0.543348	0.58689	0.999733	HY Glut	PND5_IVH_Males_PND5_IVH_Females
Zranb2	184.644	0.121588	0.159331	0.763118	0.445393	0.999733	HY Glut	PND5_IVH_Males_PND5_IVH_Females
Dab2	2.54816	-1.46318	1.03186	-1.418	0.156192	0.999733	HY Glut	PND5_IVH_Males_PND5_IVH_Females
Capza1	26.2862	0.898736	0.373893	2.40373	0.0162289	0.999733	HY Glut	PND5_IVH_Males_PND5_IVH_Females
Trmt13	50.9469	0.243643	0.266757	0.913351	0.361058	0.999733	HY Glut	PND5_IVH_Males_PND5_IVH_Females
Mocs2	4.5249	-1.01264	0.790725	-1.28065	0.200316	0.999733	HY Glut	PND5_IVH_Males_PND5_IVH_Females
C2h4orf33	6.15063	1.13087	0.748126	1.51161	0.130634	0.999733	HY Glut	PND5_IVH_Males_PND5_IVH_Females
St7l	53.1943	-0.253496	0.25393	-0.99829	0.318139	0.999733	HY Glut	PND5_IVH_Males_PND5_IVH_Females
Poc5	10.3878	1.37148	0.592985	2.31284	0.0207314	0.999733	HY Glut	PND5_IVH_Males_PND5_IVH_Females
Dclk2	131.025	-0.11625	0.171333	-0.678503	0.497453	0.999733	HY Glut	PND5_IVH_Males_PND5_IVH_Females
Pcdh10	27.2373	-0.405579	0.386335	-1.04981	0.293804	0.999733	HY Glut	PND5_IVH_Males_PND5_IVH_Females
Enc1	20.2427	0.448439	0.399738	1.12183	0.261934	0.999733	HY Glut	PND5_IVH_Males_PND5_IVH_Females
Cox7c	23.6961	0.313734	0.389547	0.805383	0.420599	0.999733	HY Glut	PND5_IVH_Males_PND5_IVH_Females
Elapor1	39.9864	-0.304221	0.29662	-1.02563	0.305068	0.999733	HY Glut	PND5_IVH_Males_PND5_IVH_Females
Cog6	13.2641	0.249305	0.505895	0.4928	0.622154	0.999733	HY Glut	PND5_IVH_Males_PND5_IVH_Females
Ift80	19.9917	0.72557	0.417392	1.73834	0.0821507	0.999733	HY Glut	PND5_IVH_Males_PND5_IVH_Females
Plpp1	33.4403	-0.235506	0.33997	-0.692726	0.488481	0.999733	HY Glut	PND5_IVH_Males_PND5_IVH_Females
Sass6	3.39912	-0.427171	0.916067	-0.46631	0.640994	0.999733	HY Glut	PND5_IVH_Males_PND5_IVH_Females
Smc4	6.16533	0.284581	0.715444	0.397769	0.690801	0.999733	HY Glut	PND5_IVH_Males_PND5_IVH_Females
Ube2d3	47.211	-0.0253669	0.272013	-0.0932565	0.9257	0.999733	HY Glut	PND5_IVH_Males_PND5_IVH_Females
Mex3a	3.9959	0.815278	0.898357	0.907521	0.364131	0.999733	HY Glut	PND5_IVH_Males_PND5_IVH_Females
Rnf13	58.1925	-0.167229	0.246078	-0.679579	0.496771	0.999733	HY Glut	PND5_IVH_Males_PND5_IVH_Females
Atxn7l2	10.9112	-0.410845	0.553291	-0.742548	0.457755	0.999733	HY Glut	PND5_IVH_Males_PND5_IVH_Females
Trim59	1.62459	-0.248001	1.27161	-0.195029	0.84537	0.999733	HY Glut	PND5_IVH_Males_PND5_IVH_Females
Lamtor2	6.01509	-1.30945	0.678014	-1.9313	0.0534463	0.999733	HY Glut	PND5_IVH_Males_PND5_IVH_Females
Ubqln4	8.48627	0.801448	0.623118	1.28619	0.198377	0.999733	HY Glut	PND5_IVH_Males_PND5_IVH_Females
Gon4l	46.6717	-0.192843	0.267984	-0.719606	0.471768	0.999733	HY Glut	PND5_IVH_Males_PND5_IVH_Females
Pip5k1a	46.2813	0.0903716	0.271669	0.332654	0.739396	0.999733	HY Glut	PND5_IVH_Males_PND5_IVH_Females
Oaz3	0.984876	2.56018	1.87425	1.36598	0.171946	0.999733	HY Glut	PND5_IVH_Males_PND5_IVH_Females
Arnt	50.4684	-0.00367074	0.263943	-0.0139073	0.988904	0.999733	HY Glut	PND5_IVH_Males_PND5_IVH_Females
Arfip1	9.97275	0.598975	0.571213	1.0486	0.294361	0.999733	HY Glut	PND5_IVH_Males_PND5_IVH_Females
Lifr	3.39519	-1.94943	0.902512	-2.16	0.0307725	0.999733	HY Glut	PND5_IVH_Males_PND5_IVH_Females
Zfp267	6.74003	-0.120048	0.659961	-0.181902	0.855659	0.999733	HY Glut	PND5_IVH_Males_PND5_IVH_Females
mrpl9	7.32351	-0.0545763	0.639343	-0.0853631	0.931973	0.999733	HY Glut	PND5_IVH_Males_PND5_IVH_Females
Msto1	5.39414	1.36237	0.811191	1.67947	0.0930614	0.999733	HY Glut	PND5_IVH_Males_PND5_IVH_Females
Arsl	4.78775	-0.0699437	0.784387	-0.0891699	0.928947	0.999733	HY Glut	PND5_IVH_Males_PND5_IVH_Females
Erap1	6.58336	-0.59771	0.656529	-0.910409	0.362607	0.999733	HY Glut	PND5_IVH_Males_PND5_IVH_Females
Gatad2b	90.5026	0.0623295	0.20213	0.308363	0.757806	0.999733	HY Glut	PND5_IVH_Males_PND5_IVH_Females
Gpbp1	43.285	-0.120475	0.279959	-0.43033	0.666956	0.999733	HY Glut	PND5_IVH_Males_PND5_IVH_Females
Celf3	26.8998	-0.0624432	0.373068	-0.167378	0.867073	0.999733	HY Glut	PND5_IVH_Males_PND5_IVH_Females
Bcl9	25.9104	-0.217492	0.352232	-0.617466	0.536927	0.999733	HY Glut	PND5_IVH_Males_PND5_IVH_Females
Ssr2	10.5089	0.0897873	0.53704	0.167189	0.867221	0.999733	HY Glut	PND5_IVH_Males_PND5_IVH_Females
Spata9	0.994281	0.735106	1.61851	0.454186	0.649695	0.999733	HY Glut	PND5_IVH_Males_PND5_IVH_Females
Pdcd10	42.1545	-0.120481	0.285681	-0.421732	0.67322	0.999733	HY Glut	PND5_IVH_Males_PND5_IVH_Females
Dmgdh	3.48618	-0.875701	0.87792	-0.997473	0.318535	0.999733	HY Glut	PND5_IVH_Males_PND5_IVH_Females
Arsb	29.7424	0.334164	0.356101	0.938396	0.348041	0.999733	HY Glut	PND5_IVH_Males_PND5_IVH_Females
Hiat1-ps1	64.5305	0.152941	0.24168	0.632822	0.52685	0.999733	HY Glut	PND5_IVH_Males_PND5_IVH_Females
Cast	42.8445	-0.0460796	0.294515	-0.156459	0.875671	0.999733	HY Glut	PND5_IVH_Males_PND5_IVH_Females
Aggf1	18.9071	-0.427791	0.407896	-1.04877	0.294282	0.999733	HY Glut	PND5_IVH_Males_PND5_IVH_Females
Zbtb10	12.6219	0.641231	0.520461	1.23205	0.217932	0.999733	HY Glut	PND5_IVH_Males_PND5_IVH_Females
Lrig2	67.6129	0.00723678	0.232265	0.0311574	0.975144	0.999733	HY Glut	PND5_IVH_Males_PND5_IVH_Females
Crabp2	2.34031	-1.56394	1.06944	-1.46239	0.143634	0.999733	HY Glut	PND5_IVH_Males_PND5_IVH_Females
Slc44a5	108.309	0.0215753	0.217785	0.0990669	0.921085	0.999733	HY Glut	PND5_IVH_Males_PND5_IVH_Females
Ssbp2	197.869	-0.0289949	0.159625	-0.181644	0.855862	0.999733	HY Glut	PND5_IVH_Males_PND5_IVH_Females
Dkk2	11.4349	0.499804	0.565318	0.884113	0.376635	0.999733	HY Glut	PND5_IVH_Males_PND5_IVH_Females
Cdh18	64.7492	-0.654967	0.769574	-0.851078	0.394726	0.999733	HY Glut	PND5_IVH_Males_PND5_IVH_Females
Arhgef2	33.5905	0.142594	0.319915	0.445726	0.655796	0.999733	HY Glut	PND5_IVH_Males_PND5_IVH_Females
Ndst4	212.31	0.0887796	0.187403	0.473735	0.635689	0.999733	HY Glut	PND5_IVH_Males_PND5_IVH_Females
RGD1560883	182.814	0.00588901	0.169776	0.0346868	0.972329	0.999733	HY Glut	PND5_IVH_Males_PND5_IVH_Females
Gpr61	2.98951	0.123713	0.965339	0.128155	0.898026	0.999733	HY Glut	PND5_IVH_Males_PND5_IVH_Females
Gar1	10.2617	0.981341	0.576604	1.70193	0.088768	0.999733	HY Glut	PND5_IVH_Males_PND5_IVH_Females
Rfesd	5.685	0.344421	0.746449	0.461413	0.644502	0.999733	HY Glut	PND5_IVH_Males_PND5_IVH_Females
Itga1	6.59495	0.356022	0.673739	0.528427	0.597203	0.999733	HY Glut	PND5_IVH_Males_PND5_IVH_Females
Dnajc21	10.942	0.582588	0.546189	1.06664	0.286134	0.999733	HY Glut	PND5_IVH_Males_PND5_IVH_Females
Rai14	26.8091	0.416152	0.355006	1.17224	0.241101	0.999733	HY Glut	PND5_IVH_Males_PND5_IVH_Females
Dhx29	14.2897	0.750943	0.488587	1.53697	0.124301	0.999733	HY Glut	PND5_IVH_Males_PND5_IVH_Females
Pelo	1.27985	0.414561	1.60046	0.259026	0.795615	0.999733	HY Glut	PND5_IVH_Males_PND5_IVH_Females
Cdh12	373.205	-0.247139	0.165674	-1.49172	0.135773	0.999733	HY Glut	PND5_IVH_Males_PND5_IVH_Females
Skp2	11.3417	-0.77125	0.504154	-1.52979	0.126069	0.999733	HY Glut	PND5_IVH_Males_PND5_IVH_Females
Zcchc9	23.8247	-0.411637	0.372826	-1.1041	0.269549	0.999733	HY Glut	PND5_IVH_Males_PND5_IVH_Females
Pde5a	22.3784	0.192143	0.381501	0.503649	0.614508	0.999733	HY Glut	PND5_IVH_Males_PND5_IVH_Females
Adamts6	8.48201	0.454279	0.607801	0.747414	0.454813	0.999733	HY Glut	PND5_IVH_Males_PND5_IVH_Females
Kcnd3	98.862	0.353031	0.199732	1.76752	0.0771404	0.999733	HY Glut	PND5_IVH_Males_PND5_IVH_Females
Parp8	114.377	-0.0743545	0.18284	-0.406664	0.684255	0.999733	HY Glut	PND5_IVH_Males_PND5_IVH_Females
Lmbrd2	28.9425	0.222624	0.34083	0.653181	0.513639	0.999733	HY Glut	PND5_IVH_Males_PND5_IVH_Females
Atp5pb	37.6062	0.222603	0.319816	0.696034	0.486408	0.999733	HY Glut	PND5_IVH_Males_PND5_IVH_Females
Ndufaf2	27.4699	0.015893	0.342892	0.0463499	0.963031	0.999733	HY Glut	PND5_IVH_Males_PND5_IVH_Females
Bdp1	81.9316	-0.191309	0.208475	-0.917659	0.358798	0.999733	HY Glut	PND5_IVH_Males_PND5_IVH_Females
Amigo1	3.11016	0.0903347	0.99557	0.0907367	0.927702	0.999733	HY Glut	PND5_IVH_Males_PND5_IVH_Females
Spef2	4.55703	0.9658	0.840321	1.14932	0.250423	0.999733	HY Glut	PND5_IVH_Males_PND5_IVH_Females
Map9	36.0524	0.00434288	0.31118	0.0139562	0.988865	0.999733	HY Glut	PND5_IVH_Males_PND5_IVH_Females
Mme	2.0499	-1.13381	1.13774	-0.996552	0.318982	0.999733	HY Glut	PND5_IVH_Males_PND5_IVH_Females
Rad17	27.6491	0.389213	0.348263	1.11758	0.263746	0.999733	HY Glut	PND5_IVH_Males_PND5_IVH_Females
Fbxl7	114.085	-0.116875	0.184672	-0.632877	0.526814	0.999733	HY Glut	PND5_IVH_Males_PND5_IVH_Females
Hax1	1.42767	-0.596996	1.28712	-0.463825	0.642773	0.999733	HY Glut	PND5_IVH_Males_PND5_IVH_Females
Nudt6	3.65455	-0.0500002	0.884011	-0.0565606	0.954895	0.999733	HY Glut	PND5_IVH_Males_PND5_IVH_Females
Trim23	22.6277	0.199792	0.384198	0.520023	0.603048	0.999733	HY Glut	PND5_IVH_Males_PND5_IVH_Females
Mrps30	9.20885	0.574385	0.588118	0.976649	0.328743	0.999733	HY Glut	PND5_IVH_Males_PND5_IVH_Females
Taf9	6.6359	-1.57624	0.641738	-2.4562	0.0140413	0.999733	HY Glut	PND5_IVH_Males_PND5_IVH_Females
Prkab2	7.62876	-1.03151	0.60989	-1.6913	0.0907789	0.999733	HY Glut	PND5_IVH_Males_PND5_IVH_Females
Alpk1	12.4277	0.0191888	0.537089	0.0357274	0.9715	0.999733	HY Glut	PND5_IVH_Males_PND5_IVH_Females
Tet2	37.2099	-0.194007	0.306579	-0.632815	0.526855	0.999733	HY Glut	PND5_IVH_Males_PND5_IVH_Females
Ak6	2.21954	3.40495	1.42978	2.38145	0.0172446	0.999733	HY Glut	PND5_IVH_Males_PND5_IVH_Females
Ercc8	19.6307	0.255417	0.398196	0.641435	0.52124	0.999733	HY Glut	PND5_IVH_Males_PND5_IVH_Females
Spata5	69.3463	0.18556	0.244995	0.757403	0.448808	0.999733	HY Glut	PND5_IVH_Males_PND5_IVH_Females
Cdh6	27.213	0.695666	0.356788	1.9498	0.0511995	0.999733	HY Glut	PND5_IVH_Males_PND5_IVH_Females
Pla2g12a	4.7968	0.796527	0.829122	0.960687	0.336709	0.999733	HY Glut	PND5_IVH_Males_PND5_IVH_Females
Hcn1	497.714	-0.0534716	0.1372	-0.389735	0.696733	0.999733	HY Glut	PND5_IVH_Males_PND5_IVH_Females
Wdr77	9.73216	0.809719	0.58184	1.39165	0.164028	0.999733	HY Glut	PND5_IVH_Males_PND5_IVH_Females
Vom2r44	2.60696	0.133182	1.04056	0.12799	0.898157	0.999733	HY Glut	PND5_IVH_Males_PND5_IVH_Females
Gucy1b1	11.3003	0.99201	0.566413	1.75139	0.0798789	0.999733	HY Glut	PND5_IVH_Males_PND5_IVH_Females
Tnpo1	91.0146	0.151525	0.203266	0.745453	0.455998	0.999733	HY Glut	PND5_IVH_Males_PND5_IVH_Females
Csde1	31.282	0.0505086	0.336247	0.150213	0.880597	0.999733	HY Glut	PND5_IVH_Males_PND5_IVH_Females
Fstl5	349.085	0.0477889	0.152218	0.31395	0.753559	0.999733	HY Glut	PND5_IVH_Males_PND5_IVH_Females
Fam172a	143.403	-0.24221	0.164324	-1.47398	0.140488	0.999733	HY Glut	PND5_IVH_Males_PND5_IVH_Females
Cdh9	308.585	-0.44354	0.184605	-2.40264	0.0162772	0.999733	HY Glut	PND5_IVH_Males_PND5_IVH_Females
Sclt1	96.1838	-0.0902569	0.206162	-0.437796	0.661534	0.999733	HY Glut	PND5_IVH_Males_PND5_IVH_Females
Fst	2.36063	-0.329788	1.05808	-0.311686	0.755279	0.999733	HY Glut	PND5_IVH_Males_PND5_IVH_Females
Mrps36	3.2058	0.108607	0.950667	0.114243	0.909045	0.999733	HY Glut	PND5_IVH_Males_PND5_IVH_Females
Atg10	21.9783	0.000507657	0.38042	0.00133447	0.998935	0.999752	HY Glut	PND5_IVH_Males_PND5_IVH_Females
Tmem161b	66.6147	0.00263114	0.234629	0.011214	0.991053	0.999733	HY Glut	PND5_IVH_Males_PND5_IVH_Females
Ppwd1	7.99186	0.18752	0.611788	0.306511	0.759216	0.999733	HY Glut	PND5_IVH_Males_PND5_IVH_Females
Bche	16.7914	-1.03374	0.422347	-2.44761	0.0143808	0.999733	HY Glut	PND5_IVH_Males_PND5_IVH_Females
Lrba	111.407	-0.17583	0.190329	-0.923825	0.355578	0.999733	HY Glut	PND5_IVH_Males_PND5_IVH_Females
Gtf2h2	17.0568	0.29876	0.491127	0.608316	0.542978	0.999733	HY Glut	PND5_IVH_Males_PND5_IVH_Females
Btf3	9.65535	0.694412	0.581598	1.19397	0.232489	0.999733	HY Glut	PND5_IVH_Males_PND5_IVH_Females
Nipbl	102.746	0.0395749	0.193342	0.204689	0.837815	0.999733	HY Glut	PND5_IVH_Males_PND5_IVH_Females
Elovl7	3.77456	0.479105	0.881822	0.543312	0.586915	0.999733	HY Glut	PND5_IVH_Males_PND5_IVH_Females
Snx18	4.83098	-0.921053	0.845292	-1.08963	0.275877	0.999733	HY Glut	PND5_IVH_Males_PND5_IVH_Females
Rbm46	2.80034	1.24576	1.10002	1.13249	0.257429	0.999733	HY Glut	PND5_IVH_Males_PND5_IVH_Females
Snx16	16.5675	-0.144403	0.431299	-0.334809	0.737769	0.999733	HY Glut	PND5_IVH_Males_PND5_IVH_Females
Cenpk	8.32764	0.205515	0.611059	0.336327	0.736625	0.999733	HY Glut	PND5_IVH_Males_PND5_IVH_Females
Nras	7.8193	-1.18154	0.639611	-1.84728	0.0647061	0.999733	HY Glut	PND5_IVH_Males_PND5_IVH_Females
Nnt	22.5862	0.0863879	0.391858	0.220457	0.825515	0.999733	HY Glut	PND5_IVH_Males_PND5_IVH_Females
Gpr149	8.60835	-0.0495905	0.608905	-0.081442	0.93509	0.999733	HY Glut	PND5_IVH_Males_PND5_IVH_Females
Selenot	33.3475	0.304412	0.344958	0.882461	0.377528	0.999733	HY Glut	PND5_IVH_Males_PND5_IVH_Females
Ubap2l	76.2421	-0.302335	0.223292	-1.35399	0.17574	0.999733	HY Glut	PND5_IVH_Males_PND5_IVH_Females
Adamts12	2.47927	2.59119	1.26514	2.04815	0.0405452	0.999733	HY Glut	PND5_IVH_Males_PND5_IVH_Females
Zfp639	17.0321	0.391978	0.43468	0.901762	0.367183	0.999733	HY Glut	PND5_IVH_Males_PND5_IVH_Females
Kcnn3	35.7368	-0.399086	0.306105	-1.30376	0.192316	0.999733	HY Glut	PND5_IVH_Males_PND5_IVH_Females
Edil3	369.165	-0.200265	0.14859	-1.34777	0.177732	0.999733	HY Glut	PND5_IVH_Males_PND5_IVH_Females
Zc2hc1a	48.3696	-0.321273	0.283852	-1.13183	0.257705	0.999733	HY Glut	PND5_IVH_Males_PND5_IVH_Females
C2h4orf3	2.61214	0.705079	1.14162	0.617614	0.53683	0.999733	HY Glut	PND5_IVH_Males_PND5_IVH_Females
Map3k1	12.4724	0.0789809	0.49833	0.158491	0.87407	0.999733	HY Glut	PND5_IVH_Males_PND5_IVH_Females
Gclm	7.30271	0.192529	0.6418	0.299983	0.76419	0.999733	HY Glut	PND5_IVH_Males_PND5_IVH_Females
Pfn2	17.5621	-0.464932	0.416113	-1.11732	0.263857	0.999733	HY Glut	PND5_IVH_Males_PND5_IVH_Females
Actl6a	10.507	-0.0756649	0.539951	-0.140133	0.888555	0.999733	HY Glut	PND5_IVH_Males_PND5_IVH_Females
Rasgrf2	42.585	-0.0169695	0.314837	-0.0538994	0.957015	0.999733	HY Glut	PND5_IVH_Males_PND5_IVH_Females
Atp1a1	25.7398	0.166167	0.360324	0.461159	0.644685	0.999733	HY Glut	PND5_IVH_Males_PND5_IVH_Females
Rbis	19.076	-0.400267	0.393773	-1.01649	0.309395	0.999733	HY Glut	PND5_IVH_Males_PND5_IVH_Females
E2f5	9.10802	0.616421	0.603992	1.02058	0.307455	0.999733	HY Glut	PND5_IVH_Males_PND5_IVH_Females
Mrpl47	5.04437	0.4903	0.803433	0.610257	0.541692	0.999733	HY Glut	PND5_IVH_Males_PND5_IVH_Females
Ghr	21.2176	-0.0220249	0.399628	-0.0551134	0.956048	0.999733	HY Glut	PND5_IVH_Males_PND5_IVH_Females
Nfkb1	24.833	0.30299	0.368048	0.823234	0.410375	0.999733	HY Glut	PND5_IVH_Males_PND5_IVH_Females
Lrrcc1	39.8238	0.222981	0.299753	0.743882	0.456948	0.999733	HY Glut	PND5_IVH_Males_PND5_IVH_Females
Prune1	8.97683	0.289406	0.577251	0.501351	0.616124	0.999733	HY Glut	PND5_IVH_Males_PND5_IVH_Females
Tpd52	18.9577	0.245264	0.404789	0.605906	0.544577	0.999733	HY Glut	PND5_IVH_Males_PND5_IVH_Females
Ndufb5	10.0053	1.15049	0.598848	1.92117	0.0547103	0.999733	HY Glut	PND5_IVH_Males_PND5_IVH_Females
Arhgef26	21.6988	0.482032	0.412721	1.16794	0.242832	0.999733	HY Glut	PND5_IVH_Males_PND5_IVH_Females
Egf	9.35033	0.965605	0.585728	1.64856	0.0992387	0.999733	HY Glut	PND5_IVH_Males_PND5_IVH_Females
Pkia	11.5542	-0.786011	0.50992	-1.54144	0.12321	0.999733	HY Glut	PND5_IVH_Males_PND5_IVH_Females
Ccdc125	3.41773	-0.608093	0.883893	-0.687971	0.491471	0.999733	HY Glut	PND5_IVH_Males_PND5_IVH_Females
Ns5atp4	23.2891	-0.0237942	0.398084	-0.0597718	0.952337	0.999733	HY Glut	PND5_IVH_Males_PND5_IVH_Females
Cdk7	10.6579	-0.175504	0.540647	-0.324618	0.74547	0.999733	HY Glut	PND5_IVH_Males_PND5_IVH_Females
Mindy1	1.73571	-0.505786	1.37715	-0.367271	0.713417	0.999733	HY Glut	PND5_IVH_Males_PND5_IVH_Females
Mrps28	31.1576	-0.242659	0.325645	-0.745163	0.456173	0.999733	HY Glut	PND5_IVH_Males_PND5_IVH_Females
Setd7	27.2121	-0.10691	0.343188	-0.311521	0.755405	0.999733	HY Glut	PND5_IVH_Males_PND5_IVH_Females
Cdh10	379.902	-0.093457	0.14141	-0.660895	0.50868	0.999733	HY Glut	PND5_IVH_Males_PND5_IVH_Females
Thbs3	6.60655	0.899213	0.709971	1.26655	0.205316	0.999733	HY Glut	PND5_IVH_Males_PND5_IVH_Females
Ctnnd2	1044.96	0.145974	0.12378	1.17931	0.238276	0.999733	HY Glut	PND5_IVH_Males_PND5_IVH_Females
Map1b	439.784	-0.0262747	0.128654	-0.204227	0.838176	0.999733	HY Glut	PND5_IVH_Males_PND5_IVH_Females
Gpx8	4.32712	-0.537137	0.802798	-0.669081	0.503444	0.999733	HY Glut	PND5_IVH_Males_PND5_IVH_Females
Dap	3.36529	0.550552	0.976344	0.563891	0.572828	0.999733	HY Glut	PND5_IVH_Males_PND5_IVH_Females
Dcun1d1	25.9157	-0.121046	0.356115	-0.339908	0.733926	0.999733	HY Glut	PND5_IVH_Males_PND5_IVH_Females
Nadk2	15.8279	-0.0855087	0.441519	-0.19367	0.846435	0.999733	HY Glut	PND5_IVH_Males_PND5_IVH_Females
Trio	351.276	0.0468123	0.140143	0.334034	0.738354	0.999733	HY Glut	PND5_IVH_Males_PND5_IVH_Females
Noct	3.69879	0.502181	0.919569	0.546105	0.584993	0.999733	HY Glut	PND5_IVH_Males_PND5_IVH_Females
Fat4	87.5769	-0.324083	0.202566	-1.59989	0.109624	0.999733	HY Glut	PND5_IVH_Males_PND5_IVH_Females
Elf2	27.2989	0.370769	0.349015	1.06233	0.288087	0.999733	HY Glut	PND5_IVH_Males_PND5_IVH_Females
Il6st	8.73023	-0.680511	0.569756	-1.19439	0.232326	0.999733	HY Glut	PND5_IVH_Males_PND5_IVH_Females
Aph1a	9.31897	-0.0268419	0.570544	-0.0470461	0.962477	0.999733	HY Glut	PND5_IVH_Males_PND5_IVH_Females
Mccc2	25.0459	0.0593352	0.363972	0.163022	0.870501	0.999733	HY Glut	PND5_IVH_Males_PND5_IVH_Females
Nup210l	1.85326	2.10265	1.45271	1.4474	0.147784	0.999733	HY Glut	PND5_IVH_Males_PND5_IVH_Females
Vps72	11.2955	0.892033	0.53869	1.65593	0.097736	0.999733	HY Glut	PND5_IVH_Males_PND5_IVH_Females
Prcc	13.519	1.28168	0.525759	2.43776	0.0147784	0.999733	HY Glut	PND5_IVH_Males_PND5_IVH_Females
Cers2	31.9308	-0.0804054	0.321142	-0.250373	0.802299	0.999733	HY Glut	PND5_IVH_Males_PND5_IVH_Females
Mccc1	12.7259	0.0652783	0.497549	0.1312	0.895617	0.999733	HY Glut	PND5_IVH_Males_PND5_IVH_Females
Ppa2	19.7899	0.101323	0.403025	0.251407	0.801499	0.999733	HY Glut	PND5_IVH_Males_PND5_IVH_Females
Wdr70	66.6614	0.466509	0.254744	1.83128	0.0670583	0.999733	HY Glut	PND5_IVH_Males_PND5_IVH_Females
Hdgf	12.241	-0.169955	0.501755	-0.338721	0.73482	0.999733	HY Glut	PND5_IVH_Males_PND5_IVH_Females
Fam169a	40.1975	-0.238966	0.290493	-0.822623	0.410722	0.999733	HY Glut	PND5_IVH_Males_PND5_IVH_Females
Stmn2	248.302	-0.00381295	0.140814	-0.0270779	0.978398	0.999733	HY Glut	PND5_IVH_Males_PND5_IVH_Females
Nsa2	23.715	-0.179976	0.37358	-0.481761	0.629976	0.999733	HY Glut	PND5_IVH_Males_PND5_IVH_Females
Car2	6.57768	0.710245	0.695467	1.02125	0.307136	0.999733	HY Glut	PND5_IVH_Males_PND5_IVH_Females
Marchf6	76.1154	0.217072	0.218499	0.99347	0.320481	0.999733	HY Glut	PND5_IVH_Males_PND5_IVH_Females
Tpm3	31.555	0.254696	0.328471	0.7754	0.438103	0.999733	HY Glut	PND5_IVH_Males_PND5_IVH_Females
Zfp622	63.0602	-0.180983	0.235117	-0.769757	0.441444	0.999733	HY Glut	PND5_IVH_Males_PND5_IVH_Females
Ccnl1	49.9746	0.164549	0.269105	0.611467	0.54089	0.999733	HY Glut	PND5_IVH_Males_PND5_IVH_Females
Jtb	3.69208	-1.36599	0.833389	-1.63907	0.101198	0.999733	HY Glut	PND5_IVH_Males_PND5_IVH_Females
Tbl1xr1	45.7268	0.088583	0.275573	0.32145	0.747869	0.999733	HY Glut	PND5_IVH_Males_PND5_IVH_Females
LOC499643	3.43619	-1.63682	0.908049	-1.80256	0.0714568	0.999733	HY Glut	PND5_IVH_Males_PND5_IVH_Females
Zbed3	2.95569	1.36778	1.08934	1.2556	0.209259	0.999733	HY Glut	PND5_IVH_Males_PND5_IVH_Females
Setdb1	36.7865	-0.134445	0.303835	-0.442495	0.658131	0.999733	HY Glut	PND5_IVH_Males_PND5_IVH_Females
Fnip2	44.2561	0.429839	0.284881	1.50884	0.13134	0.999733	HY Glut	PND5_IVH_Males_PND5_IVH_Females
Gfm2	24.836	-0.153292	0.361503	-0.424039	0.671537	0.999733	HY Glut	PND5_IVH_Males_PND5_IVH_Females
Ssx2ip	44.5872	-0.157918	0.275175	-0.573882	0.566048	0.999733	HY Glut	PND5_IVH_Males_PND5_IVH_Females
Dhx36	178.011	0.019335	0.153909	0.125627	0.900028	0.999733	HY Glut	PND5_IVH_Males_PND5_IVH_Females
Nlgn1	1644.12	-0.0368925	0.137178	-0.268939	0.787977	0.999733	HY Glut	PND5_IVH_Males_PND5_IVH_Females
Commd2	5.29607	-0.0818942	0.750605	-0.109104	0.91312	0.999733	HY Glut	PND5_IVH_Males_PND5_IVH_Females
Ppp3ca	802.884	-0.137867	0.121301	-1.13657	0.255717	0.999733	HY Glut	PND5_IVH_Males_PND5_IVH_Females
Slitrk3	6.74142	-0.293153	0.648823	-0.451823	0.651397	0.999733	HY Glut	PND5_IVH_Males_PND5_IVH_Females
Usp53	9.92252	-0.740798	0.536239	-1.38147	0.167134	0.999733	HY Glut	PND5_IVH_Males_PND5_IVH_Females
Myo10	10.6565	-0.579344	0.521443	-1.11104	0.266552	0.999733	HY Glut	PND5_IVH_Males_PND5_IVH_Females
RGD1563667	8.58486	-0.233607	0.588835	-0.396728	0.691568	0.999733	HY Glut	PND5_IVH_Males_PND5_IVH_Females
Dclk1	560.875	0.0153316	0.124586	0.12306	0.902059	0.999733	HY Glut	PND5_IVH_Males_PND5_IVH_Females
Them4	5.34654	-0.262738	0.748157	-0.35118	0.725454	0.999733	HY Glut	PND5_IVH_Males_PND5_IVH_Females
Hexb	12.1153	-0.129075	0.504819	-0.255686	0.798193	0.999733	HY Glut	PND5_IVH_Males_PND5_IVH_Females
Ankrd13c	38.4336	0.27694	0.314311	0.881101	0.378263	0.999733	HY Glut	PND5_IVH_Males_PND5_IVH_Females
Psma5	18.5576	-0.180485	0.402776	-0.448103	0.654079	0.999733	HY Glut	PND5_IVH_Males_PND5_IVH_Females
Oxct1	35.1106	0.0756661	0.317901	0.238018	0.811867	0.999733	HY Glut	PND5_IVH_Males_PND5_IVH_Females
Pik3ca	90.579	-0.405884	0.197795	-2.05204	0.0401659	0.999733	HY Glut	PND5_IVH_Males_PND5_IVH_Females
Hspa4l	22.2148	-0.306756	0.38031	-0.806593	0.419901	0.999733	HY Glut	PND5_IVH_Males_PND5_IVH_Females
Sort1	70.8469	-0.424295	0.222908	-1.90345	0.0569818	0.999733	HY Glut	PND5_IVH_Males_PND5_IVH_Females
Basp1	119.604	0.0666931	0.178415	0.373808	0.708547	0.999733	HY Glut	PND5_IVH_Males_PND5_IVH_Females
Tacr3	9.42251	0.13653	0.615983	0.221646	0.82459	0.999733	HY Glut	PND5_IVH_Males_PND5_IVH_Females
Mast4	117.813	0.565923	0.198005	2.85812	0.00426154	0.999733	HY Glut	PND5_IVH_Males_PND5_IVH_Females
Syde2	4.91576	0.141978	0.781224	0.181738	0.855788	0.999733	HY Glut	PND5_IVH_Males_PND5_IVH_Females
Ndufc1	23.4212	-0.411838	0.372005	-1.10708	0.268261	0.999733	HY Glut	PND5_IVH_Males_PND5_IVH_Females
Glrb	29.2809	-0.0913494	0.334375	-0.273195	0.784704	0.999733	HY Glut	PND5_IVH_Males_PND5_IVH_Females
Syt6	6.49743	0.310374	0.712288	0.435742	0.663024	0.999733	HY Glut	PND5_IVH_Males_PND5_IVH_Females
Drosha	59.169	-0.179659	0.243289	-0.738459	0.460236	0.999733	HY Glut	PND5_IVH_Males_PND5_IVH_Females
Dnai3	1.01898	0.336559	1.87196	0.17979	0.857317	0.999733	HY Glut	PND5_IVH_Males_PND5_IVH_Females
Gfm1	26.3831	0.347459	0.358849	0.968262	0.332914	0.999733	HY Glut	PND5_IVH_Males_PND5_IVH_Females
Lrrc34	2.25738	0.103989	1.23543	0.0841722	0.93292	0.999733	HY Glut	PND5_IVH_Males_PND5_IVH_Females
Slc25a24	4.73923	-0.792236	0.784437	-1.00994	0.312523	0.999733	HY Glut	PND5_IVH_Males_PND5_IVH_Females
Naa15	76.2873	0.351549	0.218944	1.60566	0.108349	0.999733	HY Glut	PND5_IVH_Males_PND5_IVH_Females
Cct5	39.0576	-0.110547	0.31502	-0.350921	0.725648	0.999733	HY Glut	PND5_IVH_Males_PND5_IVH_Females
Mynn	17.7273	0.351674	0.424345	0.828746	0.407248	0.999733	HY Glut	PND5_IVH_Males_PND5_IVH_Females
Atpsckmt	4.70669	0.505055	0.85314	0.591995	0.553854	0.999733	HY Glut	PND5_IVH_Males_PND5_IVH_Females
Smn1	11.7538	0.775347	0.529384	1.46462	0.143025	0.999733	HY Glut	PND5_IVH_Males_PND5_IVH_Females
Kcnmb2	5.14511	1.17582	0.877238	1.34037	0.180125	0.999733	HY Glut	PND5_IVH_Males_PND5_IVH_Females
Mier3	10.4569	-0.681182	0.540388	-1.26054	0.207474	0.999733	HY Glut	PND5_IVH_Males_PND5_IVH_Females
Fdps	43.4361	-0.18322	0.286094	-0.64042	0.521899	0.999733	HY Glut	PND5_IVH_Males_PND5_IVH_Females
Otulinl	12.0291	-0.465373	0.49782	-0.934822	0.34988	0.999733	HY Glut	PND5_IVH_Males_PND5_IVH_Females
Gipc2	5.34601	-1.67596	0.966955	-1.73324	0.0830537	0.999733	HY Glut	PND5_IVH_Males_PND5_IVH_Females
Tlcd4	9.17266	0.259892	0.583393	0.445484	0.65597	0.999733	HY Glut	PND5_IVH_Males_PND5_IVH_Females
Zfp704	57.3197	-0.0237259	0.267231	-0.0887843	0.929253	0.999733	HY Glut	PND5_IVH_Males_PND5_IVH_Females
Lef1	20.6917	-0.503479	0.428792	-1.17418	0.240323	0.999733	HY Glut	PND5_IVH_Males_PND5_IVH_Females
Col25a1	76.596	-0.303815	0.225033	-1.35009	0.176987	0.999733	HY Glut	PND5_IVH_Males_PND5_IVH_Females
Tspan5	139.866	0.154475	0.180478	0.855922	0.392041	0.999733	HY Glut	PND5_IVH_Males_PND5_IVH_Females
St6galnac3	298.335	0.067264	0.152321	0.441594	0.658783	0.999733	HY Glut	PND5_IVH_Males_PND5_IVH_Females
Rabggtb	21.302	0.169104	0.387113	0.436835	0.662231	0.999733	HY Glut	PND5_IVH_Males_PND5_IVH_Females
Alg14	14.4114	0.529057	0.515038	1.02722	0.304317	0.999733	HY Glut	PND5_IVH_Males_PND5_IVH_Females
Rbm8a	7.83111	0.109686	0.615235	0.178284	0.8585	0.999733	HY Glut	PND5_IVH_Males_PND5_IVH_Females
Gstm4	2.24878	-0.419122	1.11253	-0.37673	0.706374	0.999733	HY Glut	PND5_IVH_Males_PND5_IVH_Females
Prmt6	4.3823	0.84899	0.85145	0.997111	0.318711	0.999733	HY Glut	PND5_IVH_Males_PND5_IVH_Females
Ttll7	171.616	0.0765361	0.165712	0.461862	0.64418	0.999733	HY Glut	PND5_IVH_Males_PND5_IVH_Females
Bhlhe22	29.2024	-0.70349	0.361083	-1.94828	0.051382	0.999733	HY Glut	PND5_IVH_Males_PND5_IVH_Females
Bmpr1b	14.4537	0.760377	0.533362	1.42563	0.153975	0.999733	HY Glut	PND5_IVH_Males_PND5_IVH_Females
Dennd4b	8.30532	-0.304266	0.588509	-0.517012	0.605148	0.999733	HY Glut	PND5_IVH_Males_PND5_IVH_Females
Srsf11	128.264	0.0196105	0.174008	0.112699	0.910269	0.999733	HY Glut	PND5_IVH_Males_PND5_IVH_Females
AABR07012054.1	3.09541	-0.4593	0.955728	-0.480576	0.630818	0.999733	HY Glut	PND5_IVH_Males_PND5_IVH_Females
Syt11	37.977	0.260159	0.307432	0.846234	0.397422	0.999733	HY Glut	PND5_IVH_Males_PND5_IVH_Females
Lrrc40	10.875	-0.435631	0.530907	-0.820541	0.411908	0.999733	HY Glut	PND5_IVH_Males_PND5_IVH_Females
Prkacb	75.8061	-0.0697359	0.215933	-0.322952	0.746732	0.999733	HY Glut	PND5_IVH_Males_PND5_IVH_Females
Agl	22.4692	0.462327	0.391802	1.18	0.238	0.999733	HY Glut	PND5_IVH_Males_PND5_IVH_Females
Lrrc7	900.082	-0.0879806	0.12007	-0.732746	0.463713	0.999733	HY Glut	PND5_IVH_Males_PND5_IVH_Females
Med12l	73.9416	-0.343964	0.241922	-1.4218	0.155085	0.999733	HY Glut	PND5_IVH_Males_PND5_IVH_Females
Sema6c	2.92865	-0.281672	0.985886	-0.285704	0.775105	0.999733	HY Glut	PND5_IVH_Males_PND5_IVH_Females
Rap2b	9.61006	0.854958	0.627291	1.36294	0.172902	0.999733	HY Glut	PND5_IVH_Males_PND5_IVH_Females
RGD1306502	7.79468	-0.7477	0.597661	-1.25104	0.210919	0.999733	HY Glut	PND5_IVH_Males_PND5_IVH_Females
Abcd3	62.2439	-0.263864	0.23606	-1.11778	0.263659	0.999733	HY Glut	PND5_IVH_Males_PND5_IVH_Females
Cept1	25.2454	-0.346798	0.359283	-0.965252	0.334418	0.999733	HY Glut	PND5_IVH_Males_PND5_IVH_Females
Col24a1	8.88385	0.937518	0.662241	1.41567	0.156871	0.999733	HY Glut	PND5_IVH_Males_PND5_IVH_Females
Sec24d	10.9763	-0.473229	0.524724	-0.901863	0.36713	0.999733	HY Glut	PND5_IVH_Males_PND5_IVH_Females
Sars1	27.6069	-0.0272505	0.343757	-0.0792724	0.936816	0.999733	HY Glut	PND5_IVH_Males_PND5_IVH_Females
Ddx20	7.5896	-0.115115	0.623454	-0.184641	0.853511	0.999733	HY Glut	PND5_IVH_Males_PND5_IVH_Females
Dram2	24.6594	-0.428889	0.361018	-1.188	0.234834	0.999733	HY Glut	PND5_IVH_Males_PND5_IVH_Females
Gpr171	1.04777	-0.521088	1.67434	-0.311221	0.755633	0.999733	HY Glut	PND5_IVH_Males_PND5_IVH_Females
Sv2a	20.8325	-0.329742	0.382748	-0.861513	0.388955	0.999733	HY Glut	PND5_IVH_Males_PND5_IVH_Females
Plch1	5.72606	1.76502	0.808798	2.18228	0.0290892	0.999733	HY Glut	PND5_IVH_Males_PND5_IVH_Females
Pkn2	112.089	-0.0132277	0.190662	-0.0693778	0.944689	0.999733	HY Glut	PND5_IVH_Males_PND5_IVH_Females
Gdap2	13.242	0.540756	0.511683	1.05682	0.290595	0.999733	HY Glut	PND5_IVH_Males_PND5_IVH_Females
Fnbp1l	259.107	-0.059698	0.141304	-0.422479	0.672676	0.999733	HY Glut	PND5_IVH_Males_PND5_IVH_Females
Ampd2	5.51611	0.125803	0.754634	0.166707	0.8676	0.999733	HY Glut	PND5_IVH_Males_PND5_IVH_Females
Rrh	4.12197	0.3015	0.872736	0.345466	0.729744	0.999733	HY Glut	PND5_IVH_Males_PND5_IVH_Females
Elovl6	72.0854	-0.290891	0.25176	-1.15543	0.247914	0.999733	HY Glut	PND5_IVH_Males_PND5_IVH_Females
P2ry14	5.81376	-0.18042	0.703903	-0.256314	0.797708	0.999733	HY Glut	PND5_IVH_Males_PND5_IVH_Females
Gpr87	3.90398	-1.05657	0.815653	-1.29537	0.195192	0.999733	HY Glut	PND5_IVH_Males_PND5_IVH_Females
Ptgfrn	4.08184	0.57724	0.872837	0.661338	0.508396	0.999733	HY Glut	PND5_IVH_Males_PND5_IVH_Females
Hipk1	33.4245	0.224354	0.320966	0.698996	0.484555	0.999733	HY Glut	PND5_IVH_Males_PND5_IVH_Females
Gbp6-ps2	3.04443	-0.787012	0.929769	-0.846461	0.397296	0.999733	HY Glut	PND5_IVH_Males_PND5_IVH_Females
Kyat3	10.8629	-0.920143	0.513058	-1.79345	0.0729015	0.999733	HY Glut	PND5_IVH_Males_PND5_IVH_Females
Trmt10a	13.0836	0.21128	0.494827	0.426978	0.669396	0.999733	HY Glut	PND5_IVH_Males_PND5_IVH_Females
Igsf10	3.66203	0.590459	0.91065	0.648393	0.516731	0.999733	HY Glut	PND5_IVH_Males_PND5_IVH_Females
Miga1	46.7906	0.165807	0.275493	0.601857	0.547269	0.999733	HY Glut	PND5_IVH_Males_PND5_IVH_Females
Rap1gds1	80.7216	-0.0305106	0.21022	-0.145137	0.884603	0.999733	HY Glut	PND5_IVH_Males_PND5_IVH_Females
Dclre1b	2.28531	-1.62859	1.01896	-1.59828	0.10998	0.999733	HY Glut	PND5_IVH_Males_PND5_IVH_Females
Cxxc4	8.41679	-0.183778	0.592641	-0.3101	0.756485	0.999733	HY Glut	PND5_IVH_Males_PND5_IVH_Females
Usp33	98.5449	0.0520952	0.195641	0.26628	0.790023	0.999733	HY Glut	PND5_IVH_Males_PND5_IVH_Females
Ngf	1.37579	-0.715506	1.29639	-0.551921	0.581002	0.999733	HY Glut	PND5_IVH_Males_PND5_IVH_Females
Ppm1l	172.809	-0.197185	0.163938	-1.2028	0.229052	0.999733	HY Glut	PND5_IVH_Males_PND5_IVH_Females
Bcan	6.99957	0.222412	0.73308	0.303394	0.761589	0.999733	HY Glut	PND5_IVH_Males_PND5_IVH_Females
Selenof	29.928	-0.135698	0.330461	-0.410633	0.681342	0.999733	HY Glut	PND5_IVH_Males_PND5_IVH_Females
Dnajb14	24.8577	0.867674	0.384214	2.25831	0.0239264	0.999733	HY Glut	PND5_IVH_Males_PND5_IVH_Females
Pde4dip	208.826	0.0916425	0.150455	0.609104	0.542456	0.999733	HY Glut	PND5_IVH_Males_PND5_IVH_Females
Camk2d	43.9202	-0.375719	0.348087	-1.07938	0.280417	0.999733	HY Glut	PND5_IVH_Males_PND5_IVH_Females
Cyb561d1	1.58332	1.26977	1.43701	0.883621	0.376901	0.999733	HY Glut	PND5_IVH_Males_PND5_IVH_Females
C2h1orf52	16.4894	0.620513	0.448841	1.38248	0.166825	0.999733	HY Glut	PND5_IVH_Males_PND5_IVH_Females
Slc16a4	7.15863	-1.7294	0.647536	-2.67074	0.0075685	0.999733	HY Glut	PND5_IVH_Males_PND5_IVH_Females
Lamtor3	15.7241	0.461443	0.470254	0.981264	0.326463	0.999733	HY Glut	PND5_IVH_Males_PND5_IVH_Females
Rbm15	15.4358	-0.0884587	0.452753	-0.19538	0.845096	0.999733	HY Glut	PND5_IVH_Males_PND5_IVH_Females
Bcas2	16.4975	0.554552	0.448873	1.23543	0.216671	0.999733	HY Glut	PND5_IVH_Males_PND5_IVH_Females
Ugt8	2.68223	0.66206	1.13708	0.582246	0.560401	0.999733	HY Glut	PND5_IVH_Males_PND5_IVH_Females
Nhlh2	3.90881	-0.812597	0.843794	-0.963027	0.335534	0.999733	HY Glut	PND5_IVH_Males_PND5_IVH_Females
Ahcyl1	55.698	-0.108488	0.253606	-0.427779	0.668812	0.999733	HY Glut	PND5_IVH_Males_PND5_IVH_Females
Papss1	27.7332	-0.669921	0.33788	-1.98271	0.0473993	0.999733	HY Glut	PND5_IVH_Males_PND5_IVH_Females
Csf1	1.52091	0.0871116	1.3	0.067009	0.946575	0.999733	HY Glut	PND5_IVH_Males_PND5_IVH_Females
Rtca	18.5145	0.43903	0.409555	1.07197	0.283734	0.999733	HY Glut	PND5_IVH_Males_PND5_IVH_Females
Dbt	5.41071	-0.424241	0.762005	-0.556743	0.577703	0.999733	HY Glut	PND5_IVH_Males_PND5_IVH_Females
Adh5	4.50506	-0.622893	0.851549	-0.731482	0.464485	0.999733	HY Glut	PND5_IVH_Males_PND5_IVH_Females
Arhgef11	111.859	-0.0144092	0.185341	-0.0777445	0.938031	0.999733	HY Glut	PND5_IVH_Males_PND5_IVH_Females
Odf2l	14.8534	0.313526	0.474524	0.660717	0.508794	0.999733	HY Glut	PND5_IVH_Males_PND5_IVH_Females
Tspan2	23.4562	-0.663017	0.373735	-1.77403	0.0760586	0.999733	HY Glut	PND5_IVH_Males_PND5_IVH_Females
Metap1	22.338	-0.317474	0.380697	-0.833928	0.404322	0.999733	HY Glut	PND5_IVH_Males_PND5_IVH_Females
Mov10	7.88952	-0.239173	0.604556	-0.395617	0.692388	0.999733	HY Glut	PND5_IVH_Males_PND5_IVH_Females
Ddah1	19.9285	0.0921504	0.465141	0.198113	0.842957	0.999733	HY Glut	PND5_IVH_Males_PND5_IVH_Females
Fam241a	16.7002	0.519563	0.443938	1.17035	0.24186	0.999733	HY Glut	PND5_IVH_Males_PND5_IVH_Females
Cyp2u1	1.55572	1.69592	1.5874	1.06837	0.285356	0.999733	HY Glut	PND5_IVH_Males_PND5_IVH_Females
Cnn3	11.6177	-0.484234	0.508994	-0.951354	0.341425	0.999733	HY Glut	PND5_IVH_Males_PND5_IVH_Females
Lrif1	57.4403	0.375127	0.265456	1.41314	0.157614	0.999733	HY Glut	PND5_IVH_Males_PND5_IVH_Females
Acadm	2.00674	-0.0544112	1.17746	-0.0462108	0.963142	0.999733	HY Glut	PND5_IVH_Males_PND5_IVH_Females
Rxfp1	45.5148	-0.0119421	0.292861	-0.0407774	0.967473	0.999733	HY Glut	PND5_IVH_Males_PND5_IVH_Females
Mfsd8	19.4608	-0.116946	0.394071	-0.296762	0.766648	0.999733	HY Glut	PND5_IVH_Males_PND5_IVH_Females
LOC102552324	4.59222	0.254142	0.79958	0.317844	0.750603	0.999733	HY Glut	PND5_IVH_Males_PND5_IVH_Females
Pex5l	378.259	0.0982292	0.140747	0.697914	0.485231	0.999733	HY Glut	PND5_IVH_Males_PND5_IVH_Females
LOC100909434	7.48502	-0.0177392	0.633045	-0.0280221	0.977645	0.999733	HY Glut	PND5_IVH_Males_PND5_IVH_Females
Exosc9	18.4023	0.0243002	0.406113	0.0598361	0.952286	0.999733	HY Glut	PND5_IVH_Males_PND5_IVH_Females
Flad1	8.06577	-1.24683	0.577045	-2.16071	0.0307175	0.999733	HY Glut	PND5_IVH_Males_PND5_IVH_Females
Bbs7	11.1298	-0.699365	0.524205	-1.33414	0.182157	0.999733	HY Glut	PND5_IVH_Males_PND5_IVH_Females
LOC100360380	11.9729	0.245648	0.51535	0.476663	0.633602	0.999733	HY Glut	PND5_IVH_Males_PND5_IVH_Females
Atp8b2	20.1968	-0.148408	0.391057	-0.379504	0.704314	0.999733	HY Glut	PND5_IVH_Males_PND5_IVH_Females
Slc27a3	6.86391	-0.0308037	0.652988	-0.0471735	0.962375	0.999733	HY Glut	PND5_IVH_Males_PND5_IVH_Females
Ints3	19.4386	0.455975	0.432668	1.05387	0.291943	0.999733	HY Glut	PND5_IVH_Males_PND5_IVH_Females
Etv3	9.82558	0.678898	0.57213	1.18661	0.23538	0.999733	HY Glut	PND5_IVH_Males_PND5_IVH_Females
Iqgap2	42.6596	0.0938999	0.287184	0.326968	0.743692	0.999733	HY Glut	PND5_IVH_Males_PND5_IVH_Females
Mfn1	112.184	-0.319598	0.201235	-1.58818	0.112245	0.999733	HY Glut	PND5_IVH_Males_PND5_IVH_Females
Ptcd2	10.1824	-1.65229	0.545188	-3.03068	0.00244004	0.918398	HY Glut	PND5_IVH_Males_PND5_IVH_Females
Zfp458	5.05469	-0.399828	0.765884	-0.522048	0.601637	0.999733	HY Glut	PND5_IVH_Males_PND5_IVH_Females
Mrps27	21.7014	-0.0566187	0.389431	-0.145388	0.884404	0.999733	HY Glut	PND5_IVH_Males_PND5_IVH_Females
Gnb4	15.9597	-0.158158	0.446379	-0.354314	0.723103	0.999733	HY Glut	PND5_IVH_Males_PND5_IVH_Females
Nbea	748.068	-0.0901353	0.120827	-0.745986	0.455676	0.999733	HY Glut	PND5_IVH_Males_PND5_IVH_Females
Fbxw7	51.3099	-0.107841	0.261311	-0.412693	0.679832	0.999733	HY Glut	PND5_IVH_Males_PND5_IVH_Females
Supt20h	62.1965	-0.372242	0.247485	-1.5041	0.132556	0.999733	HY Glut	PND5_IVH_Males_PND5_IVH_Females
Slc7a11	1.30792	-2.47927	1.41387	-1.75354	0.0795091	0.999733	HY Glut	PND5_IVH_Males_PND5_IVH_Females
Exosc8	6.45293	-0.29391	0.668558	-0.439618	0.660214	0.999733	HY Glut	PND5_IVH_Males_PND5_IVH_Females
Alg5	6.74557	-0.213725	0.657683	-0.324967	0.745206	0.999733	HY Glut	PND5_IVH_Males_PND5_IVH_Females
Veph1	6.72567	1.03994	0.71209	1.46041	0.144177	0.999733	HY Glut	PND5_IVH_Males_PND5_IVH_Females
S100a10	4.5165	-0.126281	0.819165	-0.154158	0.877485	0.999733	HY Glut	PND5_IVH_Males_PND5_IVH_Females
Ptx3	5.20439	-0.389916	0.741966	-0.525517	0.599224	0.999733	HY Glut	PND5_IVH_Males_PND5_IVH_Females
Acad9	5.51638	-1.13348	0.741226	-1.52919	0.126217	0.999733	HY Glut	PND5_IVH_Males_PND5_IVH_Females
Smg5	14.4893	0.30334	0.477172	0.635704	0.524969	0.999733	HY Glut	PND5_IVH_Males_PND5_IVH_Females
Fhdc1	3.06132	-0.492018	0.968428	-0.508058	0.611413	0.999733	HY Glut	PND5_IVH_Males_PND5_IVH_Females
Ensa	42.0931	0.00346018	0.286656	0.0120708	0.990369	0.999733	HY Glut	PND5_IVH_Males_PND5_IVH_Females
Ralyl	1691.9	-0.0504685	0.129968	-0.388314	0.697783	0.999733	HY Glut	PND5_IVH_Males_PND5_IVH_Females
Schip1	1021.15	0.246811	0.136924	1.80254	0.071461	0.999733	HY Glut	PND5_IVH_Males_PND5_IVH_Females
mrpl24	11.8283	-0.21746	0.505755	-0.429971	0.667216	0.999733	HY Glut	PND5_IVH_Males_PND5_IVH_Females
Mrps21	10.2141	-0.307859	0.530968	-0.579807	0.562045	0.999733	HY Glut	PND5_IVH_Males_PND5_IVH_Females
Mettl25b	9.65246	0.252125	0.565835	0.445581	0.6559	0.999733	HY Glut	PND5_IVH_Males_PND5_IVH_Females
B3galnt1	17.9811	0.236147	0.41564	0.568154	0.56993	0.999733	HY Glut	PND5_IVH_Males_PND5_IVH_Females
Ctsk	1.76091	0.68263	1.21825	0.560335	0.575251	0.999733	HY Glut	PND5_IVH_Males_PND5_IVH_Females
Isg20l2	11.0392	0.560886	0.549502	1.02072	0.307389	0.999733	HY Glut	PND5_IVH_Males_PND5_IVH_Females
Trpc3	19.7917	0.156232	0.422697	0.369609	0.711674	0.999733	HY Glut	PND5_IVH_Males_PND5_IVH_Females
Ppid	35.6039	-0.128614	0.311978	-0.412254	0.680153	0.999733	HY Glut	PND5_IVH_Males_PND5_IVH_Females
Slc39a1	2.40452	0.239938	1.13585	0.211242	0.832699	0.999733	HY Glut	PND5_IVH_Males_PND5_IVH_Females
Ankrd50	13.4515	0.388954	0.506397	0.768082	0.442438	0.999733	HY Glut	PND5_IVH_Males_PND5_IVH_Females
Etfdh	28.0161	0.272681	0.356007	0.765943	0.44371	0.999733	HY Glut	PND5_IVH_Males_PND5_IVH_Females
Npr3	4.84581	0.780908	0.809593	0.964569	0.334761	0.999733	HY Glut	PND5_IVH_Males_PND5_IVH_Females
Nim1k	3.86259	-0.270682	0.858268	-0.315381	0.752472	0.999733	HY Glut	PND5_IVH_Males_PND5_IVH_Females
Cp	4.37329	-0.459349	0.798969	-0.574928	0.56534	0.999733	HY Glut	PND5_IVH_Males_PND5_IVH_Females
Hps3	24.1364	-0.257271	0.36999	-0.695346	0.486839	0.999733	HY Glut	PND5_IVH_Males_PND5_IVH_Females
Kpna4	89.103	0.0553345	0.209968	0.263538	0.792136	0.999733	HY Glut	PND5_IVH_Males_PND5_IVH_Females
Gucy1a1	15.283	0.666142	0.4712	1.41371	0.157446	0.999733	HY Glut	PND5_IVH_Males_PND5_IVH_Females
Serpini1	59.2866	0.0974812	0.244473	0.39874	0.690084	0.999733	HY Glut	PND5_IVH_Males_PND5_IVH_Females
Rundc3b	103.171	0.0138736	0.192628	0.0720229	0.942584	0.999733	HY Glut	PND5_IVH_Males_PND5_IVH_Females
Tgoln2	7.8585	-0.137704	0.640462	-0.215007	0.829762	0.999733	HY Glut	PND5_IVH_Males_PND5_IVH_Females
Rbm48	2.8127	-0.164695	0.990884	-0.16621	0.867992	0.999733	HY Glut	PND5_IVH_Males_PND5_IVH_Females
LOC500007	4.32993	0.136551	0.816626	0.167213	0.867202	0.999733	HY Glut	PND5_IVH_Males_PND5_IVH_Females
Sec13	11.9749	-0.164691	0.506885	-0.324908	0.745251	0.999733	HY Glut	PND5_IVH_Males_PND5_IVH_Females
Gars1	21.9334	0.133505	0.384481	0.347234	0.728415	0.999733	HY Glut	PND5_IVH_Males_PND5_IVH_Females
Slc25a40	17.2846	-0.091106	0.431745	-0.211018	0.832873	0.999733	HY Glut	PND5_IVH_Males_PND5_IVH_Females
Neurod6	65.4609	0.0807761	0.260722	0.309817	0.7567	0.999733	HY Glut	PND5_IVH_Males_PND5_IVH_Females
Kmt2c	155.868	0.0543208	0.180102	0.301612	0.762948	0.999733	HY Glut	PND5_IVH_Males_PND5_IVH_Females
Met	21.5079	0.163364	0.406718	0.401663	0.687932	0.999733	HY Glut	PND5_IVH_Males_PND5_IVH_Females
Cdk6	5.30042	-1.38797	0.740657	-1.87397	0.0609341	0.999733	HY Glut	PND5_IVH_Males_PND5_IVH_Females
Mat2a	29.711	-0.0126128	0.335133	-0.0376353	0.969978	0.999733	HY Glut	PND5_IVH_Males_PND5_IVH_Females
Washc2c	58.6655	0.255837	0.249129	1.02693	0.304456	0.999733	HY Glut	PND5_IVH_Males_PND5_IVH_Females
Samd9	1.95751	0.641569	1.24931	0.513539	0.607574	0.999733	HY Glut	PND5_IVH_Males_PND5_IVH_Females
Wipf3	17.8054	-0.14657	0.410841	-0.356757	0.721274	0.999733	HY Glut	PND5_IVH_Males_PND5_IVH_Females
Tomm7	5.38392	2.15358	0.858938	2.50726	0.0121672	0.999733	HY Glut	PND5_IVH_Males_PND5_IVH_Females
Znrf2	57.3689	-0.815704	0.260239	-3.13444	0.00172184	0.879019	HY Glut	PND5_IVH_Males_PND5_IVH_Females
Cyp51	24.0477	-0.225997	0.370738	-0.609587	0.542135	0.999733	HY Glut	PND5_IVH_Males_PND5_IVH_Females
Mkrn2	25.8097	-0.087614	0.354254	-0.24732	0.804661	0.999733	HY Glut	PND5_IVH_Males_PND5_IVH_Females
Ptprz1	107.519	-0.219012	0.209111	-1.04735	0.294938	0.999733	HY Glut	PND5_IVH_Males_PND5_IVH_Females
Avl9	56.0804	0.00446059	0.251105	0.0177638	0.985827	0.999733	HY Glut	PND5_IVH_Males_PND5_IVH_Females
Raf1	70.4674	-0.171206	0.224861	-0.761385	0.446427	0.999733	HY Glut	PND5_IVH_Males_PND5_IVH_Females
Hycc1	31.0887	-0.347403	0.329965	-1.05285	0.292411	0.999733	HY Glut	PND5_IVH_Males_PND5_IVH_Females
Rint1	11.2188	0.587068	0.545045	1.0771	0.281436	0.999733	HY Glut	PND5_IVH_Males_PND5_IVH_Females
Gpr37	7.30314	-0.126304	0.638516	-0.197808	0.843195	0.999733	HY Glut	PND5_IVH_Males_PND5_IVH_Females
Irak2	9.00872	-0.91117	0.560117	-1.62675	0.10379	0.999733	HY Glut	PND5_IVH_Males_PND5_IVH_Females
Akap9	193.92	-0.160158	0.158125	-1.01286	0.311127	0.999733	HY Glut	PND5_IVH_Males_PND5_IVH_Females
Itprid1	2.17028	-0.650182	1.0721	-0.606458	0.54421	0.999733	HY Glut	PND5_IVH_Males_PND5_IVH_Females
Lrrn1	33.6601	-0.661311	0.313005	-2.11278	0.0346193	0.999733	HY Glut	PND5_IVH_Males_PND5_IVH_Females
Usp39	6.39819	-0.377089	0.667646	-0.564804	0.572207	0.999733	HY Glut	PND5_IVH_Males_PND5_IVH_Females
Agap3	41.9986	-0.215784	0.290086	-0.743862	0.45696	0.999733	HY Glut	PND5_IVH_Males_PND5_IVH_Females
LOC691113	13.4015	0.0384295	0.530443	0.072448	0.942245	0.999733	HY Glut	PND5_IVH_Males_PND5_IVH_Females
Tmub1	2.07661	-0.336018	1.13207	-0.296818	0.766605	0.999733	HY Glut	PND5_IVH_Males_PND5_IVH_Females
Tmem150a	12.7067	-0.493869	0.497994	-0.991717	0.321336	0.999733	HY Glut	PND5_IVH_Males_PND5_IVH_Females
Rnf181	1.68173	0.892986	1.35625	0.658422	0.510267	0.999733	HY Glut	PND5_IVH_Males_PND5_IVH_Females
Ret	1.0331	0.11497	1.60836	0.0714827	0.943014	0.999733	HY Glut	PND5_IVH_Males_PND5_IVH_Females
Fastk	15.1819	0.307348	0.466156	0.659325	0.509687	0.999733	HY Glut	PND5_IVH_Males_PND5_IVH_Females
Pole4	3.52812	1.16632	0.949324	1.22858	0.219229	0.999733	HY Glut	PND5_IVH_Males_PND5_IVH_Females
Vps50	35.2781	-0.0748007	0.3142	-0.238067	0.811829	0.999733	HY Glut	PND5_IVH_Males_PND5_IVH_Females
Zfand4	14.3791	-0.748045	0.4671	-1.60147	0.109274	0.999733	HY Glut	PND5_IVH_Males_PND5_IVH_Females
Iqub	8.44405	0.49654	0.608632	0.815829	0.414598	0.999733	HY Glut	PND5_IVH_Males_PND5_IVH_Females
Cdk5	11.2095	0.622613	0.594851	1.04667	0.295251	0.999733	HY Glut	PND5_IVH_Males_PND5_IVH_Females
Chn2	95.9002	0.241681	0.199769	1.2098	0.226355	0.999733	HY Glut	PND5_IVH_Males_PND5_IVH_Females
Ndufa5	13.0722	-0.377598	0.486833	-0.775622	0.437972	0.999733	HY Glut	PND5_IVH_Males_PND5_IVH_Females
Krit1	63.5587	-0.222652	0.239766	-0.928621	0.353086	0.999733	HY Glut	PND5_IVH_Males_PND5_IVH_Females
Rasgef1a	13.4563	0.195473	0.556998	0.35094	0.725633	0.999733	HY Glut	PND5_IVH_Males_PND5_IVH_Females
Csgalnact2	14.8244	-0.707578	0.453937	-1.55876	0.119053	0.999733	HY Glut	PND5_IVH_Males_PND5_IVH_Females
Wasl	52.9738	0.236948	0.261245	0.906995	0.364409	0.999733	HY Glut	PND5_IVH_Males_PND5_IVH_Females
Ankib1	106.225	-0.0829776	0.18978	-0.43723	0.661945	0.999733	HY Glut	PND5_IVH_Males_PND5_IVH_Females
Mbd4	2.64089	-0.56299	1.06234	-0.529951	0.596146	0.999733	HY Glut	PND5_IVH_Males_PND5_IVH_Females
Mogs	12.3999	-0.0851023	0.519141	-0.163929	0.869787	0.999733	HY Glut	PND5_IVH_Males_PND5_IVH_Females
Ccdc142	10.2738	-0.661571	0.539549	-1.22616	0.22014	0.999733	HY Glut	PND5_IVH_Males_PND5_IVH_Females
Srpk2	160.9	-0.295736	0.158814	-1.86215	0.0625816	0.999733	HY Glut	PND5_IVH_Males_PND5_IVH_Females
Wbp1	13.682	-0.148171	0.483975	-0.306154	0.759487	0.999733	HY Glut	PND5_IVH_Males_PND5_IVH_Females
Ino80b	6.74724	-0.514802	0.67725	-0.760135	0.447174	0.999733	HY Glut	PND5_IVH_Males_PND5_IVH_Females
Ift122	28.7895	0.554883	0.343068	1.61741	0.105789	0.999733	HY Glut	PND5_IVH_Males_PND5_IVH_Females
Ing3	15.9438	-0.545092	0.438964	-1.24177	0.214321	0.999733	HY Glut	PND5_IVH_Males_PND5_IVH_Females
Prrt4	1.9142	2.19692	1.44914	1.51602	0.129514	0.999733	HY Glut	PND5_IVH_Males_PND5_IVH_Females
Gatad1	11.6588	-0.967965	0.501863	-1.92874	0.0537627	0.999733	HY Glut	PND5_IVH_Males_PND5_IVH_Females
Gcfc2	41.2718	0.250143	0.293314	0.852816	0.393761	0.999733	HY Glut	PND5_IVH_Males_PND5_IVH_Females
Lsm5	5.40169	1.33117	0.816288	1.63077	0.10294	0.999733	HY Glut	PND5_IVH_Males_PND5_IVH_Females
Kmt2e	176.661	0.0939933	0.154599	0.607981	0.5432	0.999733	HY Glut	PND5_IVH_Males_PND5_IVH_Females
Mrpl19	1.7391	0.494871	1.31172	0.377269	0.705974	0.999733	HY Glut	PND5_IVH_Males_PND5_IVH_Females
Fkbp9	2.98097	0.654635	1.06693	0.613569	0.5395	0.999733	HY Glut	PND5_IVH_Males_PND5_IVH_Females
Bola3	13.1089	-0.0923096	0.499504	-0.184803	0.853384	0.999733	HY Glut	PND5_IVH_Males_PND5_IVH_Females
Pex1	19.0031	0.11546	0.437675	0.263804	0.791931	0.999733	HY Glut	PND5_IVH_Males_PND5_IVH_Females
Nup42	22.2297	-0.409305	0.378737	-1.08071	0.279825	0.999733	HY Glut	PND5_IVH_Males_PND5_IVH_Females
Nt5c3a	24.4879	-0.538936	0.36509	-1.47617	0.139898	0.999733	HY Glut	PND5_IVH_Males_PND5_IVH_Females
Klhl7	64.8078	0.0194938	0.235513	0.0827714	0.934033	0.999733	HY Glut	PND5_IVH_Males_PND5_IVH_Females
Atg7	34.5355	-0.343402	0.311456	-1.10257	0.270215	0.999733	HY Glut	PND5_IVH_Males_PND5_IVH_Females
Kcmf1	42.1811	0.0152387	0.298473	0.0510554	0.959281	0.999733	HY Glut	PND5_IVH_Males_PND5_IVH_Females
Orc5	15.5582	0.128608	0.459711	0.279758	0.779663	0.999733	HY Glut	PND5_IVH_Males_PND5_IVH_Females
LOC103692025	179.074	0.398357	0.467753	0.851639	0.394414	0.999733	HY Glut	PND5_IVH_Males_PND5_IVH_Females
Tacr1	6.55619	1.99351	0.896724	2.22311	0.0262085	0.999733	HY Glut	PND5_IVH_Males_PND5_IVH_Females
Bet1	3.07492	-0.67854	0.967672	-0.701208	0.483173	0.999733	HY Glut	PND5_IVH_Males_PND5_IVH_Females
Tigd2	2.75366	0.719752	1.08828	0.661365	0.508378	0.999733	HY Glut	PND5_IVH_Males_PND5_IVH_Females
Vgll4	65.0611	-0.137961	0.237722	-0.580344	0.561683	0.999733	HY Glut	PND5_IVH_Males_PND5_IVH_Females
Ggct	3.14358	0.421357	1.05736	0.398501	0.690261	0.999733	HY Glut	PND5_IVH_Males_PND5_IVH_Females
Cadps2	124.332	-0.260863	0.207791	-1.25541	0.209329	0.999733	HY Glut	PND5_IVH_Males_PND5_IVH_Females
Zfp248	8.74912	-0.766942	0.56231	-1.36391	0.172595	0.999733	HY Glut	PND5_IVH_Males_PND5_IVH_Females
Gprin3	15.5783	-0.164117	0.480448	-0.341592	0.732658	0.999733	HY Glut	PND5_IVH_Males_PND5_IVH_Females
Suclg1	19.7245	0.18108	0.39652	0.456674	0.647906	0.999733	HY Glut	PND5_IVH_Males_PND5_IVH_Females
Tamm41	7.03975	-0.147534	0.64493	-0.22876	0.819055	0.999733	HY Glut	PND5_IVH_Males_PND5_IVH_Females
Ppm1k	4.86366	-1.07551	0.750875	-1.43234	0.152048	0.999733	HY Glut	PND5_IVH_Males_PND5_IVH_Females
Sgce	49.9368	0.278502	0.26809	1.03884	0.29888	0.999733	HY Glut	PND5_IVH_Males_PND5_IVH_Females
Kbtbd2	7.80039	0.604822	0.630367	0.959476	0.337319	0.999733	HY Glut	PND5_IVH_Males_PND5_IVH_Females
Pus7	31.8986	0.147491	0.327092	0.450916	0.65205	0.999733	HY Glut	PND5_IVH_Males_PND5_IVH_Females
Stambp	8.24715	1.09147	0.659385	1.65529	0.0978655	0.999733	HY Glut	PND5_IVH_Males_PND5_IVH_Females
Chmp3	18.0131	-0.130925	0.410568	-0.318887	0.749812	0.999733	HY Glut	PND5_IVH_Males_PND5_IVH_Females
Ptpn12	55.1118	-0.158467	0.252429	-0.627766	0.530157	0.999733	HY Glut	PND5_IVH_Males_PND5_IVH_Females
Adcyap1r1	14.1439	-0.581487	0.468328	-1.24162	0.214376	0.999733	HY Glut	PND5_IVH_Males_PND5_IVH_Females
Kdm3a	11.3241	0.163408	0.518878	0.314926	0.752818	0.999733	HY Glut	PND5_IVH_Males_PND5_IVH_Females
Armc10	20.2792	0.438153	0.397061	1.10349	0.269813	0.999733	HY Glut	PND5_IVH_Males_PND5_IVH_Females
Tmem60	2.44084	0.900734	1.11832	0.805437	0.420568	0.999733	HY Glut	PND5_IVH_Males_PND5_IVH_Females
Wnt5b	7.2113	0.154437	0.661584	0.233436	0.815423	0.999733	HY Glut	PND5_IVH_Males_PND5_IVH_Females
Phtf2	46.5433	0.543257	0.278395	1.95139	0.0510108	0.999733	HY Glut	PND5_IVH_Males_PND5_IVH_Females
Kcp	16.6505	-0.345347	0.427044	-0.808693	0.418692	0.999733	HY Glut	PND5_IVH_Males_PND5_IVH_Females
Ppp1r9a	104.109	-0.0776358	0.192591	-0.403111	0.686866	0.999733	HY Glut	PND5_IVH_Males_PND5_IVH_Females
Cand2	2.99908	-1.53598	0.939689	-1.63456	0.102141	0.999733	HY Glut	PND5_IVH_Males_PND5_IVH_Females
Gcc1	3.81091	-0.555958	0.829159	-0.670508	0.502534	0.999733	HY Glut	PND5_IVH_Males_PND5_IVH_Females
Rsbn1l	40.4837	-0.0663725	0.30825	-0.21532	0.829517	0.999733	HY Glut	PND5_IVH_Males_PND5_IVH_Females
Pyurf	2.26439	1.5106	1.20701	1.25152	0.210745	0.999733	HY Glut	PND5_IVH_Males_PND5_IVH_Females
Arf5	19.3198	-0.269807	0.391285	-0.689539	0.490484	0.999733	HY Glut	PND5_IVH_Males_PND5_IVH_Females
Sem1	9.84526	-0.10776	0.54135	-0.199057	0.842218	0.999733	HY Glut	PND5_IVH_Males_PND5_IVH_Females
Sdhaf3	8.48319	-0.157539	0.603705	-0.260954	0.794128	0.999733	HY Glut	PND5_IVH_Males_PND5_IVH_Females
Pcgf1	5.18558	-0.758987	0.742017	-1.02287	0.306369	0.999733	HY Glut	PND5_IVH_Males_PND5_IVH_Females
Calu	24.3643	-0.49395	0.361109	-1.36787	0.171353	0.999733	HY Glut	PND5_IVH_Males_PND5_IVH_Females
Creld1	20.2249	0.373691	0.39951	0.935373	0.349596	0.999733	HY Glut	PND5_IVH_Males_PND5_IVH_Females
Prrt3	13.4278	-0.14662	0.558462	-0.262542	0.792903	0.999733	HY Glut	PND5_IVH_Males_PND5_IVH_Females
Nagk	33.4925	0.253899	0.326837	0.776837	0.437255	0.999733	HY Glut	PND5_IVH_Males_PND5_IVH_Females
Adipor2	10.9863	0.363464	0.537782	0.675857	0.499131	0.999733	HY Glut	PND5_IVH_Males_PND5_IVH_Females
Snca	149.03	0.0365281	0.164054	0.222659	0.823801	0.999733	HY Glut	PND5_IVH_Males_PND5_IVH_Females
Syn2	126.954	-0.112813	0.19527	-0.577729	0.563447	0.999733	HY Glut	PND5_IVH_Males_PND5_IVH_Females
Pot1	24.4515	0.304072	0.373691	0.813699	0.415817	0.999733	HY Glut	PND5_IVH_Males_PND5_IVH_Females
Smo	9.92938	0.21011	0.554133	0.379168	0.704563	0.999733	HY Glut	PND5_IVH_Males_PND5_IVH_Females
Fam13a	27.9541	-0.451278	0.337749	-1.33613	0.181505	0.999733	HY Glut	PND5_IVH_Males_PND5_IVH_Females
Bms1	24.1128	0.477297	0.38243	1.24806	0.212007	0.999733	HY Glut	PND5_IVH_Males_PND5_IVH_Females
Reln	87.5759	1.48952	0.251623	5.91963	3.2267e-09	3.55389e-05	HY Glut	PND5_IVH_Males_PND5_IVH_Females
Casd1	19.8888	-0.367263	0.446645	-0.82227	0.410923	0.999733	HY Glut	PND5_IVH_Males_PND5_IVH_Females
Ccdc136	66.4684	0.254528	0.238496	1.06722	0.285873	0.999733	HY Glut	PND5_IVH_Males_PND5_IVH_Females
Mios	14.0136	-0.36734	0.472661	-0.777176	0.437055	0.999733	HY Glut	PND5_IVH_Males_PND5_IVH_Females
Asns	3.07068	0.541417	1.03613	0.52254	0.601295	0.999733	HY Glut	PND5_IVH_Males_PND5_IVH_Females
A2m	3.82933	0.297068	0.89974	0.330171	0.741271	0.999733	HY Glut	PND5_IVH_Males_PND5_IVH_Females
Nxph1	20.431	-2.67847	1.2158	-2.20305	0.027591	0.999733	HY Glut	PND5_IVH_Males_PND5_IVH_Females
Gnai1	78.57	0.187864	0.213264	0.880896	0.378374	0.999733	HY Glut	PND5_IVH_Males_PND5_IVH_Females
Htra2	9.51768	0.648804	0.591583	1.09673	0.272761	0.999733	HY Glut	PND5_IVH_Males_PND5_IVH_Females
Glcci1	107.649	-0.314013	0.195155	-1.60904	0.107608	0.999733	HY Glut	PND5_IVH_Males_PND5_IVH_Females
Impdh1	7.11939	-0.680856	0.637259	-1.06841	0.285334	0.999733	HY Glut	PND5_IVH_Males_PND5_IVH_Females
Fbxl13	12.1752	0.395988	0.512736	0.772304	0.439934	0.999733	HY Glut	PND5_IVH_Males_PND5_IVH_Females
Rpa3	2.83532	0.452619	1.06921	0.42332	0.672062	0.999733	HY Glut	PND5_IVH_Males_PND5_IVH_Females
Paip2b	11.8241	0.0812177	0.599778	0.135413	0.892285	0.999733	HY Glut	PND5_IVH_Males_PND5_IVH_Females
Lrrc17	1.77429	-1.28824	1.13512	-1.1349	0.256418	0.999733	HY Glut	PND5_IVH_Males_PND5_IVH_Females
Aup1	3.5932	-0.317299	0.900681	-0.352287	0.724623	0.999733	HY Glut	PND5_IVH_Males_PND5_IVH_Females
Grm8	64.5213	1.86342	0.3257	5.72129	1.0572e-08	5.82203e-05	HY Glut	PND5_IVH_Males_PND5_IVH_Females
Atp2b2	157.783	0.21383	0.504955	0.423464	0.671957	0.999733	HY Glut	PND5_IVH_Males_PND5_IVH_Females
Ica1	44.7172	0.0924373	0.279682	0.330509	0.741016	0.999733	HY Glut	PND5_IVH_Males_PND5_IVH_Females
Fam185a	24.1346	0.541946	0.382765	1.41587	0.156813	0.999733	HY Glut	PND5_IVH_Males_PND5_IVH_Females
Snd1	73.438	-0.102059	0.220168	-0.463549	0.642971	0.999733	HY Glut	PND5_IVH_Males_PND5_IVH_Females
Dguok	37.7896	-0.185461	0.300645	-0.616876	0.537317	0.999733	HY Glut	PND5_IVH_Males_PND5_IVH_Females
Lrrc4	1.7465	-0.305407	1.18631	-0.257444	0.796836	0.999733	HY Glut	PND5_IVH_Males_PND5_IVH_Females
Tet3	72.1743	0.127798	0.225303	0.567229	0.570558	0.999733	HY Glut	PND5_IVH_Males_PND5_IVH_Females
Col28a1	1.33563	1.57433	1.65738	0.949891	0.342168	0.999733	HY Glut	PND5_IVH_Males_PND5_IVH_Females
Prdm5	17.4728	-0.424871	0.45115	-0.941749	0.346321	0.999733	HY Glut	PND5_IVH_Males_PND5_IVH_Females
Emx1	22.2699	-0.277453	0.413098	-0.671638	0.501814	0.999733	HY Glut	PND5_IVH_Males_PND5_IVH_Females
Ccdc146	2.5689	0.599296	1.05822	0.566327	0.571171	0.999733	HY Glut	PND5_IVH_Males_PND5_IVH_Females
Ssmem1	1.25625	-0.622941	1.46928	-0.423978	0.671582	0.999733	HY Glut	PND5_IVH_Males_PND5_IVH_Females
Thsd7a	244.312	0.15385	0.152222	1.01069	0.312164	0.999733	HY Glut	PND5_IVH_Males_PND5_IVH_Females
Hdhd5	8.77215	-0.342248	0.569114	-0.601369	0.547594	0.999733	HY Glut	PND5_IVH_Males_PND5_IVH_Females
C1galt1	3.26186	-0.793209	0.911947	-0.869797	0.384411	0.999733	HY Glut	PND5_IVH_Males_PND5_IVH_Females
Psmc2	10.6104	1.46319	0.590001	2.47997	0.0131393	0.999733	HY Glut	PND5_IVH_Males_PND5_IVH_Females
Tspan33	4.33367	-1.61687	0.781033	-2.07017	0.0384366	0.999733	HY Glut	PND5_IVH_Males_PND5_IVH_Females
Dnajc2	31.0963	-0.156087	0.324321	-0.481273	0.630323	0.999733	HY Glut	PND5_IVH_Males_PND5_IVH_Females
Zfp638	161.879	0.150541	0.160532	0.937767	0.348364	0.999733	HY Glut	PND5_IVH_Males_PND5_IVH_Females
Il17ra	2.67746	1.14788	1.14288	1.00438	0.315196	0.999733	HY Glut	PND5_IVH_Males_PND5_IVH_Females
Smarcad1	65.101	-0.16461	0.234088	-0.703198	0.481932	0.999733	HY Glut	PND5_IVH_Males_PND5_IVH_Females
Plxnd1	6.68272	-0.652189	0.654241	-0.996864	0.31883	0.999733	HY Glut	PND5_IVH_Males_PND5_IVH_Females
Tnpo3	52.0762	-0.167776	0.260431	-0.644224	0.51943	0.999733	HY Glut	PND5_IVH_Males_PND5_IVH_Females
Gng12	4.96719	0.334928	0.866969	0.386321	0.699259	0.999733	HY Glut	PND5_IVH_Males_PND5_IVH_Females
Sema3c	266.328	-0.175259	0.179142	-0.978322	0.327915	0.999733	HY Glut	PND5_IVH_Males_PND5_IVH_Females
Ankrd26	36.1641	-0.526011	0.306603	-1.71561	0.0862331	0.999733	HY Glut	PND5_IVH_Males_PND5_IVH_Females
Dync1i1	228.319	0.0655884	0.15171	0.432328	0.665503	0.999733	HY Glut	PND5_IVH_Males_PND5_IVH_Females
Rad52	18.6237	-0.420089	0.396724	-1.05889	0.289648	0.999733	HY Glut	PND5_IVH_Males_PND5_IVH_Females
Pmpcb	4.45087	-0.780082	0.787909	-0.990066	0.322142	0.999733	HY Glut	PND5_IVH_Males_PND5_IVH_Females
Foxj2	7.5096	-0.159298	0.615467	-0.258825	0.79577	0.999733	HY Glut	PND5_IVH_Males_PND5_IVH_Females
Sema3e	111.486	0.0424354	0.200015	0.212161	0.831981	0.999733	HY Glut	PND5_IVH_Males_PND5_IVH_Females
Nrf1	50.9579	-0.629301	0.257177	-2.44696	0.0144066	0.999733	HY Glut	PND5_IVH_Males_PND5_IVH_Females
Ube2h	96.2393	0.0480889	0.196327	0.244943	0.806501	0.999733	HY Glut	PND5_IVH_Males_PND5_IVH_Females
Mest	39.0652	-0.00861386	0.295746	-0.0291259	0.976764	0.999733	HY Glut	PND5_IVH_Males_PND5_IVH_Females
Wnk1	91.5702	-0.239241	0.199077	-1.20175	0.229459	0.999733	HY Glut	PND5_IVH_Males_PND5_IVH_Females
Tmem106b	14.528	-0.213811	0.464537	-0.460268	0.645324	0.999733	HY Glut	PND5_IVH_Males_PND5_IVH_Females
Dcp1b	16.3707	0.932873	0.453539	2.05688	0.0396981	0.999733	HY Glut	PND5_IVH_Males_PND5_IVH_Females
Bmt2	41.1758	-0.292953	0.288218	-1.01643	0.309425	0.999733	HY Glut	PND5_IVH_Males_PND5_IVH_Females
Zfp800	12.0054	1.03827	0.54051	1.9209	0.0547441	0.999733	HY Glut	PND5_IVH_Males_PND5_IVH_Females
Pde1c	294.835	-0.492766	1.53513	-0.320994	0.748215	0.999733	HY Glut	PND5_IVH_Males_PND5_IVH_Females
Slc2a3	48.678	0.387619	0.272391	1.42303	0.154729	0.999733	HY Glut	PND5_IVH_Males_PND5_IVH_Females
Copg2	62.1768	0.00641658	0.23989	0.026748	0.978661	0.999733	HY Glut	PND5_IVH_Males_PND5_IVH_Females
Slc25a13	5.37514	1.67424	0.817844	2.04714	0.0406442	0.999733	HY Glut	PND5_IVH_Males_PND5_IVH_Females
Alms1	34.1314	-0.557458	0.310542	-1.79512	0.0726353	0.999733	HY Glut	PND5_IVH_Males_PND5_IVH_Females
Mob1a	3.71053	-0.906679	0.884116	-1.02552	0.305118	0.999733	HY Glut	PND5_IVH_Males_PND5_IVH_Females
Ndufa4	1.02369	0.316243	1.5834	0.199724	0.841697	0.999733	HY Glut	PND5_IVH_Males_PND5_IVH_Females
Tmem209	6.69787	-0.475424	0.665771	-0.714095	0.475168	0.999733	HY Glut	PND5_IVH_Males_PND5_IVH_Females
Bcl2l13	23.5334	-0.278864	0.375927	-0.741803	0.458206	0.999733	HY Glut	PND5_IVH_Males_PND5_IVH_Females
Magi2	1349.33	-0.127093	0.117051	-1.08579	0.277572	0.999733	HY Glut	PND5_IVH_Males_PND5_IVH_Females
Parp11	9.3763	0.00949266	0.568736	0.0166908	0.986683	0.999733	HY Glut	PND5_IVH_Males_PND5_IVH_Females
Iqsec3	36.564	0.0637727	0.310361	0.205479	0.837198	0.999733	HY Glut	PND5_IVH_Males_PND5_IVH_Females
Bid	6.74558	-1.02216	0.645055	-1.5846	0.113057	0.999733	HY Glut	PND5_IVH_Males_PND5_IVH_Females
Ctnna2	2071.03	-0.163834	0.120488	-1.35975	0.173909	0.999733	HY Glut	PND5_IVH_Males_PND5_IVH_Females
Brpf1	17.3592	-0.0813128	0.423242	-0.192119	0.847649	0.999733	HY Glut	PND5_IVH_Males_PND5_IVH_Females
Cep41	2.43772	0.200181	1.09369	0.183033	0.854772	0.999733	HY Glut	PND5_IVH_Males_PND5_IVH_Females
LRRTM1	13.0753	-0.525911	0.483218	-1.08835	0.27644	0.999733	HY Glut	PND5_IVH_Males_PND5_IVH_Females
Cecr2	23.1968	-0.172006	0.377579	-0.45555	0.648713	0.999733	HY Glut	PND5_IVH_Males_PND5_IVH_Females
Tex261	7.7862	0.123458	0.629041	0.196265	0.844403	0.999733	HY Glut	PND5_IVH_Males_PND5_IVH_Females
Ogg1	4.3959	-0.0415983	0.833819	-0.0498888	0.960211	0.999733	HY Glut	PND5_IVH_Males_PND5_IVH_Females
Phf14	250.118	-0.00237925	0.140932	-0.0168822	0.986531	0.999733	HY Glut	PND5_IVH_Males_PND5_IVH_Females
Dusp11	34.7929	-0.398513	0.312171	-1.27659	0.201748	0.999733	HY Glut	PND5_IVH_Males_PND5_IVH_Females
Zfp384	23.7928	0.471153	0.381354	1.23547	0.216655	0.999733	HY Glut	PND5_IVH_Males_PND5_IVH_Females
Strip2	27.7743	-0.900231	0.837441	-1.07498	0.282384	0.999733	HY Glut	PND5_IVH_Males_PND5_IVH_Females
Camk1	26.1274	0.271154	0.358676	0.755987	0.449657	0.999733	HY Glut	PND5_IVH_Males_PND5_IVH_Females
Ints13	30.629	-0.10615	0.3346	-0.317244	0.751058	0.999733	HY Glut	PND5_IVH_Males_PND5_IVH_Females
Hnrnpf	17.7346	-0.00374417	0.414492	-0.00903315	0.992793	0.999733	HY Glut	PND5_IVH_Males_PND5_IVH_Females
Fgfr1op2	14.0753	0.737228	0.505118	1.45952	0.144423	0.999733	HY Glut	PND5_IVH_Males_PND5_IVH_Females
Cxcl12	3.73593	-0.740117	0.925781	-0.799452	0.424029	0.999733	HY Glut	PND5_IVH_Males_PND5_IVH_Females
Zfp637	16.6455	-0.277202	0.427804	-0.647965	0.517008	0.999733	HY Glut	PND5_IVH_Males_PND5_IVH_Females
Acrbp	10.3089	0.719087	0.571433	1.25839	0.208249	0.999733	HY Glut	PND5_IVH_Males_PND5_IVH_Females
Rtkn	1.05798	1.12773	1.63439	0.690005	0.490191	0.999733	HY Glut	PND5_IVH_Males_PND5_IVH_Females
Zfp239	6.30741	0.822819	0.724356	1.13593	0.255985	0.999733	HY Glut	PND5_IVH_Males_PND5_IVH_Females
Sema3a	45.4481	0.254923	0.324334	0.785989	0.431874	0.999733	HY Glut	PND5_IVH_Males_PND5_IVH_Females
Wdr54	7.48303	-0.300194	0.622873	-0.481951	0.629841	0.999733	HY Glut	PND5_IVH_Males_PND5_IVH_Females
Nop2	7.10822	-0.0166734	0.639789	-0.0260607	0.979209	0.999733	HY Glut	PND5_IVH_Males_PND5_IVH_Females
Ndnf	8.50998	-0.215932	1.50318	-0.14365	0.885777	0.999733	HY Glut	PND5_IVH_Males_PND5_IVH_Females
Hgf	4.01879	-0.808228	0.81635	-0.990051	0.322149	0.999733	HY Glut	PND5_IVH_Males_PND5_IVH_Females
Exoc6b	325.73	0.0523344	0.136466	0.383498	0.701351	0.999733	HY Glut	PND5_IVH_Males_PND5_IVH_Females
Ahcyl2	141.077	0.00208652	0.176722	0.0118068	0.99058	0.999733	HY Glut	PND5_IVH_Males_PND5_IVH_Females
Cacna2d1	373.906	0.0147636	0.132774	0.111194	0.911463	0.999733	HY Glut	PND5_IVH_Males_PND5_IVH_Females
Foxp2	180.81	-1.51127	1.88527	-0.801616	0.422775	0.999733	HY Glut	PND5_IVH_Males_PND5_IVH_Females
Serbp1	44.8225	-0.0163591	0.287956	-0.0568112	0.954696	0.999733	HY Glut	PND5_IVH_Males_PND5_IVH_Females
Mical3	99.9633	-0.215512	0.19215	-1.12158	0.262042	0.999733	HY Glut	PND5_IVH_Males_PND5_IVH_Females
Gpr85	17.814	-0.407026	0.407962	-0.997705	0.318422	0.999733	HY Glut	PND5_IVH_Males_PND5_IVH_Females
Kcna1	21.1583	-0.161926	0.431943	-0.374878	0.707751	0.999733	HY Glut	PND5_IVH_Males_PND5_IVH_Females
Il12rb2	18.0779	0.394413	0.42592	0.926025	0.354433	0.999733	HY Glut	PND5_IVH_Males_PND5_IVH_Females
C4h2orf81	39.524	-0.161669	0.296061	-0.546066	0.58502	0.999733	HY Glut	PND5_IVH_Males_PND5_IVH_Females
Wnt2	3.80259	-0.684927	0.846182	-0.809432	0.418267	0.999733	HY Glut	PND5_IVH_Males_PND5_IVH_Females
Tmem168	5.48539	1.24754	0.799455	1.56049	0.118645	0.999733	HY Glut	PND5_IVH_Males_PND5_IVH_Females
Kcna6	8.64503	-0.443487	0.577549	-0.767877	0.44256	0.999733	HY Glut	PND5_IVH_Males_PND5_IVH_Females
Mkln1	74.2415	0.278283	0.22342	1.24556	0.212926	0.999733	HY Glut	PND5_IVH_Males_PND5_IVH_Females
Lsm8	3.78291	1.69992	0.974601	1.74422	0.0811208	0.999733	HY Glut	PND5_IVH_Males_PND5_IVH_Females
Vopp1	31.3378	-0.35783	0.321042	-1.11459	0.265026	0.999733	HY Glut	PND5_IVH_Males_PND5_IVH_Females
Lrtm2	2.25605	-0.119501	1.08986	-0.109648	0.912689	0.999733	HY Glut	PND5_IVH_Males_PND5_IVH_Females
Pex26	8.90667	0.794168	0.603379	1.3162	0.188107	0.999733	HY Glut	PND5_IVH_Males_PND5_IVH_Females
Podxl	21.2078	-0.632161	0.389918	-1.62127	0.104961	0.999733	HY Glut	PND5_IVH_Males_PND5_IVH_Females
Tes	3.38255	0.715977	0.973574	0.735411	0.462089	0.999733	HY Glut	PND5_IVH_Males_PND5_IVH_Females
Crot	5.44542	-0.130954	0.760548	-0.172184	0.863293	0.999733	HY Glut	PND5_IVH_Males_PND5_IVH_Females
Lancl2	20.1783	0.102908	0.397137	0.259125	0.795539	0.999733	HY Glut	PND5_IVH_Males_PND5_IVH_Females
Herc3	27.6267	0.188939	0.35289	0.535403	0.592371	0.999733	HY Glut	PND5_IVH_Males_PND5_IVH_Females
RGD1565367	2.15179	-0.388408	1.24202	-0.312723	0.754491	0.999733	HY Glut	PND5_IVH_Males_PND5_IVH_Females
Grm3	51.4503	-0.405639	0.290986	-1.39402	0.163313	0.999733	HY Glut	PND5_IVH_Males_PND5_IVH_Females
ST7	155.864	-0.164261	0.161014	-1.02016	0.30765	0.999733	HY Glut	PND5_IVH_Males_PND5_IVH_Females
Elapor2	85.4669	0.192195	0.223729	0.859054	0.390311	0.999733	HY Glut	PND5_IVH_Males_PND5_IVH_Females
Exoc4	308.191	-0.123032	0.138059	-0.891158	0.372844	0.999733	HY Glut	PND5_IVH_Males_PND5_IVH_Females
Tex47	1.34461	0.318006	1.45203	0.219008	0.826644	0.999733	HY Glut	PND5_IVH_Males_PND5_IVH_Females
Kcnd2	1217.59	-0.133637	0.134127	-0.996346	0.319082	0.999733	HY Glut	PND5_IVH_Males_PND5_IVH_Females
Zfp804b	75.484	-0.0183439	0.217962	-0.0841611	0.932928	0.999733	HY Glut	PND5_IVH_Males_PND5_IVH_Females
Rbm28	22.9311	0.520323	0.393067	1.32375	0.185586	0.999733	HY Glut	PND5_IVH_Males_PND5_IVH_Females
Dbf4	2.49907	-0.693487	1.11686	-0.620925	0.534649	0.999733	HY Glut	PND5_IVH_Males_PND5_IVH_Females
Wnt16	4.26693	-1.38138	0.96854	-1.42625	0.153795	0.999733	HY Glut	PND5_IVH_Males_PND5_IVH_Females
Chchd3	154.902	-0.0895746	0.17532	-0.51092	0.609407	0.999733	HY Glut	PND5_IVH_Males_PND5_IVH_Females
Capza2	51.8587	0.440803	0.264898	1.66405	0.0961033	0.999733	HY Glut	PND5_IVH_Males_PND5_IVH_Females
Lrguk	4.64568	-0.316718	0.78631	-0.402791	0.687102	0.999733	HY Glut	PND5_IVH_Males_PND5_IVH_Females
Cttnbp2	525.912	-0.139716	0.142893	-0.977766	0.32819	0.999733	HY Glut	PND5_IVH_Males_PND5_IVH_Females
Plxna4	422.361	0.0445008	0.13242	0.336058	0.736827	0.999733	HY Glut	PND5_IVH_Males_PND5_IVH_Females
Fam3c	20.9688	-0.291115	0.38143	-0.763218	0.445333	0.999733	HY Glut	PND5_IVH_Males_PND5_IVH_Females
Zfp9	6.00919	0.588072	0.722608	0.813819	0.415749	0.999733	HY Glut	PND5_IVH_Males_PND5_IVH_Females
Adam22	130.735	0.16898	0.173687	0.972901	0.330603	0.999733	HY Glut	PND5_IVH_Males_PND5_IVH_Females
Akr1b8	7.79519	-0.407485	0.623524	-0.653518	0.513422	0.999733	HY Glut	PND5_IVH_Males_PND5_IVH_Females
Slc35b4	8.69519	-0.497825	0.563705	-0.88313	0.377166	0.999733	HY Glut	PND5_IVH_Males_PND5_IVH_Females
Tspan12	13.4508	0.0978211	0.502241	0.194769	0.845574	0.999733	HY Glut	PND5_IVH_Males_PND5_IVH_Females
Slc6a1	10.6429	0.0449434	0.529535	0.0848733	0.932362	0.999733	HY Glut	PND5_IVH_Males_PND5_IVH_Females
Cracr2a	3.00465	1.06004	1.0769	0.984338	0.324949	0.999733	HY Glut	PND5_IVH_Males_PND5_IVH_Females
Bpgm	8.86927	-0.630415	0.575836	-1.09478	0.273612	0.999733	HY Glut	PND5_IVH_Males_PND5_IVH_Females
Ptn	30.25	-0.223305	0.426862	-0.523131	0.600883	0.999733	HY Glut	PND5_IVH_Males_PND5_IVH_Females
Ccdc77	16.1588	0.6708	0.449655	1.49181	0.135749	0.999733	HY Glut	PND5_IVH_Males_PND5_IVH_Females
Sri	10.1501	-0.230263	0.56915	-0.404574	0.685791	0.999733	HY Glut	PND5_IVH_Males_PND5_IVH_Females
M6pr	9.37949	1.16405	0.679863	1.71218	0.0868634	0.999733	HY Glut	PND5_IVH_Males_PND5_IVH_Females
Pclo	346.273	-0.0300647	0.133972	-0.22441	0.822438	0.999733	HY Glut	PND5_IVH_Males_PND5_IVH_Females
Kdm5a	67.9097	-0.0467992	0.232294	-0.201466	0.840334	0.999733	HY Glut	PND5_IVH_Males_PND5_IVH_Females
Phc1	34.3685	-0.00735611	0.315878	-0.0232878	0.981421	0.999733	HY Glut	PND5_IVH_Males_PND5_IVH_Females
Necap1	13.2736	0.810812	0.55052	1.47281	0.140802	0.999733	HY Glut	PND5_IVH_Males_PND5_IVH_Females
Sema3d	3.33403	-0.737355	1.16084	-0.635192	0.525303	0.999733	HY Glut	PND5_IVH_Males_PND5_IVH_Females
Ndufa9	21.1586	0.201413	0.397499	0.5067	0.612366	0.999733	HY Glut	PND5_IVH_Males_PND5_IVH_Females
Akr1b1	7.2907	1.10751	0.679696	1.62942	0.103223	0.999733	HY Glut	PND5_IVH_Males_PND5_IVH_Females
Prmt8	26.1777	0.64555	0.393616	1.64005	0.100995	0.999733	HY Glut	PND5_IVH_Males_PND5_IVH_Females
Cldn12	4.36852	-0.390678	0.813672	-0.480142	0.631126	0.999733	HY Glut	PND5_IVH_Males_PND5_IVH_Females
Tigar	6.3054	-0.629251	0.670586	-0.938359	0.34806	0.999733	HY Glut	PND5_IVH_Males_PND5_IVH_Females
Wdr91	8.68216	0.46895	0.599379	0.782394	0.433983	0.999733	HY Glut	PND5_IVH_Males_PND5_IVH_Females
Atp6v1e1	22.4852	0.19431	0.394639	0.492375	0.622454	0.999733	HY Glut	PND5_IVH_Males_PND5_IVH_Females
Gtpbp10	10.2987	-0.827012	0.528476	-1.5649	0.117606	0.999733	HY Glut	PND5_IVH_Males_PND5_IVH_Females
Pex5	27.4343	-0.560378	0.338599	-1.65499	0.0979267	0.999733	HY Glut	PND5_IVH_Males_PND5_IVH_Females
Dmtf1	59.9946	0.164589	0.243934	0.674725	0.499851	0.999733	HY Glut	PND5_IVH_Males_PND5_IVH_Females
Tmem243	2.13824	-2.11089	1.16727	-1.8084	0.0705439	0.999733	HY Glut	PND5_IVH_Males_PND5_IVH_Females
Steap2	2.30273	-1.17663	1.0444	-1.12661	0.259906	0.999733	HY Glut	PND5_IVH_Males_PND5_IVH_Females
Cnot4	95.6013	-0.382905	0.194792	-1.96572	0.0493313	0.999733	HY Glut	PND5_IVH_Males_PND5_IVH_Females
Cfap69	54.0006	-0.0772813	0.254208	-0.304008	0.761122	0.999733	HY Glut	PND5_IVH_Males_PND5_IVH_Females
Cdk14	208.945	0.0229877	0.155807	0.14754	0.882706	0.999733	HY Glut	PND5_IVH_Males_PND5_IVH_Females
LOC102549548	2.12259	-0.350691	1.1692	-0.299942	0.764221	0.999733	HY Glut	PND5_IVH_Males_PND5_IVH_Females
Ccnd2	10.757	0.844226	0.60282	1.40046	0.161375	0.999733	HY Glut	PND5_IVH_Males_PND5_IVH_Females
Rimklb	50.3775	-0.148833	0.285181	-0.521888	0.601749	0.999733	HY Glut	PND5_IVH_Males_PND5_IVH_Females
Fam133b	37.0184	0.365593	0.31006	1.1791	0.238357	0.999733	HY Glut	PND5_IVH_Males_PND5_IVH_Females
Nup205	32.6832	-0.0525167	0.320034	-0.164097	0.869655	0.999733	HY Glut	PND5_IVH_Males_PND5_IVH_Females
Cacna1c	635.738	0.0738324	0.145544	0.507284	0.611955	0.999733	HY Glut	PND5_IVH_Males_PND5_IVH_Females
Fbxl14	3.8461	0.273333	0.871346	0.313691	0.753756	0.999733	HY Glut	PND5_IVH_Males_PND5_IVH_Females
Ubn2	105.868	-0.168637	0.190551	-0.884993	0.37616	0.999733	HY Glut	PND5_IVH_Males_PND5_IVH_Females
Luc7l2	231.382	0.0192538	0.141872	0.135713	0.892048	0.999733	HY Glut	PND5_IVH_Males_PND5_IVH_Females
Abcb1a	5.76947	0.0677056	0.766648	0.0883137	0.929627	0.999733	HY Glut	PND5_IVH_Males_PND5_IVH_Females
Trim24	115.128	0.103744	0.184033	0.563724	0.572942	0.999733	HY Glut	PND5_IVH_Males_PND5_IVH_Females
Mkrn1	38.7388	0.30023	0.301293	0.996471	0.319021	0.999733	HY Glut	PND5_IVH_Males_PND5_IVH_Females
Abcb1b	1.49645	-0.774048	1.25486	-0.616839	0.537341	0.999733	HY Glut	PND5_IVH_Males_PND5_IVH_Females
Ttc26	33.5394	-0.0571349	0.346351	-0.164963	0.868973	0.999733	HY Glut	PND5_IVH_Males_PND5_IVH_Females
Slc37a3	20.6416	-0.269324	0.382122	-0.704811	0.480928	0.999733	HY Glut	PND5_IVH_Males_PND5_IVH_Females
Cald1	48.951	0.132857	0.26733	0.496976	0.619206	0.999733	HY Glut	PND5_IVH_Males_PND5_IVH_Females
Erc1	200.805	0.0195863	0.147086	0.133162	0.894065	0.999733	HY Glut	PND5_IVH_Males_PND5_IVH_Females
Agbl3	36.6539	-0.0925144	0.307423	-0.300936	0.763464	0.999733	HY Glut	PND5_IVH_Males_PND5_IVH_Females
Dgki	424.674	-0.0162371	0.132472	-0.12257	0.902448	0.999733	HY Glut	PND5_IVH_Males_PND5_IVH_Females
Cd9	2.89415	-0.30396	1.00388	-0.302785	0.762054	0.999733	HY Glut	PND5_IVH_Males_PND5_IVH_Females
Lpcat3	17.6262	0.787263	0.43565	1.8071	0.0707468	0.999733	HY Glut	PND5_IVH_Males_PND5_IVH_Females
Emg1	3.65396	0.212236	0.875827	0.242327	0.808527	0.999733	HY Glut	PND5_IVH_Males_PND5_IVH_Females
Phb2	7.5696	0.556752	0.632159	0.880715	0.378472	0.999733	HY Glut	PND5_IVH_Males_PND5_IVH_Females
Tbxas1	2.94489	0.18354	0.998676	0.183783	0.854183	0.999733	HY Glut	PND5_IVH_Males_PND5_IVH_Females
Kdm7a	17.3798	-0.381034	0.419127	-0.909113	0.363291	0.999733	HY Glut	PND5_IVH_Males_PND5_IVH_Females
Dennd11	19.2308	-0.534469	0.393692	-1.35758	0.174597	0.999733	HY Glut	PND5_IVH_Males_PND5_IVH_Females
Ssbp1	13.8467	0.156496	0.488569	0.320315	0.748729	0.999733	HY Glut	PND5_IVH_Males_PND5_IVH_Females
Chrm2	29.3357	-0.586323	0.331892	-1.76661	0.0772936	0.999733	HY Glut	PND5_IVH_Males_PND5_IVH_Females
Zc3hc1	4.69024	-0.711825	0.775647	-0.917717	0.358767	0.999733	HY Glut	PND5_IVH_Males_PND5_IVH_Females
Klhdc10	171.794	-0.0340688	0.156357	-0.21789	0.827514	0.999733	HY Glut	PND5_IVH_Males_PND5_IVH_Females
RGD1306271	73.8162	-0.160825	0.218502	-0.736032	0.461711	0.999733	HY Glut	PND5_IVH_Males_PND5_IVH_Females
Ube3c	135.757	0.119055	0.188937	0.630131	0.528609	0.999733	HY Glut	PND5_IVH_Males_PND5_IVH_Females
Atn1	13.1672	0.452626	0.506891	0.892946	0.371886	0.999733	HY Glut	PND5_IVH_Males_PND5_IVH_Females
Sema4f	17.328	0.587223	0.441494	1.33008	0.183491	0.999733	HY Glut	PND5_IVH_Males_PND5_IVH_Females
Mrps33	2.36956	2.02294	1.32413	1.52775	0.126575	0.999733	HY Glut	PND5_IVH_Males_PND5_IVH_Females
Clec2l	3.02378	0.473137	1.02174	0.463072	0.643313	0.999733	HY Glut	PND5_IVH_Males_PND5_IVH_Females
Lmbr1	56.5644	-0.305557	0.248522	-1.22949	0.218887	0.999733	HY Glut	PND5_IVH_Males_PND5_IVH_Females
Dennd2a	39.9601	-0.301989	0.30959	-0.975448	0.329338	0.999733	HY Glut	PND5_IVH_Males_PND5_IVH_Females
Rnf32	14.6647	0.423677	0.477332	0.887594	0.374759	0.999733	HY Glut	PND5_IVH_Males_PND5_IVH_Females
Pcbp1	2.44734	1.35517	1.18185	1.14666	0.251524	0.999733	HY Glut	PND5_IVH_Males_PND5_IVH_Females
Eno2	18.3045	0.0299609	0.452321	0.0662381	0.947188	0.999733	HY Glut	PND5_IVH_Males_PND5_IVH_Females
Tgfa	9.24183	0.0927382	0.572317	0.16204	0.871274	0.999733	HY Glut	PND5_IVH_Males_PND5_IVH_Females
Rbm33	100.4	0.00141186	0.194366	0.00726392	0.994204	0.999733	HY Glut	PND5_IVH_Males_PND5_IVH_Females
Nat8b	3.80414	0.437663	0.879766	0.497477	0.618853	0.999733	HY Glut	PND5_IVH_Males_PND5_IVH_Females
Mxd1	5.19379	-0.627236	0.792664	-0.791302	0.428768	0.999733	HY Glut	PND5_IVH_Males_PND5_IVH_Females
Lrrc23	6.44827	-0.401182	0.656569	-0.611027	0.541181	0.999733	HY Glut	PND5_IVH_Males_PND5_IVH_Females
Snrnp27	6.16061	-0.698996	0.704284	-0.992492	0.320958	0.999733	HY Glut	PND5_IVH_Males_PND5_IVH_Females
Braf	109.602	0.0184993	0.186397	0.0992468	0.920942	0.999733	HY Glut	PND5_IVH_Males_PND5_IVH_Females
Dnajb6	48.505	-0.177952	0.272168	-0.65383	0.513221	0.999733	HY Glut	PND5_IVH_Males_PND5_IVH_Females
Rerg	37.2087	-0.702723	0.360098	-1.95148	0.0510003	0.999733	HY Glut	PND5_IVH_Males_PND5_IVH_Females
Rad51ap1	5.68869	0.933302	0.802012	1.1637	0.244545	0.999733	HY Glut	PND5_IVH_Males_PND5_IVH_Females
Nom1	26.4552	-0.0519664	0.368035	-0.1412	0.887712	0.999733	HY Glut	PND5_IVH_Males_PND5_IVH_Females
RGD1311164	7.62	0.0621435	0.618213	0.100521	0.919931	0.999733	HY Glut	PND5_IVH_Males_PND5_IVH_Females
Tmem178b	399.93	-0.00754875	0.134209	-0.0562462	0.955146	0.999733	HY Glut	PND5_IVH_Males_PND5_IVH_Females
Insig1	7.3681	0.636003	0.669509	0.949954	0.342136	0.999733	HY Glut	PND5_IVH_Males_PND5_IVH_Females
Cdkn1b	4.84698	0.993588	0.868831	1.14359	0.252793	0.999733	HY Glut	PND5_IVH_Males_PND5_IVH_Females
Antxr1	38.0864	0.275316	0.302035	0.911538	0.362012	0.999733	HY Glut	PND5_IVH_Males_PND5_IVH_Females
Clstn3	21.4019	0.276746	0.396506	0.697962	0.485201	0.999733	HY Glut	PND5_IVH_Males_PND5_IVH_Females
Rab43	5.13177	-0.332892	0.759076	-0.438549	0.660988	0.999733	HY Glut	PND5_IVH_Males_PND5_IVH_Females
Actr3b	46.8519	-0.140751	0.268417	-0.524374	0.600018	0.999733	HY Glut	PND5_IVH_Males_PND5_IVH_Females
Isy1	15.2338	0.0555478	0.479649	0.115809	0.907804	0.999733	HY Glut	PND5_IVH_Males_PND5_IVH_Females
Eps8	54.4471	0.411253	0.259584	1.58428	0.11313	0.999733	HY Glut	PND5_IVH_Males_PND5_IVH_Females
Zfp42l	4.78434	0.290437	0.805997	0.360345	0.718589	0.999733	HY Glut	PND5_IVH_Males_PND5_IVH_Females
Nfu1	24.3225	-0.244442	0.368453	-0.663427	0.507057	0.999733	HY Glut	PND5_IVH_Males_PND5_IVH_Females
Aebp2	18.4085	0.00317743	0.449115	0.00707488	0.994355	0.999733	HY Glut	PND5_IVH_Males_PND5_IVH_Females
Gfpt1	47.7214	0.28656	0.273694	1.04701	0.295095	0.999733	HY Glut	PND5_IVH_Males_PND5_IVH_Females
Vamp1	4.22818	0.616818	0.883688	0.698005	0.485174	0.999733	HY Glut	PND5_IVH_Males_PND5_IVH_Females
Lmo3	29.0495	-0.733579	0.391659	-1.873	0.0610678	0.999733	HY Glut	PND5_IVH_Males_PND5_IVH_Females
Dpp6	666.82	0.168483	0.132516	1.27142	0.20358	0.999733	HY Glut	PND5_IVH_Males_PND5_IVH_Females
Agk	34.3109	0.1434	0.33104	0.43318	0.664884	0.999733	HY Glut	PND5_IVH_Males_PND5_IVH_Females
Smyd5	5.77226	-0.548701	0.70725	-0.775823	0.437853	0.999733	HY Glut	PND5_IVH_Males_PND5_IVH_Females
Cmas	16.5514	0.0598727	0.475227	0.125988	0.899742	0.999733	HY Glut	PND5_IVH_Males_PND5_IVH_Females
Grin2b	719.109	0.0373405	0.131548	0.283855	0.776522	0.999733	HY Glut	PND5_IVH_Males_PND5_IVH_Females
Hebp1	7.4655	-0.0619499	0.631624	-0.0980803	0.921869	0.999733	HY Glut	PND5_IVH_Males_PND5_IVH_Females
Rheb	30.3155	0.400495	0.338563	1.18292	0.236839	0.999733	HY Glut	PND5_IVH_Males_PND5_IVH_Females
Eefsec	44.1062	-0.334002	0.289263	-1.15466	0.248228	0.999733	HY Glut	PND5_IVH_Males_PND5_IVH_Females
Pradc1	2.34773	-1.51363	1.06279	-1.4242	0.154389	0.999733	HY Glut	PND5_IVH_Males_PND5_IVH_Females
Tspan11	12.2801	-0.0718127	0.499329	-0.143819	0.885644	0.999733	HY Glut	PND5_IVH_Males_PND5_IVH_Females
Prkag2	98.6946	-0.219898	0.192703	-1.14112	0.253819	0.999733	HY Glut	PND5_IVH_Males_PND5_IVH_Females
Add2	27.5853	0.480235	0.363052	1.32277	0.185912	0.999733	HY Glut	PND5_IVH_Males_PND5_IVH_Females
Tspan9	35.0374	0.375428	0.32106	1.16934	0.242268	0.999733	HY Glut	PND5_IVH_Males_PND5_IVH_Females
Cct7	15.0618	0.29468	0.461703	0.638245	0.523314	0.999733	HY Glut	PND5_IVH_Males_PND5_IVH_Females
Pyroxd1	9.11488	0.352902	0.583613	0.604685	0.545389	0.999733	HY Glut	PND5_IVH_Males_PND5_IVH_Females
Paxip1	14.0576	-0.185869	0.477657	-0.389127	0.697183	0.999733	HY Glut	PND5_IVH_Males_PND5_IVH_Females
Recql	15.173	-0.437487	0.45122	-0.969565	0.332263	0.999733	HY Glut	PND5_IVH_Males_PND5_IVH_Females
Hmces	42.2334	-0.199417	0.284248	-0.701558	0.482955	0.999733	HY Glut	PND5_IVH_Males_PND5_IVH_Females
Galnt11	32.5555	-0.0709982	0.321124	-0.221093	0.82502	0.999733	HY Glut	PND5_IVH_Males_PND5_IVH_Females
Golt1b	12.5213	-0.456871	0.495645	-0.92177	0.356649	0.999733	HY Glut	PND5_IVH_Males_PND5_IVH_Females
Klrb1b	2.02022	-1.89832	1.15368	-1.64545	0.0998775	0.999733	HY Glut	PND5_IVH_Males_PND5_IVH_Females
Abcc9	5.89567	0.909241	0.74037	1.22809	0.219413	0.999733	HY Glut	PND5_IVH_Males_PND5_IVH_Females
Rpn1	24.4778	0.257499	0.376348	0.684204	0.493846	0.999733	HY Glut	PND5_IVH_Males_PND5_IVH_Females
Sfxn5	21.7073	-0.576955	0.37729	-1.52921	0.126213	0.999733	HY Glut	PND5_IVH_Males_PND5_IVH_Females
Wbp11l1	16.9181	0.247405	0.435078	0.568646	0.569597	0.999733	HY Glut	PND5_IVH_Males_PND5_IVH_Females
Rab11fip5	6.80654	0.520634	0.69136	0.753057	0.451415	0.999733	HY Glut	PND5_IVH_Males_PND5_IVH_Females
Nub1	18.2604	-1.00004	0.392271	-2.54936	0.0107922	0.999733	HY Glut	PND5_IVH_Males_PND5_IVH_Females
Gstk1	3.0261	0.376045	0.97948	0.383923	0.701035	0.999733	HY Glut	PND5_IVH_Males_PND5_IVH_Females
Abcb8	14.0367	-0.124595	0.478181	-0.26056	0.794432	0.999733	HY Glut	PND5_IVH_Males_PND5_IVH_Females
Tprkb	5.68976	-0.231041	0.74995	-0.308075	0.758025	0.999733	HY Glut	PND5_IVH_Males_PND5_IVH_Females
Abcf2	20.2709	0.308594	0.3988	0.773808	0.439044	0.999733	HY Glut	PND5_IVH_Males_PND5_IVH_Females
Strap	8.6106	0.533819	0.600184	0.889426	0.373774	0.999733	HY Glut	PND5_IVH_Males_PND5_IVH_Females
Fam131b	2.67183	-0.380948	1.18355	-0.321869	0.747552	0.999733	HY Glut	PND5_IVH_Males_PND5_IVH_Females
Kcnh2	3.33242	-0.00312619	0.997934	-0.00313266	0.997501	0.999733	HY Glut	PND5_IVH_Males_PND5_IVH_Females
Rab7a	24.7172	0.0517199	0.365882	0.141357	0.887588	0.999733	HY Glut	PND5_IVH_Males_PND5_IVH_Females
Ephb6	4.38368	1.00428	0.850787	1.18041	0.237836	0.999733	HY Glut	PND5_IVH_Males_PND5_IVH_Females
St8sia1	37.3391	-0.493012	0.297476	-1.65732	0.0974553	0.999733	HY Glut	PND5_IVH_Males_PND5_IVH_Females
Tcaf1	15.0511	0.635427	0.492172	1.29107	0.19668	0.999733	HY Glut	PND5_IVH_Males_PND5_IVH_Females
Txnrd3	5.18358	1.30421	0.841495	1.54987	0.121173	0.999733	HY Glut	PND5_IVH_Males_PND5_IVH_Females
Plekhg6	2.48304	-0.899586	1.06393	-0.845533	0.397813	0.999733	HY Glut	PND5_IVH_Males_PND5_IVH_Females
Fbxo41	17.1263	-0.289076	0.428596	-0.674473	0.500011	0.999733	HY Glut	PND5_IVH_Males_PND5_IVH_Females
Tmtc1	39.7587	-0.366493	0.393695	-0.930907	0.351902	0.999733	HY Glut	PND5_IVH_Males_PND5_IVH_Females
Smarcd3	17.5576	-0.0892403	0.458144	-0.194787	0.84556	0.999733	HY Glut	PND5_IVH_Males_PND5_IVH_Females
Ldhb	7.47961	-0.411749	0.60746	-0.677821	0.497885	0.999733	HY Glut	PND5_IVH_Males_PND5_IVH_Females
Chpf2	2.23932	0.592817	1.21729	0.486997	0.62626	0.999733	HY Glut	PND5_IVH_Males_PND5_IVH_Females
Ndufb2	8.49941	1.04105	0.654354	1.59096	0.111619	0.999733	HY Glut	PND5_IVH_Males_PND5_IVH_Females
Aak1	116.42	-0.11304	0.1798	-0.628699	0.529546	0.999733	HY Glut	PND5_IVH_Males_PND5_IVH_Females
Ntf3	14.7501	-0.92469	0.53433	-1.73056	0.0835301	0.999733	HY Glut	PND5_IVH_Males_PND5_IVH_Females
Bcat1	153.552	-0.00764529	0.16748	-0.0456489	0.96359	0.999733	HY Glut	PND5_IVH_Males_PND5_IVH_Females
Zfp282	15.6118	-0.413553	0.452122	-0.914693	0.360353	0.999733	HY Glut	PND5_IVH_Males_PND5_IVH_Females
Zfp467	1.31617	-0.785603	1.3478	-0.582878	0.559976	0.999733	HY Glut	PND5_IVH_Males_PND5_IVH_Females
Zfp212	1.99322	-1.05106	1.14001	-0.921975	0.356542	0.999733	HY Glut	PND5_IVH_Males_PND5_IVH_Females
Tpra1	7.65361	-0.490995	0.619495	-0.792572	0.428027	0.999733	HY Glut	PND5_IVH_Males_PND5_IVH_Females
Zfp956	2.16062	-2.24708	1.08967	-2.06216	0.0391922	0.999733	HY Glut	PND5_IVH_Males_PND5_IVH_Females
Cntnap2	1060.04	0.103048	0.12557	0.820644	0.411849	0.999733	HY Glut	PND5_IVH_Males_PND5_IVH_Females
Cnbp	16.9901	-0.0468362	0.423119	-0.110693	0.91186	0.999733	HY Glut	PND5_IVH_Males_PND5_IVH_Females
Ptpro	160.126	0.0342764	0.164811	0.207974	0.83525	0.999733	HY Glut	PND5_IVH_Males_PND5_IVH_Females
Pdia4	12.4325	0.632894	0.508749	1.24402	0.213493	0.999733	HY Glut	PND5_IVH_Males_PND5_IVH_Females
Clcn1	5.65803	-0.194189	0.729522	-0.266186	0.790096	0.999733	HY Glut	PND5_IVH_Males_PND5_IVH_Females
Chd4	66.7427	-0.120028	0.244504	-0.490903	0.623495	0.999733	HY Glut	PND5_IVH_Males_PND5_IVH_Females
Aplf	7.03725	0.00984888	0.671433	0.0146684	0.988297	0.999733	HY Glut	PND5_IVH_Males_PND5_IVH_Females
Abtb1	1.61638	1.49843	1.43936	1.04104	0.297856	0.999733	HY Glut	PND5_IVH_Males_PND5_IVH_Females
Etnk1	79.8236	0.112798	0.210617	0.535558	0.592264	0.999733	HY Glut	PND5_IVH_Males_PND5_IVH_Females
Smim10l1	8.76959	0.805947	0.613348	1.31401	0.188842	0.999733	HY Glut	PND5_IVH_Males_PND5_IVH_Females
Podxl2	110.985	-0.0887701	0.187043	-0.474598	0.635074	0.999733	HY Glut	PND5_IVH_Males_PND5_IVH_Females
Krba1	31.1942	0.230054	0.333812	0.689171	0.490716	0.999733	HY Glut	PND5_IVH_Males_PND5_IVH_Females
Zfp862	2.21155	1.30534	1.17398	1.1119	0.266183	0.999733	HY Glut	PND5_IVH_Males_PND5_IVH_Females
Resf1	33.3883	0.26067	0.324081	0.804336	0.421203	0.999733	HY Glut	PND5_IVH_Males_PND5_IVH_Females
Lsm3	3.25953	0.0237232	0.947823	0.0250291	0.980032	0.999733	HY Glut	PND5_IVH_Males_PND5_IVH_Females
Atp6v0e2	9.6375	-0.438401	0.553813	-0.791603	0.428592	0.999733	HY Glut	PND5_IVH_Males_PND5_IVH_Females
Nup210	14.1492	0.105881	0.485359	0.21815	0.827312	0.999733	HY Glut	PND5_IVH_Males_PND5_IVH_Females
Ccdc91	23.4412	-0.337211	0.372492	-0.905283	0.365315	0.999733	HY Glut	PND5_IVH_Males_PND5_IVH_Females
Zxdc	14.1453	0.256118	0.479085	0.534597	0.592929	0.999733	HY Glut	PND5_IVH_Males_PND5_IVH_Females
Ipo8	16.8111	-0.0149472	0.425759	-0.0351071	0.971994	0.999733	HY Glut	PND5_IVH_Males_PND5_IVH_Females
Cul1	55.521	-0.134583	0.253531	-0.530836	0.595533	0.999733	HY Glut	PND5_IVH_Males_PND5_IVH_Females
Caprin2	22.1823	-0.0633595	0.396414	-0.159832	0.873014	0.999733	HY Glut	PND5_IVH_Males_PND5_IVH_Females
Med21	3.1693	0.119393	0.995187	0.119971	0.904506	0.999733	HY Glut	PND5_IVH_Males_PND5_IVH_Females
Slc25a26	19.71	0.459994	0.408275	1.12668	0.25988	0.999733	HY Glut	PND5_IVH_Males_PND5_IVH_Females
Pde3a	68.5523	-0.245805	0.229941	-1.06899	0.285074	0.999733	HY Glut	PND5_IVH_Males_PND5_IVH_Females
Lrig1	7.81794	-0.153355	0.608755	-0.251916	0.801106	0.999733	HY Glut	PND5_IVH_Males_PND5_IVH_Females
Ezh2	46.3482	-0.349812	0.269235	-1.29928	0.193847	0.999733	HY Glut	PND5_IVH_Males_PND5_IVH_Females
Lrp6	62.3915	-0.0249853	0.241419	-0.103493	0.917571	0.999733	HY Glut	PND5_IVH_Males_PND5_IVH_Females
Plekha5	252.933	-0.134304	0.195649	-0.686456	0.492426	0.999733	HY Glut	PND5_IVH_Males_PND5_IVH_Females
Plxna1	33.4549	0.683839	0.329444	2.07574	0.037918	0.999733	HY Glut	PND5_IVH_Males_PND5_IVH_Females
Zfp777	11.9031	-0.055289	0.51046	-0.108312	0.913748	0.999733	HY Glut	PND5_IVH_Males_PND5_IVH_Females
Zyx	1.39597	-1.9447	1.2595	-1.54403	0.122581	0.999733	HY Glut	PND5_IVH_Males_PND5_IVH_Females
Ruvbl1	19.6568	-0.261878	0.390801	-0.670105	0.502791	0.999733	HY Glut	PND5_IVH_Males_PND5_IVH_Females
Ybx3	51.6147	-0.153795	0.259359	-0.592983	0.553193	0.999733	HY Glut	PND5_IVH_Males_PND5_IVH_Females
Klhl42	5.44174	-0.342148	0.733717	-0.466321	0.640985	0.999733	HY Glut	PND5_IVH_Males_PND5_IVH_Females
Slc6a6	66.5907	-0.239434	0.230549	-1.03854	0.299019	0.999733	HY Glut	PND5_IVH_Males_PND5_IVH_Females
Sec61a1	17.6001	-0.0648573	0.42535	-0.15248	0.878808	0.999733	HY Glut	PND5_IVH_Males_PND5_IVH_Females
Fam221a	5.11703	0.513523	0.793454	0.647199	0.517503	0.999733	HY Glut	PND5_IVH_Males_PND5_IVH_Females
Iffo1	32.3477	0.144436	0.323652	0.446268	0.655403	0.999733	HY Glut	PND5_IVH_Males_PND5_IVH_Females
Zfp746	15.9094	0.42239	0.45078	0.93702	0.348748	0.999733	HY Glut	PND5_IVH_Males_PND5_IVH_Females
Iqsec1	52.3622	0.367967	0.265544	1.38571	0.165835	0.999733	HY Glut	PND5_IVH_Males_PND5_IVH_Females
Tpk1	26.317	-0.0957646	0.362551	-0.264141	0.791671	0.999733	HY Glut	PND5_IVH_Males_PND5_IVH_Females
Crebl2	15.4144	0.0351155	0.4541	0.0773299	0.938361	0.999733	HY Glut	PND5_IVH_Males_PND5_IVH_Females
Ncapd2	2.93028	0.113085	1.01569	0.111337	0.911349	0.999733	HY Glut	PND5_IVH_Males_PND5_IVH_Females
Mrpl51	2.19042	-0.93046	1.10957	-0.838579	0.401706	0.999733	HY Glut	PND5_IVH_Males_PND5_IVH_Females
Gpr19	16.3104	-0.050402	0.434816	-0.115916	0.907719	0.999733	HY Glut	PND5_IVH_Males_PND5_IVH_Females
Zfp786	6.56151	0.178913	0.69486	0.25748	0.796808	0.999733	HY Glut	PND5_IVH_Males_PND5_IVH_Females
Lmntd1	1.24913	-0.333998	1.37584	-0.242759	0.808192	0.999733	HY Glut	PND5_IVH_Males_PND5_IVH_Females
LOC500124	7.08135	-1.15127	0.625251	-1.84129	0.0655797	0.999733	HY Glut	PND5_IVH_Males_PND5_IVH_Females
Clec1a	3.24771	-0.889082	1.00535	-0.884347	0.376509	0.999733	HY Glut	PND5_IVH_Males_PND5_IVH_Females
Zfp398	60.4991	0.00098995	0.241769	0.00409461	0.996733	0.999733	HY Glut	PND5_IVH_Males_PND5_IVH_Females
C2cd5	129.395	-0.300403	0.174862	-1.71794	0.0858067	0.999733	HY Glut	PND5_IVH_Males_PND5_IVH_Females
Zfp775	6.50349	-0.229378	0.676494	-0.339069	0.734557	0.999733	HY Glut	PND5_IVH_Males_PND5_IVH_Females
Magi1	191.234	-0.0418379	0.156434	-0.267447	0.789125	0.999733	HY Glut	PND5_IVH_Males_PND5_IVH_Females
Repin1	2.32737	-2.98	1.06415	-2.80037	0.00510438	0.999733	HY Glut	PND5_IVH_Males_PND5_IVH_Females
Tm7sf3	16.1791	0.629738	0.457162	1.37749	0.16836	0.999733	HY Glut	PND5_IVH_Males_PND5_IVH_Females
Dysf	2.57316	-1.54486	1.16982	-1.3206	0.186636	0.999733	HY Glut	PND5_IVH_Males_PND5_IVH_Females
Etv6	18.2152	-0.285447	0.399007	-0.715393	0.474367	0.999733	HY Glut	PND5_IVH_Males_PND5_IVH_Females
Malsu1	2.8007	-1.10627	1.04769	-1.05591	0.291011	0.999733	HY Glut	PND5_IVH_Males_PND5_IVH_Females
Ppfibp1	31.4289	0.454304	0.337657	1.34546	0.178477	0.999733	HY Glut	PND5_IVH_Males_PND5_IVH_Females
Tpi1	9.32684	0.0764779	0.565092	0.135337	0.892345	0.999733	HY Glut	PND5_IVH_Males_PND5_IVH_Females
Igf2bp3	4.56599	-0.0487031	0.77868	-0.0625458	0.950128	0.999733	HY Glut	PND5_IVH_Males_PND5_IVH_Females
Lrrc61	3.94457	-1.01227	0.836237	-1.2105	0.226086	0.999733	HY Glut	PND5_IVH_Males_PND5_IVH_Females
Irag2	8.29847	-0.759028	0.581063	-1.30628	0.191459	0.999733	HY Glut	PND5_IVH_Males_PND5_IVH_Females
Usp5	30.3989	-0.249612	0.326105	-0.765435	0.444012	0.999733	HY Glut	PND5_IVH_Males_PND5_IVH_Females
Mrps35	23.1564	0.014744	0.374586	0.0393607	0.968603	0.999733	HY Glut	PND5_IVH_Males_PND5_IVH_Females
Gnb3	2.20513	0.83306	1.18271	0.704365	0.481205	0.999733	HY Glut	PND5_IVH_Males_PND5_IVH_Females
Osbpl3	25.6712	0.657535	0.371938	1.76786	0.0770838	0.999733	HY Glut	PND5_IVH_Males_PND5_IVH_Females
Dnai7	4.38653	0.0722975	0.829273	0.0871817	0.930527	0.999733	HY Glut	PND5_IVH_Males_PND5_IVH_Females
Slc41a3	3.00307	0.985267	1.05474	0.934128	0.350238	0.999733	HY Glut	PND5_IVH_Males_PND5_IVH_Females
Ptms	13.6565	0.961506	0.51364	1.87194	0.0612145	0.999733	HY Glut	PND5_IVH_Males_PND5_IVH_Females
AC115420.4	2.20951	-0.605185	1.07449	-0.563232	0.573277	0.999733	HY Glut	PND5_IVH_Males_PND5_IVH_Females
Mlf2	7.01957	-0.459056	0.65871	-0.696902	0.485864	0.999733	HY Glut	PND5_IVH_Males_PND5_IVH_Females
Hdac11	7.29151	0.634622	0.66428	0.955354	0.339399	0.999733	HY Glut	PND5_IVH_Males_PND5_IVH_Females
Etfrf1	1.3926	1.89991	1.5422	1.23194	0.21797	0.999733	HY Glut	PND5_IVH_Males_PND5_IVH_Females
Cops7a	10.6167	0.298011	0.578209	0.515404	0.606271	0.999733	HY Glut	PND5_IVH_Males_PND5_IVH_Females
Bmal2	8.30117	1.76076	0.745742	2.36109	0.0182215	0.999733	HY Glut	PND5_IVH_Males_PND5_IVH_Females
Eogt	12.6949	0.43712	0.505901	0.864042	0.387565	0.999733	HY Glut	PND5_IVH_Males_PND5_IVH_Females
Ccdc126	2.9314	0.193283	1.06868	0.180861	0.856476	0.999733	HY Glut	PND5_IVH_Males_PND5_IVH_Females
Pianp	3.2108	0.791324	0.989941	0.799365	0.424079	0.999733	HY Glut	PND5_IVH_Males_PND5_IVH_Females
Npy	1.06459	-0.304566	1.52238	-0.200059	0.841434	0.999733	HY Glut	PND5_IVH_Males_PND5_IVH_Females
Fgd5	2.30493	-1.49535	1.05041	-1.42359	0.154565	0.999733	HY Glut	PND5_IVH_Males_PND5_IVH_Females
LOC102547920	2.87311	-0.790249	1.00972	-0.782642	0.433838	0.999733	HY Glut	PND5_IVH_Males_PND5_IVH_Females
Grid2	720.156	0.160817	1.24317	0.12936	0.897073	0.999733	HY Glut	PND5_IVH_Males_PND5_IVH_Females
Stk38l	15.0175	-0.21648	0.462186	-0.468382	0.639511	0.999733	HY Glut	PND5_IVH_Males_PND5_IVH_Females
Pals2	105.315	-0.151972	0.194842	-0.779977	0.435404	0.999733	HY Glut	PND5_IVH_Males_PND5_IVH_Females
Fam136a	7.34125	-0.116045	0.623764	-0.18604	0.852414	0.999733	HY Glut	PND5_IVH_Males_PND5_IVH_Females
LOC687679	6.57669	-0.881038	0.663127	-1.32861	0.183976	0.999733	HY Glut	PND5_IVH_Males_PND5_IVH_Females
Atf7ip	87.8872	0.158027	0.206415	0.765579	0.443927	0.999733	HY Glut	PND5_IVH_Males_PND5_IVH_Females
Gsdme	31.4309	0.488697	0.356393	1.37123	0.170304	0.999733	HY Glut	PND5_IVH_Males_PND5_IVH_Females
Pcyox1	6.28948	1.25203	0.788381	1.58811	0.112262	0.999733	HY Glut	PND5_IVH_Males_PND5_IVH_Females
Ddx47	16.7575	-0.219265	0.432411	-0.507075	0.612102	0.999733	HY Glut	PND5_IVH_Males_PND5_IVH_Females
Ccser1	998.709	-0.174827	0.16986	-1.02924	0.303368	0.999733	HY Glut	PND5_IVH_Males_PND5_IVH_Females
Amn1	27.4629	0.113806	0.384379	0.296078	0.76717	0.999733	HY Glut	PND5_IVH_Males_PND5_IVH_Females
Skap2	9.13638	-0.294651	0.55911	-0.527	0.598194	0.999733	HY Glut	PND5_IVH_Males_PND5_IVH_Females
Tia1	101.664	-0.209333	0.192309	-1.08852	0.276364	0.999733	HY Glut	PND5_IVH_Males_PND5_IVH_Females
Grip2	13.8705	-0.822561	0.469191	-1.75315	0.0795767	0.999733	HY Glut	PND5_IVH_Males_PND5_IVH_Females
Snx10	30.1808	-0.133706	0.331502	-0.403334	0.686703	0.999733	HY Glut	PND5_IVH_Males_PND5_IVH_Females
Borcs5	12.331	-0.937244	0.492574	-1.90275	0.0570734	0.999733	HY Glut	PND5_IVH_Males_PND5_IVH_Females
Dusp16	4.29805	1.07597	0.897687	1.19861	0.230681	0.999733	HY Glut	PND5_IVH_Males_PND5_IVH_Females
RGD1306746	26.6157	-0.261622	0.347847	-0.752118	0.45198	0.999733	HY Glut	PND5_IVH_Males_PND5_IVH_Females
Dennd5b	89.6916	0.270977	0.206155	1.31444	0.188699	0.999733	HY Glut	PND5_IVH_Males_PND5_IVH_Females
Tra2a	119.825	-0.163044	0.177161	-0.920316	0.357408	0.999733	HY Glut	PND5_IVH_Males_PND5_IVH_Females
Ccdc174	38.8393	0.366505	0.33702	1.08749	0.276821	0.999733	HY Glut	PND5_IVH_Males_PND5_IVH_Females
Creb5	3.51062	1.21777	0.980308	1.24224	0.214149	0.999733	HY Glut	PND5_IVH_Males_PND5_IVH_Females
Ppp4r2	40.7053	-0.14864	0.288559	-0.515112	0.606475	0.999733	HY Glut	PND5_IVH_Males_PND5_IVH_Females
Mgll	25.9714	0.206021	0.41525	0.496137	0.619798	0.999733	HY Glut	PND5_IVH_Males_PND5_IVH_Females
Bicd1	213.317	-0.113046	0.14583	-0.77519	0.438228	0.999733	HY Glut	PND5_IVH_Males_PND5_IVH_Females
Tulp3	20.1668	-0.636804	0.383439	-1.66077	0.0967595	0.999733	HY Glut	PND5_IVH_Males_PND5_IVH_Females
C4h3orf20	4.54744	-0.77117	0.777886	-0.991367	0.321506	0.999733	HY Glut	PND5_IVH_Males_PND5_IVH_Females
Nr2c2	57.5689	-0.0696672	0.249169	-0.279599	0.779785	0.999733	HY Glut	PND5_IVH_Males_PND5_IVH_Females
Rhno1	9.26128	-1.02573	0.559986	-1.83171	0.066995	0.999733	HY Glut	PND5_IVH_Males_PND5_IVH_Females
Sox5	247.954	-0.132798	0.176227	-0.753562	0.451112	0.999733	HY Glut	PND5_IVH_Males_PND5_IVH_Females
Mrps25	3.36223	-1.20124	0.89295	-1.34525	0.178543	0.999733	HY Glut	PND5_IVH_Males_PND5_IVH_Females
Rbsn	22.623	0.346208	0.394249	0.878145	0.379865	0.999733	HY Glut	PND5_IVH_Males_PND5_IVH_Females
Sinhcaf	2.73071	1.71445	1.16717	1.46889	0.141862	0.999733	HY Glut	PND5_IVH_Males_PND5_IVH_Females
Nrip2	4.07547	0.927345	0.901927	1.02818	0.303864	0.999733	HY Glut	PND5_IVH_Males_PND5_IVH_Females
Nfe2l3	9.11578	-0.668472	0.56738	-1.17817	0.238728	0.999733	HY Glut	PND5_IVH_Males_PND5_IVH_Females
Gxylt2	4.31558	0.281878	0.900765	0.312932	0.754332	0.999733	HY Glut	PND5_IVH_Males_PND5_IVH_Females
Chchd4-ps1	1.10912	0.848691	1.5538	0.546203	0.584926	0.999733	HY Glut	PND5_IVH_Males_PND5_IVH_Females
Itfg2	21.3477	-0.222094	0.381621	-0.581975	0.560584	0.999733	HY Glut	PND5_IVH_Males_PND5_IVH_Females
Dera	3.08389	-0.93724	0.954971	-0.981433	0.326379	0.999733	HY Glut	PND5_IVH_Males_PND5_IVH_Females
Rnf103	24.6337	0.490479	0.393099	1.24773	0.212131	0.999733	HY Glut	PND5_IVH_Males_PND5_IVH_Females
Tmem43	1.07712	-0.994756	1.41468	-0.703167	0.481952	0.999733	HY Glut	PND5_IVH_Males_PND5_IVH_Females
Hnrnpa2b1	445.362	0.00767839	0.129643	0.0592271	0.952771	0.999733	HY Glut	PND5_IVH_Males_PND5_IVH_Females
LOC108353456	370.033	-0.41052	0.191259	-2.1464	0.0318408	0.999733	HY Glut	PND5_IVH_Males_PND5_IVH_Females
Xpc	17.2754	0.0691546	0.431825	0.160145	0.872767	0.999733	HY Glut	PND5_IVH_Males_PND5_IVH_Females
Fkbp4	8.0814	1.80301	0.68119	2.64685	0.00812449	0.999733	HY Glut	PND5_IVH_Males_PND5_IVH_Females
Cbx3	104.39	0.198009	0.204211	0.969631	0.332231	0.999733	HY Glut	PND5_IVH_Males_PND5_IVH_Females
Rpia	11.3796	-0.392489	0.514776	-0.762447	0.445793	0.999733	HY Glut	PND5_IVH_Males_PND5_IVH_Females
Foxp1	249.383	0.209386	0.155369	1.34766	0.177766	0.999733	HY Glut	PND5_IVH_Males_PND5_IVH_Females
Gabarapl1	9.08654	0.153603	0.581657	0.264078	0.79172	0.999733	HY Glut	PND5_IVH_Males_PND5_IVH_Females
Hibadh	48.3039	-0.434056	0.264149	-1.64323	0.100336	0.999733	HY Glut	PND5_IVH_Males_PND5_IVH_Females
Reep1	138.184	0.340219	0.17066	1.99354	0.0462021	0.999733	HY Glut	PND5_IVH_Males_PND5_IVH_Females
Magohb	4.28248	0.688849	0.859631	0.801331	0.42294	0.999733	HY Glut	PND5_IVH_Males_PND5_IVH_Females
Tax1bp1	73.8631	-0.132424	0.220306	-0.60109	0.54778	0.999733	HY Glut	PND5_IVH_Males_PND5_IVH_Females
Styk1	11.962	0.814601	0.551195	1.47788	0.139439	0.999733	HY Glut	PND5_IVH_Males_PND5_IVH_Females
Fam234b	22.285	-0.214477	0.379421	-0.565276	0.571886	0.999733	HY Glut	PND5_IVH_Males_PND5_IVH_Females
Prickle2	213.114	0.162679	0.145922	1.11484	0.264921	0.999733	HY Glut	PND5_IVH_Males_PND5_IVH_Females
LOC120102351	27.2274	-0.12469	0.343659	-0.36283	0.716732	0.999733	HY Glut	PND5_IVH_Males_PND5_IVH_Females
Eif2ak3	22.729	0.132709	0.382262	0.347168	0.728465	0.999733	HY Glut	PND5_IVH_Males_PND5_IVH_Females
Jazf1	194.773	-0.171402	0.158528	-1.08121	0.279604	0.999733	HY Glut	PND5_IVH_Males_PND5_IVH_Females
Pdzrn3	42.8542	-0.103974	0.300697	-0.345776	0.729511	0.999733	HY Glut	PND5_IVH_Males_PND5_IVH_Females
Eif4e3	33.5473	-0.306126	0.314636	-0.972955	0.330576	0.999733	HY Glut	PND5_IVH_Males_PND5_IVH_Females
Thnsl2	3.10645	3.29878	1.25894	2.62029	0.00878556	0.999733	HY Glut	PND5_IVH_Males_PND5_IVH_Females
Plekha8	23.9226	0.0475115	0.41643	0.114092	0.909165	0.999733	HY Glut	PND5_IVH_Males_PND5_IVH_Females
Mitf	8.78339	0.487365	0.600959	0.810979	0.417378	0.999733	HY Glut	PND5_IVH_Males_PND5_IVH_Females
Scrn1	35.992	0.0550205	0.311394	0.176691	0.859751	0.999733	HY Glut	PND5_IVH_Males_PND5_IVH_Females
Far2	33.0227	-0.151225	0.392297	-0.385487	0.699877	0.999733	HY Glut	PND5_IVH_Males_PND5_IVH_Females
Ergic2	36.9576	0.0518361	0.32224	0.160862	0.872202	0.999733	HY Glut	PND5_IVH_Males_PND5_IVH_Females
Mrpl35	2.55557	0.10352	1.11748	0.0926372	0.926192	0.999733	HY Glut	PND5_IVH_Males_PND5_IVH_Females
Mindy4	24.2458	-0.128454	0.367896	-0.349158	0.72697	0.999733	HY Glut	PND5_IVH_Males_PND5_IVH_Females
Wnt7a	6.26704	0.277816	0.706183	0.393406	0.69402	0.999733	HY Glut	PND5_IVH_Males_PND5_IVH_Females
Setmar	1.86634	-0.315057	1.17497	-0.26814	0.788591	0.999733	HY Glut	PND5_IVH_Males_PND5_IVH_Females
Sumf1	10.8532	-0.414678	0.527135	-0.786664	0.431478	0.999733	HY Glut	PND5_IVH_Males_PND5_IVH_Females
Immt	45.4137	0.0775667	0.277564	0.279455	0.779896	0.999733	HY Glut	PND5_IVH_Males_PND5_IVH_Females
Chl1	333.719	0.178746	0.135672	1.31749	0.187676	0.999733	HY Glut	PND5_IVH_Males_PND5_IVH_Females
Bhlhe40	2.01356	-0.177802	1.10642	-0.1607	0.87233	0.999733	HY Glut	PND5_IVH_Males_PND5_IVH_Females
Shq1	5.58804	-0.0422538	0.740752	-0.0570418	0.954512	0.999733	HY Glut	PND5_IVH_Males_PND5_IVH_Females
Ggcx	9.50817	0.974228	0.609751	1.59775	0.110099	0.999733	HY Glut	PND5_IVH_Males_PND5_IVH_Females
Ptcd3	54.9269	0.130545	0.258577	0.504858	0.613659	0.999733	HY Glut	PND5_IVH_Males_PND5_IVH_Females
Tmf1	17.7777	-0.169109	0.420729	-0.401943	0.687726	0.999733	HY Glut	PND5_IVH_Males_PND5_IVH_Females
Polr1a	16.6663	0.63227	0.447033	1.41437	0.157253	0.999733	HY Glut	PND5_IVH_Males_PND5_IVH_Females
Suclg2	10.8583	-0.429993	0.533971	-0.805274	0.420662	0.999733	HY Glut	PND5_IVH_Males_PND5_IVH_Females
Rmnd5a	21.2496	-0.0125428	0.388033	-0.0323241	0.974214	0.999733	HY Glut	PND5_IVH_Males_PND5_IVH_Females
Smyd1	3.6552	0.0741836	0.889475	0.0834015	0.933532	0.999733	HY Glut	PND5_IVH_Males_PND5_IVH_Females
Krcc1	16.4737	0.830889	0.459618	1.80778	0.0706404	0.999733	HY Glut	PND5_IVH_Males_PND5_IVH_Females
Cntn4	247.248	0.0582143	0.14659	0.397124	0.691276	0.999733	HY Glut	PND5_IVH_Males_PND5_IVH_Females
St3gal5	27.7559	0.0411575	0.344264	0.119552	0.904838	0.999733	HY Glut	PND5_IVH_Males_PND5_IVH_Females
Elmod3	8.60375	-0.679968	0.573247	-1.18617	0.235555	0.999733	HY Glut	PND5_IVH_Males_PND5_IVH_Females
Lrrtm4	952.84	-0.17956	0.146446	-1.22612	0.220154	0.999733	HY Glut	PND5_IVH_Males_PND5_IVH_Females
Trnt1	9.42384	-0.165044	0.569447	-0.289832	0.771944	0.999733	HY Glut	PND5_IVH_Males_PND5_IVH_Females
Retsat	5.01692	-1.59644	0.744501	-2.14431	0.0320077	0.999733	HY Glut	PND5_IVH_Males_PND5_IVH_Females
Crbn	19.7561	-0.133283	0.395601	-0.336912	0.736183	0.999733	HY Glut	PND5_IVH_Males_PND5_IVH_Females
Lmcd1	0.895499	2.60433	2.04723	1.27212	0.20333	0.999733	HY Glut	PND5_IVH_Males_PND5_IVH_Females
Frmd4b	152.141	-0.284756	0.182479	-1.56049	0.118644	0.999733	HY Glut	PND5_IVH_Males_PND5_IVH_Females
Lhfpl4	11.0143	0.727501	0.549991	1.32275	0.185918	0.999733	HY Glut	PND5_IVH_Males_PND5_IVH_Females
Grm7	1142.68	-0.257166	0.135064	-1.90404	0.0569053	0.999733	HY Glut	PND5_IVH_Males_PND5_IVH_Females
Slc6a11	34.921	0.435763	0.323738	1.34604	0.178291	0.999733	HY Glut	PND5_IVH_Males_PND5_IVH_Females
Cntn3	80.5883	0.178978	0.219851	0.814088	0.415595	0.999733	HY Glut	PND5_IVH_Males_PND5_IVH_Females
Arl8b	18.7866	0.10882	0.408699	0.26626	0.790039	0.999733	HY Glut	PND5_IVH_Males_PND5_IVH_Females
Edem1	9.25452	-0.191623	0.561918	-0.341015	0.733092	0.999733	HY Glut	PND5_IVH_Males_PND5_IVH_Females
Uba3	17.3949	0.0753099	0.422778	0.178131	0.85862	0.999733	HY Glut	PND5_IVH_Males_PND5_IVH_Females
Arl6ip5	19.9215	-0.110518	0.39148	-0.282307	0.777708	0.999733	HY Glut	PND5_IVH_Males_PND5_IVH_Females
Kbtbd8	2.58036	-0.325106	1.04421	-0.311341	0.755541	0.999733	HY Glut	PND5_IVH_Males_PND5_IVH_Females
Tsen2	34.5032	0.398036	0.326561	1.21887	0.222893	0.999733	HY Glut	PND5_IVH_Males_PND5_IVH_Females
Vhl	4.98399	-0.599464	0.753012	-0.796087	0.425981	0.999733	HY Glut	PND5_IVH_Males_PND5_IVH_Females
Emc3	8.74247	-0.232133	0.578176	-0.401491	0.688058	0.999733	HY Glut	PND5_IVH_Males_PND5_IVH_Females
Brk1	27.1815	-0.323056	0.339629	-0.951201	0.341502	0.999733	HY Glut	PND5_IVH_Males_PND5_IVH_Females
Itpr1	329.084	-0.426406	1.24023	-0.343812	0.730987	0.999733	HY Glut	PND5_IVH_Males_PND5_IVH_Females
Thumpd3	14.2666	-0.369217	0.472477	-0.78145	0.434538	0.999733	HY Glut	PND5_IVH_Males_PND5_IVH_Females
Setd5	120.328	-0.225944	0.176614	-1.27931	0.200787	0.999733	HY Glut	PND5_IVH_Males_PND5_IVH_Females
Tmcc1	195.391	0.0810625	0.149025	0.543952	0.586475	0.999733	HY Glut	PND5_IVH_Males_PND5_IVH_Females
Cntn6	82.8614	-0.482116	0.525132	-0.918084	0.358575	0.999733	HY Glut	PND5_IVH_Males_PND5_IVH_Females
Cpne9	25.8444	-0.82467	1.87089	-0.440791	0.659364	0.999733	HY Glut	PND5_IVH_Males_PND5_IVH_Females
Jagn1	3.81533	-0.493631	0.868636	-0.568283	0.569843	0.999733	HY Glut	PND5_IVH_Males_PND5_IVH_Females
Fancd2	6.2387	0.71273	0.734571	0.970266	0.331914	0.999733	HY Glut	PND5_IVH_Males_PND5_IVH_Females
Rad18	13.1562	-0.673321	0.481476	-1.39845	0.161977	0.999733	HY Glut	PND5_IVH_Males_PND5_IVH_Females
Srgap3	363.818	-0.0242673	0.14178	-0.171162	0.864097	0.999733	HY Glut	PND5_IVH_Males_PND5_IVH_Females
Tada3	38.2872	0.228314	0.303787	0.751558	0.452317	0.999733	HY Glut	PND5_IVH_Males_PND5_IVH_Females
Arpc4	5.58073	-0.601273	0.717786	-0.837678	0.402212	0.999733	HY Glut	PND5_IVH_Males_PND5_IVH_Females
Ttll3	2.23235	-1.27398	1.07444	-1.18571	0.235737	0.999733	HY Glut	PND5_IVH_Males_PND5_IVH_Females
Zfp422	4.14318	0.571231	0.851317	0.670997	0.502222	0.999733	HY Glut	PND5_IVH_Males_PND5_IVH_Females
Rpusd3	1.69178	0.696322	1.45946	0.47711	0.633284	0.999733	HY Glut	PND5_IVH_Males_PND5_IVH_Females
Tatdn2	6.40023	-0.804697	0.677182	-1.1883	0.234715	0.999733	HY Glut	PND5_IVH_Males_PND5_IVH_Females
P3h3	32.036	0.304855	0.325616	0.936239	0.34915	0.999733	HY Glut	PND5_IVH_Males_PND5_IVH_Females
Gpr162	25.1455	0.118568	0.360724	0.328694	0.742387	0.999733	HY Glut	PND5_IVH_Males_PND5_IVH_Females
Nelfb	21.5142	0.085248	0.398667	0.213833	0.830678	0.999733	HY Glut	PND5_IVH_Males_PND5_IVH_Females
Napb	13.4836	0.0155386	0.499465	0.0311104	0.975181	0.999733	HY Glut	PND5_IVH_Males_PND5_IVH_Females
Rab5if	7.78995	1.25592	0.65143	1.92794	0.0538621	0.999733	HY Glut	PND5_IVH_Males_PND5_IVH_Females
Rbm45	11.7731	0.84459	0.53639	1.57458	0.115353	0.999733	HY Glut	PND5_IVH_Males_PND5_IVH_Females
Hypk	2.16911	-2.19964	1.07783	-2.04081	0.0412701	0.999733	HY Glut	PND5_IVH_Males_PND5_IVH_Females
Spred1	58.5295	0.161051	0.248458	0.6482	0.516856	0.999733	HY Glut	PND5_IVH_Males_PND5_IVH_Females
Cobll1	1.19517	-1.41813	1.47577	-0.960948	0.336578	0.999733	HY Glut	PND5_IVH_Males_PND5_IVH_Females
Mfap1a	15.5659	-0.0335922	0.452841	-0.074181	0.940866	0.999733	HY Glut	PND5_IVH_Males_PND5_IVH_Females
Snrpb2	7.1255	-0.161764	0.644294	-0.251072	0.801758	0.999733	HY Glut	PND5_IVH_Males_PND5_IVH_Females
Paxx	4.26459	-0.800234	0.812055	-0.985443	0.324407	0.999733	HY Glut	PND5_IVH_Males_PND5_IVH_Females
LOC120101769	1.20738	0.309094	1.45156	0.212939	0.831374	0.999733	HY Glut	PND5_IVH_Males_PND5_IVH_Females
Wdr76	5.80435	-0.851904	0.728213	-1.16986	0.242059	0.999733	HY Glut	PND5_IVH_Males_PND5_IVH_Females
Fkbp7	25.9077	0.175387	0.35752	0.490566	0.623734	0.999733	HY Glut	PND5_IVH_Males_PND5_IVH_Females
Fign	32.1193	-0.0786986	0.376303	-0.209136	0.834342	0.999733	HY Glut	PND5_IVH_Males_PND5_IVH_Females
Ndor1	5.35186	0.698899	0.785582	0.889657	0.37365	0.999733	HY Glut	PND5_IVH_Males_PND5_IVH_Females
Dph6	43.6456	0.238638	0.282934	0.843441	0.398982	0.999733	HY Glut	PND5_IVH_Males_PND5_IVH_Females
Ggt7	27.457	-0.0599305	0.344667	-0.173879	0.86196	0.999733	HY Glut	PND5_IVH_Males_PND5_IVH_Females
Tp53i11	8.91384	0.841458	0.6045	1.39199	0.163925	0.999733	HY Glut	PND5_IVH_Males_PND5_IVH_Females
Phospho2	4.77625	0.291657	0.801984	0.363669	0.716105	0.999733	HY Glut	PND5_IVH_Males_PND5_IVH_Females
Frmd5	343.124	-0.0965994	0.173416	-0.557037	0.577502	0.999733	HY Glut	PND5_IVH_Males_PND5_IVH_Females
Tspan18	37.9403	0.00168232	0.301101	0.00558724	0.995542	0.999733	HY Glut	PND5_IVH_Males_PND5_IVH_Females
Plekha3	5.87682	0.904578	0.773633	1.16926	0.242299	0.999733	HY Glut	PND5_IVH_Males_PND5_IVH_Females
Ldlrad3	40.2558	0.170501	0.295089	0.577793	0.563404	0.999733	HY Glut	PND5_IVH_Males_PND5_IVH_Females
Acss2	24.1436	0.28432	0.370807	0.76676	0.443224	0.999733	HY Glut	PND5_IVH_Males_PND5_IVH_Females
Npdc1	21.6701	0.168982	0.420098	0.402244	0.687504	0.999733	HY Glut	PND5_IVH_Males_PND5_IVH_Females
Sord	8.80329	0.428076	0.601786	0.711343	0.476872	0.999733	HY Glut	PND5_IVH_Males_PND5_IVH_Females
Nat10	11.1759	-0.260465	0.512471	-0.508253	0.611276	0.999733	HY Glut	PND5_IVH_Males_PND5_IVH_Females
Dhx35	20.2703	-0.229078	0.390705	-0.58632	0.55766	0.999733	HY Glut	PND5_IVH_Males_PND5_IVH_Females
Chrm5	24.4739	-0.352944	0.385379	-0.915836	0.359753	0.999733	HY Glut	PND5_IVH_Males_PND5_IVH_Females
Dnajc10	34.443	0.30196	0.324197	0.931409	0.351642	0.999733	HY Glut	PND5_IVH_Males_PND5_IVH_Females
Clp1	2.81041	2.17679	1.18096	1.84324	0.0652941	0.999733	HY Glut	PND5_IVH_Males_PND5_IVH_Females
Kiz	13.0617	-0.0514705	0.490879	-0.104854	0.916492	0.999733	HY Glut	PND5_IVH_Males_PND5_IVH_Females
Gss	5.60306	0.83583	0.784825	1.06499	0.286881	0.999733	HY Glut	PND5_IVH_Males_PND5_IVH_Females
Ypel4	6.40259	0.644895	0.727149	0.886881	0.375143	0.999733	HY Glut	PND5_IVH_Males_PND5_IVH_Females
Ajm1	2.13227	2.10641	1.27347	1.65406	0.0981144	0.999733	HY Glut	PND5_IVH_Males_PND5_IVH_Females
Aven	11.0952	0.54655	0.568426	0.961515	0.336294	0.999733	HY Glut	PND5_IVH_Males_PND5_IVH_Females
Prkra	22.1459	-0.212177	0.378269	-0.560915	0.574856	0.999733	HY Glut	PND5_IVH_Males_PND5_IVH_Females
Caprin1	61.7001	0.345298	0.243453	1.41834	0.156093	0.999733	HY Glut	PND5_IVH_Males_PND5_IVH_Females
Chchd5	9.23172	0.357226	0.57978	0.616141	0.537801	0.999733	HY Glut	PND5_IVH_Males_PND5_IVH_Females
Ndufaf5	16.8117	0.482126	0.46462	1.03768	0.29942	0.999733	HY Glut	PND5_IVH_Males_PND5_IVH_Females
Ccdc141	1.73967	-1.44918	1.14052	-1.27063	0.203861	0.999733	HY Glut	PND5_IVH_Males_PND5_IVH_Females
Trpc4ap	73.7963	0.286369	0.228097	1.25547	0.209308	0.999733	HY Glut	PND5_IVH_Males_PND5_IVH_Females
Fam171b	45.5285	0.519103	0.282224	1.83933	0.0658669	0.999733	HY Glut	PND5_IVH_Males_PND5_IVH_Females
Rin2	75.873	0.367473	0.221371	1.65999	0.0969163	0.999733	HY Glut	PND5_IVH_Males_PND5_IVH_Females
Atrn	79.4646	0.12176	0.21359	0.570066	0.568633	0.999733	HY Glut	PND5_IVH_Males_PND5_IVH_Females
LOC102555217	8.69406	0.179357	0.598515	0.299671	0.764428	0.999733	HY Glut	PND5_IVH_Males_PND5_IVH_Females
Ctnnbl1	28.0881	0.12598	0.341829	0.368547	0.712465	0.999733	HY Glut	PND5_IVH_Males_PND5_IVH_Females
Slc1a2	52.866	0.107664	0.259082	0.415558	0.677733	0.999733	HY Glut	PND5_IVH_Males_PND5_IVH_Females
Itgav	6.95656	0.780768	0.686218	1.13778	0.255211	0.999733	HY Glut	PND5_IVH_Males_PND5_IVH_Females
Bcl2l11	6.27095	-1.06133	0.686376	-1.54629	0.122035	0.999733	HY Glut	PND5_IVH_Males_PND5_IVH_Females
Ssna1	1.36902	-0.313918	1.40263	-0.223807	0.822908	0.999733	HY Glut	PND5_IVH_Males_PND5_IVH_Females
Anapc2	12.3389	0.53488	0.516406	1.03577	0.300307	0.999733	HY Glut	PND5_IVH_Males_PND5_IVH_Females
Ralgapb	63.6647	-0.225503	0.236602	-0.95309	0.340544	0.999733	HY Glut	PND5_IVH_Males_PND5_IVH_Females
Traf2	1.31856	1.3394	1.53342	0.873472	0.382406	0.999733	HY Glut	PND5_IVH_Males_PND5_IVH_Females
LOC102555033	2.11524	-0.543937	1.07238	-0.507223	0.611998	0.999733	HY Glut	PND5_IVH_Males_PND5_IVH_Females
Ncaph	1.14214	0.696844	1.53543	0.453844	0.649941	0.999733	HY Glut	PND5_IVH_Males_PND5_IVH_Females
Tp53inp2	5.7275	-0.271332	0.70712	-0.383714	0.70119	0.999733	HY Glut	PND5_IVH_Males_PND5_IVH_Females
Man1b1	18.7265	-0.0984878	0.410441	-0.239956	0.810364	0.999733	HY Glut	PND5_IVH_Males_PND5_IVH_Females
Kat14	15.4858	-0.0262595	0.459643	-0.0571303	0.954441	0.999733	HY Glut	PND5_IVH_Males_PND5_IVH_Females
Mmp24	27.4817	-0.308661	0.336878	-0.916238	0.359542	0.999733	HY Glut	PND5_IVH_Males_PND5_IVH_Females
Itprid2	10.9237	0.618624	0.560186	1.10432	0.269455	0.999733	HY Glut	PND5_IVH_Males_PND5_IVH_Females
LOC108350566	2.67901	4.43746	1.44352	3.07405	0.00211174	0.918398	HY Glut	PND5_IVH_Males_PND5_IVH_Females
Dpp7	14.3912	0.400207	0.48177	0.830702	0.406142	0.999733	HY Glut	PND5_IVH_Males_PND5_IVH_Females
Eif6	2.01489	-1.96766	1.22334	-1.60844	0.10774	0.999733	HY Glut	PND5_IVH_Males_PND5_IVH_Females
Rasgrp1	13.9765	0.374616	0.490062	0.764427	0.444613	0.999733	HY Glut	PND5_IVH_Males_PND5_IVH_Females
Nop56	44.8113	0.121831	0.277828	0.438512	0.661015	0.999733	HY Glut	PND5_IVH_Males_PND5_IVH_Females
Naa20	18.2933	0.799358	0.443278	1.80329	0.0713431	0.999733	HY Glut	PND5_IVH_Males_PND5_IVH_Females
Idh3b	5.32085	-0.0414101	0.762241	-0.0543268	0.956675	0.999733	HY Glut	PND5_IVH_Males_PND5_IVH_Females
Crnkl1	7.22164	0.662163	0.654545	1.01164	0.311711	0.999733	HY Glut	PND5_IVH_Males_PND5_IVH_Females
Tubb4b	3.61878	1.24547	0.956018	1.30277	0.192653	0.999733	HY Glut	PND5_IVH_Males_PND5_IVH_Females
Mavs	11.0484	0.536036	0.539979	0.992697	0.320858	0.999733	HY Glut	PND5_IVH_Males_PND5_IVH_Females
Epb41l1	44.7627	-0.0443147	0.279237	-0.158699	0.873906	0.999733	HY Glut	PND5_IVH_Males_PND5_IVH_Females
AABR07054096.1	17.6568	0.129059	0.422087	0.305763	0.759785	0.999733	HY Glut	PND5_IVH_Males_PND5_IVH_Females
Osbpl6	108.463	0.173788	0.189622	0.9165	0.359405	0.999733	HY Glut	PND5_IVH_Males_PND5_IVH_Females
Fjx1	4.56786	-1.24072	0.791047	-1.56846	0.116774	0.999733	HY Glut	PND5_IVH_Males_PND5_IVH_Females
Gpr176	43.0848	0.287351	0.285048	1.00808	0.313416	0.999733	HY Glut	PND5_IVH_Males_PND5_IVH_Females
Cd44	3.39608	-0.201683	0.923718	-0.218338	0.827166	0.999733	HY Glut	PND5_IVH_Males_PND5_IVH_Females
Rnf208	1.2628	0.479273	1.43878	0.33311	0.739051	0.999733	HY Glut	PND5_IVH_Males_PND5_IVH_Females
Rnf24	6.56376	-0.509939	0.648494	-0.786343	0.431667	0.999733	HY Glut	PND5_IVH_Males_PND5_IVH_Females
Shld1	13.4297	0.507198	0.515651	0.983607	0.325309	0.999733	HY Glut	PND5_IVH_Males_PND5_IVH_Females
Ube2e3	53.8585	-0.152589	0.267154	-0.571165	0.567888	0.999733	HY Glut	PND5_IVH_Males_PND5_IVH_Females
Zmynd19	8.10404	-0.00919846	0.620544	-0.0148232	0.988173	0.999733	HY Glut	PND5_IVH_Males_PND5_IVH_Females
Dph7	20.7626	0.184597	0.397625	0.464249	0.642469	0.999733	HY Glut	PND5_IVH_Males_PND5_IVH_Females
Mrpl41	5.34368	0.381151	0.783127	0.486704	0.626468	0.999733	HY Glut	PND5_IVH_Males_PND5_IVH_Females
Plcb4	107.367	-0.365838	1.10427	-0.331294	0.740422	0.999733	HY Glut	PND5_IVH_Males_PND5_IVH_Females
Pde1a	179.497	-0.0549633	0.162316	-0.33862	0.734896	0.999733	HY Glut	PND5_IVH_Males_PND5_IVH_Females
Sirpa	7.86331	0.257188	0.632182	0.406826	0.684136	0.999733	HY Glut	PND5_IVH_Males_PND5_IVH_Females
Uqcc1	18.4986	-0.315606	0.397643	-0.793692	0.427375	0.999733	HY Glut	PND5_IVH_Males_PND5_IVH_Females
Eid1	7.76979	1.40064	0.661544	2.11723	0.0342403	0.999733	HY Glut	PND5_IVH_Males_PND5_IVH_Females
Zc3h15	40.9085	0.297633	0.295701	1.00653	0.314159	0.999733	HY Glut	PND5_IVH_Males_PND5_IVH_Females
Knl1	2.94658	-1.28502	0.947561	-1.35613	0.175057	0.999733	HY Glut	PND5_IVH_Males_PND5_IVH_Females
Pnpla7	3.46225	-1.27613	0.905386	-1.40948	0.158693	0.999733	HY Glut	PND5_IVH_Males_PND5_IVH_Females
Calcrl	1.31048	-2.27332	1.55393	-1.46295	0.143482	0.999733	HY Glut	PND5_IVH_Males_PND5_IVH_Females
Slc4a11	1.02899	-0.0104136	1.59199	-0.00654124	0.994781	0.999733	HY Glut	PND5_IVH_Males_PND5_IVH_Females
Pdhx	19.0278	0.0696147	0.401236	0.173501	0.862258	0.999733	HY Glut	PND5_IVH_Males_PND5_IVH_Females
L3mbtl1	29.1936	0.263615	0.339845	0.775693	0.43793	0.999733	HY Glut	PND5_IVH_Males_PND5_IVH_Females
Chgb	22.7673	0.979354	0.42524	2.30306	0.0212753	0.999733	HY Glut	PND5_IVH_Males_PND5_IVH_Females
Rtn4rl2	9.00421	-0.041645	0.56265	-0.0740158	0.940998	0.999733	HY Glut	PND5_IVH_Males_PND5_IVH_Females
Cdin1	56.5291	-0.45695	0.256411	-1.7821	0.074733	0.999733	HY Glut	PND5_IVH_Males_PND5_IVH_Females
Actr5	14.333	-0.212007	0.477842	-0.443676	0.657277	0.999733	HY Glut	PND5_IVH_Males_PND5_IVH_Females
Pak6	9.25127	0.209755	0.577784	0.363034	0.716579	0.999733	HY Glut	PND5_IVH_Males_PND5_IVH_Females
Dnaaf9	237.411	-0.20201	0.141302	-1.42963	0.152823	0.999733	HY Glut	PND5_IVH_Males_PND5_IVH_Females
Apip	9.4786	0.346978	0.574661	0.603797	0.545979	0.999733	HY Glut	PND5_IVH_Males_PND5_IVH_Females
Srsf6	20.2499	-0.419353	0.390933	-1.0727	0.283407	0.999733	HY Glut	PND5_IVH_Males_PND5_IVH_Females
Sstr4	9.69859	0.0816179	0.568383	0.143597	0.885819	0.999733	HY Glut	PND5_IVH_Males_PND5_IVH_Females
Gdap1l1	13.9143	-0.350689	0.477411	-0.734566	0.462604	0.999733	HY Glut	PND5_IVH_Males_PND5_IVH_Females
Ralgapa2	186.783	0.0397164	0.152577	0.260304	0.794629	0.999733	HY Glut	PND5_IVH_Males_PND5_IVH_Females
Itpa	11.5804	1.08615	0.545025	1.99284	0.0462788	0.999733	HY Glut	PND5_IVH_Males_PND5_IVH_Females
Insm1	4.01515	1.8	0.94571	1.90333	0.0569969	0.999733	HY Glut	PND5_IVH_Males_PND5_IVH_Females
Nckap1	135.459	-0.118585	0.17201	-0.689408	0.490566	0.999733	HY Glut	PND5_IVH_Males_PND5_IVH_Females
Ppp1r14d	3.32875	0.881537	1.04883	0.840499	0.400629	0.999733	HY Glut	PND5_IVH_Males_PND5_IVH_Females
Itch	63.575	0.371538	0.241076	1.54116	0.123277	0.999733	HY Glut	PND5_IVH_Males_PND5_IVH_Females
Nsmf	16.3795	0.311804	0.438131	0.711668	0.47667	0.999733	HY Glut	PND5_IVH_Males_PND5_IVH_Females
Lzts3	11.859	-0.457281	0.495574	-0.922732	0.356147	0.999733	HY Glut	PND5_IVH_Males_PND5_IVH_Females
Sox12	2.3193	0.383452	1.13649	0.3374	0.735815	0.999733	HY Glut	PND5_IVH_Males_PND5_IVH_Females
Vps18	3.29676	-0.730411	0.933323	-0.782592	0.433866	0.999733	HY Glut	PND5_IVH_Males_PND5_IVH_Females
LOC100362814	304.053	0.0102024	0.160373	0.0636167	0.949275	0.999733	HY Glut	PND5_IVH_Males_PND5_IVH_Females
Gzf1	12.0398	0.647233	0.519881	1.24496	0.213145	0.999733	HY Glut	PND5_IVH_Males_PND5_IVH_Females
Dusp19	4.98141	0.41615	0.811089	0.513075	0.607899	0.999733	HY Glut	PND5_IVH_Males_PND5_IVH_Females
Ddrgk1	32.9716	0.883748	0.335235	2.6362	0.00838395	0.999733	HY Glut	PND5_IVH_Males_PND5_IVH_Females
Dynlrb1	11.3997	0.150835	0.518576	0.290864	0.771155	0.999733	HY Glut	PND5_IVH_Males_PND5_IVH_Females
Map1lc3a	3.64055	2.19663	1.06717	2.05836	0.0395554	0.999733	HY Glut	PND5_IVH_Males_PND5_IVH_Females
Slc24a3	275.512	-0.0057144	0.14877	-0.0384109	0.96936	0.999733	HY Glut	PND5_IVH_Males_PND5_IVH_Females
Nup35	12.662	0.277357	0.505342	0.54885	0.583109	0.999733	HY Glut	PND5_IVH_Males_PND5_IVH_Females
Pigu	41.3676	-0.429166	0.283459	-1.51404	0.130017	0.999733	HY Glut	PND5_IVH_Males_PND5_IVH_Females
Fsip1	4.62008	0.310853	0.881408	0.352678	0.72433	0.999733	HY Glut	PND5_IVH_Males_PND5_IVH_Females
Pxmp4	12.5714	-0.675933	0.485504	-1.39223	0.163853	0.999733	HY Glut	PND5_IVH_Males_PND5_IVH_Females
RGD1311739	14.0958	0.110844	0.473424	0.234134	0.814881	0.999733	HY Glut	PND5_IVH_Males_PND5_IVH_Females
Nanp	13.282	0.684018	0.51023	1.34061	0.180048	0.999733	HY Glut	PND5_IVH_Males_PND5_IVH_Females
Tfpi	2.5704	-0.237671	1.04432	-0.227583	0.81997	0.999733	HY Glut	PND5_IVH_Males_PND5_IVH_Females
Ppp1r16b	18.1753	0.425104	0.443261	0.959037	0.33754	0.999733	HY Glut	PND5_IVH_Males_PND5_IVH_Females
Disp2	45.2632	-0.309595	0.273053	-1.13383	0.256867	0.999733	HY Glut	PND5_IVH_Males_PND5_IVH_Females
Scrt2	10.3724	0.134075	0.540563	0.248029	0.804112	0.999733	HY Glut	PND5_IVH_Males_PND5_IVH_Females
LOC120101775	1.32543	1.03893	1.49748	0.693789	0.487815	0.999733	HY Glut	PND5_IVH_Males_PND5_IVH_Females
Trmt6	10.9684	-0.14743	0.531826	-0.277215	0.781615	0.999733	HY Glut	PND5_IVH_Males_PND5_IVH_Females
Nfs1	5.81949	0.558623	0.733705	0.761372	0.446435	0.999733	HY Glut	PND5_IVH_Males_PND5_IVH_Females
Timm10	1.18044	0.675602	1.53601	0.439843	0.660051	0.999733	HY Glut	PND5_IVH_Males_PND5_IVH_Females
Gpsm1	18.7578	0.439125	0.412354	1.06492	0.286911	0.999733	HY Glut	PND5_IVH_Males_PND5_IVH_Females
Mcm8	5.04492	0.454788	0.783612	0.580374	0.561663	0.999733	HY Glut	PND5_IVH_Males_PND5_IVH_Females
Neb	6.81452	0.596679	2.02162	0.295149	0.76788	0.999733	HY Glut	PND5_IVH_Males_PND5_IVH_Females
Cd59	13.0082	-0.671354	0.54505	-1.23173	0.21805	0.999733	HY Glut	PND5_IVH_Males_PND5_IVH_Females
Mga	67.7919	-0.361108	0.230489	-1.56671	0.117183	0.999733	HY Glut	PND5_IVH_Males_PND5_IVH_Females
Dnlz	3.66008	0.270623	0.921882	0.293555	0.769098	0.999733	HY Glut	PND5_IVH_Males_PND5_IVH_Females
Ctnnd1	39.3376	-0.0431646	0.30981	-0.139326	0.889192	0.999733	HY Glut	PND5_IVH_Males_PND5_IVH_Females
Xrn2	95.2209	0.165375	0.211292	0.782682	0.433814	0.999733	HY Glut	PND5_IVH_Males_PND5_IVH_Females
Arl14ep	16.8635	-0.664814	0.420767	-1.58001	0.114105	0.999733	HY Glut	PND5_IVH_Males_PND5_IVH_Females
Crls1	12.9263	-0.198211	0.498683	-0.397469	0.691022	0.999733	HY Glut	PND5_IVH_Males_PND5_IVH_Females
Rbm12	3.79751	-0.275328	0.856522	-0.321449	0.74787	0.999733	HY Glut	PND5_IVH_Males_PND5_IVH_Females
Romo1	4.01051	0.409872	0.845501	0.484768	0.627841	0.999733	HY Glut	PND5_IVH_Males_PND5_IVH_Females
LOC100909998	2.15187	0.923146	1.24555	0.741154	0.4586	0.999733	HY Glut	PND5_IVH_Males_PND5_IVH_Females
Cstf3	88.4575	-0.132663	0.201202	-0.659351	0.509671	0.999733	HY Glut	PND5_IVH_Males_PND5_IVH_Females
Cenpb	5.59643	-0.779417	0.751357	-1.03735	0.299575	0.999733	HY Glut	PND5_IVH_Males_PND5_IVH_Females
Cpne1	16.9696	0.0633638	0.433221	0.146262	0.883714	0.999733	HY Glut	PND5_IVH_Males_PND5_IVH_Females
Snapc4	8.6594	-0.155005	0.602354	-0.257332	0.796923	0.999733	HY Glut	PND5_IVH_Males_PND5_IVH_Females
Pced1a	24.4182	0.158597	0.370596	0.427951	0.668687	0.999733	HY Glut	PND5_IVH_Males_PND5_IVH_Females
Meis2	358.487	-0.211006	0.17223	-1.22514	0.220523	0.999733	HY Glut	PND5_IVH_Males_PND5_IVH_Females
Mpped2	105.813	-0.226446	0.205243	-1.10331	0.269894	0.999733	HY Glut	PND5_IVH_Males_PND5_IVH_Females
Kif3b	41.8881	-0.111447	0.28778	-0.387264	0.698561	0.999733	HY Glut	PND5_IVH_Males_PND5_IVH_Females
Tnks1bp1	7.78018	0.798021	0.671536	1.18835	0.234695	0.999733	HY Glut	PND5_IVH_Males_PND5_IVH_Females
Tcp11l1	38.9053	-0.10145	0.293257	-0.345943	0.729385	0.999733	HY Glut	PND5_IVH_Males_PND5_IVH_Females
Cdc25b	10.7564	0.453662	0.552069	0.82175	0.411219	0.999733	HY Glut	PND5_IVH_Males_PND5_IVH_Females
Emc7	4.94201	0.411124	0.807723	0.508992	0.610758	0.999733	HY Glut	PND5_IVH_Males_PND5_IVH_Females
Vps16	9.99854	0.907008	0.5789	1.56678	0.117166	0.999733	HY Glut	PND5_IVH_Males_PND5_IVH_Females
Commd9	4.11367	0.893664	0.884467	1.0104	0.312305	0.999733	HY Glut	PND5_IVH_Males_PND5_IVH_Females
Ino80	89.1104	0.0703997	0.20213	0.34829	0.727623	0.999733	HY Glut	PND5_IVH_Males_PND5_IVH_Females
Phf20	44.6774	-0.0273305	0.278352	-0.0981868	0.921784	0.999733	HY Glut	PND5_IVH_Males_PND5_IVH_Females
Kcna4	66.4837	-0.0856813	0.241333	-0.355033	0.722565	0.999733	HY Glut	PND5_IVH_Males_PND5_IVH_Females
Mettl15	21.5967	-0.371757	0.379466	-0.979684	0.327242	0.999733	HY Glut	PND5_IVH_Males_PND5_IVH_Females
Ptpra	129.251	-0.388773	0.170356	-2.28212	0.0224824	0.999733	HY Glut	PND5_IVH_Males_PND5_IVH_Females
Chp1	11.38	0.278272	0.530372	0.524673	0.59981	0.999733	HY Glut	PND5_IVH_Males_PND5_IVH_Females
Kif18a	5.48102	0.336891	0.808457	0.416708	0.676892	0.999733	HY Glut	PND5_IVH_Males_PND5_IVH_Females
Cat	12.1959	-0.0992748	0.506525	-0.195992	0.844617	0.999733	HY Glut	PND5_IVH_Males_PND5_IVH_Females
Ubox5	7.12703	-0.0445683	0.638669	-0.0697831	0.944366	0.999733	HY Glut	PND5_IVH_Males_PND5_IVH_Females
Eif2ak4	59.1401	-0.182771	0.243105	-0.751821	0.452159	0.999733	HY Glut	PND5_IVH_Males_PND5_IVH_Females
Prnp	41.2057	0.780179	0.306286	2.54723	0.0108583	0.999733	HY Glut	PND5_IVH_Males_PND5_IVH_Females
Fastkd5	1.34599	0.76847	1.40474	0.547055	0.584341	0.999733	HY Glut	PND5_IVH_Males_PND5_IVH_Females
Entpd6	33.3607	0.139617	0.330175	0.422857	0.672399	0.999733	HY Glut	PND5_IVH_Males_PND5_IVH_Females
Syndig1	80.5489	0.332515	0.228373	1.45602	0.145388	0.999733	HY Glut	PND5_IVH_Males_PND5_IVH_Females
Ttn	2.4104	0.0723831	1.06473	0.0679825	0.9458	0.999733	HY Glut	PND5_IVH_Males_PND5_IVH_Females
Acss1	1.04234	-0.518453	1.53429	-0.337911	0.73543	0.999733	HY Glut	PND5_IVH_Males_PND5_IVH_Females
Rbl1	5.55587	-0.593838	0.723401	-0.820897	0.411705	0.999733	HY Glut	PND5_IVH_Males_PND5_IVH_Females
Smox	8.66862	-0.130357	0.588498	-0.221507	0.824698	0.999733	HY Glut	PND5_IVH_Males_PND5_IVH_Females
Ndufaf1	2.37671	-0.127351	1.21965	-0.104416	0.916839	0.999733	HY Glut	PND5_IVH_Males_PND5_IVH_Females
Ninl	7.77067	0.205439	0.607829	0.337988	0.735372	0.999733	HY Glut	PND5_IVH_Males_PND5_IVH_Females
Rpap1	19.8644	0.239315	0.397998	0.601297	0.547642	0.999733	HY Glut	PND5_IVH_Males_PND5_IVH_Females
Rims4	16.7374	0.167612	0.431961	0.388025	0.697998	0.999733	HY Glut	PND5_IVH_Males_PND5_IVH_Females
Pcsk2	334.519	-0.166094	0.162123	-1.02449	0.305602	0.999733	HY Glut	PND5_IVH_Males_PND5_IVH_Females
Sptlc3	3.58347	0.171874	0.991504	0.173347	0.862379	0.999733	HY Glut	PND5_IVH_Males_PND5_IVH_Females
Rtf1	57.0975	-0.030586	0.250228	-0.122233	0.902715	0.999733	HY Glut	PND5_IVH_Males_PND5_IVH_Females
Dzank1	60.3421	0.305394	0.245033	1.24633	0.212642	0.999733	HY Glut	PND5_IVH_Males_PND5_IVH_Females
Mrps26	6.47266	-0.858321	0.691086	-1.24199	0.214241	0.999733	HY Glut	PND5_IVH_Males_PND5_IVH_Females
Polr3f	16.7428	-0.169946	0.440794	-0.385544	0.699834	0.999733	HY Glut	PND5_IVH_Males_PND5_IVH_Females
Rbbp9	12.7524	-1.09564	0.479019	-2.28726	0.0221808	0.999733	HY Glut	PND5_IVH_Males_PND5_IVH_Females
Ebf4	23.5813	0.00927135	0.390951	0.0237148	0.98108	0.999733	HY Glut	PND5_IVH_Males_PND5_IVH_Females
Sec23b	14.027	0.662249	0.495936	1.33535	0.181762	0.999733	HY Glut	PND5_IVH_Males_PND5_IVH_Females
Cds2	15.8993	-0.346665	0.440461	-0.787052	0.431252	0.999733	HY Glut	PND5_IVH_Males_PND5_IVH_Females
Src	19.0204	0.584351	0.409434	1.42722	0.153517	0.999733	HY Glut	PND5_IVH_Males_PND5_IVH_Females
Srp14	16.054	-0.868467	0.429652	-2.02133	0.043246	0.999733	HY Glut	PND5_IVH_Males_PND5_IVH_Females
Ergic3	7.6893	-0.353703	0.612671	-0.577312	0.563729	0.999733	HY Glut	PND5_IVH_Males_PND5_IVH_Females
Kcnt1	3.8969	-1.85998	0.816394	-2.27829	0.0227092	0.999733	HY Glut	PND5_IVH_Males_PND5_IVH_Females
Madd	33.6872	-0.109145	0.318873	-0.342285	0.732137	0.999733	HY Glut	PND5_IVH_Males_PND5_IVH_Females
Apmap	11.4445	0.279133	0.532998	0.523703	0.600485	0.999733	HY Glut	PND5_IVH_Males_PND5_IVH_Females
Macrod2	1571.91	0.0615096	0.119004	0.516868	0.605248	0.999733	HY Glut	PND5_IVH_Males_PND5_IVH_Females
Lpcat4	8.28232	-0.292965	0.58883	-0.497537	0.61881	0.999733	HY Glut	PND5_IVH_Males_PND5_IVH_Females
Sys1	20.8414	-0.224272	0.400626	-0.559806	0.575612	0.999733	HY Glut	PND5_IVH_Males_PND5_IVH_Females
Esf1	26.1207	-0.354387	0.349118	-1.01509	0.310062	0.999733	HY Glut	PND5_IVH_Males_PND5_IVH_Females
Tmx4	62.046	0.211192	0.24181	0.873378	0.382457	0.999733	HY Glut	PND5_IVH_Males_PND5_IVH_Females
Ttpal	4.90786	-0.160115	0.76875	-0.20828	0.83501	0.999733	HY Glut	PND5_IVH_Males_PND5_IVH_Females
Ehd4	6.38316	0.617887	0.6999	0.882822	0.377333	0.999733	HY Glut	PND5_IVH_Males_PND5_IVH_Females
Rbck1	15.2545	0.419517	0.471932	0.888935	0.374038	0.999733	HY Glut	PND5_IVH_Males_PND5_IVH_Females
Flrt3	28.8716	-0.260688	0.333995	-0.780515	0.435088	0.999733	HY Glut	PND5_IVH_Males_PND5_IVH_Females
LOC102554315	6.24631	0.324969	0.730813	0.444668	0.65656	0.999733	HY Glut	PND5_IVH_Males_PND5_IVH_Females
Lpin3	3.73663	0.450057	0.917466	0.490543	0.623749	0.999733	HY Glut	PND5_IVH_Males_PND5_IVH_Females
Dnajc17	19.3135	-0.0587749	0.395031	-0.148786	0.881723	0.999733	HY Glut	PND5_IVH_Males_PND5_IVH_Females
Lrrc55	3.44721	-0.73361	0.902208	-0.813127	0.416145	0.999733	HY Glut	PND5_IVH_Males_PND5_IVH_Females
Ttbk2	51.9657	-0.184719	0.259224	-0.712588	0.476101	0.999733	HY Glut	PND5_IVH_Males_PND5_IVH_Females
Dtd1	76.0273	0.0828395	0.217476	0.380913	0.703268	0.999733	HY Glut	PND5_IVH_Males_PND5_IVH_Females
Slx4ip	16.5933	-0.565964	0.447221	-1.26551	0.205688	0.999733	HY Glut	PND5_IVH_Males_PND5_IVH_Females
AABR07054262.1	5.87268	0.265415	0.750991	0.35342	0.723774	0.999733	HY Glut	PND5_IVH_Males_PND5_IVH_Females
Zfyve19	23.8802	0.0750761	0.377741	0.19875	0.842458	0.999733	HY Glut	PND5_IVH_Males_PND5_IVH_Females
Cdh22	2.70941	-0.608056	0.994877	-0.611187	0.541076	0.999733	HY Glut	PND5_IVH_Males_PND5_IVH_Females
Tyro3	3.30892	0.96635	1.01184	0.955044	0.339556	0.999733	HY Glut	PND5_IVH_Males_PND5_IVH_Females
Acp2	12.6392	-0.018662	0.498217	-0.0374576	0.97012	0.999733	HY Glut	PND5_IVH_Males_PND5_IVH_Females
Gpcpd1	65.7389	0.297257	0.248332	1.19701	0.231301	0.999733	HY Glut	PND5_IVH_Males_PND5_IVH_Females
Top1	138.39	-0.121102	0.168338	-0.719398	0.471896	0.999733	HY Glut	PND5_IVH_Males_PND5_IVH_Females
Xkr7	5.1198	0.0529031	0.772101	0.0685184	0.945373	0.999733	HY Glut	PND5_IVH_Males_PND5_IVH_Females
Jag1	1.6691	-2.29441	1.32033	-1.73776	0.0822534	0.999733	HY Glut	PND5_IVH_Males_PND5_IVH_Females
AABR07053185.1	79.252	0.0681849	0.212436	0.320966	0.748236	0.999733	HY Glut	PND5_IVH_Males_PND5_IVH_Females
Mapkbp1	18.4982	-0.0080815	0.406997	-0.0198564	0.984158	0.999733	HY Glut	PND5_IVH_Males_PND5_IVH_Females
Tmx2	14.6514	0.0186703	0.473927	0.039395	0.968576	0.999733	HY Glut	PND5_IVH_Males_PND5_IVH_Females
Csnk2a1	67.556	-0.148927	0.230031	-0.647423	0.517358	0.999733	HY Glut	PND5_IVH_Males_PND5_IVH_Females
Ddb2	2.18878	-0.192529	1.0862	-0.177249	0.859313	0.999733	HY Glut	PND5_IVH_Males_PND5_IVH_Females
Ywhab	24.1574	-0.302518	0.380557	-0.794936	0.426651	0.999733	HY Glut	PND5_IVH_Males_PND5_IVH_Females
Itpka	1.90655	2.44052	1.38901	1.75703	0.0789133	0.999733	HY Glut	PND5_IVH_Males_PND5_IVH_Females
Med19	6.13526	0.605337	0.745837	0.811621	0.417009	0.999733	HY Glut	PND5_IVH_Males_PND5_IVH_Females
Ccdc32	4.69661	-0.0904007	0.804646	-0.112348	0.910547	0.999733	HY Glut	PND5_IVH_Males_PND5_IVH_Females
Rassf2	1.68151	-1.93224	1.21319	-1.5927	0.111227	0.999733	HY Glut	PND5_IVH_Males_PND5_IVH_Females
Zdhhc5	24.2986	-0.143525	0.368362	-0.389631	0.69681	0.999733	HY Glut	PND5_IVH_Males_PND5_IVH_Females
Immp1l	17.7783	-0.209172	0.408893	-0.511558	0.60896	0.999733	HY Glut	PND5_IVH_Males_PND5_IVH_Females
Snx21	27.2877	-0.647841	0.346546	-1.86942	0.0615641	0.999733	HY Glut	PND5_IVH_Males_PND5_IVH_Females
Zfp804a	250.513	0.0253958	0.153587	0.165351	0.868668	0.999733	HY Glut	PND5_IVH_Males_PND5_IVH_Females
Ptgds	1.21201	-0.122735	1.39332	-0.0880885	0.929806	0.999733	HY Glut	PND5_IVH_Males_PND5_IVH_Females
Ltk	2.75242	0.394121	1.04107	0.378575	0.705004	0.999733	HY Glut	PND5_IVH_Males_PND5_IVH_Females
Ap5s1	1.25147	2.30722	1.7428	1.32386	0.185551	0.999733	HY Glut	PND5_IVH_Males_PND5_IVH_Females
Lgr4	32.3036	-0.544235	0.328853	-1.65495	0.0979344	0.999733	HY Glut	PND5_IVH_Males_PND5_IVH_Females
Arpc5l	5.19796	0.778032	0.807337	0.963701	0.335196	0.999733	HY Glut	PND5_IVH_Males_PND5_IVH_Females
Bahd1	4.39951	0.0867255	0.842764	0.102906	0.918037	0.999733	HY Glut	PND5_IVH_Males_PND5_IVH_Females
Ism1	4.65798	0.93756	0.944156	0.993014	0.320703	0.999733	HY Glut	PND5_IVH_Males_PND5_IVH_Females
Adamts13	1.51629	-0.265255	1.29421	-0.204955	0.837607	0.999733	HY Glut	PND5_IVH_Males_PND5_IVH_Females
Acot8	4.98116	-0.409855	0.787517	-0.520439	0.602757	0.999733	HY Glut	PND5_IVH_Males_PND5_IVH_Females
Slc25a25	8.35567	-1.26826	0.583	-2.1754	0.0295998	0.999733	HY Glut	PND5_IVH_Males_PND5_IVH_Females
Slc28a2	10.7275	0.283728	0.593303	0.478218	0.632495	0.999733	HY Glut	PND5_IVH_Males_PND5_IVH_Females
Golga1	78.4398	-0.285061	0.230166	-1.2385	0.21553	0.999733	HY Glut	PND5_IVH_Males_PND5_IVH_Females
Slc2a6	4.51231	0.145176	0.817063	0.17768	0.858974	0.999733	HY Glut	PND5_IVH_Males_PND5_IVH_Females
Dnajc24	16.109	0.764219	0.452532	1.68876	0.0912653	0.999733	HY Glut	PND5_IVH_Males_PND5_IVH_Females
Btbd3	35.7251	-0.281316	0.326731	-0.861001	0.389238	0.999733	HY Glut	PND5_IVH_Males_PND5_IVH_Females
Ccdc34	6.99355	-0.755999	0.666217	-1.13476	0.256475	0.999733	HY Glut	PND5_IVH_Males_PND5_IVH_Females
Spata5l1	5.94837	-0.416498	0.711954	-0.585007	0.558543	0.999733	HY Glut	PND5_IVH_Males_PND5_IVH_Females
Tmem141	3.62755	0.548067	0.933733	0.586963	0.557229	0.999733	HY Glut	PND5_IVH_Males_PND5_IVH_Females
Scp2d1	2.01754	0.784632	1.23893	0.633314	0.526528	0.999733	HY Glut	PND5_IVH_Males_PND5_IVH_Females
Hm13	58.1849	0.0389331	0.247453	0.157335	0.874981	0.999733	HY Glut	PND5_IVH_Males_PND5_IVH_Females
Vps39	20.4872	-0.541238	0.381571	-1.41844	0.156061	0.999733	HY Glut	PND5_IVH_Males_PND5_IVH_Females
Ppp6c	24.8571	0.11067	0.365883	0.302473	0.762292	0.999733	HY Glut	PND5_IVH_Males_PND5_IVH_Females
Fubp3	29.7591	0.056468	0.332701	0.169726	0.865225	0.999733	HY Glut	PND5_IVH_Males_PND5_IVH_Females
Ubac1	14.7002	0.123884	0.469552	0.263833	0.791908	0.999733	HY Glut	PND5_IVH_Males_PND5_IVH_Females
Slc23a2	69.3229	0.15755	0.229663	0.686005	0.49271	0.999733	HY Glut	PND5_IVH_Males_PND5_IVH_Females
Pak5	290.385	-0.00843081	0.141054	-0.0597699	0.952339	0.999733	HY Glut	PND5_IVH_Males_PND5_IVH_Females
Zswim3	9.79094	-0.218171	0.554624	-0.393367	0.694049	0.999733	HY Glut	PND5_IVH_Males_PND5_IVH_Females
Zbtb34	9.77418	0.340242	0.558225	0.609507	0.542188	0.999733	HY Glut	PND5_IVH_Males_PND5_IVH_Females
Asxl1	107.715	-0.122087	0.188878	-0.646381	0.518032	0.999733	HY Glut	PND5_IVH_Males_PND5_IVH_Females
Zswim1	1.35806	-0.953081	1.40679	-0.677487	0.498097	0.999733	HY Glut	PND5_IVH_Males_PND5_IVH_Females
Eif3m	15.3378	0.517888	0.464179	1.11571	0.264548	0.999733	HY Glut	PND5_IVH_Males_PND5_IVH_Females
Lhx2	22.719	-0.227302	0.395435	-0.574815	0.565417	0.999733	HY Glut	PND5_IVH_Males_PND5_IVH_Females
Nxt1	1.67394	0.851466	1.27179	0.669501	0.503176	0.999733	HY Glut	PND5_IVH_Males_PND5_IVH_Females
Ehmt1	106.763	-0.0335355	0.189988	-0.176514	0.85989	0.999733	HY Glut	PND5_IVH_Males_PND5_IVH_Females
Ctxn2	1.55012	-2.50668	1.27252	-1.96985	0.0488557	0.999733	HY Glut	PND5_IVH_Males_PND5_IVH_Females
Tmem74b	4.81818	1.76105	0.893338	1.97132	0.0486876	0.999733	HY Glut	PND5_IVH_Males_PND5_IVH_Females
Camsap1	31.8672	-0.175786	0.320027	-0.549285	0.58281	0.999733	HY Glut	PND5_IVH_Males_PND5_IVH_Females
Samhd1	3.02827	-0.541614	1.02031	-0.530834	0.595534	0.999733	HY Glut	PND5_IVH_Males_PND5_IVH_Females
Psmf1	11.4662	0.199483	0.52231	0.381924	0.702518	0.999733	HY Glut	PND5_IVH_Males_PND5_IVH_Females
Rrbp1	27.2206	-0.144856	0.348069	-0.41617	0.677286	0.999733	HY Glut	PND5_IVH_Males_PND5_IVH_Females
Plcg1	34.9868	0.0614196	0.313831	0.195709	0.844838	0.999733	HY Glut	PND5_IVH_Males_PND5_IVH_Females
Scai	89.1016	-0.31228	0.200999	-1.55364	0.120271	0.999733	HY Glut	PND5_IVH_Males_PND5_IVH_Females
Slc12a6	65.0821	-0.168264	0.237419	-0.708722	0.478497	0.999733	HY Glut	PND5_IVH_Males_PND5_IVH_Females
Wfdc2	4.01074	0.792672	0.92316	0.858651	0.390533	0.999733	HY Glut	PND5_IVH_Males_PND5_IVH_Females
Zhx3	84.4013	-0.158337	0.210613	-0.751793	0.452175	0.999733	HY Glut	PND5_IVH_Males_PND5_IVH_Females
Slc30a4	4.36433	-0.506135	0.792433	-0.63871	0.523012	0.999733	HY Glut	PND5_IVH_Males_PND5_IVH_Females
Emc4	2.35102	-0.158776	1.06574	-0.148982	0.881568	0.999733	HY Glut	PND5_IVH_Males_PND5_IVH_Females
Abca2	9.01928	-0.283143	0.574568	-0.492793	0.622159	0.999733	HY Glut	PND5_IVH_Males_PND5_IVH_Females
B4galt5	12.8562	0.292469	0.510074	0.573386	0.566384	0.999733	HY Glut	PND5_IVH_Males_PND5_IVH_Females
Rabl6	25.72	-0.0223607	0.357994	-0.0624611	0.950196	0.999733	HY Glut	PND5_IVH_Males_PND5_IVH_Females
Shf	6.74988	-0.779535	0.662884	-1.17598	0.239604	0.999733	HY Glut	PND5_IVH_Males_PND5_IVH_Females
Lin7c	7.413	0.635389	0.673061	0.944029	0.345155	0.999733	HY Glut	PND5_IVH_Males_PND5_IVH_Females
Pcif1	12.5541	0.390158	0.515168	0.757341	0.448846	0.999733	HY Glut	PND5_IVH_Males_PND5_IVH_Females
Zfp133	16.1052	0.213358	0.44448	0.480016	0.631216	0.999733	HY Glut	PND5_IVH_Males_PND5_IVH_Females
Fitm2	2.53131	1.89704	1.15732	1.63916	0.101179	0.999733	HY Glut	PND5_IVH_Males_PND5_IVH_Females
Qser1	63.1741	-0.585926	0.24616	-2.38027	0.0173002	0.999733	HY Glut	PND5_IVH_Males_PND5_IVH_Females
Zeb2	607.236	-0.126254	0.134193	-0.940842	0.346786	0.999733	HY Glut	PND5_IVH_Males_PND5_IVH_Females
Stard9	23.9434	0.474922	0.377055	1.25956	0.207829	0.999733	HY Glut	PND5_IVH_Males_PND5_IVH_Females
Tox2	11.9091	0.0225223	0.531244	0.0423955	0.966183	0.999733	HY Glut	PND5_IVH_Males_PND5_IVH_Females
Plcb1	669.852	0.0253002	0.12294	0.205793	0.836952	0.999733	HY Glut	PND5_IVH_Males_PND5_IVH_Females
Pax6	1.59333	-1.43605	1.17917	-1.21785	0.223281	0.999733	HY Glut	PND5_IVH_Males_PND5_IVH_Females
Pomt1	9.48788	0.308726	0.577954	0.534172	0.593223	0.999733	HY Glut	PND5_IVH_Males_PND5_IVH_Females
Sema6d	34.2225	-0.0683753	0.320308	-0.213467	0.830963	0.999733	HY Glut	PND5_IVH_Males_PND5_IVH_Females
Uck1	3.0875	1.17382	1.02993	1.13971	0.254409	0.999733	HY Glut	PND5_IVH_Males_PND5_IVH_Females
Rcn1	12.2062	-0.584154	0.50614	-1.15413	0.248445	0.999733	HY Glut	PND5_IVH_Males_PND5_IVH_Females
Bfsp1	1.0031	1.30434	1.8648	0.69945	0.484271	0.999733	HY Glut	PND5_IVH_Males_PND5_IVH_Females
Cdk9	3.81239	-0.208952	0.850613	-0.245649	0.805954	0.999733	HY Glut	PND5_IVH_Males_PND5_IVH_Females
Cdan1	16.4564	0.16874	0.443892	0.380138	0.703843	0.999733	HY Glut	PND5_IVH_Males_PND5_IVH_Females
Zfp335	11.5218	0.243912	0.521947	0.467313	0.640276	0.999733	HY Glut	PND5_IVH_Males_PND5_IVH_Females
Fpgs	14.238	-0.213814	0.476655	-0.448572	0.65374	0.999733	HY Glut	PND5_IVH_Males_PND5_IVH_Females
Kif16b	53.4884	0.162411	0.266923	0.608458	0.542883	0.999733	HY Glut	PND5_IVH_Males_PND5_IVH_Females
Dnttip1	36.4584	-0.23639	0.306497	-0.771264	0.440551	0.999733	HY Glut	PND5_IVH_Males_PND5_IVH_Females
Arhgap15	19.3543	0.0661272	0.396777	0.166661	0.867637	0.999733	HY Glut	PND5_IVH_Males_PND5_IVH_Females
Qsox2	6.46413	0.124644	0.688527	0.181031	0.856344	0.999733	HY Glut	PND5_IVH_Males_PND5_IVH_Females
Surf6	6.14623	0.954239	0.734649	1.2989	0.193977	0.999733	HY Glut	PND5_IVH_Males_PND5_IVH_Females
Dstn	13.0342	0.242409	0.566907	0.4276	0.668943	0.999733	HY Glut	PND5_IVH_Males_PND5_IVH_Females
Pla2g4e	7.04093	-0.312615	0.644534	-0.485025	0.627658	0.999733	HY Glut	PND5_IVH_Males_PND5_IVH_Females
Pigt	20.4761	0.643934	0.409074	1.57412	0.115459	0.999733	HY Glut	PND5_IVH_Males_PND5_IVH_Females
Edf1	7.98781	-0.524173	0.5958	-0.87978	0.378978	0.999733	HY Glut	PND5_IVH_Males_PND5_IVH_Females
Snrnp200	22.5007	0.161446	0.386695	0.417502	0.676311	0.999733	HY Glut	PND5_IVH_Males_PND5_IVH_Females
Gtdc1	239.593	0.109684	0.150387	0.729347	0.46579	0.999733	HY Glut	PND5_IVH_Males_PND5_IVH_Females
Ctsa	3.01814	-0.793516	0.983226	-0.807053	0.419636	0.999733	HY Glut	PND5_IVH_Males_PND5_IVH_Females
Rpusd2	1.72303	-0.968529	1.18007	-0.82074	0.411794	0.999733	HY Glut	PND5_IVH_Males_PND5_IVH_Females
Ubr1	101.745	-0.201134	0.192656	-1.04401	0.296482	0.999733	HY Glut	PND5_IVH_Males_PND5_IVH_Females
Soga1	40.4375	0.232292	0.293891	0.790402	0.429293	0.999733	HY Glut	PND5_IVH_Males_PND5_IVH_Females
Bdnf	15.8417	-0.147467	0.541609	-0.272276	0.78541	0.999733	HY Glut	PND5_IVH_Males_PND5_IVH_Females
Slc24a5	2.37655	1.99945	1.21067	1.65152	0.0986314	0.999733	HY Glut	PND5_IVH_Males_PND5_IVH_Females
Dipk1b	9.42993	-0.050177	0.586738	-0.0855185	0.931849	0.999733	HY Glut	PND5_IVH_Males_PND5_IVH_Females
Slc35c2	2.72804	1.72345	1.15767	1.48873	0.136559	0.999733	HY Glut	PND5_IVH_Males_PND5_IVH_Females
Rexo4	9.67562	0.708674	0.580951	1.21985	0.222521	0.999733	HY Glut	PND5_IVH_Males_PND5_IVH_Females
Scg5	13.0814	0.0530576	0.496381	0.106889	0.914877	0.999733	HY Glut	PND5_IVH_Males_PND5_IVH_Females
Myef2	244.049	0.0896826	0.142997	0.627164	0.530552	0.999733	HY Glut	PND5_IVH_Males_PND5_IVH_Females
Ciao1	7.27171	0.208497	0.642339	0.324591	0.745491	0.999733	HY Glut	PND5_IVH_Males_PND5_IVH_Females
Brd3	11.233	-0.339204	0.527732	-0.642758	0.520381	0.999733	HY Glut	PND5_IVH_Males_PND5_IVH_Females
Katnbl1	33.6164	0.255555	0.323973	0.788817	0.430219	0.999733	HY Glut	PND5_IVH_Males_PND5_IVH_Females
Zfp93	10.36	0.0679967	0.542937	0.125239	0.900335	0.999733	HY Glut	PND5_IVH_Males_PND5_IVH_Females
Wdr5	15.5063	-0.331341	0.475192	-0.697278	0.485629	0.999733	HY Glut	PND5_IVH_Males_PND5_IVH_Females
C8g	9.12126	0.0211894	0.572697	0.0369993	0.970486	0.999733	HY Glut	PND5_IVH_Males_PND5_IVH_Females
Klhl41	1.11671	-0.366765	1.69429	-0.216472	0.82862	0.999733	HY Glut	PND5_IVH_Males_PND5_IVH_Females
Blvra	11.576	-0.0732297	0.509497	-0.143729	0.885714	0.999733	HY Glut	PND5_IVH_Males_PND5_IVH_Females
Lrp1b	733.207	-0.0116648	0.145563	-0.0801356	0.936129	0.999733	HY Glut	PND5_IVH_Males_PND5_IVH_Females
Fastkd1	41.038	0.190929	0.303134	0.62985	0.528793	0.999733	HY Glut	PND5_IVH_Males_PND5_IVH_Females
Tasp1	56.9872	0.391201	0.255736	1.52971	0.126089	0.999733	HY Glut	PND5_IVH_Males_PND5_IVH_Females
Cops2	29.8201	0.233033	0.340105	0.68518	0.49323	0.999733	HY Glut	PND5_IVH_Males_PND5_IVH_Females
Tmem62	23.2645	-0.0525756	0.376569	-0.139617	0.888962	0.999733	HY Glut	PND5_IVH_Males_PND5_IVH_Females
Vav2	21.2618	0.119008	0.389623	0.305444	0.760028	0.999733	HY Glut	PND5_IVH_Males_PND5_IVH_Females
Fbxw5	4.64807	-0.494857	0.819528	-0.603831	0.545956	0.999733	HY Glut	PND5_IVH_Males_PND5_IVH_Females
Pltp	1.25927	0.065771	1.60184	0.0410598	0.967248	0.999733	HY Glut	PND5_IVH_Males_PND5_IVH_Females
Galk2	18.0832	-0.632339	0.406455	-1.55574	0.119769	0.999733	HY Glut	PND5_IVH_Males_PND5_IVH_Females
Tmem127	4.93823	-0.72188	0.812572	-0.888389	0.374332	0.999733	HY Glut	PND5_IVH_Males_PND5_IVH_Females
Sptan1	182.186	0.119314	0.153359	0.778009	0.436563	0.999733	HY Glut	PND5_IVH_Males_PND5_IVH_Females
Stk39	116.639	-0.120209	0.179976	-0.667919	0.504186	0.999733	HY Glut	PND5_IVH_Males_PND5_IVH_Females
Ift52	12.8627	-0.575245	0.487649	-1.17963	0.238147	0.999733	HY Glut	PND5_IVH_Males_PND5_IVH_Females
Tomm34	4.66071	0.787846	0.825941	0.953878	0.340146	0.999733	HY Glut	PND5_IVH_Males_PND5_IVH_Females
Stard7	32.6239	0.123556	0.32525	0.379881	0.704034	0.999733	HY Glut	PND5_IVH_Males_PND5_IVH_Females
Fmn1	23.0866	0.303759	0.434228	0.699539	0.484215	0.999733	HY Glut	PND5_IVH_Males_PND5_IVH_Females
Fam227b	3.38326	0.0509681	0.925249	0.0550858	0.95607	0.999733	HY Glut	PND5_IVH_Males_PND5_IVH_Females
Ivd	8.33218	0.141237	0.592719	0.238287	0.811658	0.999733	HY Glut	PND5_IVH_Males_PND5_IVH_Females
LOC679539	6.53804	-0.614924	0.652933	-0.941786	0.346302	0.999733	HY Glut	PND5_IVH_Males_PND5_IVH_Females
Entr1	38.0106	-0.128258	0.300957	-0.426166	0.669987	0.999733	HY Glut	PND5_IVH_Males_PND5_IVH_Females
Slc12a5	29.27	0.333865	0.338358	0.986719	0.32378	0.999733	HY Glut	PND5_IVH_Males_PND5_IVH_Females
Ano3	66.449	-0.162577	0.232739	-0.698537	0.484842	0.999733	HY Glut	PND5_IVH_Males_PND5_IVH_Females
Ptpn1	28.4326	0.316575	0.341266	0.927648	0.35359	0.999733	HY Glut	PND5_IVH_Males_PND5_IVH_Females
Snx5	16.177	-0.484138	0.425986	-1.13651	0.255743	0.999733	HY Glut	PND5_IVH_Males_PND5_IVH_Females
Dtwd1	14.6644	-0.648563	0.458432	-1.41474	0.157144	0.999733	HY Glut	PND5_IVH_Males_PND5_IVH_Females
Scn1a	134.698	0.034188	0.193258	0.176904	0.859584	0.999733	HY Glut	PND5_IVH_Males_PND5_IVH_Females
Dut	9.75869	-0.426429	0.546715	-0.779984	0.4354	0.999733	HY Glut	PND5_IVH_Males_PND5_IVH_Females
Zfp770	4.18519	-0.107124	0.839373	-0.127624	0.898446	0.999733	HY Glut	PND5_IVH_Males_PND5_IVH_Females
Stk4	19.5842	-0.275342	0.38765	-0.710285	0.477527	0.999733	HY Glut	PND5_IVH_Males_PND5_IVH_Females
Snap25	342.2	-0.0485896	0.134361	-0.361636	0.717624	0.999733	HY Glut	PND5_IVH_Males_PND5_IVH_Females
Pmpca	8.1936	0.223748	0.61301	0.364999	0.715112	0.999733	HY Glut	PND5_IVH_Males_PND5_IVH_Females
Kcnip3	3.49841	0.53731	0.926304	0.580058	0.561876	0.999733	HY Glut	PND5_IVH_Males_PND5_IVH_Females
Fbxo3	32.9693	0.250092	0.324618	0.77042	0.441051	0.999733	HY Glut	PND5_IVH_Males_PND5_IVH_Females
Aar2	8.06427	-0.217387	0.599581	-0.362565	0.71693	0.999733	HY Glut	PND5_IVH_Males_PND5_IVH_Females
Mgme1	1.60431	-0.485973	1.44249	-0.336899	0.736193	0.999733	HY Glut	PND5_IVH_Males_PND5_IVH_Females
LOC108350387	17.8241	0.14528	0.451867	0.321511	0.747823	0.999733	HY Glut	PND5_IVH_Males_PND5_IVH_Females
Inpp5e	5.86684	0.867664	0.754874	1.14942	0.250384	0.999733	HY Glut	PND5_IVH_Males_PND5_IVH_Females
Med22	1.01765	0.0545169	1.75546	0.0310557	0.975225	0.999733	HY Glut	PND5_IVH_Males_PND5_IVH_Females
Scn9a	81.2044	0.335023	0.212232	1.57857	0.114435	0.999733	HY Glut	PND5_IVH_Males_PND5_IVH_Females
Rpl7a	7.57977	-0.301654	0.647865	-0.465612	0.641493	0.999733	HY Glut	PND5_IVH_Males_PND5_IVH_Females
Kcng1	10.7148	0.893059	0.551759	1.61856	0.105541	0.999733	HY Glut	PND5_IVH_Males_PND5_IVH_Females
Gatm	15.1185	0.832984	0.500315	1.66492	0.0959289	0.999733	HY Glut	PND5_IVH_Males_PND5_IVH_Females
Sec16a	24.2971	-0.38235	0.369282	-1.03539	0.300488	0.999733	HY Glut	PND5_IVH_Males_PND5_IVH_Females
Acvr2a	51.0853	0.0404598	0.267888	0.151033	0.87995	0.999733	HY Glut	PND5_IVH_Males_PND5_IVH_Females
Rmdn3	11.0067	0.249831	0.548005	0.455893	0.648467	0.999733	HY Glut	PND5_IVH_Males_PND5_IVH_Females
Surf4	2.60129	-0.252933	1.00391	-0.251949	0.801081	0.999733	HY Glut	PND5_IVH_Males_PND5_IVH_Females
Elmo2	15.5817	0.86291	0.479156	1.8009	0.0717191	0.999733	HY Glut	PND5_IVH_Males_PND5_IVH_Females
Dync2i2	5.80281	0.226564	0.78519	0.288547	0.772928	0.999733	HY Glut	PND5_IVH_Males_PND5_IVH_Females
Eif3j	36.024	0.449162	0.317471	1.41481	0.157124	0.999733	HY Glut	PND5_IVH_Males_PND5_IVH_Females
Golm2	126.951	-0.0832622	0.173919	-0.478742	0.632122	0.999733	HY Glut	PND5_IVH_Males_PND5_IVH_Females
Miga2	33.363	0.374293	0.347811	1.07614	0.281865	0.999733	HY Glut	PND5_IVH_Males_PND5_IVH_Females
Zfp663	2.68914	1.32411	1.13296	1.16872	0.242518	0.999733	HY Glut	PND5_IVH_Males_PND5_IVH_Females
Orc4	33.4575	-0.234175	0.316549	-0.739774	0.459437	0.999733	HY Glut	PND5_IVH_Males_PND5_IVH_Females
Oser1	4.06514	0.392697	0.891833	0.440326	0.659701	0.999733	HY Glut	PND5_IVH_Males_PND5_IVH_Females
Jmjd7	1.60272	0.929881	1.31562	0.706799	0.479691	0.999733	HY Glut	PND5_IVH_Males_PND5_IVH_Females
Dolpp1	4.8045	-0.299119	0.768405	-0.389272	0.697075	0.999733	HY Glut	PND5_IVH_Males_PND5_IVH_Females
Surf2	10.3705	0.561323	0.620932	0.904	0.365995	0.999733	HY Glut	PND5_IVH_Males_PND5_IVH_Females
Zfp334	8.00605	0.594242	0.666012	0.892239	0.372265	0.999733	HY Glut	PND5_IVH_Males_PND5_IVH_Females
Spg11	22.7486	0.208103	0.384885	0.540689	0.588722	0.999733	HY Glut	PND5_IVH_Males_PND5_IVH_Females
Pla2g4b	1.26402	-1.29265	1.32993	-0.971966	0.331067	0.999733	HY Glut	PND5_IVH_Males_PND5_IVH_Females
Pard6b	1.33523	-0.498335	1.32766	-0.375348	0.707402	0.999733	HY Glut	PND5_IVH_Males_PND5_IVH_Females
Aqr	33.3256	0.0763756	0.324986	0.235012	0.814199	0.999733	HY Glut	PND5_IVH_Males_PND5_IVH_Females
Mbd5	255.216	-0.206232	0.13968	-1.47646	0.13982	0.999733	HY Glut	PND5_IVH_Males_PND5_IVH_Females
Fam163b	3.33615	-0.13726	0.941161	-0.145841	0.884047	0.999733	HY Glut	PND5_IVH_Males_PND5_IVH_Females
Mmadhc	15.5402	0.0398531	0.45769	0.0870745	0.930612	0.999733	HY Glut	PND5_IVH_Males_PND5_IVH_Females
Nfatc2	2.95632	-0.757074	0.997277	-0.759141	0.447768	0.999733	HY Glut	PND5_IVH_Males_PND5_IVH_Females
Scn2a	159.41	0.209943	0.162773	1.28979	0.197123	0.999733	HY Glut	PND5_IVH_Males_PND5_IVH_Females
Fam98b	9.66536	0.206374	0.575061	0.358874	0.719689	0.999733	HY Glut	PND5_IVH_Males_PND5_IVH_Females
Secisbp2l	49.1759	-0.102976	0.264639	-0.389117	0.69719	0.999733	HY Glut	PND5_IVH_Males_PND5_IVH_Females
Sh2d3c	4.85917	-1.57522	0.751804	-2.09525	0.0361488	0.999733	HY Glut	PND5_IVH_Males_PND5_IVH_Females
Ak8	1.85528	1.18515	1.29458	0.915473	0.359944	0.999733	HY Glut	PND5_IVH_Males_PND5_IVH_Females
Gtf3c5	5.30811	1.02633	0.837199	1.22591	0.220233	0.999733	HY Glut	PND5_IVH_Males_PND5_IVH_Females
Lypd6	51.6031	0.0834846	0.263264	0.317114	0.751157	0.999733	HY Glut	PND5_IVH_Males_PND5_IVH_Females
Lypd6b	7.52896	-0.0991593	0.624887	-0.158684	0.873918	0.999733	HY Glut	PND5_IVH_Males_PND5_IVH_Females
Bcas1	6.79941	-1.32298	0.66688	-1.98384	0.0472735	0.999733	HY Glut	PND5_IVH_Males_PND5_IVH_Females
Klhl23	9.88148	-0.506793	0.542187	-0.934721	0.349932	0.999733	HY Glut	PND5_IVH_Males_PND5_IVH_Females
Sppl2a	39.8535	-0.0461626	0.305364	-0.151172	0.87984	0.999733	HY Glut	PND5_IVH_Males_PND5_IVH_Females
Tor2a	2.87067	0.660034	1.02795	0.642089	0.520815	0.999733	HY Glut	PND5_IVH_Males_PND5_IVH_Females
Bbs5	41.6638	0.0253223	0.287734	0.0880059	0.929872	0.999733	HY Glut	PND5_IVH_Males_PND5_IVH_Females
Peds1	4.85081	-0.332717	0.765705	-0.434523	0.663909	0.999733	HY Glut	PND5_IVH_Males_PND5_IVH_Females
Med27	49.2243	0.408673	0.269996	1.51362	0.130121	0.999733	HY Glut	PND5_IVH_Males_PND5_IVH_Females
Rc3h2	43.588	-0.0465937	0.28195	-0.165255	0.868743	0.999733	HY Glut	PND5_IVH_Males_PND5_IVH_Females
Tshz2	270.385	0.663883	0.186923	3.55164	0.000382836	0.527069	HY Glut	PND5_IVH_Males_PND5_IVH_Females
Ttc16	2.28595	-0.367783	1.09161	-0.33692	0.736177	0.999733	HY Glut	PND5_IVH_Males_PND5_IVH_Females
Cercam	1.55461	-0.595846	1.25579	-0.47448	0.635158	0.999733	HY Glut	PND5_IVH_Males_PND5_IVH_Females
Zbtb6	2.5558	1.01991	1.1722	0.870084	0.384255	0.999733	HY Glut	PND5_IVH_Males_PND5_IVH_Females
Prex1	18.4967	-0.400703	0.398027	-1.00672	0.314068	0.999733	HY Glut	PND5_IVH_Males_PND5_IVH_Females
Fbxw2	45.7059	0.104123	0.274917	0.378743	0.704878	0.999733	HY Glut	PND5_IVH_Males_PND5_IVH_Females
Zbtb26	6.20108	1.25551	0.751099	1.67156	0.0946105	0.999733	HY Glut	PND5_IVH_Males_PND5_IVH_Females
Adnp	60.0885	-0.00553455	0.241385	-0.0229283	0.981707	0.999733	HY Glut	PND5_IVH_Males_PND5_IVH_Females
Ralgds	11.8903	0.397107	0.558093	0.711542	0.476748	0.999733	HY Glut	PND5_IVH_Males_PND5_IVH_Females
Dpm1	43.8018	0.257475	0.281929	0.913259	0.361106	0.999733	HY Glut	PND5_IVH_Males_PND5_IVH_Females
B3galt9	9.8415	0.0254013	0.549332	0.0462403	0.963119	0.999733	HY Glut	PND5_IVH_Males_PND5_IVH_Females
Nek6	17.9035	0.121269	0.418931	0.289473	0.772219	0.999733	HY Glut	PND5_IVH_Males_PND5_IVH_Females
Gpr107	26.3943	0.0597078	0.352346	0.169458	0.865437	0.999733	HY Glut	PND5_IVH_Males_PND5_IVH_Females
Trub2	18.2544	0.273742	0.486939	0.562169	0.574001	0.999733	HY Glut	PND5_IVH_Males_PND5_IVH_Females
Rabgap1	138.588	-0.184476	0.174277	-1.05852	0.289818	0.999733	HY Glut	PND5_IVH_Males_PND5_IVH_Females
Fbn1	80.545	0.237302	0.213659	1.11066	0.266715	0.999733	HY Glut	PND5_IVH_Males_PND5_IVH_Females
Atp9a	106.548	0.0775626	0.190629	0.406877	0.684098	0.999733	HY Glut	PND5_IVH_Males_PND5_IVH_Females
Coq4	13.3178	0.512642	0.500922	1.0234	0.30612	0.999733	HY Glut	PND5_IVH_Males_PND5_IVH_Females
Stxbp1	83.4707	0.196383	0.209472	0.937514	0.348494	0.999733	HY Glut	PND5_IVH_Males_PND5_IVH_Females
Psmb7	17.1289	0.536604	0.449368	1.19413	0.232427	0.999733	HY Glut	PND5_IVH_Males_PND5_IVH_Females
Lrrc8a	9.90386	-0.341086	0.558498	-0.61072	0.541385	0.999733	HY Glut	PND5_IVH_Males_PND5_IVH_Females
Gpr21	3.05102	0.331251	0.993323	0.333478	0.738773	0.999733	HY Glut	PND5_IVH_Males_PND5_IVH_Females
Dcaf17	20.2957	-0.205698	0.386701	-0.53193	0.594775	0.999733	HY Glut	PND5_IVH_Males_PND5_IVH_Females
Ttf1	28.878	0.000740972	0.33601	0.00220521	0.99824	0.999733	HY Glut	PND5_IVH_Males_PND5_IVH_Females
Abl1	28.4286	0.425608	0.344816	1.23431	0.217089	0.999733	HY Glut	PND5_IVH_Males_PND5_IVH_Females
Strbp	144.153	-0.0301697	0.165375	-0.182432	0.855244	0.999733	HY Glut	PND5_IVH_Males_PND5_IVH_Females
Ubr3	137.329	-0.228795	0.167881	-1.36284	0.172932	0.999733	HY Glut	PND5_IVH_Males_PND5_IVH_Females
Setx	49.7257	-0.162656	0.263502	-0.617287	0.537046	0.999733	HY Glut	PND5_IVH_Males_PND5_IVH_Females
Mvb12b	86.4064	-0.0738586	0.203927	-0.362181	0.717216	0.999733	HY Glut	PND5_IVH_Males_PND5_IVH_Females
Ccndbp1	5.17873	1.20047	0.813307	1.47603	0.139935	0.999733	HY Glut	PND5_IVH_Males_PND5_IVH_Females
Myo3b	2.7665	-0.843845	1.04536	-0.807231	0.419533	0.999733	HY Glut	PND5_IVH_Males_PND5_IVH_Females
Arl5a	14.9528	-0.0236726	0.460719	-0.0513818	0.959021	0.999733	HY Glut	PND5_IVH_Males_PND5_IVH_Females
Dok5	31.6603	0.285643	0.331965	0.86046	0.389535	0.999733	HY Glut	PND5_IVH_Males_PND5_IVH_Females
Mertk	2.06006	-1.82388	1.08507	-1.68089	0.092785	0.999733	HY Glut	PND5_IVH_Males_PND5_IVH_Females
Garnl3	73.6776	0.00897117	0.221764	0.0404537	0.967731	0.999733	HY Glut	PND5_IVH_Males_PND5_IVH_Females
Rapgef1	45.4201	0.210637	0.285488	0.737815	0.460627	0.999733	HY Glut	PND5_IVH_Males_PND5_IVH_Females
Slc9a8	18.2894	0.0422721	0.407208	0.10381	0.91732	0.999733	HY Glut	PND5_IVH_Males_PND5_IVH_Females
Stam2	46.9257	0.162025	0.272643	0.594276	0.552327	0.999733	HY Glut	PND5_IVH_Males_PND5_IVH_Females
Spata2	3.2829	-1.71038	0.93165	-1.83586	0.066378	0.999733	HY Glut	PND5_IVH_Males_PND5_IVH_Females
Hspa5	26.988	0.823143	0.372747	2.20832	0.0272221	0.999733	HY Glut	PND5_IVH_Males_PND5_IVH_Females
Scn3a	137.784	0.255421	0.170739	1.49597	0.134661	0.999733	HY Glut	PND5_IVH_Males_PND5_IVH_Females
Rnf114	6.87885	1.33078	0.703731	1.89104	0.0586188	0.999733	HY Glut	PND5_IVH_Males_PND5_IVH_Females
Galnt13	87.9232	0.468937	0.23347	2.00855	0.0445846	0.999733	HY Glut	PND5_IVH_Males_PND5_IVH_Females
Olfm1	46.1724	0.534267	0.296173	1.8039	0.0712468	0.999733	HY Glut	PND5_IVH_Males_PND5_IVH_Females
Rabepk	11.0493	0.259125	0.529334	0.489531	0.624466	0.999733	HY Glut	PND5_IVH_Males_PND5_IVH_Females
Polr1b	4.88331	1.0906	0.894522	1.2192	0.222768	0.999733	HY Glut	PND5_IVH_Males_PND5_IVH_Females
Serinc3	11.4055	0.792905	0.540765	1.46627	0.142576	0.999733	HY Glut	PND5_IVH_Males_PND5_IVH_Females
Col5a1	9.27476	-0.539926	0.71141	-0.758952	0.447881	0.999733	HY Glut	PND5_IVH_Males_PND5_IVH_Females
Prrc2b	43.3435	-0.195725	0.281432	-0.695461	0.486766	0.999733	HY Glut	PND5_IVH_Males_PND5_IVH_Females
Erich2	4.4865	0.065722	0.804491	0.0816939	0.93489	0.999733	HY Glut	PND5_IVH_Males_PND5_IVH_Females
Gabpb1	12.1916	-0.761548	0.487521	-1.56208	0.118269	0.999733	HY Glut	PND5_IVH_Males_PND5_IVH_Females
Pkig	12.5424	0.0153724	0.506322	0.030361	0.975779	0.999733	HY Glut	PND5_IVH_Males_PND5_IVH_Females
Ada	1.06784	0.822435	1.67751	0.49027	0.623943	0.999733	HY Glut	PND5_IVH_Males_PND5_IVH_Females
Cep152	6.19116	-0.564054	0.70369	-0.801566	0.422804	0.999733	HY Glut	PND5_IVH_Males_PND5_IVH_Females
Niban2	3.96495	0.273282	0.852344	0.320624	0.748495	0.999733	HY Glut	PND5_IVH_Males_PND5_IVH_Females
Pfdn4	4.18844	-0.926734	0.822153	-1.1272	0.259657	0.999733	HY Glut	PND5_IVH_Males_PND5_IVH_Females
Dennd1a	283.626	-0.163593	0.142243	-1.15009	0.250106	0.999733	HY Glut	PND5_IVH_Males_PND5_IVH_Females
Shc4	3.52775	1.85213	1.06775	1.73461	0.0828102	0.999733	HY Glut	PND5_IVH_Males_PND5_IVH_Females
Gorasp2	16.7664	0.0795803	0.43551	0.182729	0.855011	0.999733	HY Glut	PND5_IVH_Males_PND5_IVH_Females
Tsc1	23.0301	0.092005	0.381092	0.241425	0.809226	0.999733	HY Glut	PND5_IVH_Males_PND5_IVH_Females
Zc3h6	44.8698	0.525327	0.285398	1.84068	0.065668	0.999733	HY Glut	PND5_IVH_Males_PND5_IVH_Females
Zbtb43	4.73478	0.905126	0.889844	1.01717	0.309071	0.999733	HY Glut	PND5_IVH_Males_PND5_IVH_Females
Ncoa3	34.8225	-0.215293	0.327568	-0.657246	0.511023	0.999733	HY Glut	PND5_IVH_Males_PND5_IVH_Females
Phyhd1	7.60361	-0.706022	0.602795	-1.17125	0.241499	0.999733	HY Glut	PND5_IVH_Males_PND5_IVH_Females
Lrsam1	11.9631	-0.728794	0.500316	-1.45667	0.145208	0.999733	HY Glut	PND5_IVH_Males_PND5_IVH_Females
Gtf3c4	3.77904	-1.09595	0.858611	-1.27642	0.201806	0.999733	HY Glut	PND5_IVH_Males_PND5_IVH_Females
Sulf2	29.8728	0.0263881	0.350007	0.075393	0.939902	0.999733	HY Glut	PND5_IVH_Males_PND5_IVH_Females
Tlk1	81.0256	-0.310325	0.207202	-1.4977	0.134212	0.999733	HY Glut	PND5_IVH_Males_PND5_IVH_Females
Ddx31	27.8641	0.389902	0.346661	1.12474	0.260701	0.999733	HY Glut	PND5_IVH_Males_PND5_IVH_Females
Rae1	12.141	-0.150756	0.506844	-0.297441	0.76613	0.999733	HY Glut	PND5_IVH_Males_PND5_IVH_Females
Cacnb4	242.974	0.435201	0.197484	2.20373	0.0275434	0.999733	HY Glut	PND5_IVH_Males_PND5_IVH_Females
Ralgps1	75.0073	0.340385	0.221597	1.53606	0.124524	0.999733	HY Glut	PND5_IVH_Males_PND5_IVH_Females
Trpm7	137.911	0.021279	0.169958	0.125202	0.900364	0.999733	HY Glut	PND5_IVH_Males_PND5_IVH_Females
Mrps2	1.74565	-0.690798	1.17643	-0.587198	0.557071	0.999733	HY Glut	PND5_IVH_Males_PND5_IVH_Females
Angptl2	2.98343	0.565866	1.00488	0.563121	0.573352	0.999733	HY Glut	PND5_IVH_Males_PND5_IVH_Females
Kif5c	262.13	0.010941	0.140352	0.0779543	0.937864	0.999733	HY Glut	PND5_IVH_Males_PND5_IVH_Females
Tor1b	1.07936	-0.846519	1.41863	-0.596716	0.550697	0.999733	HY Glut	PND5_IVH_Males_PND5_IVH_Females
Tor1a	4.10621	-1.15083	0.819103	-1.40499	0.160025	0.999733	HY Glut	PND5_IVH_Males_PND5_IVH_Females
Rnd3	11.8312	-0.25461	0.498659	-0.510589	0.609639	0.999733	HY Glut	PND5_IVH_Males_PND5_IVH_Females
Zmynd8	100.645	0.197141	0.195399	1.00892	0.313015	0.999733	HY Glut	PND5_IVH_Males_PND5_IVH_Females
Slc2a8	5.62386	-0.734822	0.721784	-1.01806	0.308648	0.999733	HY Glut	PND5_IVH_Males_PND5_IVH_Females
Nup188	22.6119	0.309648	0.417262	0.742094	0.45803	0.999733	HY Glut	PND5_IVH_Males_PND5_IVH_Females
Nr4a2	3.26617	0.00248619	0.962328	0.00258352	0.997939	0.999733	HY Glut	PND5_IVH_Males_PND5_IVH_Females
Gapvd1	74.4125	-0.316512	0.218314	-1.4498	0.147114	0.999733	HY Glut	PND5_IVH_Males_PND5_IVH_Females
Cbln4	0.920828	-0.501566	1.60746	-0.312024	0.755022	0.999733	HY Glut	PND5_IVH_Males_PND5_IVH_Females
Ppig	51.9306	0.353089	0.263584	1.33957	0.180386	0.999733	HY Glut	PND5_IVH_Males_PND5_IVH_Females
Eeig1	4.09142	0.694316	0.88449	0.78499	0.432459	0.999733	HY Glut	PND5_IVH_Males_PND5_IVH_Females
Sh3glb2	9.93427	1.10328	0.617704	1.7861	0.0740835	0.999733	HY Glut	PND5_IVH_Males_PND5_IVH_Females
Rif1	21.7664	-0.105036	0.396789	-0.264715	0.791229	0.999733	HY Glut	PND5_IVH_Males_PND5_IVH_Females
Ssb	32.3622	-0.373082	0.320191	-1.16518	0.243944	0.999733	HY Glut	PND5_IVH_Males_PND5_IVH_Females
Fahd2a	3.37643	0.26905	0.976186	0.275613	0.782845	0.999733	HY Glut	PND5_IVH_Males_PND5_IVH_Females
St6galnac4	2.67009	-0.513862	1.07882	-0.476317	0.633849	0.999733	HY Glut	PND5_IVH_Males_PND5_IVH_Females
Nxph2	15.4993	0.0189618	0.461772	0.041063	0.967246	0.999733	HY Glut	PND5_IVH_Males_PND5_IVH_Females
Epc2	44.0424	-0.250399	0.278515	-0.899051	0.368626	0.999733	HY Glut	PND5_IVH_Males_PND5_IVH_Females
Crat	8.27203	0.932413	0.633424	1.47202	0.141015	0.999733	HY Glut	PND5_IVH_Males_PND5_IVH_Females
Ttl	17.1922	-0.0896333	0.421901	-0.212451	0.831755	0.999733	HY Glut	PND5_IVH_Males_PND5_IVH_Females
St6galnac6	4.75775	-0.799429	0.773731	-1.03321	0.301504	0.999733	HY Glut	PND5_IVH_Males_PND5_IVH_Females
Mettl5	6.60429	-0.415328	0.67065	-0.619292	0.535724	0.999733	HY Glut	PND5_IVH_Males_PND5_IVH_Females
AABR07051450.1	7.54143	-1.37389	0.653204	-2.10331	0.0354383	0.999733	HY Glut	PND5_IVH_Males_PND5_IVH_Females
Tmem87a	19.5231	0.316386	0.423094	0.74779	0.454587	0.999733	HY Glut	PND5_IVH_Males_PND5_IVH_Females
Ptpa	19.9255	-0.341232	0.43495	-0.784532	0.432728	0.999733	HY Glut	PND5_IVH_Males_PND5_IVH_Females
Stom	0.907962	-0.809707	1.69043	-0.478994	0.631943	0.999733	HY Glut	PND5_IVH_Males_PND5_IVH_Females
Fmnl2	319.977	0.0334512	0.146515	0.228312	0.819404	0.999733	HY Glut	PND5_IVH_Males_PND5_IVH_Females
Ganc	19.2526	-0.297588	0.390765	-0.761553	0.446327	0.999733	HY Glut	PND5_IVH_Males_PND5_IVH_Females
Swi5	15.1564	-0.355233	0.4723	-0.752135	0.45197	0.999733	HY Glut	PND5_IVH_Males_PND5_IVH_Females
Gad1	15.9413	-0.409006	1.12661	-0.363042	0.716573	0.999733	HY Glut	PND5_IVH_Males_PND5_IVH_Females
Chd6	138.367	-0.0823204	0.185682	-0.443341	0.657519	0.999733	HY Glut	PND5_IVH_Males_PND5_IVH_Females
Acvr1c	7.38176	-0.737007	0.629869	-1.1701	0.241963	0.999733	HY Glut	PND5_IVH_Males_PND5_IVH_Females
Slc27a4	18.2873	0.639364	0.421654	1.51632	0.129437	0.999733	HY Glut	PND5_IVH_Males_PND5_IVH_Females
Pmepa1	10.4605	0.52143	0.571564	0.912288	0.361617	0.999733	HY Glut	PND5_IVH_Males_PND5_IVH_Females
Spopl	11.3727	-0.0643157	0.520154	-0.123647	0.901594	0.999733	HY Glut	PND5_IVH_Males_PND5_IVH_Females
Pdk1	7.42178	-0.334863	0.6466	-0.517882	0.60454	0.999733	HY Glut	PND5_IVH_Males_PND5_IVH_Females
Kcnj3	202.342	-0.0837961	0.152591	-0.549156	0.582899	0.999733	HY Glut	PND5_IVH_Males_PND5_IVH_Females
Ntmt1	1.35527	0.899298	1.41725	0.634538	0.52573	0.999733	HY Glut	PND5_IVH_Males_PND5_IVH_Females
Golga2	22.3839	0.39164	0.387624	1.01036	0.312322	0.999733	HY Glut	PND5_IVH_Males_PND5_IVH_Females
Capn3	1.02868	-2.30965	1.4508	-1.59198	0.111388	0.999733	HY Glut	PND5_IVH_Males_PND5_IVH_Females
B3galt1	602.783	0.0143399	0.133943	0.10706	0.914742	0.999733	HY Glut	PND5_IVH_Males_PND5_IVH_Females
Prpf40a	76.0026	-0.0321815	0.219559	-0.146573	0.883469	0.999733	HY Glut	PND5_IVH_Males_PND5_IVH_Females
Asb6	1.10192	1.74381	1.65664	1.05262	0.292516	0.999733	HY Glut	PND5_IVH_Males_PND5_IVH_Females
Map3k20	13.5657	0.194379	0.48293	0.402499	0.687317	0.999733	HY Glut	PND5_IVH_Males_PND5_IVH_Females
Arl6ip6	20.3057	-0.739914	0.412477	-1.79383	0.0728402	0.999733	HY Glut	PND5_IVH_Males_PND5_IVH_Females
Ntng2	14.5627	-0.412723	0.523285	-0.788717	0.430277	0.999733	HY Glut	PND5_IVH_Males_PND5_IVH_Females
Hnmt	15.0766	0.262114	0.475162	0.55163	0.581202	0.999733	HY Glut	PND5_IVH_Males_PND5_IVH_Females
Slc27a2	6.89324	-1.56577	0.631877	-2.47797	0.0132134	0.999733	HY Glut	PND5_IVH_Males_PND5_IVH_Females
Phactr3	95.7736	0.209312	0.199552	1.04891	0.294219	0.999733	HY Glut	PND5_IVH_Males_PND5_IVH_Females
Psmd5	9.7118	-0.753763	0.540953	-1.3934	0.163499	0.999733	HY Glut	PND5_IVH_Males_PND5_IVH_Females
Gpd2	45.5887	-0.0361947	0.273306	-0.132433	0.894642	0.999733	HY Glut	PND5_IVH_Males_PND5_IVH_Females
Odf2	62.0897	-0.214447	0.236645	-0.906198	0.364831	0.999733	HY Glut	PND5_IVH_Males_PND5_IVH_Females
Zfp106	38.0715	-0.506837	0.29544	-1.71553	0.0862473	0.999733	HY Glut	PND5_IVH_Males_PND5_IVH_Females
Rapgef4	233.512	-0.0431951	0.156424	-0.276141	0.78244	0.999733	HY Glut	PND5_IVH_Males_PND5_IVH_Females
Cstf1	3.01119	0.225977	0.986777	0.229005	0.818865	0.999733	HY Glut	PND5_IVH_Males_PND5_IVH_Females
LOC302022	1.80203	0.396947	1.2303	0.322641	0.746967	0.999733	HY Glut	PND5_IVH_Males_PND5_IVH_Females
LOC120101827	1.48693	0.022775	1.32696	0.0171633	0.986306	0.999733	HY Glut	PND5_IVH_Males_PND5_IVH_Females
Snap23	9.61671	-0.0228084	0.558136	-0.0408654	0.967403	0.999733	HY Glut	PND5_IVH_Males_PND5_IVH_Females
Atp5f1e	1.93411	0.953716	1.22261	0.780069	0.43535	0.999733	HY Glut	PND5_IVH_Males_PND5_IVH_Females
Ccdc148	56.1413	-0.2555	0.249151	-1.02548	0.305136	0.999733	HY Glut	PND5_IVH_Males_PND5_IVH_Females
Lrrc57	11.1417	-0.0732564	0.531702	-0.137777	0.890417	0.999733	HY Glut	PND5_IVH_Males_PND5_IVH_Females
Mettl8	4.10117	0.505379	0.886026	0.570388	0.568414	0.999733	HY Glut	PND5_IVH_Males_PND5_IVH_Females
Ptprt	257.977	0.209343	0.14614	1.43248	0.152007	0.999733	HY Glut	PND5_IVH_Males_PND5_IVH_Females
Dnm1	53.7488	-0.0773412	0.254987	-0.303315	0.76165	0.999733	HY Glut	PND5_IVH_Males_PND5_IVH_Females
Set	14.6297	-0.332217	0.495177	-0.670907	0.50228	0.999733	HY Glut	PND5_IVH_Males_PND5_IVH_Females
Pkp4	99.9642	0.0936853	0.205077	0.45683	0.647793	0.999733	HY Glut	PND5_IVH_Males_PND5_IVH_Females
Anapc1	49.5853	0.0208684	0.269509	0.0774313	0.93828	0.999733	HY Glut	PND5_IVH_Males_PND5_IVH_Females
Dync1i2	213.974	-0.0566532	0.149953	-0.377806	0.705575	0.999733	HY Glut	PND5_IVH_Males_PND5_IVH_Females
Arfgef2	28.6289	-0.0348634	0.351118	-0.0992927	0.920906	0.999733	HY Glut	PND5_IVH_Males_PND5_IVH_Females
Vapb	17.1784	-0.170091	0.427072	-0.398272	0.69043	0.999733	HY Glut	PND5_IVH_Males_PND5_IVH_Females
Haus2	5.36582	-0.464825	0.758099	-0.613146	0.53978	0.999733	HY Glut	PND5_IVH_Males_PND5_IVH_Females
Metap1d	40.8916	-0.022171	0.291931	-0.0759462	0.939462	0.999733	HY Glut	PND5_IVH_Males_PND5_IVH_Females
Zdhhc12	2.4057	2.52076	1.32596	1.90109	0.0572907	0.999733	HY Glut	PND5_IVH_Males_PND5_IVH_Females
Usp8	38.3843	-0.289895	0.295791	-0.980066	0.327053	0.999733	HY Glut	PND5_IVH_Males_PND5_IVH_Females
Cse1l	30.4653	0.934602	0.346314	2.69871	0.00696087	0.999733	HY Glut	PND5_IVH_Males_PND5_IVH_Females
Gle1	13.9812	0.392099	0.489269	0.801397	0.422902	0.999733	HY Glut	PND5_IVH_Males_PND5_IVH_Females
Gid8	4.4617	0.66619	0.878399	0.758414	0.448203	0.999733	HY Glut	PND5_IVH_Males_PND5_IVH_Females
Hat1	13.2015	-0.228854	0.487993	-0.46897	0.639091	0.999733	HY Glut	PND5_IVH_Males_PND5_IVH_Females
Apcdd1l	1.8505	-0.251425	1.19492	-0.210411	0.833347	0.999733	HY Glut	PND5_IVH_Males_PND5_IVH_Females
Ciz1	20.8966	-0.291663	0.388993	-0.749789	0.453382	0.999733	HY Glut	PND5_IVH_Males_PND5_IVH_Females
Stau1	28.9008	-0.149028	0.336567	-0.44279	0.657918	0.999733	HY Glut	PND5_IVH_Males_PND5_IVH_Females
Rtfdc1	6.11208	0.306765	0.716364	0.428225	0.668487	0.999733	HY Glut	PND5_IVH_Males_PND5_IVH_Females
Zer1	24.9706	-0.257296	0.361073	-0.712588	0.476101	0.999733	HY Glut	PND5_IVH_Males_PND5_IVH_Females
Dlx1	1.49192	-1.91092	1.31284	-1.45557	0.145513	0.999733	HY Glut	PND5_IVH_Males_PND5_IVH_Females
Tmem87b	34.4484	0.237805	0.320832	0.741214	0.458564	0.999733	HY Glut	PND5_IVH_Males_PND5_IVH_Females
Gcnt7	2.77123	-0.482465	1.04729	-0.46068	0.645028	0.999733	HY Glut	PND5_IVH_Males_PND5_IVH_Females
Tbc1d13	3.77277	0.326018	0.970407	0.33596	0.736901	0.999733	HY Glut	PND5_IVH_Males_PND5_IVH_Females
Ddx27	13.8426	0.474229	0.492324	0.963246	0.335424	0.999733	HY Glut	PND5_IVH_Males_PND5_IVH_Females
Pbx3	88.6601	-0.616521	0.228857	-2.69391	0.00706188	0.999733	HY Glut	PND5_IVH_Males_PND5_IVH_Females
Acvr1	60.8184	-0.220244	0.239546	-0.919424	0.357874	0.999733	HY Glut	PND5_IVH_Males_PND5_IVH_Females
Slc25a12	102.507	0.217414	0.193582	1.12311	0.261391	0.999733	HY Glut	PND5_IVH_Males_PND5_IVH_Females
Znfx1	8.61839	0.111495	0.582517	0.191402	0.848211	0.999733	HY Glut	PND5_IVH_Males_PND5_IVH_Females
Ctdspl2	42.3159	0.0988238	0.288507	0.342535	0.731949	0.999733	HY Glut	PND5_IVH_Males_PND5_IVH_Females
Mrgbp	18.5568	-0.328955	0.413304	-0.795915	0.426081	0.999733	HY Glut	PND5_IVH_Males_PND5_IVH_Females
Kcnb1	23.7352	0.581811	0.385078	1.51089	0.130816	0.999733	HY Glut	PND5_IVH_Males_PND5_IVH_Females
Mapkap1	92.4538	-0.187827	0.198602	-0.945746	0.344278	0.999733	HY Glut	PND5_IVH_Males_PND5_IVH_Females
Zc3h8	19.1213	-0.0569526	0.400622	-0.142161	0.886953	0.999733	HY Glut	PND5_IVH_Males_PND5_IVH_Females
Fnbp1	61.554	-0.135826	0.239348	-0.567482	0.570387	0.999733	HY Glut	PND5_IVH_Males_PND5_IVH_Females
Rbms1	113.742	-0.0528863	0.856233	-0.0617663	0.950749	0.999733	HY Glut	PND5_IVH_Males_PND5_IVH_Females
Col9a3	4.84449	0.200583	0.807404	0.24843	0.803802	0.999733	HY Glut	PND5_IVH_Males_PND5_IVH_Females
Itga6	16.5065	0.940595	0.466839	2.01482	0.0439239	0.999733	HY Glut	PND5_IVH_Males_PND5_IVH_Females
Cpxm1	2.68814	-1.71394	0.993891	-1.72447	0.0846226	0.999733	HY Glut	PND5_IVH_Males_PND5_IVH_Females
Tcfl5	11.2346	0.923635	0.552375	1.67212	0.0945016	0.999733	HY Glut	PND5_IVH_Males_PND5_IVH_Females
Tm9sf4	47.2249	0.51554	0.277561	1.8574	0.0632547	0.999733	HY Glut	PND5_IVH_Males_PND5_IVH_Females
Tfap2c	4.07462	-1.52644	0.846322	-1.80362	0.0712908	0.999733	HY Glut	PND5_IVH_Males_PND5_IVH_Females
Dido1	54.9991	-0.264103	0.261545	-1.00978	0.312601	0.999733	HY Glut	PND5_IVH_Males_PND5_IVH_Females
Mrps5	29.3826	0.115277	0.340523	0.338529	0.734965	0.999733	HY Glut	PND5_IVH_Males_PND5_IVH_Females
LOC502684	2.3035	-0.274656	1.11133	-0.247141	0.804799	0.999733	HY Glut	PND5_IVH_Males_PND5_IVH_Females
Tanc1	13.4885	-0.0581778	0.478676	-0.121539	0.903264	0.999733	HY Glut	PND5_IVH_Males_PND5_IVH_Females
Bcl2l1	27.4489	-0.121045	0.341975	-0.35396	0.723369	0.999733	HY Glut	PND5_IVH_Males_PND5_IVH_Females
Slc20a1	21.0466	0.517854	0.396955	1.30457	0.192041	0.999733	HY Glut	PND5_IVH_Males_PND5_IVH_Females
Rab22a	8.46648	0.433864	0.608533	0.712967	0.475866	0.999733	HY Glut	PND5_IVH_Males_PND5_IVH_Females
Rab14	39.7862	0.034637	0.297224	0.116535	0.907229	0.999733	HY Glut	PND5_IVH_Males_PND5_IVH_Females
Tank	10.8043	-0.254792	0.524023	-0.486222	0.62681	0.999733	HY Glut	PND5_IVH_Males_PND5_IVH_Females
Tbc1d20	16.5041	-0.290364	0.44836	-0.647614	0.517235	0.999733	HY Glut	PND5_IVH_Males_PND5_IVH_Females
Nrsn2	2.67242	0.734428	1.06241	0.691284	0.489387	0.999733	HY Glut	PND5_IVH_Males_PND5_IVH_Females
Ncs1	22.0127	0.394976	0.389729	1.01346	0.31084	0.999733	HY Glut	PND5_IVH_Males_PND5_IVH_Females
Rbm18	11.4406	0.310961	0.52268	0.594936	0.551886	0.999733	HY Glut	PND5_IVH_Males_PND5_IVH_Females
Nphp1	21.8912	0.658996	0.39987	1.64802	0.0993476	0.999733	HY Glut	PND5_IVH_Males_PND5_IVH_Females
Lrp2	28.663	0.0774341	0.343724	0.22528	0.821762	0.999733	HY Glut	PND5_IVH_Males_PND5_IVH_Females
Spout1	9.21482	0.171236	0.571668	0.299538	0.76453	0.999733	HY Glut	PND5_IVH_Males_PND5_IVH_Females
Mrrf	8.18923	-0.489198	0.624975	-0.782748	0.433775	0.999733	HY Glut	PND5_IVH_Males_PND5_IVH_Females
Cacna1b	153.716	0.211291	0.171413	1.23265	0.217708	0.999733	HY Glut	PND5_IVH_Males_PND5_IVH_Females
Ssrp1	25.0302	0.0262885	0.366753	0.0716789	0.942857	0.999733	HY Glut	PND5_IVH_Males_PND5_IVH_Females
Bub1	3.00169	-1.19992	0.982708	-1.22104	0.222072	0.999733	HY Glut	PND5_IVH_Males_PND5_IVH_Females
Gca	5.364	-0.572529	0.738346	-0.775422	0.438091	0.999733	HY Glut	PND5_IVH_Males_PND5_IVH_Females
Snph	20.6396	0.657683	0.401628	1.63754	0.101517	0.999733	HY Glut	PND5_IVH_Males_PND5_IVH_Females
Wdsub1	6.23724	-0.118036	0.724484	-0.162925	0.870578	0.999733	HY Glut	PND5_IVH_Males_PND5_IVH_Females
Gins1	1.95102	-0.360932	1.13847	-0.317033	0.751218	0.999733	HY Glut	PND5_IVH_Males_PND5_IVH_Females
Snrpb	9.23628	1.11536	0.599462	1.8606	0.0628009	0.999733	HY Glut	PND5_IVH_Males_PND5_IVH_Females
Nup214	52.7489	-0.142257	0.25935	-0.548512	0.583341	0.999733	HY Glut	PND5_IVH_Males_PND5_IVH_Females
Cfap210	3.60022	0.25341	0.912281	0.277776	0.781184	0.999733	HY Glut	PND5_IVH_Males_PND5_IVH_Females
Kcnh7	536.066	-0.154657	0.127931	-1.20891	0.226696	0.999733	HY Glut	PND5_IVH_Males_PND5_IVH_Females
Gnas	11.8794	-0.679203	0.524484	-1.29499	0.195323	0.999733	HY Glut	PND5_IVH_Males_PND5_IVH_Females
Pank2	48.5524	-0.114611	0.264869	-0.432708	0.665227	0.999733	HY Glut	PND5_IVH_Males_PND5_IVH_Females
Gsn	3.23424	0.247981	0.964596	0.257082	0.797115	0.999733	HY Glut	PND5_IVH_Males_PND5_IVH_Females
Sp3	46.8104	-0.16974	0.270684	-0.627078	0.530608	0.999733	HY Glut	PND5_IVH_Males_PND5_IVH_Females
Dusp15	7.06275	1.14073	0.696884	1.6369	0.101651	0.999733	HY Glut	PND5_IVH_Males_PND5_IVH_Females
Baz2b	96.5522	-0.203883	0.209605	-0.972702	0.330701	0.999733	HY Glut	PND5_IVH_Males_PND5_IVH_Females
Plpp7	1.34068	-0.625431	1.33212	-0.469501	0.638712	0.999733	HY Glut	PND5_IVH_Males_PND5_IVH_Females
Gpr155	32.1013	0.158192	0.337318	0.46897	0.639091	0.999733	HY Glut	PND5_IVH_Males_PND5_IVH_Females
C3h9orf78	8.73429	0.383551	0.579081	0.662345	0.50775	0.999733	HY Glut	PND5_IVH_Males_PND5_IVH_Females
Fkbp1a	37.2136	0.247756	0.310318	0.798393	0.424642	0.999733	HY Glut	PND5_IVH_Males_PND5_IVH_Females
Adal	2.18734	0.361154	1.16679	0.309529	0.756919	0.999733	HY Glut	PND5_IVH_Males_PND5_IVH_Females
Cntrl	46.5989	-0.0081295	0.270396	-0.0300652	0.976015	0.999733	HY Glut	PND5_IVH_Males_PND5_IVH_Females
Usp20	29.8364	0.0231516	0.336725	0.068755	0.945185	0.999733	HY Glut	PND5_IVH_Males_PND5_IVH_Females
Ap4e1	27.4594	0.126425	0.343373	0.368185	0.712735	0.999733	HY Glut	PND5_IVH_Males_PND5_IVH_Females
Ncoa5	79.6847	0.237404	0.222677	1.06614	0.28636	0.999733	HY Glut	PND5_IVH_Males_PND5_IVH_Females
Zscan29	1.64947	-1.34196	1.18459	-1.13286	0.257275	0.999733	HY Glut	PND5_IVH_Males_PND5_IVH_Females
Ndufa8	10.4738	0.672381	0.560011	1.20066	0.229885	0.999733	HY Glut	PND5_IVH_Males_PND5_IVH_Females
Fibcd1	3.83612	-0.0621036	0.989446	-0.0627661	0.949953	0.999733	HY Glut	PND5_IVH_Males_PND5_IVH_Females
Tubgcp4	25.8804	-0.42499	0.354693	-1.19819	0.230843	0.999733	HY Glut	PND5_IVH_Males_PND5_IVH_Females
Zfp831	3.0716	-1.13979	0.937139	-1.21624	0.223894	0.999733	HY Glut	PND5_IVH_Males_PND5_IVH_Females
Slc4a10	206.984	-0.233605	0.158516	-1.47371	0.140561	0.999733	HY Glut	PND5_IVH_Males_PND5_IVH_Females
Exosc2	2.82021	0.411785	1.11408	0.369619	0.711666	0.999733	HY Glut	PND5_IVH_Males_PND5_IVH_Females
Tp53bp1	69.4032	0.000219222	0.230496	0.000951091	0.999241	0.999877	HY Glut	PND5_IVH_Males_PND5_IVH_Females
Ptges2	2.4099	0.0287064	1.20748	0.0237739	0.981033	0.999733	HY Glut	PND5_IVH_Males_PND5_IVH_Females
LOC100361645	6.43601	0.529854	0.688425	0.769661	0.441501	0.999733	HY Glut	PND5_IVH_Males_PND5_IVH_Females
Stx16	17.7587	-0.746483	0.405445	-1.84114	0.0656007	0.999733	HY Glut	PND5_IVH_Males_PND5_IVH_Females
Map1a	8.29136	0.375536	0.603695	0.622062	0.533901	0.999733	HY Glut	PND5_IVH_Males_PND5_IVH_Females
Arrdc1	2.83364	-0.674855	0.979771	-0.688788	0.490956	0.999733	HY Glut	PND5_IVH_Males_PND5_IVH_Females
Chmp4b	12.7359	0.727486	0.551387	1.31937	0.187044	0.999733	HY Glut	PND5_IVH_Males_PND5_IVH_Females
Marchf7	41.9545	-0.163014	0.285685	-0.570608	0.568265	0.999733	HY Glut	PND5_IVH_Males_PND5_IVH_Females
Ola1	71.0214	0.0762011	0.227006	0.335679	0.737113	0.999733	HY Glut	PND5_IVH_Males_PND5_IVH_Females
Osbpl2	22.9407	-0.227648	0.378233	-0.601873	0.547259	0.999733	HY Glut	PND5_IVH_Males_PND5_IVH_Females
Edem2	12.9454	0.310047	0.499016	0.621318	0.53439	0.999733	HY Glut	PND5_IVH_Males_PND5_IVH_Females
Dab2ip	27.2578	0.0909757	0.362998	0.250623	0.802105	0.999733	HY Glut	PND5_IVH_Males_PND5_IVH_Females
Spag4	3.57982	-1.3618	0.888154	-1.53329	0.125204	0.999733	HY Glut	PND5_IVH_Males_PND5_IVH_Females
Cd302	3.32479	-0.376456	1.04726	-0.359468	0.719245	0.999733	HY Glut	PND5_IVH_Males_PND5_IVH_Females
Grin1	102.264	0.277593	0.19482	1.42487	0.154196	0.999733	HY Glut	PND5_IVH_Males_PND5_IVH_Females
Stk35	5.30306	0.160482	0.759114	0.211407	0.83257	0.999733	HY Glut	PND5_IVH_Males_PND5_IVH_Females
Myt1	46.7407	-0.110659	0.269071	-0.411263	0.680879	0.999733	HY Glut	PND5_IVH_Males_PND5_IVH_Females
Csrnp3	199.524	-0.115212	0.147714	-0.779965	0.435412	0.999733	HY Glut	PND5_IVH_Males_PND5_IVH_Females
Ppip5k1	11.049	-0.226007	0.536787	-0.421036	0.673729	0.999733	HY Glut	PND5_IVH_Males_PND5_IVH_Females
Cir1	11.3921	0.16367	0.528179	0.309876	0.756655	0.999733	HY Glut	PND5_IVH_Males_PND5_IVH_Females
Scrn3	6.87445	-0.227593	0.651525	-0.349324	0.726846	0.999733	HY Glut	PND5_IVH_Males_PND5_IVH_Females
Dpp4	1.33974	0.383232	1.5012	0.255283	0.798504	0.999733	HY Glut	PND5_IVH_Males_PND5_IVH_Females
Cbfa2t2	127.26	-0.320759	0.179164	-1.79031	0.0734041	0.999733	HY Glut	PND5_IVH_Males_PND5_IVH_Females
Prelid3b	1.86856	-1.674	1.11024	-1.50778	0.131611	0.999733	HY Glut	PND5_IVH_Males_PND5_IVH_Females
Hnrnpa3	34.6267	-0.185565	0.313018	-0.592826	0.553298	0.999733	HY Glut	PND5_IVH_Males_PND5_IVH_Females
Ckmt1	10.9396	-0.539655	0.581781	-0.927591	0.35362	0.999733	HY Glut	PND5_IVH_Males_PND5_IVH_Females
Pofut1	12.8664	0.287812	0.504207	0.570821	0.568121	0.999733	HY Glut	PND5_IVH_Males_PND5_IVH_Females
Ogfr	7.00329	-0.455792	0.646391	-0.705135	0.480726	0.999733	HY Glut	PND5_IVH_Males_PND5_IVH_Females
Agps	55.4976	-0.20116	0.26001	-0.773663	0.43913	0.999733	HY Glut	PND5_IVH_Males_PND5_IVH_Females
Ttc21b	37.6745	-0.540584	0.296496	-1.82324	0.0682668	0.999733	HY Glut	PND5_IVH_Males_PND5_IVH_Females
Catsper2	9.21818	-0.959764	0.5479	-1.75171	0.0798232	0.999733	HY Glut	PND5_IVH_Males_PND5_IVH_Females
Ttll11	22.6938	-0.216417	0.377742	-0.572921	0.566698	0.999733	HY Glut	PND5_IVH_Males_PND5_IVH_Females
Grb14	45.6361	0.294486	0.305163	0.965012	0.334539	0.999733	HY Glut	PND5_IVH_Males_PND5_IVH_Females
Pdia3	50.7741	-0.30527	0.272645	-1.11966	0.262858	0.999733	HY Glut	PND5_IVH_Males_PND5_IVH_Females
Samd10	3.09901	-2.26008	0.976852	-2.31364	0.0206877	0.999733	HY Glut	PND5_IVH_Males_PND5_IVH_Females
Ythdf1	25.4295	-0.176758	0.356336	-0.496043	0.619864	0.999733	HY Glut	PND5_IVH_Males_PND5_IVH_Females
Lnpk	73.3815	-0.190776	0.221591	-0.860936	0.389273	0.999733	HY Glut	PND5_IVH_Males_PND5_IVH_Females
Plagl2	3.62471	-1.37827	0.895448	-1.53919	0.123758	0.999733	HY Glut	PND5_IVH_Males_PND5_IVH_Females
Psmd14	63.599	-0.108197	0.237574	-0.455424	0.648804	0.999733	HY Glut	PND5_IVH_Males_PND5_IVH_Females
Serf2	5.79896	0.840668	0.797555	1.05406	0.291857	0.999733	HY Glut	PND5_IVH_Males_PND5_IVH_Females
Sycp2	2.30252	-2.00415	1.06565	-1.88069	0.0600137	0.999733	HY Glut	PND5_IVH_Males_PND5_IVH_Females
Raly	24.7278	0.0544543	0.374769	0.145301	0.884473	0.999733	HY Glut	PND5_IVH_Males_PND5_IVH_Females
Nr6a1	30.5044	0.466515	0.335072	1.39228	0.163838	0.999733	HY Glut	PND5_IVH_Males_PND5_IVH_Females
Tbr1	20.4367	-0.0539488	0.417078	-0.12935	0.897081	0.999733	HY Glut	PND5_IVH_Males_PND5_IVH_Females
Galnt3	8.72292	-0.60652	0.571184	-1.06186	0.288298	0.999733	HY Glut	PND5_IVH_Males_PND5_IVH_Females
Prpf6	54.6347	0.0384026	0.255619	0.150234	0.88058	0.999733	HY Glut	PND5_IVH_Males_PND5_IVH_Females
Ntsr1	4.46186	0.214295	0.819586	0.261468	0.793732	0.999733	HY Glut	PND5_IVH_Males_PND5_IVH_Females
Eif2s2	39.0312	0.172231	0.299574	0.574919	0.565346	0.999733	HY Glut	PND5_IVH_Males_PND5_IVH_Females
Nkain4	4.13146	-0.422028	0.835024	-0.505408	0.613272	0.999733	HY Glut	PND5_IVH_Males_PND5_IVH_Females
E2f1	18.3355	-0.972039	0.396294	-2.45282	0.0141741	0.999733	HY Glut	PND5_IVH_Males_PND5_IVH_Females
Wipf1	2.12455	0.663527	1.36307	0.486789	0.626408	0.999733	HY Glut	PND5_IVH_Males_PND5_IVH_Females
Cyct	12.5625	0.623451	0.547001	1.13976	0.254385	0.999733	HY Glut	PND5_IVH_Males_PND5_IVH_Females
Lsm14b	11.6797	1.02237	0.547417	1.86763	0.0618142	0.999733	HY Glut	PND5_IVH_Males_PND5_IVH_Females
Eef1a2	57.7862	0.213623	0.250396	0.853138	0.393583	0.999733	HY Glut	PND5_IVH_Males_PND5_IVH_Females
Scand1	0.787499	0.823564	1.86291	0.442084	0.658428	0.999733	HY Glut	PND5_IVH_Males_PND5_IVH_Females
Cnbd2	8.09432	0.529763	0.614163	0.862578	0.38837	0.999733	HY Glut	PND5_IVH_Males_PND5_IVH_Females
Psma7	17.9191	0.642388	0.46374	1.38523	0.165981	0.999733	HY Glut	PND5_IVH_Males_PND5_IVH_Females
Slc43a3	3.98754	-0.236985	0.858857	-0.275931	0.782601	0.999733	HY Glut	PND5_IVH_Males_PND5_IVH_Females
Cers6	240.752	0.244249	0.14212	1.7186	0.0856864	0.999733	HY Glut	PND5_IVH_Males_PND5_IVH_Females
Ss18l1	9.02783	0.0693849	0.634083	0.109426	0.912865	0.999733	HY Glut	PND5_IVH_Males_PND5_IVH_Females
Col20a1	2.73582	-0.686821	0.971812	-0.706742	0.479727	0.999733	HY Glut	PND5_IVH_Males_PND5_IVH_Females
Rbm39	333.914	-0.195766	0.144284	-1.35681	0.174842	0.999733	HY Glut	PND5_IVH_Males_PND5_IVH_Females
Cwc22	14.887	-0.121983	0.467348	-0.26101	0.794085	0.999733	HY Glut	PND5_IVH_Males_PND5_IVH_Females
Tcea2	9.58159	0.579056	0.576447	1.00453	0.315124	0.999733	HY Glut	PND5_IVH_Males_PND5_IVH_Females
Mapre1	21.9842	-0.331328	0.378976	-0.874273	0.38197	0.999733	HY Glut	PND5_IVH_Males_PND5_IVH_Females
Rgs19	5.00826	0.944562	0.855135	1.10458	0.269343	0.999733	HY Glut	PND5_IVH_Males_PND5_IVH_Females
Oprl1	1.38315	-1.85849	1.26146	-1.47329	0.140673	0.999733	HY Glut	PND5_IVH_Males_PND5_IVH_Females
Nsfl1c	17.6434	-0.0492179	0.420084	-0.117162	0.906732	0.999733	HY Glut	PND5_IVH_Males_PND5_IVH_Females
Gmeb2	10.5383	0.30949	0.541881	0.57114	0.567905	0.999733	HY Glut	PND5_IVH_Males_PND5_IVH_Females
Sestd1	78.6237	0.333083	0.215568	1.54514	0.122313	0.999733	HY Glut	PND5_IVH_Males_PND5_IVH_Females
Uckl1	8.66151	-0.459606	0.570735	-0.805287	0.420654	0.999733	HY Glut	PND5_IVH_Males_PND5_IVH_Females
Dlgap4	57.0513	-0.0462488	0.248526	-0.186092	0.852372	0.999733	HY Glut	PND5_IVH_Males_PND5_IVH_Females
Stmn3	25.3449	0.491176	0.370929	1.32418	0.185445	0.999733	HY Glut	PND5_IVH_Males_PND5_IVH_Females
Atf2	93.2837	-0.180915	0.198793	-0.91007	0.362786	0.999733	HY Glut	PND5_IVH_Males_PND5_IVH_Females
Slco4a1	1.82351	0.00711141	1.17357	0.00605964	0.995165	0.999733	HY Glut	PND5_IVH_Males_PND5_IVH_Females
Ttll9	1.04231	-2.69164	1.6239	-1.65751	0.0974163	0.999733	HY Glut	PND5_IVH_Males_PND5_IVH_Females
Zfp385b	407.103	0.0576964	0.130379	0.442527	0.658108	0.999733	HY Glut	PND5_IVH_Males_PND5_IVH_Females
Tpd52l2	9.13272	-0.169176	0.565163	-0.299339	0.764681	0.999733	HY Glut	PND5_IVH_Males_PND5_IVH_Females
Rtel1	28.8696	-0.013082	0.339114	-0.038577	0.969228	0.999733	HY Glut	PND5_IVH_Males_PND5_IVH_Females
Itga4	10.5143	-0.415107	0.53879	-0.770442	0.441038	0.999733	HY Glut	PND5_IVH_Males_PND5_IVH_Females
Arfrp1	5.61511	-0.247662	0.747339	-0.331392	0.740348	0.999733	HY Glut	PND5_IVH_Males_PND5_IVH_Females
Dnajc5	58.529	0.0155307	0.247049	0.0628648	0.949874	0.999733	HY Glut	PND5_IVH_Males_PND5_IVH_Females
Cerkl	8.4095	0.123571	0.593989	0.208036	0.8352	0.999733	HY Glut	PND5_IVH_Males_PND5_IVH_Females
Neurod1	25.102	-0.0656017	0.35865	-0.182913	0.854866	0.999733	HY Glut	PND5_IVH_Males_PND5_IVH_Females
LOC690507	1.97409	-0.0679606	1.18867	-0.0571738	0.954407	0.999733	HY Glut	PND5_IVH_Males_PND5_IVH_Females
Zgpat	12.7358	-0.00341344	0.497391	-0.0068627	0.994524	0.999733	HY Glut	PND5_IVH_Males_PND5_IVH_Females
Taf4	12.276	-0.295194	0.536421	-0.550303	0.582111	0.999733	HY Glut	PND5_IVH_Males_PND5_IVH_Females
Lime1	3.06763	0.566556	1.03808	0.545775	0.585221	0.999733	HY Glut	PND5_IVH_Males_PND5_IVH_Females
Chn1	205.453	0.03274	0.146316	0.223763	0.822941	0.999733	HY Glut	PND5_IVH_Males_PND5_IVH_Females
Mroh8	4.00756	0.0904225	0.838716	0.107811	0.914146	0.999733	HY Glut	PND5_IVH_Males_PND5_IVH_Females
Cables2	3.28259	0.147214	0.970248	0.151729	0.879401	0.999733	HY Glut	PND5_IVH_Males_PND5_IVH_Females
Zbtb46	20.5109	-0.129953	0.389311	-0.333801	0.738529	0.999733	HY Glut	PND5_IVH_Males_PND5_IVH_Females
Snta1	21.8101	-0.599208	0.398529	-1.50355	0.132698	0.999733	HY Glut	PND5_IVH_Males_PND5_IVH_Females
Cdh4	172.269	-0.0758094	0.20757	-0.365223	0.714945	0.999733	HY Glut	PND5_IVH_Males_PND5_IVH_Females
Nelfcd	12.3393	0.314967	0.517044	0.609169	0.542412	0.999733	HY Glut	PND5_IVH_Males_PND5_IVH_Females
Tmem203	1.9223	-1.09858	1.09535	-1.00295	0.315884	0.999733	HY Glut	PND5_IVH_Males_PND5_IVH_Females
Bmyc	16.4531	0.356807	0.474525	0.751924	0.452097	0.999733	HY Glut	PND5_IVH_Males_PND5_IVH_Females
Ier5l	1.12352	-0.190513	1.4828	-0.128482	0.897768	0.999733	HY Glut	PND5_IVH_Males_PND5_IVH_Females
Rpn2	23.4052	-0.112603	0.396725	-0.283831	0.77654	0.999733	HY Glut	PND5_IVH_Males_PND5_IVH_Females
Ppdpf	3.50268	-0.657876	0.876529	-0.750546	0.452926	0.999733	HY Glut	PND5_IVH_Males_PND5_IVH_Females
Adrm1	3.95334	1.23835	0.920614	1.34513	0.178583	0.999733	HY Glut	PND5_IVH_Males_PND5_IVH_Females
Cep250	15.6691	-0.163235	0.445964	-0.366028	0.714344	0.999733	HY Glut	PND5_IVH_Males_PND5_IVH_Females
Ncoa6	31.5261	-0.368879	0.321758	-1.14645	0.251609	0.999733	HY Glut	PND5_IVH_Males_PND5_IVH_Females
LOC100912009	32.4336	-0.337222	0.360661	-0.935011	0.349783	0.999733	HY Glut	PND5_IVH_Males_PND5_IVH_Females
Pcmtd2	33.6727	-0.487846	0.333369	-1.46338	0.143363	0.999733	HY Glut	PND5_IVH_Males_PND5_IVH_Females
Polr3k	1.37536	-1.04746	1.34433	-0.779169	0.43588	0.999733	HY Glut	PND5_IVH_Males_PND5_IVH_Females
Manbal	7.35674	0.0990225	0.654298	0.151342	0.879706	0.999733	HY Glut	PND5_IVH_Males_PND5_IVH_Females
LOC679863	37.9526	-0.333124	0.30062	-1.10813	0.267807	0.999733	HY Glut	PND5_IVH_Males_PND5_IVH_Females
Pygb	13.3978	-0.147992	0.489959	-0.30205	0.762614	0.999733	HY Glut	PND5_IVH_Males_PND5_IVH_Females
Abhd12	45.3555	-0.03527	0.274587	-0.128448	0.897795	0.999733	HY Glut	PND5_IVH_Males_PND5_IVH_Females
Dsn1	1.4413	-0.593598	1.30177	-0.455993	0.648395	0.999733	HY Glut	PND5_IVH_Males_PND5_IVH_Females
Vstm2l	10.025	0.335578	0.615178	0.545497	0.585411	0.999733	HY Glut	PND5_IVH_Males_PND5_IVH_Females
Slc32a1	1.02388	0.951453	1.68656	0.564138	0.57266	0.999733	HY Glut	PND5_IVH_Males_PND5_IVH_Females
Nol4l	58.1421	0.162456	0.248002	0.655059	0.51243	0.999733	HY Glut	PND5_IVH_Males_PND5_IVH_Females
Blcap	12.7734	0.134478	0.499962	0.268977	0.787948	0.999733	HY Glut	PND5_IVH_Males_PND5_IVH_Females
Nnat	144.148	0.395154	0.195858	2.01755	0.0436378	0.999733	HY Glut	PND5_IVH_Males_PND5_IVH_Females
Tti1	7.09378	0.335855	0.713306	0.470843	0.637753	0.999733	HY Glut	PND5_IVH_Males_PND5_IVH_Females
Commd7	13.745	-0.0028857	0.486392	-0.00593288	0.995266	0.999733	HY Glut	PND5_IVH_Males_PND5_IVH_Females
Rprd1b	24.0302	-0.204674	0.367663	-0.556689	0.57774	0.999733	HY Glut	PND5_IVH_Males_PND5_IVH_Females
Dnmt3b	3.17207	0.00429135	0.96384	0.00445234	0.996448	0.999733	HY Glut	PND5_IVH_Males_PND5_IVH_Females
Zfp341	33.7679	0.0485061	0.317952	0.152558	0.878747	0.999733	HY Glut	PND5_IVH_Males_PND5_IVH_Females
Arfgap2	13.0823	0.228252	0.502447	0.45428	0.649627	0.999733	HY Glut	PND5_IVH_Males_PND5_IVH_Females
Cstpp1	97.0518	-0.301869	0.193943	-1.55648	0.119593	0.999733	HY Glut	PND5_IVH_Males_PND5_IVH_Females
Nup160	30.4821	0.177454	0.330427	0.537044	0.591238	0.999733	HY Glut	PND5_IVH_Males_PND5_IVH_Females
Ndufs3	11.2559	-0.0739307	0.532033	-0.138959	0.889483	0.999733	HY Glut	PND5_IVH_Males_PND5_IVH_Females
Kbtbd4	4.0978	-0.978597	0.865935	-1.1301	0.258432	0.999733	HY Glut	PND5_IVH_Males_PND5_IVH_Females
Ptpmt1	9.02221	0.738203	0.591385	1.24826	0.211936	0.999733	HY Glut	PND5_IVH_Males_PND5_IVH_Females
Ckap5	119.712	-0.0354533	0.178607	-0.198498	0.842655	0.999733	HY Glut	PND5_IVH_Males_PND5_IVH_Females
Creb3l1	1.43429	-0.0171524	1.33775	-0.0128219	0.98977	0.999733	HY Glut	PND5_IVH_Males_PND5_IVH_Females
Prdm11	11.4697	-0.355196	0.507003	-0.700579	0.483566	0.999733	HY Glut	PND5_IVH_Males_PND5_IVH_Females
Cd82	3.22019	-1.3723	0.912272	-1.50427	0.132512	0.999733	HY Glut	PND5_IVH_Males_PND5_IVH_Females
Syt13	10.1171	-0.429734	0.538824	-0.797542	0.425137	0.999733	HY Glut	PND5_IVH_Males_PND5_IVH_Females
Ambra1	96.0878	-0.239079	0.196723	-1.21531	0.224248	0.999733	HY Glut	PND5_IVH_Males_PND5_IVH_Females
Dgkz	53.3137	0.214532	0.258363	0.830351	0.40634	0.999733	HY Glut	PND5_IVH_Males_PND5_IVH_Females
Ttc17	67.0049	0.244002	0.235046	1.0381	0.299222	0.999733	HY Glut	PND5_IVH_Males_PND5_IVH_Females
Ptprj	75.514	0.16652	0.249313	0.667914	0.504189	0.999733	HY Glut	PND5_IVH_Males_PND5_IVH_Females
Fnbp4	124.5	0.129338	0.18091	0.714928	0.474654	0.999733	HY Glut	PND5_IVH_Males_PND5_IVH_Females
Chst1	18.1022	1.05968	0.44806	2.36505	0.0180275	0.999733	HY Glut	PND5_IVH_Males_PND5_IVH_Females
C1qtnf4	23.7087	0.254659	0.436787	0.583027	0.559875	0.999733	HY Glut	PND5_IVH_Males_PND5_IVH_Females
Lrrc4c	216.741	0.0451652	0.156158	0.289229	0.772406	0.999733	HY Glut	PND5_IVH_Males_PND5_IVH_Females
Ext2	58.2652	-0.341382	0.247414	-1.3798	0.167647	0.999733	HY Glut	PND5_IVH_Males_PND5_IVH_Females
Api5	15.1014	-0.187032	0.456642	-0.409581	0.682114	0.999733	HY Glut	PND5_IVH_Males_PND5_IVH_Females
Chrm4	3.23816	0.774439	0.989566	0.782604	0.43386	0.999733	HY Glut	PND5_IVH_Males_PND5_IVH_Females
Iftap	4.27736	1.41877	0.887622	1.59839	0.109956	0.999733	HY Glut	PND5_IVH_Males_PND5_IVH_Females
Mapk8ip1	15.0463	0.19644	0.461835	0.425348	0.670583	0.999733	HY Glut	PND5_IVH_Males_PND5_IVH_Females
Celf1	80.8553	0.0328769	0.211182	0.15568	0.876285	0.999733	HY Glut	PND5_IVH_Males_PND5_IVH_Females
Cry2	28.5079	-0.171884	0.339897	-0.505695	0.613071	0.999733	HY Glut	PND5_IVH_Males_PND5_IVH_Females
Rapsn	3.68747	0.619648	0.94881	0.653079	0.513705	0.999733	HY Glut	PND5_IVH_Males_PND5_IVH_Females
Psmc3	8.75113	-0.249072	0.579619	-0.429717	0.667401	0.999733	HY Glut	PND5_IVH_Males_PND5_IVH_Females
Sms-ps2	3.08544	2.905	1.31596	2.20751	0.0272783	0.999733	HY Glut	PND5_IVH_Males_PND5_IVH_Females
Slc39a13	6.33663	-0.600733	0.700117	-0.858047	0.390867	0.999733	HY Glut	PND5_IVH_Males_PND5_IVH_Females
Traf6	14.8154	-0.438462	0.456635	-0.960201	0.336954	0.999733	HY Glut	PND5_IVH_Males_PND5_IVH_Females
Alkbh3	15.8787	-0.126719	0.443217	-0.285908	0.774948	0.999733	HY Glut	PND5_IVH_Males_PND5_IVH_Females
Trim44	110.098	-0.281528	0.189097	-1.4888	0.13654	0.999733	HY Glut	PND5_IVH_Males_PND5_IVH_Females
Hsd17b12	34.3309	0.425118	0.349786	1.21537	0.224226	0.999733	HY Glut	PND5_IVH_Males_PND5_IVH_Females
Accs	1.37996	-0.638888	1.35871	-0.470216	0.638201	0.999733	HY Glut	PND5_IVH_Males_PND5_IVH_Females
Mafb	4.84966	-1.64789	0.787242	-2.09325	0.0363267	0.999733	HY Glut	PND5_IVH_Males_PND5_IVH_Females
Arhgap1	15.079	0.0156652	0.45846	0.0341691	0.972742	0.999733	HY Glut	PND5_IVH_Males_PND5_IVH_Females
Mocs3	3.54397	-0.0658869	0.95393	-0.0690689	0.944935	0.999733	HY Glut	PND5_IVH_Males_PND5_IVH_Females
Atg13	27.8132	-0.350029	0.338407	-1.03434	0.300976	0.999733	HY Glut	PND5_IVH_Males_PND5_IVH_Females
Phf21a	66.0779	-0.0994028	0.232898	-0.426808	0.669519	0.999733	HY Glut	PND5_IVH_Males_PND5_IVH_Females
Lmo2	5.74524	-0.52874	0.716714	-0.737728	0.460679	0.999733	HY Glut	PND5_IVH_Males_PND5_IVH_Females
Abtb2	9.1082	1.30643	0.655546	1.99289	0.0462739	0.999733	HY Glut	PND5_IVH_Males_PND5_IVH_Females
Hipk3	26.1058	-0.424586	0.350757	-1.21048	0.226093	0.999733	HY Glut	PND5_IVH_Males_PND5_IVH_Females
Atpaf1	10.4184	0.26857	0.562566	0.477402	0.633076	0.999733	HY Glut	PND5_IVH_Males_PND5_IVH_Females
Cyp4x1	92.5337	0.0296057	0.200435	0.147707	0.882574	0.999733	HY Glut	PND5_IVH_Males_PND5_IVH_Females
Fyb2	1.33955	1.33569	1.76076	0.758588	0.448099	0.999733	HY Glut	PND5_IVH_Males_PND5_IVH_Females
Dnajc8	12.5196	-0.129511	0.498272	-0.25992	0.794925	0.999733	HY Glut	PND5_IVH_Males_PND5_IVH_Females
Lrrc42	32.4418	-0.0162515	0.32548	-0.049931	0.960177	0.999733	HY Glut	PND5_IVH_Males_PND5_IVH_Females
Ift25	6.6882	-1.12774	0.642886	-1.75419	0.0793981	0.999733	HY Glut	PND5_IVH_Males_PND5_IVH_Females
Nkain3	748.183	0.0385622	0.14039	0.274679	0.783563	0.999733	HY Glut	PND5_IVH_Males_PND5_IVH_Females
Nudc	25.8816	0.279333	0.363544	0.768361	0.442273	0.999733	HY Glut	PND5_IVH_Males_PND5_IVH_Females
Bend5	128.603	0.253084	0.180669	1.40081	0.16127	0.999733	HY Glut	PND5_IVH_Males_PND5_IVH_Females
Gpr63	20.331	-0.0757352	0.408555	-0.185373	0.852936	0.999733	HY Glut	PND5_IVH_Males_PND5_IVH_Females
Fabp3	2.98051	0.629172	1.02701	0.612626	0.540124	0.999733	HY Glut	PND5_IVH_Males_PND5_IVH_Females
Rmdn1	48.1941	0.0772039	0.287375	0.268653	0.788197	0.999733	HY Glut	PND5_IVH_Males_PND5_IVH_Females
Zcchc17	32.2273	0.277716	0.326316	0.851066	0.394733	0.999733	HY Glut	PND5_IVH_Males_PND5_IVH_Females
Wwp1	71.7268	0.322884	0.716572	0.450595	0.652281	0.999733	HY Glut	PND5_IVH_Males_PND5_IVH_Females
Oprd1	1.83352	1.42917	1.43924	0.993	0.32071	0.999733	HY Glut	PND5_IVH_Males_PND5_IVH_Females
Ipp	14.7911	-0.990402	0.452277	-2.18981	0.0285378	0.999733	HY Glut	PND5_IVH_Males_PND5_IVH_Females
Trnp1	4.45965	0.325201	0.815286	0.398879	0.689982	0.999733	HY Glut	PND5_IVH_Males_PND5_IVH_Females
Fut9	122.184	0.0508651	0.177314	0.286864	0.774217	0.999733	HY Glut	PND5_IVH_Males_PND5_IVH_Females
Mknk1	7.27653	0.85605	0.700855	1.22144	0.221921	0.999733	HY Glut	PND5_IVH_Males_PND5_IVH_Females
Jph1	45.7352	0.359765	0.280173	1.28408	0.199114	0.999733	HY Glut	PND5_IVH_Males_PND5_IVH_Females
Stx12	27.1871	0.449063	0.360841	1.24449	0.21332	0.999733	HY Glut	PND5_IVH_Males_PND5_IVH_Females
Rdh10	2.17885	-0.227727	1.08586	-0.209721	0.833885	0.999733	HY Glut	PND5_IVH_Males_PND5_IVH_Females
Ccnc	29.498	-0.265129	0.332982	-0.796228	0.4259	0.999733	HY Glut	PND5_IVH_Males_PND5_IVH_Females
AC125757.1	514.671	-0.0209917	0.134639	-0.155911	0.876103	0.999733	HY Glut	PND5_IVH_Males_PND5_IVH_Females
Tstd3	1.75351	-0.763067	1.17623	-0.648742	0.516505	0.999733	HY Glut	PND5_IVH_Males_PND5_IVH_Females
Usp45	42.6846	-0.488029	0.277188	-1.76064	0.0782987	0.999733	HY Glut	PND5_IVH_Males_PND5_IVH_Females
Gmeb1	37.9933	-0.129205	0.310579	-0.416012	0.677401	0.999733	HY Glut	PND5_IVH_Males_PND5_IVH_Females
Pnisr	214.466	0.0216366	0.145575	0.148628	0.881847	0.999733	HY Glut	PND5_IVH_Males_PND5_IVH_Females
Pou3f1	15.4201	-0.246492	0.447382	-0.550965	0.581658	0.999733	HY Glut	PND5_IVH_Males_PND5_IVH_Females
Pigv	17.8396	0.3439	0.46349	0.74198	0.4581	0.999733	HY Glut	PND5_IVH_Males_PND5_IVH_Females
Klhl32	88.8057	0.228373	0.214995	1.06222	0.288134	0.999733	HY Glut	PND5_IVH_Males_PND5_IVH_Females
Crispld1	5.63165	0.276683	0.745456	0.371159	0.710519	0.999733	HY Glut	PND5_IVH_Males_PND5_IVH_Females
Tmem222	12.8714	0.555287	0.5087	1.09158	0.275017	0.999733	HY Glut	PND5_IVH_Males_PND5_IVH_Females
Manea	4.34311	0.810678	0.852119	0.951368	0.341418	0.999733	HY Glut	PND5_IVH_Males_PND5_IVH_Females
Phactr4	15.5556	-0.535836	0.438974	-1.22065	0.222217	0.999733	HY Glut	PND5_IVH_Males_PND5_IVH_Females
Ufl1	12.8596	-0.431836	0.491494	-0.87862	0.379607	0.999733	HY Glut	PND5_IVH_Males_PND5_IVH_Females
AABR07046707.1	234.343	-0.0160411	0.141145	-0.11365	0.909515	0.999733	HY Glut	PND5_IVH_Males_PND5_IVH_Females
Snrnp40	32.6899	0.0699272	0.333178	0.209879	0.833762	0.999733	HY Glut	PND5_IVH_Males_PND5_IVH_Females
Faah	40.3828	0.210091	0.293551	0.715688	0.474184	0.999733	HY Glut	PND5_IVH_Males_PND5_IVH_Females
Fbxl4	26.2914	0.144808	0.357721	0.404806	0.68562	0.999733	HY Glut	PND5_IVH_Males_PND5_IVH_Females
Ndufaf4	6.09673	0.513108	0.713604	0.719038	0.472118	0.999733	HY Glut	PND5_IVH_Males_PND5_IVH_Females
Rps6ka1	2.94704	-0.740144	0.944697	-0.783472	0.43335	0.999733	HY Glut	PND5_IVH_Males_PND5_IVH_Females
Casp8ap2	10.4829	-0.643353	0.53167	-1.21006	0.226256	0.999733	HY Glut	PND5_IVH_Males_PND5_IVH_Females
Btbd19	4.52328	-1.08976	0.781318	-1.39477	0.163084	0.999733	HY Glut	PND5_IVH_Males_PND5_IVH_Females
Terf1	44.6117	0.379616	0.283692	1.33813	0.180855	0.999733	HY Glut	PND5_IVH_Males_PND5_IVH_Females
Epha7	247.585	-0.092506	0.148967	-0.620983	0.534611	0.999733	HY Glut	PND5_IVH_Males_PND5_IVH_Females
Plk3	3.47841	-0.304574	0.902613	-0.337436	0.735788	0.999733	HY Glut	PND5_IVH_Males_PND5_IVH_Females
Rragd	12.6907	-0.0247457	0.505424	-0.0489603	0.960951	0.999733	HY Glut	PND5_IVH_Males_PND5_IVH_Females
Prpf38a	12.9134	0.134957	0.498856	0.270533	0.786751	0.999733	HY Glut	PND5_IVH_Males_PND5_IVH_Females
Ube2j1	6.04976	0.966314	0.747348	1.29299	0.196015	0.999733	HY Glut	PND5_IVH_Males_PND5_IVH_Females
Eya1	5.39347	-0.534927	0.801314	-0.667563	0.504413	0.999733	HY Glut	PND5_IVH_Males_PND5_IVH_Females
Uqcrh	16.0461	-0.11817	0.448419	-0.263526	0.792145	0.999733	HY Glut	PND5_IVH_Males_PND5_IVH_Females
Fam76a	31.6388	0.396242	0.333595	1.18779	0.234915	0.999733	HY Glut	PND5_IVH_Males_PND5_IVH_Females
Map3k7	29.301	-0.253115	0.330783	-0.765199	0.444153	0.999733	HY Glut	PND5_IVH_Males_PND5_IVH_Females
Ncoa2	124.524	0.270253	0.183049	1.47639	0.139838	0.999733	HY Glut	PND5_IVH_Males_PND5_IVH_Females
Lrrc41	17.0839	0.71028	0.450677	1.57603	0.115019	0.999733	HY Glut	PND5_IVH_Males_PND5_IVH_Females
Nkain1	40.3268	-0.269721	0.289861	-0.93052	0.352102	0.999733	HY Glut	PND5_IVH_Males_PND5_IVH_Females
Pm20d2	12.2113	-0.181435	0.530597	-0.341945	0.732392	0.999733	HY Glut	PND5_IVH_Males_PND5_IVH_Females
Rad54l	1.15372	-1.91347	1.49039	-1.28387	0.199187	0.999733	HY Glut	PND5_IVH_Males_PND5_IVH_Females
Srsf12	16.8875	0.149703	0.437531	0.342153	0.732236	0.999733	HY Glut	PND5_IVH_Males_PND5_IVH_Females
Cc2d1b	11.5824	-0.337414	0.518233	-0.651086	0.514991	0.999733	HY Glut	PND5_IVH_Males_PND5_IVH_Females
Mdn1	55.2323	-0.290783	0.250544	-1.16061	0.245801	0.999733	HY Glut	PND5_IVH_Males_PND5_IVH_Females
Slco5a1	43.9314	-0.438709	0.314252	-1.39604	0.162702	0.999733	HY Glut	PND5_IVH_Males_PND5_IVH_Females
Zfyve9	117.859	0.0999968	0.180303	0.554603	0.579166	0.999733	HY Glut	PND5_IVH_Males_PND5_IVH_Females
Mms22l	5.44095	0.151611	0.742646	0.204149	0.838237	0.999733	HY Glut	PND5_IVH_Males_PND5_IVH_Females
Lyrm2	1.68422	2.35816	1.42889	1.65035	0.0988722	0.999733	HY Glut	PND5_IVH_Males_PND5_IVH_Females
Lactb2	5.69882	-0.962223	0.702557	-1.3696	0.170811	0.999733	HY Glut	PND5_IVH_Males_PND5_IVH_Females
Ankrd6	64.3172	0.27888	0.254398	1.09623	0.272976	0.999733	HY Glut	PND5_IVH_Males_PND5_IVH_Females
Tram1	11.0549	-0.354245	0.530794	-0.667387	0.504525	0.999733	HY Glut	PND5_IVH_Males_PND5_IVH_Females
Epb41	54.5978	0.443791	0.277935	1.59675	0.110322	0.999733	HY Glut	PND5_IVH_Males_PND5_IVH_Females
Pnrc1	6.33158	-0.385417	0.676847	-0.569431	0.569064	0.999733	HY Glut	PND5_IVH_Males_PND5_IVH_Females
RGD1359108	13.7814	-0.32722	0.475924	-0.687547	0.491738	0.999733	HY Glut	PND5_IVH_Males_PND5_IVH_Females
Elavl4	56.134	-0.21488	0.250523	-0.857726	0.391044	0.999733	HY Glut	PND5_IVH_Males_PND5_IVH_Females
Sulf1	12.7043	-0.579304	0.538629	-1.07552	0.282143	0.999733	HY Glut	PND5_IVH_Males_PND5_IVH_Females
Ly96	6.19441	-1.14757	0.681545	-1.68378	0.0922244	0.999733	HY Glut	PND5_IVH_Males_PND5_IVH_Females
Rngtt	89.086	-0.0585677	0.200483	-0.292132	0.770185	0.999733	HY Glut	PND5_IVH_Males_PND5_IVH_Females
Tmem70	7.61851	0.268971	0.624535	0.430674	0.666705	0.999733	HY Glut	PND5_IVH_Males_PND5_IVH_Females
Eloc	14.3875	0.678619	0.488589	1.38894	0.164852	0.999733	HY Glut	PND5_IVH_Males_PND5_IVH_Females
Rrs1	5.03926	0.474583	0.77603	0.611552	0.540834	0.999733	HY Glut	PND5_IVH_Males_PND5_IVH_Females
Lingo2	84.2374	0.0527192	0.272613	0.193385	0.846658	0.999733	HY Glut	PND5_IVH_Males_PND5_IVH_Females
Pou3f2	18.7386	-0.931358	0.414547	-2.24669	0.0246599	0.999733	HY Glut	PND5_IVH_Males_PND5_IVH_Females
Smim8	4.72971	-0.816967	0.84519	-0.966607	0.33374	0.999733	HY Glut	PND5_IVH_Males_PND5_IVH_Females
AABR07049554.2	19.0617	0.409092	0.422282	0.968766	0.332662	0.999733	HY Glut	PND5_IVH_Males_PND5_IVH_Females
Bach2	203.229	0.00559323	0.148409	0.0376881	0.969936	0.999733	HY Glut	PND5_IVH_Males_PND5_IVH_Females
Armh1	0.996153	0.671755	1.61197	0.416728	0.676877	0.999733	HY Glut	PND5_IVH_Males_PND5_IVH_Females
Zfp292	97.8464	-0.149155	0.1949	-0.765289	0.4441	0.999733	HY Glut	PND5_IVH_Males_PND5_IVH_Females
Tmem53	3.83955	0.547415	0.888134	0.616366	0.537653	0.999733	HY Glut	PND5_IVH_Males_PND5_IVH_Females
Hmgn2	3.67247	1.39923	1.04751	1.33577	0.181625	0.999733	HY Glut	PND5_IVH_Males_PND5_IVH_Females
Gabrr2	1.47932	-2.07182	1.21393	-1.7067	0.0878778	0.999733	HY Glut	PND5_IVH_Males_PND5_IVH_Females
Zswim5	118.839	-0.30151	0.177315	-1.70042	0.0890519	0.999733	HY Glut	PND5_IVH_Males_PND5_IVH_Females
Urod	1.48749	-1.41401	1.27799	-1.10643	0.268539	0.999733	HY Glut	PND5_IVH_Males_PND5_IVH_Females
Mob3b	13.7453	-0.287996	0.473382	-0.608378	0.542936	0.999733	HY Glut	PND5_IVH_Males_PND5_IVH_Females
Akr1a1	11.2611	0.558311	0.539091	1.03565	0.300364	0.999733	HY Glut	PND5_IVH_Males_PND5_IVH_Females
Aco1	29.9284	-0.299029	0.327726	-0.912436	0.361539	0.999733	HY Glut	PND5_IVH_Males_PND5_IVH_Females
Prdx1	2.73477	-0.30613	1.09688	-0.279092	0.780174	0.999733	HY Glut	PND5_IVH_Males_PND5_IVH_Females
Dhdds	23.2238	0.397911	0.391015	1.01764	0.308851	0.999733	HY Glut	PND5_IVH_Males_PND5_IVH_Females
Slc6a9	3.71554	-0.805519	0.832797	-0.967246	0.333421	0.999733	HY Glut	PND5_IVH_Males_PND5_IVH_Females
Fam110d	1.22192	-0.490785	1.37514	-0.356899	0.721168	0.999733	HY Glut	PND5_IVH_Males_PND5_IVH_Females
Cnr1	64.7124	0.303735	0.238435	1.27387	0.202709	0.999733	HY Glut	PND5_IVH_Males_PND5_IVH_Females
Rcc1	5.05859	-0.305979	0.759065	-0.4031	0.686874	0.999733	HY Glut	PND5_IVH_Males_PND5_IVH_Females
Mmachc	3.41312	-0.783851	0.918245	-0.85364	0.393304	0.999733	HY Glut	PND5_IVH_Males_PND5_IVH_Females
B4galt2	2.9776	0.739158	1.02948	0.717995	0.472761	0.999733	HY Glut	PND5_IVH_Males_PND5_IVH_Females
Jun	2.91933	1.09283	1.10365	0.990196	0.322078	0.999733	HY Glut	PND5_IVH_Males_PND5_IVH_Females
Topors	4.27872	0.656291	0.841622	0.779794	0.435512	0.999733	HY Glut	PND5_IVH_Males_PND5_IVH_Females
Ppp1r8	7.60117	0.253142	0.677066	0.37388	0.708493	0.999733	HY Glut	PND5_IVH_Males_PND5_IVH_Females
Ccdc163	1.52004	-0.808461	1.2493	-0.647129	0.517548	0.999733	HY Glut	PND5_IVH_Males_PND5_IVH_Females
Ndufb6	1.65118	-1.59721	1.17046	-1.3646	0.172379	0.999733	HY Glut	PND5_IVH_Males_PND5_IVH_Females
B4galt1	2.14054	0.266145	1.11617	0.238444	0.811537	0.999733	HY Glut	PND5_IVH_Males_PND5_IVH_Females
Atp6v0b	53.1294	0.0390218	0.261542	0.149199	0.881397	0.999733	HY Glut	PND5_IVH_Males_PND5_IVH_Females
Tesk2	7.46693	-0.668438	0.614088	-1.0885	0.276373	0.999733	HY Glut	PND5_IVH_Males_PND5_IVH_Females
Bag1	11.1536	-0.0628816	0.540351	-0.116372	0.907358	0.999733	HY Glut	PND5_IVH_Males_PND5_IVH_Females
Wasf2	22.6972	0.35937	0.429861	0.836015	0.403147	0.999733	HY Glut	PND5_IVH_Males_PND5_IVH_Females
Chmp5	16.1775	0.917588	0.462171	1.98539	0.0471014	0.999733	HY Glut	PND5_IVH_Males_PND5_IVH_Females
Slc45a1	13.5616	0.0459868	0.487092	0.094411	0.924783	0.999733	HY Glut	PND5_IVH_Males_PND5_IVH_Females
Toe1	3.71843	-1.48931	0.879784	-1.69282	0.0904899	0.999733	HY Glut	PND5_IVH_Males_PND5_IVH_Females
Ube2r2	48.4107	-0.022281	0.266161	-0.0837124	0.933285	0.999733	HY Glut	PND5_IVH_Males_PND5_IVH_Females
Prdm16	23.7213	-0.137594	0.374461	-0.367444	0.713288	0.999733	HY Glut	PND5_IVH_Males_PND5_IVH_Females
Mutyh	24.8823	0.531817	0.369547	1.43911	0.15012	0.999733	HY Glut	PND5_IVH_Males_PND5_IVH_Females
Selenon	9.73478	-0.0161029	0.550803	-0.0292353	0.976677	0.999733	HY Glut	PND5_IVH_Males_PND5_IVH_Females
C5h1orf174	7.20571	0.10221	0.675922	0.151215	0.879806	0.999733	HY Glut	PND5_IVH_Males_PND5_IVH_Females
Eri3	79.1155	-0.138797	0.210618	-0.659002	0.509895	0.999733	HY Glut	PND5_IVH_Males_PND5_IVH_Females
Nfx1	54.6444	0.0516261	0.25439	0.20294	0.839182	0.999733	HY Glut	PND5_IVH_Males_PND5_IVH_Females
Dmap1	9.95212	-0.221058	0.54627	-0.404669	0.685721	0.999733	HY Glut	PND5_IVH_Males_PND5_IVH_Females
Zbtb48	2.73336	1.27077	1.1054	1.14961	0.250307	0.999733	HY Glut	PND5_IVH_Males_PND5_IVH_Females
H6pd	3.80143	0.318344	0.873933	0.364265	0.71566	0.999733	HY Glut	PND5_IVH_Males_PND5_IVH_Females
Slc9a1	16.0361	0.0030199	0.443682	0.00680645	0.994569	0.999733	HY Glut	PND5_IVH_Males_PND5_IVH_Females
Maco1	81.2845	-0.121684	0.211357	-0.575726	0.5648	0.999733	HY Glut	PND5_IVH_Males_PND5_IVH_Females
Ubap2	62.9291	-0.308335	0.235419	-1.30973	0.190287	0.999733	HY Glut	PND5_IVH_Males_PND5_IVH_Females
Camta1	231.373	0.0292195	0.150272	0.194444	0.845828	0.999733	HY Glut	PND5_IVH_Males_PND5_IVH_Females
Stmn1	93.6962	0.108274	0.20559	0.52665	0.598437	0.999733	HY Glut	PND5_IVH_Males_PND5_IVH_Females
Dnaja1	41.7265	0.234782	0.290911	0.807059	0.419633	0.999733	HY Glut	PND5_IVH_Males_PND5_IVH_Females
Hmgcl	6.00152	0.434561	0.734404	0.591719	0.554038	0.999733	HY Glut	PND5_IVH_Males_PND5_IVH_Females
Cmpk1	11.8598	0.825917	0.537294	1.53718	0.12425	0.999733	HY Glut	PND5_IVH_Males_PND5_IVH_Females
Pex10	4.74213	1.31515	0.849902	1.54742	0.121762	0.999733	HY Glut	PND5_IVH_Males_PND5_IVH_Females
Smu1	14.2843	0.719542	0.502868	1.43088	0.152465	0.999733	HY Glut	PND5_IVH_Males_PND5_IVH_Females
Rnf220	12.8932	-0.907776	0.489759	-1.85352	0.0638085	0.999733	HY Glut	PND5_IVH_Males_PND5_IVH_Females
Rer1	8.53341	0.441569	0.611761	0.7218	0.470418	0.999733	HY Glut	PND5_IVH_Males_PND5_IVH_Females
Dhrs3	5.80317	-1.01092	0.699021	-1.4462	0.148121	0.999733	HY Glut	PND5_IVH_Males_PND5_IVH_Females
Fam219a	31.0992	0.225717	0.328655	0.686791	0.492215	0.999733	HY Glut	PND5_IVH_Males_PND5_IVH_Females
St3gal3	71.1335	-0.0398733	0.225422	-0.176883	0.8596	0.999733	HY Glut	PND5_IVH_Males_PND5_IVH_Females
Dffb	3.6265	-0.0240932	0.880521	-0.0273624	0.978171	0.999733	HY Glut	PND5_IVH_Males_PND5_IVH_Females
Syf2	6.17194	0.804487	0.723615	1.11176	0.26624	0.999733	HY Glut	PND5_IVH_Males_PND5_IVH_Females
Lurap1	6.31161	-0.175461	0.677494	-0.258985	0.795647	0.999733	HY Glut	PND5_IVH_Males_PND5_IVH_Females
Ubap1	17.7387	0.517797	0.425042	1.21823	0.223138	0.999733	HY Glut	PND5_IVH_Males_PND5_IVH_Females
Morn1	14.4867	0.013886	0.464779	0.0298765	0.976166	0.999733	HY Glut	PND5_IVH_Males_PND5_IVH_Females
Kdm4a	16.1779	-0.100411	0.433576	-0.231588	0.816858	0.999733	HY Glut	PND5_IVH_Males_PND5_IVH_Females
Kif17	3.26614	1.57034	1.07038	1.46708	0.142353	0.999733	HY Glut	PND5_IVH_Males_PND5_IVH_Females
Kif24	1.82665	-0.668403	1.27502	-0.524229	0.600119	0.999733	HY Glut	PND5_IVH_Males_PND5_IVH_Females
Man1c1	10.5283	-0.104173	0.537171	-0.193929	0.846232	0.999733	HY Glut	PND5_IVH_Males_PND5_IVH_Females
Cpa6	5.63791	0.414098	0.771298	0.536884	0.591348	0.999733	HY Glut	PND5_IVH_Males_PND5_IVH_Females
Ubxn11	16.8494	-0.440125	0.436205	-1.00899	0.312981	0.999733	HY Glut	PND5_IVH_Males_PND5_IVH_Females
Phf24	28.4606	-0.0606848	0.339798	-0.178591	0.858259	0.999733	HY Glut	PND5_IVH_Males_PND5_IVH_Females
Cep104	25.7133	0.120683	0.357853	0.337241	0.735935	0.999733	HY Glut	PND5_IVH_Males_PND5_IVH_Females
Arfgef1	115.18	-0.037441	0.182037	-0.205679	0.837042	0.999733	HY Glut	PND5_IVH_Males_PND5_IVH_Females
Dnai1	2.39167	0.29132	1.13004	0.257796	0.796565	0.999733	HY Glut	PND5_IVH_Males_PND5_IVH_Females
Enho	1.92024	-0.425864	1.18895	-0.358185	0.720205	0.999733	HY Glut	PND5_IVH_Males_PND5_IVH_Females
Akirin2	25.0022	0.171892	0.363245	0.473212	0.636062	0.999733	HY Glut	PND5_IVH_Males_PND5_IVH_Females
Pomgnt1	12.1286	0.327703	0.512042	0.639994	0.522177	0.999733	HY Glut	PND5_IVH_Males_PND5_IVH_Females
Cfap74	11.4825	0.368237	0.526845	0.698947	0.484585	0.999733	HY Glut	PND5_IVH_Males_PND5_IVH_Females
Fuca1	8.32793	0.734578	0.637618	1.15207	0.249294	0.999733	HY Glut	PND5_IVH_Males_PND5_IVH_Females
Orc3	44.8624	-0.0148707	0.277942	-0.0535029	0.957331	0.999733	HY Glut	PND5_IVH_Males_PND5_IVH_Females
Luzp1	37.8078	0.103437	0.313828	0.329596	0.741705	0.999733	HY Glut	PND5_IVH_Males_PND5_IVH_Females
Rars2	17.3932	-0.165602	0.426674	-0.388123	0.697925	0.999733	HY Glut	PND5_IVH_Males_PND5_IVH_Females
Pdik1l	12.9132	-0.131353	0.527754	-0.248891	0.803445	0.999733	HY Glut	PND5_IVH_Males_PND5_IVH_Females
Cspp1	170.866	-0.223175	0.156437	-1.42661	0.153691	0.999733	HY Glut	PND5_IVH_Males_PND5_IVH_Females
Arhgef10l	18.0745	0.453749	0.415658	1.09164	0.274991	0.999733	HY Glut	PND5_IVH_Males_PND5_IVH_Females
Cfap57	5.21266	-0.178878	0.811333	-0.220475	0.825502	0.999733	HY Glut	PND5_IVH_Males_PND5_IVH_Females
Srsf10	57.9984	0.15177	0.251116	0.604385	0.545588	0.999733	HY Glut	PND5_IVH_Males_PND5_IVH_Females
Slc35a1	15.9413	1.43618	0.487238	2.94759	0.00320262	0.999733	HY Glut	PND5_IVH_Males_PND5_IVH_Females
Ebna1bp2	3.13385	-0.638946	0.971642	-0.657594	0.510799	0.999733	HY Glut	PND5_IVH_Males_PND5_IVH_Females
Kdm1a	94.9163	-0.0742436	0.20268	-0.36631	0.714133	0.999733	HY Glut	PND5_IVH_Males_PND5_IVH_Females
Pik3r3	30.0847	0.266119	0.337914	0.787537	0.430967	0.999733	HY Glut	PND5_IVH_Males_PND5_IVH_Females
Nol6	4.52699	1.52093	0.871281	1.74563	0.0808757	0.999733	HY Glut	PND5_IVH_Males_PND5_IVH_Females
Pnrc2	13.3377	-0.571041	0.477173	-1.19672	0.231417	0.999733	HY Glut	PND5_IVH_Males_PND5_IVH_Females
Rap1gap	12.5021	0.162607	0.518453	0.313638	0.753796	0.999733	HY Glut	PND5_IVH_Males_PND5_IVH_Females
RGD1561916	3.40963	-0.700611	0.899916	-0.778529	0.436257	0.999733	HY Glut	PND5_IVH_Males_PND5_IVH_Females
Cops5	16.0993	-0.174679	0.433326	-0.403113	0.686865	0.999733	HY Glut	PND5_IVH_Males_PND5_IVH_Females
Plch2	47.7647	0.173603	0.274797	0.631749	0.527551	0.999733	HY Glut	PND5_IVH_Males_PND5_IVH_Females
Hnrnpr	69.3647	0.207403	0.232996	0.890159	0.373381	0.999733	HY Glut	PND5_IVH_Males_PND5_IVH_Females
Prex2	9.3816	-0.280204	0.586532	-0.477729	0.632843	0.999733	HY Glut	PND5_IVH_Males_PND5_IVH_Females
Aptx	13.097	-0.203769	0.487185	-0.418258	0.675759	0.999733	HY Glut	PND5_IVH_Males_PND5_IVH_Females
Rpp25l	1.97099	0.98292	1.27021	0.773826	0.439034	0.999733	HY Glut	PND5_IVH_Males_PND5_IVH_Females
Mast2	221.346	-0.00519098	0.143376	-0.0362054	0.971119	0.999733	HY Glut	PND5_IVH_Males_PND5_IVH_Females
Stoml2	3.71772	1.15926	0.993815	1.16648	0.243421	0.999733	HY Glut	PND5_IVH_Males_PND5_IVH_Females
Cdc42	71.9976	-0.200028	0.221946	-0.901247	0.367457	0.999733	HY Glut	PND5_IVH_Males_PND5_IVH_Females
Pafah2	1.80528	-0.132276	1.19321	-0.110857	0.91173	0.999733	HY Glut	PND5_IVH_Males_PND5_IVH_Females
Sigmar1	3.71765	-0.192481	0.884662	-0.217575	0.82776	0.999733	HY Glut	PND5_IVH_Males_PND5_IVH_Females
Ddost	7.78773	0.0411656	0.605847	0.0679471	0.945828	0.999733	HY Glut	PND5_IVH_Males_PND5_IVH_Females
Rsrp1	101.685	0.0385894	0.201733	0.191289	0.848299	0.999733	HY Glut	PND5_IVH_Males_PND5_IVH_Females
Cntfr	3.10991	0.618967	0.994801	0.622202	0.533809	0.999733	HY Glut	PND5_IVH_Males_PND5_IVH_Females
RGD1564053	107.756	-0.109948	0.211647	-0.51949	0.603419	0.999733	HY Glut	PND5_IVH_Males_PND5_IVH_Females
Pink1	1.54349	-0.14396	1.27754	-0.112685	0.91028	0.999733	HY Glut	PND5_IVH_Males_PND5_IVH_Females
Nipal3	5.28738	0.843621	0.820605	1.02805	0.303927	0.999733	HY Glut	PND5_IVH_Males_PND5_IVH_Females
Dnajb5	5.25441	-0.701388	0.734277	-0.955209	0.339472	0.999733	HY Glut	PND5_IVH_Males_PND5_IVH_Females
Tardbp	34.0742	-0.230643	0.313783	-0.735041	0.462315	0.999733	HY Glut	PND5_IVH_Males_PND5_IVH_Females
Sntg1	248.043	-0.032305	0.165316	-0.195414	0.845069	0.999733	HY Glut	PND5_IVH_Males_PND5_IVH_Females
Stpg1	2.59453	0.449545	1.06385	0.422565	0.672612	0.999733	HY Glut	PND5_IVH_Males_PND5_IVH_Females
Dctn3	7.16205	0.343504	0.652222	0.526667	0.598425	0.999733	HY Glut	PND5_IVH_Males_PND5_IVH_Females
Tesk1	1.83653	-0.643697	1.13673	-0.566273	0.571208	0.999733	HY Glut	PND5_IVH_Males_PND5_IVH_Females
Casp9	15.9656	-0.650508	0.432845	-1.50287	0.132874	0.999733	HY Glut	PND5_IVH_Males_PND5_IVH_Females
Gpatch3	3.33578	0.791838	1.00897	0.784796	0.432573	0.999733	HY Glut	PND5_IVH_Males_PND5_IVH_Females
Vcpip1	18.5956	-0.611299	0.394743	-1.5486	0.121478	0.999733	HY Glut	PND5_IVH_Males_PND5_IVH_Females
Gpn2	1.74909	-1.47679	1.15145	-1.28254	0.199652	0.999733	HY Glut	PND5_IVH_Males_PND5_IVH_Females
Hp1bp3	35.0219	-0.357618	0.308685	-1.15852	0.246652	0.999733	HY Glut	PND5_IVH_Males_PND5_IVH_Females
Ube4b	52.4882	0.140566	0.261907	0.536703	0.591473	0.999733	HY Glut	PND5_IVH_Males_PND5_IVH_Females
Zdhhc18	24.505	0.396321	0.372526	1.06388	0.287385	0.999733	HY Glut	PND5_IVH_Males_PND5_IVH_Females
Sh2d5	1.92342	2.19671	1.41088	1.55697	0.119477	0.999733	HY Glut	PND5_IVH_Males_PND5_IVH_Females
Ephb2	75.1415	0.122173	0.226026	0.540527	0.588834	0.999733	HY Glut	PND5_IVH_Males_PND5_IVH_Females
Mcmdc2	15.4624	0.105788	0.45296	0.233549	0.815335	0.999733	HY Glut	PND5_IVH_Males_PND5_IVH_Females
Pex14	38.948	-0.241704	0.293043	-0.824808	0.409481	0.999733	HY Glut	PND5_IVH_Males_PND5_IVH_Females
Mul1	3.2183	-1.05876	0.911532	-1.16152	0.245431	0.999733	HY Glut	PND5_IVH_Males_PND5_IVH_Females
Sgk3	5.13086	0.958205	0.822126	1.16552	0.243808	0.999733	HY Glut	PND5_IVH_Males_PND5_IVH_Females
Tmem240	2.79107	1.32836	1.07362	1.23727	0.215988	0.999733	HY Glut	PND5_IVH_Males_PND5_IVH_Females
Camk2n1	1.69175	1.27836	1.30814	0.977238	0.328451	0.999733	HY Glut	PND5_IVH_Males_PND5_IVH_Females
Atad3a	23.1291	0.53203	0.384602	1.38333	0.166565	0.999733	HY Glut	PND5_IVH_Males_PND5_IVH_Females
Epha8	5.17089	-0.434521	0.763846	-0.56886	0.569451	0.999733	HY Glut	PND5_IVH_Males_PND5_IVH_Females
Zfp46	4.59536	0.716931	0.914598	0.783876	0.433113	0.999733	HY Glut	PND5_IVH_Males_PND5_IVH_Females
Srm	4.08734	1.06794	0.900156	1.1864	0.235465	0.999733	HY Glut	PND5_IVH_Males_PND5_IVH_Females
Mrto4	7.33665	0.683398	0.663879	1.0294	0.303291	0.999733	HY Glut	PND5_IVH_Males_PND5_IVH_Females
Tmem69	4.45317	-0.83005	0.799477	-1.03824	0.299157	0.999733	HY Glut	PND5_IVH_Males_PND5_IVH_Females
Miip	11.4122	0.178499	0.525799	0.339481	0.734248	0.999733	HY Glut	PND5_IVH_Males_PND5_IVH_Females
Eloa	13.7172	0.204632	0.49583	0.412705	0.679823	0.999733	HY Glut	PND5_IVH_Males_PND5_IVH_Females
Gpbp1l1	13.463	-0.305555	0.519262	-0.58844	0.556237	0.999733	HY Glut	PND5_IVH_Males_PND5_IVH_Females
Slc35e2b	32.8478	-0.384353	0.317374	-1.21104	0.22588	0.999733	HY Glut	PND5_IVH_Males_PND5_IVH_Females
Emc1	8.12554	0.954095	0.638377	1.49456	0.135028	0.999733	HY Glut	PND5_IVH_Males_PND5_IVH_Females
Ccdc17	2.06446	2.54154	1.39228	1.82544	0.067934	0.999733	HY Glut	PND5_IVH_Males_PND5_IVH_Females
Paqr7	1.43879	0.732311	1.34984	0.542517	0.587462	0.999733	HY Glut	PND5_IVH_Males_PND5_IVH_Females
Pank4	5.63004	2.33203	0.878837	2.65354	0.00796528	0.999733	HY Glut	PND5_IVH_Males_PND5_IVH_Females
Clic4	9.4646	0.327744	0.632999	0.517764	0.604623	0.999733	HY Glut	PND5_IVH_Males_PND5_IVH_Females
Tmem50a	24.6063	0.617486	0.379077	1.62892	0.10333	0.999733	HY Glut	PND5_IVH_Males_PND5_IVH_Females
Ski	27.8518	-0.127992	0.347535	-0.368286	0.71266	0.999733	HY Glut	PND5_IVH_Males_PND5_IVH_Females
Nasp	71.3801	0.0796437	0.243939	0.32649	0.744054	0.999733	HY Glut	PND5_IVH_Males_PND5_IVH_Females
Cep85	11.6982	-0.0592762	0.511959	-0.115783	0.907824	0.999733	HY Glut	PND5_IVH_Males_PND5_IVH_Females
Ubr4	34.9468	0.113482	0.318165	0.356678	0.721333	0.999733	HY Glut	PND5_IVH_Males_PND5_IVH_Females
Gnb1	143.561	0.124809	0.166038	0.751693	0.452236	0.999733	HY Glut	PND5_IVH_Males_PND5_IVH_Females
Prkcz	49.907	-0.107857	0.268919	-0.401074	0.688366	0.999733	HY Glut	PND5_IVH_Males_PND5_IVH_Females
Srrm1	70.8515	-0.205824	0.225385	-0.913208	0.361133	0.999733	HY Glut	PND5_IVH_Males_PND5_IVH_Females
Icmt	1.05028	-0.982351	1.47396	-0.666469	0.505112	0.999733	HY Glut	PND5_IVH_Males_PND5_IVH_Females
RGD1565622	1.5746	1.68925	1.44684	1.16754	0.242991	0.999733	HY Glut	PND5_IVH_Males_PND5_IVH_Females
Ppih	7.08349	-0.0430731	0.657523	-0.0655082	0.947769	0.999733	HY Glut	PND5_IVH_Males_PND5_IVH_Females
Rnf207	1.66083	0.960178	1.371	0.70035	0.483709	0.999733	HY Glut	PND5_IVH_Males_PND5_IVH_Females
Capzb	22.985	-0.186478	0.383269	-0.486548	0.626579	0.999733	HY Glut	PND5_IVH_Males_PND5_IVH_Females
Zfp933	15.4994	0.158538	0.458432	0.345827	0.729473	0.999733	HY Glut	PND5_IVH_Males_PND5_IVH_Females
Rimkla	8.08544	-0.0115348	0.595709	-0.0193631	0.984551	0.999733	HY Glut	PND5_IVH_Males_PND5_IVH_Females
Rcan3	8.06311	-0.787819	0.592012	-1.33075	0.183272	0.999733	HY Glut	PND5_IVH_Males_PND5_IVH_Females
Ddi2	14.8515	0.415061	0.467942	0.886991	0.375084	0.999733	HY Glut	PND5_IVH_Males_PND5_IVH_Females
Ssu72	20.5096	-0.331847	0.387097	-0.85727	0.391296	0.999733	HY Glut	PND5_IVH_Males_PND5_IVH_Females
Eif2b3	29.5798	-0.118419	0.341176	-0.347089	0.728524	0.999733	HY Glut	PND5_IVH_Males_PND5_IVH_Females
Spsb1	3.89932	0.660865	0.893397	0.739722	0.459469	0.999733	HY Glut	PND5_IVH_Males_PND5_IVH_Females
Ece1	19.0944	-0.0428303	0.40167	-0.106631	0.915082	0.999733	HY Glut	PND5_IVH_Males_PND5_IVH_Females
Ybx1	35.1501	0.131059	0.39094	0.335241	0.737443	0.999733	HY Glut	PND5_IVH_Males_PND5_IVH_Females
Ift74	39.5739	-0.457387	0.289886	-1.57782	0.114607	0.999733	HY Glut	PND5_IVH_Males_PND5_IVH_Females
Ptch2	5.74796	-0.126333	0.716303	-0.176368	0.860005	0.999733	HY Glut	PND5_IVH_Males_PND5_IVH_Females
Lrrc19	1.09784	-0.142907	1.4846	-0.0962593	0.923315	0.999733	HY Glut	PND5_IVH_Males_PND5_IVH_Females
Vps13d	82.6034	0.225882	0.228359	0.989153	0.322588	0.999733	HY Glut	PND5_IVH_Males_PND5_IVH_Females
Faap20	1.88938	0.240879	1.19494	0.201583	0.840243	0.999733	HY Glut	PND5_IVH_Males_PND5_IVH_Females
Ipo13	5.15962	0.618557	0.782226	0.790766	0.429081	0.999733	HY Glut	PND5_IVH_Males_PND5_IVH_Females
Mfn2	21.9051	-0.519369	0.374082	-1.38839	0.16502	0.999733	HY Glut	PND5_IVH_Males_PND5_IVH_Females
Exosc10	44.5044	0.0804805	0.27778	0.289727	0.772025	0.999733	HY Glut	PND5_IVH_Males_PND5_IVH_Females
Ctnnbip1	26.358	-0.237048	0.372562	-0.636266	0.524603	0.999733	HY Glut	PND5_IVH_Males_PND5_IVH_Females
Fggy	11.8069	-0.0664179	0.519076	-0.127954	0.898185	0.999733	HY Glut	PND5_IVH_Males_PND5_IVH_Females
Czib	5.87729	-1.13966	0.719063	-1.58492	0.112985	0.999733	HY Glut	PND5_IVH_Males_PND5_IVH_Females
Nadk	19.7129	-0.332734	0.390278	-0.852557	0.393905	0.999733	HY Glut	PND5_IVH_Males_PND5_IVH_Females
Eif4g3	198.759	0.0820225	0.150613	0.544591	0.586035	0.999733	HY Glut	PND5_IVH_Males_PND5_IVH_Females
Ube2u	4.5793	0.633786	0.823167	0.769935	0.441338	0.999733	HY Glut	PND5_IVH_Males_PND5_IVH_Females
Zbtb40	11.9486	0.811452	0.541644	1.49813	0.1341	0.999733	HY Glut	PND5_IVH_Males_PND5_IVH_Females
Slc66a1	5.86826	2.00832	0.877905	2.28763	0.0221589	0.999733	HY Glut	PND5_IVH_Males_PND5_IVH_Females
Nol9	12.6775	-0.434953	0.489205	-0.889101	0.373949	0.999733	HY Glut	PND5_IVH_Males_PND5_IVH_Females
Hook1	38.2971	0.0376851	0.299999	0.125617	0.900035	0.999733	HY Glut	PND5_IVH_Males_PND5_IVH_Females
Slc2a1	2.40454	0.840987	1.14797	0.732587	0.46381	0.999733	HY Glut	PND5_IVH_Males_PND5_IVH_Females
Ak4	12.2259	0.655558	0.517945	1.26569	0.205623	0.999733	HY Glut	PND5_IVH_Males_PND5_IVH_Females
Eno1	9.35986	0.523477	0.591153	0.885518	0.375877	0.999733	HY Glut	PND5_IVH_Males_PND5_IVH_Females
Arid1a	43.0148	-0.0819556	0.281088	-0.291566	0.770619	0.999733	HY Glut	PND5_IVH_Males_PND5_IVH_Females
Macf1	590.456	0.100942	0.134837	0.748621	0.454086	0.999733	HY Glut	PND5_IVH_Males_PND5_IVH_Females
Itgb3bp	14.6126	-0.57351	0.458271	-1.25147	0.210765	0.999733	HY Glut	PND5_IVH_Males_PND5_IVH_Females
Svbp	7.38556	-1.17171	0.618215	-1.89531	0.0580508	0.999733	HY Glut	PND5_IVH_Males_PND5_IVH_Females
RGD1564804	12.6767	-0.318541	0.492209	-0.647166	0.517525	0.999733	HY Glut	PND5_IVH_Males_PND5_IVH_Females
Szrd1	25.493	-0.225237	0.353467	-0.637221	0.523981	0.999733	HY Glut	PND5_IVH_Males_PND5_IVH_Females
Efcab7	7.95304	0.814853	0.640718	1.27178	0.203451	0.999733	HY Glut	PND5_IVH_Males_PND5_IVH_Females
Casz1	1.88118	-1.68518	1.10947	-1.5189	0.128787	0.999733	HY Glut	PND5_IVH_Males_PND5_IVH_Females
Wnt4	6.69072	0.0303798	0.672538	0.0451719	0.96397	0.999733	HY Glut	PND5_IVH_Males_PND5_IVH_Females
Cplane2	2.10343	-0.0736646	1.19132	-0.0618343	0.950695	0.999733	HY Glut	PND5_IVH_Males_PND5_IVH_Females
Ror1	18.7417	0.351966	0.41186	0.854576	0.392786	0.999733	HY Glut	PND5_IVH_Males_PND5_IVH_Females
Padi2	1.18639	-2.01276	1.61438	-1.24677	0.212481	0.999733	HY Glut	PND5_IVH_Males_PND5_IVH_Females
Tas1r1	1.25183	-2.704	1.38048	-1.95874	0.0501429	0.999733	HY Glut	PND5_IVH_Males_PND5_IVH_Females
Kif1b	367.367	-0.0821027	0.132479	-0.619739	0.53543	0.999733	HY Glut	PND5_IVH_Males_PND5_IVH_Females
LOC500584	2.70693	1.34383	1.20239	1.11764	0.263723	0.999733	HY Glut	PND5_IVH_Males_PND5_IVH_Females
Atg4c	31.163	-0.0633127	0.330373	-0.19164	0.848024	0.999733	HY Glut	PND5_IVH_Males_PND5_IVH_Females
Fam131c	3.70098	0.179753	0.925142	0.194298	0.845942	0.999733	HY Glut	PND5_IVH_Males_PND5_IVH_Females
Vwa5b1	2.66011	-3.38033	1.13686	-2.97339	0.00294532	0.983022	HY Glut	PND5_IVH_Males_PND5_IVH_Females
Dnajc11	21.2276	-0.0637569	0.389238	-0.163799	0.869889	0.999733	HY Glut	PND5_IVH_Males_PND5_IVH_Females
Dnajc6	152.73	-0.168518	0.161989	-1.0403	0.298199	0.999733	HY Glut	PND5_IVH_Males_PND5_IVH_Females
Zbtb17	20.1742	0.868746	0.408239	2.12803	0.0333343	0.999733	HY Glut	PND5_IVH_Males_PND5_IVH_Females
Otud3	7.3619	1.08585	0.667123	1.62766	0.103597	0.999733	HY Glut	PND5_IVH_Males_PND5_IVH_Females
Gale	3.26386	-0.578097	0.954879	-0.605414	0.544904	0.999733	HY Glut	PND5_IVH_Males_PND5_IVH_Females
Leprot	4.87608	-0.448605	0.769395	-0.583062	0.559852	0.999733	HY Glut	PND5_IVH_Males_PND5_IVH_Females
Clstn1	30.3948	0.031677	0.328726	0.0963627	0.923232	0.999733	HY Glut	PND5_IVH_Males_PND5_IVH_Females
Lypla2	8.39162	-0.0362875	0.596602	-0.0608237	0.9515	0.999733	HY Glut	PND5_IVH_Males_PND5_IVH_Females
Thap3	4.57059	-0.154812	0.867743	-0.178408	0.858402	0.999733	HY Glut	PND5_IVH_Males_PND5_IVH_Females
Sgip1	208.317	0.00647686	0.145714	0.0444493	0.964546	0.999733	HY Glut	PND5_IVH_Males_PND5_IVH_Females
Ubiad1	4.99577	1.14905	0.844527	1.36058	0.173645	0.999733	HY Glut	PND5_IVH_Males_PND5_IVH_Females
C5h1orf159	10.147	0.243023	0.560611	0.433497	0.664654	0.999733	HY Glut	PND5_IVH_Males_PND5_IVH_Females
Pik3cd	9.42934	0.779278	0.584876	1.33238	0.182735	0.999733	HY Glut	PND5_IVH_Males_PND5_IVH_Females
Ppp3r2	1.57834	-0.969562	1.30474	-0.743106	0.457417	0.999733	HY Glut	PND5_IVH_Males_PND5_IVH_Females
Agrn	27.7438	0.525587	0.354859	1.48112	0.138575	0.999733	HY Glut	PND5_IVH_Males_PND5_IVH_Females
Acot7	23.9009	0.788719	0.385227	2.04741	0.0406176	0.999733	HY Glut	PND5_IVH_Males_PND5_IVH_Females
Lepr	13.5167	0.00981043	0.487901	0.0201074	0.983958	0.999733	HY Glut	PND5_IVH_Males_PND5_IVH_Females
Stx17	17.9806	0.317222	0.418599	0.757819	0.44856	0.999733	HY Glut	PND5_IVH_Males_PND5_IVH_Females
Cdk11b	73.4407	-0.147114	0.231346	-0.635904	0.524839	0.999733	HY Glut	PND5_IVH_Males_PND5_IVH_Females
Pithd1	7.15637	-0.110711	0.640069	-0.172968	0.862677	0.999733	HY Glut	PND5_IVH_Males_PND5_IVH_Females
Dnajc16	14.4828	-0.412735	0.464682	-0.88821	0.374428	0.999733	HY Glut	PND5_IVH_Males_PND5_IVH_Females
Fbxo42	23.166	-0.139811	0.376297	-0.371546	0.710231	0.999733	HY Glut	PND5_IVH_Males_PND5_IVH_Females
Mib2	23.0849	0.026743	0.385428	0.0693851	0.944683	0.999733	HY Glut	PND5_IVH_Males_PND5_IVH_Females
Zfp189	4.22873	0.679146	0.863311	0.786676	0.431472	0.999733	HY Glut	PND5_IVH_Males_PND5_IVH_Females
Slc35d1	8.26149	0.163241	0.611182	0.26709	0.7894	0.999733	HY Glut	PND5_IVH_Males_PND5_IVH_Females
Nmnat1	2.93925	-0.742413	0.974591	-0.76177	0.446198	0.999733	HY Glut	PND5_IVH_Males_PND5_IVH_Females
Prdm2	65.7886	-0.0133672	0.233323	-0.0572904	0.954314	0.999733	HY Glut	PND5_IVH_Males_PND5_IVH_Females
Lzic	11.7697	0.28278	0.546229	0.517695	0.604671	0.999733	HY Glut	PND5_IVH_Males_PND5_IVH_Females
Nipsnap3a	17.5024	0.968655	0.484777	1.99814	0.0457011	0.999733	HY Glut	PND5_IVH_Males_PND5_IVH_Females
Pgm1	10.0647	-0.860353	0.542182	-1.58683	0.11255	0.999733	HY Glut	PND5_IVH_Males_PND5_IVH_Females
Gpr153	5.14352	0.545958	0.798258	0.683937	0.494015	0.999733	HY Glut	PND5_IVH_Males_PND5_IVH_Females
Usp48	64.7775	0.0304549	0.236444	0.128804	0.897513	0.999733	HY Glut	PND5_IVH_Males_PND5_IVH_Females
Plppr1	292.696	-0.160181	0.158527	-1.01044	0.312287	0.999733	HY Glut	PND5_IVH_Males_PND5_IVH_Females
Elp1	39.9839	0.179399	0.299429	0.599138	0.549081	0.999733	HY Glut	PND5_IVH_Males_PND5_IVH_Females
Wrap73	5.80398	0.297266	0.735249	0.404307	0.685987	0.999733	HY Glut	PND5_IVH_Males_PND5_IVH_Females
AABR07048271.1	2.59434	0.748255	1.1268	0.664052	0.506657	0.999733	HY Glut	PND5_IVH_Males_PND5_IVH_Females
Rcc2	5.87464	1.08598	0.830656	1.30738	0.191085	0.999733	HY Glut	PND5_IVH_Males_PND5_IVH_Females
Abitram	12.4222	-0.185327	0.516083	-0.359104	0.719518	0.999733	HY Glut	PND5_IVH_Males_PND5_IVH_Females
Pde4b	317.144	-0.148235	0.146186	-1.01402	0.310574	0.999733	HY Glut	PND5_IVH_Males_PND5_IVH_Females
Tmem82	1.36688	-0.66219	1.29865	-0.509909	0.610115	0.999733	HY Glut	PND5_IVH_Males_PND5_IVH_Females
Tprg1l	10.8941	-0.714188	0.526419	-1.35669	0.174879	0.999733	HY Glut	PND5_IVH_Males_PND5_IVH_Females
Ctnnal1	8.11388	-0.565142	0.612557	-0.922595	0.356218	0.999733	HY Glut	PND5_IVH_Males_PND5_IVH_Females
Clcn6	19.6955	0.0371062	0.395545	0.0938104	0.92526	0.999733	HY Glut	PND5_IVH_Males_PND5_IVH_Females
Igsf21	25.1037	-0.424267	0.901594	-0.470575	0.637944	0.999733	HY Glut	PND5_IVH_Males_PND5_IVH_Females
Abca1	10.7809	-1.08509	0.522844	-2.07537	0.0379527	0.999733	HY Glut	PND5_IVH_Males_PND5_IVH_Females
Sdhb	25.9836	0.350085	0.363532	0.96301	0.335542	0.999733	HY Glut	PND5_IVH_Males_PND5_IVH_Females
Ccnl2	133.866	0.13017	0.171625	0.758456	0.448178	0.999733	HY Glut	PND5_IVH_Males_PND5_IVH_Females
Mysm1	74.4291	-0.0661199	0.21971	-0.300941	0.763459	0.999733	HY Glut	PND5_IVH_Males_PND5_IVH_Females
Zfp37	11.9486	0.278567	0.519353	0.536373	0.591701	0.999733	HY Glut	PND5_IVH_Males_PND5_IVH_Females
Tmem201	5.24769	-1.23683	0.722696	-1.71141	0.0870048	0.999733	HY Glut	PND5_IVH_Males_PND5_IVH_Females
Errfi1	15.3259	-0.198673	0.456482	-0.435226	0.663399	0.999733	HY Glut	PND5_IVH_Males_PND5_IVH_Females
Oma1	3.4593	-1.35005	0.914824	-1.47575	0.14001	0.999733	HY Glut	PND5_IVH_Males_PND5_IVH_Females
Atp13a2	14.8439	-0.463289	0.461303	-1.00431	0.315232	0.999733	HY Glut	PND5_IVH_Males_PND5_IVH_Females
Tmem245	29.3118	0.217723	0.338813	0.642606	0.52048	0.999733	HY Glut	PND5_IVH_Males_PND5_IVH_Females
Ajap1	20.4653	0.0991156	0.40718	0.243419	0.80768	0.999733	HY Glut	PND5_IVH_Males_PND5_IVH_Females
Dvl1	14.9851	0.250712	0.474233	0.528668	0.597036	0.999733	HY Glut	PND5_IVH_Males_PND5_IVH_Females
Mfap2	8.40903	0.342547	0.601413	0.56957	0.568969	0.999733	HY Glut	PND5_IVH_Males_PND5_IVH_Females
Zfp462	115.963	0.0149346	0.197111	0.0757671	0.939604	0.999733	HY Glut	PND5_IVH_Males_PND5_IVH_Females
Dffa	4.85589	-0.654056	0.777506	-0.841223	0.400223	0.999733	HY Glut	PND5_IVH_Males_PND5_IVH_Females
Dnai4	18.6459	-0.287007	0.397118	-0.722724	0.46985	0.999733	HY Glut	PND5_IVH_Males_PND5_IVH_Females
Plekhm2	29.0711	0.129529	0.347973	0.372238	0.709715	0.999733	HY Glut	PND5_IVH_Males_PND5_IVH_Females
Park7	5.67222	1.24224	0.780519	1.59156	0.111484	0.999733	HY Glut	PND5_IVH_Males_PND5_IVH_Females
Kdm4c	167.702	-0.105379	0.166339	-0.633516	0.526396	0.999733	HY Glut	PND5_IVH_Males_PND5_IVH_Females
Smc2	34.9139	0.545339	0.327286	1.66625	0.0956644	0.999733	HY Glut	PND5_IVH_Males_PND5_IVH_Females
Per3	7.28043	0.896128	0.661443	1.35481	0.175479	0.999733	HY Glut	PND5_IVH_Males_PND5_IVH_Females
Necap2	11.1793	0.36909	0.53392	0.691283	0.489387	0.999733	HY Glut	PND5_IVH_Males_PND5_IVH_Females
Vamp3	21.893	0.38143	0.398451	0.957281	0.338426	0.999733	HY Glut	PND5_IVH_Males_PND5_IVH_Females
Mier1	106.917	0.00735032	0.191441	0.0383948	0.969373	0.999733	HY Glut	PND5_IVH_Males_PND5_IVH_Females
Sdf4	19.8714	0.240728	0.404312	0.595402	0.551575	0.999733	HY Glut	PND5_IVH_Males_PND5_IVH_Females
Ttc34	2.37894	1.63283	1.17703	1.38725	0.165365	0.999733	HY Glut	PND5_IVH_Males_PND5_IVH_Females
Klhl21	0.910057	-0.103249	1.633	-0.0632264	0.949586	0.999733	HY Glut	PND5_IVH_Males_PND5_IVH_Females
Spen	27.9896	-0.185108	0.337432	-0.548578	0.583295	0.999733	HY Glut	PND5_IVH_Males_PND5_IVH_Females
Akap2	197.343	0.191318	0.159079	1.20266	0.229107	0.999733	HY Glut	PND5_IVH_Males_PND5_IVH_Females
Kiaa2013	1.94782	0.187766	1.30162	0.144256	0.885298	0.999733	HY Glut	PND5_IVH_Males_PND5_IVH_Females
Usp24	118.899	0.00461851	0.179834	0.0256821	0.979511	0.999733	HY Glut	PND5_IVH_Males_PND5_IVH_Females
Draxin	34.1854	0.262737	0.319235	0.823023	0.410495	0.999733	HY Glut	PND5_IVH_Males_PND5_IVH_Females
Col15a1	2.54404	-1.25165	1.01008	-1.23917	0.215283	0.999733	HY Glut	PND5_IVH_Males_PND5_IVH_Females
Acap3	21.9252	0.403573	0.399216	1.01091	0.312058	0.999733	HY Glut	PND5_IVH_Males_PND5_IVH_Females
Rpl35a	4.32813	-1.14802	0.795289	-1.44352	0.148873	0.999733	HY Glut	PND5_IVH_Males_PND5_IVH_Females
Mad2l2	12.0116	-0.0805402	0.503619	-0.159923	0.872942	0.999733	HY Glut	PND5_IVH_Males_PND5_IVH_Females
Dmac1	1.1957	-0.260233	1.48042	-0.175784	0.860464	0.999733	HY Glut	PND5_IVH_Males_PND5_IVH_Females
Fblim1	2.99767	-0.954822	0.939684	-1.01611	0.309577	0.999733	HY Glut	PND5_IVH_Males_PND5_IVH_Females
Ube2j2	43.5366	0.0414297	0.281113	0.147377	0.882834	0.999733	HY Glut	PND5_IVH_Males_PND5_IVH_Females
Raver2	36.3	0.281496	0.342578	0.8217	0.411248	0.999733	HY Glut	PND5_IVH_Males_PND5_IVH_Females
Fbxo6	2.97577	-0.260859	0.960273	-0.271651	0.78589	0.999733	HY Glut	PND5_IVH_Males_PND5_IVH_Females
Fbxo44	8.31883	-0.561748	0.611003	-0.919386	0.357894	0.999733	HY Glut	PND5_IVH_Males_PND5_IVH_Females
Mrpl20	8.02499	0.503306	0.615294	0.817993	0.413361	0.999733	HY Glut	PND5_IVH_Males_PND5_IVH_Females
Kazn	165.326	0.24861	0.171116	1.45288	0.146257	0.999733	HY Glut	PND5_IVH_Males_PND5_IVH_Females
Rnf20	29.0634	0.161741	0.340634	0.474823	0.634913	0.999733	HY Glut	PND5_IVH_Males_PND5_IVH_Females
Tnc	8.28645	-0.737902	1.86778	-0.395069	0.692792	0.999733	HY Glut	PND5_IVH_Males_PND5_IVH_Females
Jak1	53.0963	-0.109151	0.264172	-0.413181	0.679474	0.999733	HY Glut	PND5_IVH_Males_PND5_IVH_Females
Cptp	3.05533	0.134407	0.973876	0.138012	0.890231	0.999733	HY Glut	PND5_IVH_Males_PND5_IVH_Females
LOC102551014	6.04008	0.221845	0.709241	0.312793	0.754438	0.999733	HY Glut	PND5_IVH_Males_PND5_IVH_Females
Frrs1l	49.7822	-0.0201343	0.290209	-0.0693787	0.944688	0.999733	HY Glut	PND5_IVH_Males_PND5_IVH_Females
Lurap1l	8.78874	-0.0909153	0.599294	-0.151704	0.87942	0.999733	HY Glut	PND5_IVH_Males_PND5_IVH_Females
Fsd1l	91.1396	0.14676	0.202498	0.72475	0.468606	0.999733	HY Glut	PND5_IVH_Males_PND5_IVH_Females
Crocc	9.79348	-1.35846	0.537643	-2.52669	0.0115142	0.999733	HY Glut	PND5_IVH_Males_PND5_IVH_Females
Plekhg5	9.90214	0.762695	0.576693	1.32253	0.185991	0.999733	HY Glut	PND5_IVH_Males_PND5_IVH_Females
Fktn	47.6945	0.233143	0.271646	0.858258	0.39075	0.999733	HY Glut	PND5_IVH_Males_PND5_IVH_Females
Frmd3	160.556	-0.181816	0.15968	-1.13863	0.254859	0.999733	HY Glut	PND5_IVH_Males_PND5_IVH_Females
6330411D24Rik	3.54157	0.69667	0.938647	0.742207	0.457962	0.999733	HY Glut	PND5_IVH_Males_PND5_IVH_Females
Megf9	147.174	0.119717	0.169697	0.705476	0.480514	0.999733	HY Glut	PND5_IVH_Males_PND5_IVH_Females
Prkaa2	37.2673	0.488317	0.312651	1.56186	0.118321	0.999733	HY Glut	PND5_IVH_Males_PND5_IVH_Females
Ndc1	9.91264	0.0241566	0.5581	0.0432837	0.965475	0.999733	HY Glut	PND5_IVH_Males_PND5_IVH_Females
Tmem38b	8.39816	-0.034269	0.60291	-0.0568392	0.954673	0.999733	HY Glut	PND5_IVH_Males_PND5_IVH_Females
Tas1r2	17.4014	0.287779	0.434379	0.662507	0.507647	0.999733	HY Glut	PND5_IVH_Males_PND5_IVH_Females
Ints11	7.11632	-0.528777	0.63099	-0.838011	0.402024	0.999733	HY Glut	PND5_IVH_Males_PND5_IVH_Females
Tle1	24.2416	0.00341412	0.413832	0.00825003	0.993418	0.999733	HY Glut	PND5_IVH_Males_PND5_IVH_Females
Ptpn3	6.63433	-0.223484	0.722472	-0.309332	0.757069	0.999733	HY Glut	PND5_IVH_Males_PND5_IVH_Females
Dab1	505.665	0.136486	0.15615	0.874072	0.382079	0.999733	HY Glut	PND5_IVH_Males_PND5_IVH_Females
Gabrd	1.08017	2.90713	1.93181	1.50488	0.132356	0.999733	HY Glut	PND5_IVH_Males_PND5_IVH_Females
Fhad1	1.81599	0.41307	1.20603	0.342503	0.731973	0.999733	HY Glut	PND5_IVH_Males_PND5_IVH_Females
Pusl1	1.63708	0.732484	1.37471	0.532827	0.594154	0.999733	HY Glut	PND5_IVH_Males_PND5_IVH_Females
Epb41l4b	19.7573	-0.114864	0.475332	-0.24165	0.809052	0.999733	HY Glut	PND5_IVH_Males_PND5_IVH_Females
LOC100364191	3.43251	0.64061	0.96495	0.663879	0.506768	0.999733	HY Glut	PND5_IVH_Males_PND5_IVH_Females
Vcp	20.8902	0.427173	0.40635	1.05124	0.293147	0.999733	HY Glut	PND5_IVH_Males_PND5_IVH_Females
Rad23b	34.0497	0.372133	0.323027	1.15202	0.249314	0.999733	HY Glut	PND5_IVH_Males_PND5_IVH_Females
LOC691254	5.89707	-0.641152	0.70023	-0.91563	0.359861	0.999733	HY Glut	PND5_IVH_Males_PND5_IVH_Females
Rere	395.259	0.0636795	0.132501	0.480596	0.630803	0.999733	HY Glut	PND5_IVH_Males_PND5_IVH_Females
Coa7	6.94553	-0.140952	0.667182	-0.211264	0.832681	0.999733	HY Glut	PND5_IVH_Males_PND5_IVH_Females
Pigo	1.36958	0.785152	1.44704	0.542593	0.58741	0.999733	HY Glut	PND5_IVH_Males_PND5_IVH_Females
Zyg11b	33.6359	-0.220155	0.317119	-0.694234	0.487535	0.999733	HY Glut	PND5_IVH_Males_PND5_IVH_Females
Tceanc2	8.16235	0.669293	0.61924	1.08083	0.279773	0.999733	HY Glut	PND5_IVH_Males_PND5_IVH_Females
Atp8b5p	1.71671	-1.04731	1.19019	-0.87995	0.378886	0.999733	HY Glut	PND5_IVH_Males_PND5_IVH_Females
Tmem59	46.3798	-0.0883982	0.268486	-0.329247	0.741969	0.999733	HY Glut	PND5_IVH_Males_PND5_IVH_Females
Ptbp3	35.6564	-0.0526548	0.325702	-0.161665	0.871569	0.999733	HY Glut	PND5_IVH_Males_PND5_IVH_Females
Usp1	5.00565	0.470567	0.816297	0.576466	0.5643	0.999733	HY Glut	PND5_IVH_Males_PND5_IVH_Females
Ttc4	13.4255	0.679554	0.513367	1.32372	0.185596	0.999733	HY Glut	PND5_IVH_Males_PND5_IVH_Females
Cdk5rap2	38.6133	-0.28867	0.296275	-0.974331	0.329892	0.999733	HY Glut	PND5_IVH_Males_PND5_IVH_Females
Dnajc25	9.53368	-0.779292	0.558495	-1.39534	0.162913	0.999733	HY Glut	PND5_IVH_Males_PND5_IVH_Females
Plekhn1	4.69687	0.584274	0.823622	0.709395	0.478079	0.999733	HY Glut	PND5_IVH_Males_PND5_IVH_Females
Klhl17	1.57549	-1.16392	1.22907	-0.946989	0.343644	0.999733	HY Glut	PND5_IVH_Males_PND5_IVH_Females
Noc2l	48.9568	0.142678	0.268269	0.531849	0.594831	0.999733	HY Glut	PND5_IVH_Males_PND5_IVH_Females
Plpp3	14.9434	-0.0799402	0.479284	-0.166791	0.867535	0.999733	HY Glut	PND5_IVH_Males_PND5_IVH_Females
Disp3	16.6418	0.0807942	0.46498	0.173758	0.862055	0.999733	HY Glut	PND5_IVH_Males_PND5_IVH_Females
Samd11	4.24767	0.107316	0.934893	0.11479	0.908612	0.999733	HY Glut	PND5_IVH_Males_PND5_IVH_Females
Rab3b	8.82796	-0.434075	0.616336	-0.704284	0.481256	0.999733	HY Glut	PND5_IVH_Males_PND5_IVH_Females
Slc44a1	82.551	0.139477	0.208817	0.667938	0.504173	0.999733	HY Glut	PND5_IVH_Males_PND5_IVH_Females
Prpf4	10.5565	0.489886	0.544063	0.90042	0.367897	0.999733	HY Glut	PND5_IVH_Males_PND5_IVH_Females
Ptprd	2671.64	0.284864	0.125721	2.26585	0.0234603	0.999733	HY Glut	PND5_IVH_Males_PND5_IVH_Females
Dock7	202.188	0.116942	0.148184	0.789171	0.430012	0.999733	HY Glut	PND5_IVH_Males_PND5_IVH_Females
Unc13b	154.716	0.0770412	0.163083	0.472406	0.636637	0.999733	HY Glut	PND5_IVH_Males_PND5_IVH_Females
Chd5	110.167	0.196787	0.188719	1.04275	0.297064	0.999733	HY Glut	PND5_IVH_Males_PND5_IVH_Females
Hsdl2	4.4478	-0.0310464	0.891153	-0.0348385	0.972209	0.999733	HY Glut	PND5_IVH_Males_PND5_IVH_Females
Slc31a2	3.23793	-0.0578767	0.945965	-0.0611827	0.951214	0.999733	HY Glut	PND5_IVH_Males_PND5_IVH_Females
Gpx7	2.27757	-1.46258	1.16737	-1.25289	0.210247	0.999733	HY Glut	PND5_IVH_Males_PND5_IVH_Females
Glis1	19.7288	-0.397786	0.448251	-0.887418	0.374854	0.999733	HY Glut	PND5_IVH_Males_PND5_IVH_Females
Svep1	3.5193	-0.976983	0.880993	-1.10896	0.267449	0.999733	HY Glut	PND5_IVH_Males_PND5_IVH_Females
Alad	2.70368	-2.57422	1.01158	-2.54475	0.0109357	0.999733	HY Glut	PND5_IVH_Males_PND5_IVH_Females
Tut4	172.395	-0.0421755	0.156122	-0.270144	0.787049	0.999733	HY Glut	PND5_IVH_Males_PND5_IVH_Females
Kcnab2	44.7078	0.152802	0.287924	0.530704	0.595624	0.999733	HY Glut	PND5_IVH_Males_PND5_IVH_Females
Snx30	27.3452	0.254665	0.350371	0.726844	0.467322	0.999733	HY Glut	PND5_IVH_Males_PND5_IVH_Females
Yipf1	16.2331	-0.0550116	0.437006	-0.125883	0.899824	0.999733	HY Glut	PND5_IVH_Males_PND5_IVH_Females
LOC500475	2.45977	2.9855	1.36557	2.18626	0.0287966	0.999733	HY Glut	PND5_IVH_Males_PND5_IVH_Females
Dcaf12	10.5749	0.45749	0.543413	0.841883	0.399853	0.999733	HY Glut	PND5_IVH_Males_PND5_IVH_Females
Pole3	2.18216	1.11851	1.3626	0.820862	0.411725	0.999733	HY Glut	PND5_IVH_Males_PND5_IVH_Females
Tmem8b	21.1541	-0.0110961	0.404605	-0.0274244	0.978121	0.999733	HY Glut	PND5_IVH_Males_PND5_IVH_Females
Atosb	4.98248	0.730791	0.811526	0.900515	0.367846	0.999733	HY Glut	PND5_IVH_Males_PND5_IVH_Females
Nphp4	15.1758	0.395091	0.463358	0.85267	0.393842	0.999733	HY Glut	PND5_IVH_Males_PND5_IVH_Females
Rusc2	23.0074	0.0219836	0.378801	0.0580346	0.953721	0.999733	HY Glut	PND5_IVH_Males_PND5_IVH_Females
Ecpas	128.853	-0.074974	0.173352	-0.432495	0.665381	0.999733	HY Glut	PND5_IVH_Males_PND5_IVH_Females
Gdap1	50.061	0.119872	0.267145	0.448715	0.653637	0.999733	HY Glut	PND5_IVH_Males_PND5_IVH_Females
AABR07049060.1	25.1812	-0.603537	0.353715	-1.70628	0.0879552	0.999733	HY Glut	PND5_IVH_Males_PND5_IVH_Females
Gne	24.7196	0.0100481	0.388537	0.0258614	0.979368	0.999733	HY Glut	PND5_IVH_Males_PND5_IVH_Females
Ssbp3	47.1017	-0.421629	0.264412	-1.59459	0.110803	0.999733	HY Glut	PND5_IVH_Males_PND5_IVH_Females
Ube2w	59.4208	0.0324707	0.24423	0.132951	0.894232	0.999733	HY Glut	PND5_IVH_Males_PND5_IVH_Females
Ugcg	24.1372	0.187816	0.376612	0.498698	0.617992	0.999733	HY Glut	PND5_IVH_Males_PND5_IVH_Females
Mrpl37	9.3563	0.583146	0.590507	0.987535	0.323381	0.999733	HY Glut	PND5_IVH_Males_PND5_IVH_Females
Susd1	3.57256	-1.17304	0.882982	-1.3285	0.184012	0.999733	HY Glut	PND5_IVH_Males_PND5_IVH_Females
Nudt2	4.91908	-0.275089	0.760497	-0.361723	0.717559	0.999733	HY Glut	PND5_IVH_Males_PND5_IVH_Females
Scp2	14.27	-0.698931	0.463323	-1.50852	0.131422	0.999733	HY Glut	PND5_IVH_Males_PND5_IVH_Females
Rgs3	2.49455	-0.0197592	1.08793	-0.0181622	0.985509	0.999733	HY Glut	PND5_IVH_Males_PND5_IVH_Females
Npr2	3.59385	0.641651	0.913075	0.702737	0.48222	0.999733	HY Glut	PND5_IVH_Males_PND5_IVH_Females
Atp6v1g1	13.1178	-0.362095	0.488509	-0.741225	0.458557	0.999733	HY Glut	PND5_IVH_Males_PND5_IVH_Females
Zbtb5	14.1153	0.185434	0.481039	0.385486	0.699877	0.999733	HY Glut	PND5_IVH_Males_PND5_IVH_Females
Hint2	1.95987	0.159059	1.18297	0.134458	0.893041	0.999733	HY Glut	PND5_IVH_Males_PND5_IVH_Females
Pappa	5.40642	0.0286574	0.801854	0.0357389	0.971491	0.999733	HY Glut	PND5_IVH_Males_PND5_IVH_Females
Ttc39a	4.82874	-0.603576	0.759523	-0.794678	0.426801	0.999733	HY Glut	PND5_IVH_Males_PND5_IVH_Females
Mpdz	49.2877	0.266075	0.273361	0.97335	0.330379	0.999733	HY Glut	PND5_IVH_Males_PND5_IVH_Females
Rnf11	11.664	0.288658	0.51591	0.559511	0.575813	0.999733	HY Glut	PND5_IVH_Males_PND5_IVH_Females
Wdr31	14.0227	-0.000172373	0.477334	-0.000361116	0.999712	0.999983	HY Glut	PND5_IVH_Males_PND5_IVH_Females
Btf3l4	14.5426	0.0171542	0.471117	0.0364118	0.970954	0.999733	HY Glut	PND5_IVH_Males_PND5_IVH_Females
Astn2	319.494	-0.0650973	0.444144	-0.146568	0.883473	0.999733	HY Glut	PND5_IVH_Males_PND5_IVH_Females
Reck	35.3818	0.381861	0.349029	1.09407	0.273926	0.999733	HY Glut	PND5_IVH_Males_PND5_IVH_Females
Trim32	7.61054	-0.522308	0.640356	-0.815653	0.414699	0.999733	HY Glut	PND5_IVH_Males_PND5_IVH_Females
Zcchc7	306.813	-0.167988	0.136394	-1.23164	0.218083	0.999733	HY Glut	PND5_IVH_Males_PND5_IVH_Females
RGD1310951	40.2957	-0.249236	0.336472	-0.740733	0.458855	0.999733	HY Glut	PND5_IVH_Males_PND5_IVH_Females
Txndc12	4.79704	-1.09551	0.78947	-1.38765	0.165242	0.999733	HY Glut	PND5_IVH_Males_PND5_IVH_Females
Kti12	2.65585	0.720885	1.06319	0.678039	0.497747	0.999733	HY Glut	PND5_IVH_Males_PND5_IVH_Females
Frmpd1	3.27512	1.40108	1.12098	1.24987	0.211348	0.999733	HY Glut	PND5_IVH_Males_PND5_IVH_Females
Dcaf10	36.0757	0.052067	0.309804	0.168064	0.866533	0.999733	HY Glut	PND5_IVH_Males_PND5_IVH_Females
Dhcr24	22.1552	0.343841	0.398039	0.863836	0.387678	0.999733	HY Glut	PND5_IVH_Males_PND5_IVH_Females
Galt	3.59749	0.411331	1.00923	0.407569	0.68359	0.999733	HY Glut	PND5_IVH_Males_PND5_IVH_Females
Trabd2b	4.42328	1.14788	0.858567	1.33697	0.181232	0.999733	HY Glut	PND5_IVH_Males_PND5_IVH_Females
Zfp618	43.1437	0.0916779	0.324046	0.282916	0.777241	0.999733	HY Glut	PND5_IVH_Males_PND5_IVH_Females
Ccl27	7.12126	0.348585	0.672074	0.518671	0.60399	0.999733	HY Glut	PND5_IVH_Males_PND5_IVH_Females
Inip	7.1	0.647366	0.677983	0.954841	0.339658	0.999733	HY Glut	PND5_IVH_Males_PND5_IVH_Females
Lrp8	65.0841	0.34459	0.238818	1.4429	0.14905	0.999733	HY Glut	PND5_IVH_Males_PND5_IVH_Females
Anp32b	4.35583	-0.321828	0.812478	-0.396107	0.692026	0.999733	HY Glut	PND5_IVH_Males_PND5_IVH_Females
Fkbp15	24.5885	-0.150182	0.361525	-0.415413	0.677839	0.999733	HY Glut	PND5_IVH_Males_PND5_IVH_Females
Cntln	12.8584	-0.268207	0.49086	-0.546402	0.58479	0.999733	HY Glut	PND5_IVH_Males_PND5_IVH_Females
Magoh	4.48412	0.7274	0.984495	0.738855	0.459995	0.999733	HY Glut	PND5_IVH_Males_PND5_IVH_Females
Zfp483	26.3091	-0.623356	0.353151	-1.76513	0.0775421	0.999733	HY Glut	PND5_IVH_Males_PND5_IVH_Females
Plin2	8.27439	0.935593	0.621672	1.50496	0.132334	0.999733	HY Glut	PND5_IVH_Males_PND5_IVH_Females
Brinp1	144.12	-0.134197	0.164844	-0.814085	0.415596	0.999733	HY Glut	PND5_IVH_Males_PND5_IVH_Females
Ccdc180	7.21813	1.04635	0.673977	1.5525	0.120542	0.999733	HY Glut	PND5_IVH_Males_PND5_IVH_Females
Slc31a1	6.09563	0.00219742	0.757187	0.00290208	0.997684	0.999733	HY Glut	PND5_IVH_Males_PND5_IVH_Females
Faf1	201.384	0.00751113	0.150464	0.04992	0.960186	0.999733	HY Glut	PND5_IVH_Males_PND5_IVH_Females
Igfbpl1	23.2554	0.433848	0.385305	1.12599	0.260172	0.999733	HY Glut	PND5_IVH_Males_PND5_IVH_Females
Nfib	588.587	-0.0361917	0.156055	-0.231917	0.816603	0.999733	HY Glut	PND5_IVH_Males_PND5_IVH_Females
Clta	23.2036	0.519828	0.42625	1.21954	0.222641	0.999733	HY Glut	PND5_IVH_Males_PND5_IVH_Females
Efcab14	20.3964	0.0208876	0.388463	0.0537699	0.957119	0.999733	HY Glut	PND5_IVH_Males_PND5_IVH_Females
Stil	1.95182	-3.23675	1.16672	-2.77424	0.005533	0.999733	HY Glut	PND5_IVH_Males_PND5_IVH_Females
Sh3gl2	141.419	0.183028	0.174045	1.05161	0.292976	0.999733	HY Glut	PND5_IVH_Males_PND5_IVH_Females
Slc25a51	19.945	0.0938908	0.402555	0.233237	0.815577	0.999733	HY Glut	PND5_IVH_Males_PND5_IVH_Females
Snapc3	60.1132	-0.149821	0.240467	-0.623041	0.533258	0.999733	HY Glut	PND5_IVH_Males_PND5_IVH_Females
Shb	17.8295	-0.0106434	0.414995	-0.0256471	0.979539	0.999733	HY Glut	PND5_IVH_Males_PND5_IVH_Females
Akna	2.74197	1.53658	1.18131	1.30075	0.193344	0.999733	HY Glut	PND5_IVH_Males_PND5_IVH_Females
Gabbr2	122.95	-0.150671	0.180291	-0.83571	0.403318	0.999733	HY Glut	PND5_IVH_Males_PND5_IVH_Females
Adamtsl1	423.63	-0.0625256	0.137415	-0.455012	0.6491	0.999733	HY Glut	PND5_IVH_Males_PND5_IVH_Females
Whrn	5.56555	0.145272	0.750759	0.1935	0.846568	0.999733	HY Glut	PND5_IVH_Males_PND5_IVH_Females
Ccdc107	29.9421	-0.32542	0.331537	-0.98155	0.326322	0.999733	HY Glut	PND5_IVH_Males_PND5_IVH_Females
Psip1	189.928	-0.200962	0.150694	-1.33358	0.182342	0.999733	HY Glut	PND5_IVH_Males_PND5_IVH_Females
Echdc2	1.62757	1.22377	1.37547	0.889712	0.373621	0.999733	HY Glut	PND5_IVH_Males_PND5_IVH_Females
LOC298116	1.23112	-0.966917	1.41532	-0.683181	0.494493	0.999733	HY Glut	PND5_IVH_Males_PND5_IVH_Females
Tln1	9.43019	-0.534688	0.560059	-0.954699	0.33973	0.999733	HY Glut	PND5_IVH_Males_PND5_IVH_Females
Rasef	1.57598	1.35836	1.4497	0.93699	0.348764	0.999733	HY Glut	PND5_IVH_Males_PND5_IVH_Females
Creb3	6.44168	0.0173308	0.67406	0.025711	0.979488	0.999733	HY Glut	PND5_IVH_Males_PND5_IVH_Females
Gba2	37.5781	0.0285245	0.302213	0.0943856	0.924803	0.999733	HY Glut	PND5_IVH_Males_PND5_IVH_Females
Rgp1	3.87271	-0.251734	0.860507	-0.292542	0.769873	0.999733	HY Glut	PND5_IVH_Males_PND5_IVH_Females
Tmod1	2.67414	1.16048	1.23107	0.942659	0.345855	0.999733	HY Glut	PND5_IVH_Males_PND5_IVH_Females
Focad	139.095	0.254183	0.169542	1.49924	0.133812	0.999733	HY Glut	PND5_IVH_Males_PND5_IVH_Females
Tstd2	9.60498	0.490513	0.573917	0.854676	0.39273	0.999733	HY Glut	PND5_IVH_Males_PND5_IVH_Females
Csmd2	223.088	0.411723	0.159978	2.57363	0.0100638	0.999733	HY Glut	PND5_IVH_Males_PND5_IVH_Females
Ncbp1	29.0271	0.0905098	0.344186	0.262968	0.792576	0.999733	HY Glut	PND5_IVH_Males_PND5_IVH_Females
Mllt3	532.998	-0.251895	0.126902	-1.98496	0.0471489	0.999733	HY Glut	PND5_IVH_Males_PND5_IVH_Females
Col27a1	2.7433	0.790902	1.08889	0.72634	0.467631	0.999733	HY Glut	PND5_IVH_Males_PND5_IVH_Females
Trmt10b	56.9655	0.483844	0.255718	1.8921	0.058478	0.999733	HY Glut	PND5_IVH_Males_PND5_IVH_Females
Dennd4c	51.4422	-0.597637	0.304302	-1.96396	0.049535	0.999733	HY Glut	PND5_IVH_Males_PND5_IVH_Females
Exosc3	1.95038	-0.281452	1.25559	-0.224158	0.822634	0.999733	HY Glut	PND5_IVH_Males_PND5_IVH_Females
Zdhhc21	36.0882	-0.153999	0.332318	-0.463409	0.643072	0.999733	HY Glut	PND5_IVH_Males_PND5_IVH_Females
Haus6	21.2187	-0.19381	0.402106	-0.481986	0.629816	0.999733	HY Glut	PND5_IVH_Males_PND5_IVH_Females
Xpa	16.0984	-0.563368	0.429269	-1.31239	0.189389	0.999733	HY Glut	PND5_IVH_Males_PND5_IVH_Females
Acer2	7.97286	1.43256	0.650208	2.20324	0.0275777	0.999733	HY Glut	PND5_IVH_Males_PND5_IVH_Females
Ago3	44.6816	-0.354175	0.284718	-1.24395	0.213518	0.999733	HY Glut	PND5_IVH_Males_PND5_IVH_Females
Rnf38	55.9097	-0.286748	0.249566	-1.14898	0.250562	0.999733	HY Glut	PND5_IVH_Males_PND5_IVH_Females
Slc24a2	297.064	-0.0894885	0.143638	-0.623016	0.533274	0.999733	HY Glut	PND5_IVH_Males_PND5_IVH_Females
Tdrd7	20.6764	-0.368766	0.397387	-0.927979	0.353419	0.999733	HY Glut	PND5_IVH_Males_PND5_IVH_Females
Polr1e	4.8961	0.520271	0.82859	0.627899	0.53007	0.999733	HY Glut	PND5_IVH_Males_PND5_IVH_Females
Meaf6	40.0164	0.144023	0.297122	0.484725	0.627871	0.999733	HY Glut	PND5_IVH_Males_PND5_IVH_Females
Fbxo10	29.1338	0.141858	0.337407	0.420436	0.674167	0.999733	HY Glut	PND5_IVH_Males_PND5_IVH_Females
Tomm5	5.67461	0.719143	0.769682	0.934338	0.35013	0.999733	HY Glut	PND5_IVH_Males_PND5_IVH_Females
Anks6	18.5547	-0.333839	0.400475	-0.833609	0.404501	0.999733	HY Glut	PND5_IVH_Males_PND5_IVH_Females
Ttc39b	16.4197	0.0175467	0.430174	0.0407897	0.967464	0.999733	HY Glut	PND5_IVH_Males_PND5_IVH_Females
Zfp362	19.2613	0.529456	0.408484	1.29615	0.194925	0.999733	HY Glut	PND5_IVH_Males_PND5_IVH_Females
Alg2	2.80682	0.599211	1.03881	0.576822	0.564059	0.999733	HY Glut	PND5_IVH_Males_PND5_IVH_Females
Erp44	47.5355	-0.374254	0.264968	-1.41245	0.157818	0.999733	HY Glut	PND5_IVH_Males_PND5_IVH_Females
Invs	31.4128	-0.651788	0.319392	-2.04072	0.041279	0.999733	HY Glut	PND5_IVH_Males_PND5_IVH_Females
Ago1	36.291	-0.0757004	0.324925	-0.232978	0.815778	0.999733	HY Glut	PND5_IVH_Males_PND5_IVH_Females
Nfia	350.113	0.0537257	0.156669	0.342926	0.731654	0.999733	HY Glut	PND5_IVH_Males_PND5_IVH_Females
Tex10	20.8755	0.468818	0.400533	1.17049	0.241806	0.999733	HY Glut	PND5_IVH_Males_PND5_IVH_Females
Coro2a	12.2017	-0.0270371	0.507305	-0.0532954	0.957497	0.999733	HY Glut	PND5_IVH_Males_PND5_IVH_Females
Ago4	27.9784	-0.459754	0.337127	-1.36374	0.17265	0.999733	HY Glut	PND5_IVH_Males_PND5_IVH_Females
Tbc1d2	1.10794	-0.61167	1.42767	-0.428439	0.668332	0.999733	HY Glut	PND5_IVH_Males_PND5_IVH_Females
Nans	1.58694	1.42385	1.42807	0.997043	0.318744	0.999733	HY Glut	PND5_IVH_Males_PND5_IVH_Females
Hpcal4	9.81798	-0.0898609	0.57115	-0.157333	0.874982	0.999733	HY Glut	PND5_IVH_Males_PND5_IVH_Females
Trim14	4.25206	-0.776321	0.79391	-0.977846	0.328151	0.999733	HY Glut	PND5_IVH_Males_PND5_IVH_Females
Dlgap3	30.4365	0.682728	0.359803	1.8975	0.0577614	0.999733	HY Glut	PND5_IVH_Males_PND5_IVH_Females
Psmb2	24.6632	-0.184086	0.388369	-0.473997	0.635502	0.999733	HY Glut	PND5_IVH_Males_PND5_IVH_Females
Pgap4	22.5306	-0.0825506	0.380436	-0.216989	0.828217	0.999733	HY Glut	PND5_IVH_Males_PND5_IVH_Females
Eqtn	4.15403	-1.37873	0.840951	-1.63949	0.101111	0.999733	HY Glut	PND5_IVH_Males_PND5_IVH_Females
Tfap2e	2.53113	-1.88961	1.05991	-1.78281	0.0746177	0.999733	HY Glut	PND5_IVH_Males_PND5_IVH_Females
Tgfbr1	39.5333	0.35983	0.35748	1.00657	0.31414	0.999733	HY Glut	PND5_IVH_Males_PND5_IVH_Females
Bsdc1	19.2411	-0.190916	0.39256	-0.486334	0.62673	0.999733	HY Glut	PND5_IVH_Males_PND5_IVH_Females
Msantd3	14.8041	-0.652034	0.458423	-1.42234	0.154928	0.999733	HY Glut	PND5_IVH_Males_PND5_IVH_Females
Alg6	11.212	0.273747	0.541561	0.505478	0.613223	0.999733	HY Glut	PND5_IVH_Males_PND5_IVH_Females
Nr4a3	61.5473	0.260944	0.277264	0.941139	0.346634	0.999733	HY Glut	PND5_IVH_Males_PND5_IVH_Females
Tmeff1	79.3603	0.0812246	0.212921	0.381478	0.702849	0.999733	HY Glut	PND5_IVH_Males_PND5_IVH_Females
Cavin4	10.4996	0.144273	0.583865	0.2471	0.804831	0.999733	HY Glut	PND5_IVH_Males_PND5_IVH_Females
Grin3a	90.0338	-0.141364	0.201241	-0.702464	0.48239	0.999733	HY Glut	PND5_IVH_Males_PND5_IVH_Females
Sf3a3	36.3742	0.144557	0.337963	0.427731	0.668847	0.999733	HY Glut	PND5_IVH_Males_PND5_IVH_Females
Elavl2	120.135	-0.285544	0.175682	-1.62535	0.104089	0.999733	HY Glut	PND5_IVH_Males_PND5_IVH_Females
Lck	2.2235	0.116932	1.21056	0.0965929	0.92305	0.999733	HY Glut	PND5_IVH_Males_PND5_IVH_Females
Rnf19b	8.76931	-0.540562	0.566243	-0.954647	0.339756	0.999733	HY Glut	PND5_IVH_Males_PND5_IVH_Females
Lsm10	4.2618	-0.0497705	0.852709	-0.0583674	0.953456	0.999733	HY Glut	PND5_IVH_Males_PND5_IVH_Females
Stk40	11.6481	-0.48793	0.505902	-0.964474	0.334809	0.999733	HY Glut	PND5_IVH_Males_PND5_IVH_Females
Tm2d1	22.204	0.0493956	0.387477	0.12748	0.898561	0.999733	HY Glut	PND5_IVH_Males_PND5_IVH_Females
Adprs	9.65406	0.443923	0.567211	0.782641	0.433838	0.999733	HY Glut	PND5_IVH_Males_PND5_IVH_Females
Hpca	3.22436	0.322363	0.976709	0.33005	0.741362	0.999733	HY Glut	PND5_IVH_Males_PND5_IVH_Females
Patj	10.2575	0.320142	0.548314	0.583867	0.55931	0.999733	HY Glut	PND5_IVH_Males_PND5_IVH_Females
Azin2	3.19187	1.98353	1.11292	1.78228	0.0747034	0.999733	HY Glut	PND5_IVH_Males_PND5_IVH_Females
Cachd1	98.85	0.222328	0.196726	1.13014	0.258418	0.999733	HY Glut	PND5_IVH_Males_PND5_IVH_Females
Trim62	6.33478	0.49528	0.709424	0.698144	0.485087	0.999733	HY Glut	PND5_IVH_Males_PND5_IVH_Females
Caap1	55.0486	0.0542294	0.253815	0.213657	0.830814	0.999733	HY Glut	PND5_IVH_Males_PND5_IVH_Females
Plaa	33.2261	0.0518102	0.318229	0.162808	0.87067	0.999733	HY Glut	PND5_IVH_Males_PND5_IVH_Females
Map7d1	12.5296	0.671302	0.56368	1.19093	0.233682	0.999733	HY Glut	PND5_IVH_Males_PND5_IVH_Females
Hdac1	8.1171	-0.392993	0.60313	-0.651589	0.514666	0.999733	HY Glut	PND5_IVH_Males_PND5_IVH_Females
Sync	9.98805	-0.0992708	0.548643	-0.180939	0.856416	0.999733	HY Glut	PND5_IVH_Males_PND5_IVH_Females
Rbbp4	17.6177	0.284326	0.42244	0.673056	0.500912	0.999733	HY Glut	PND5_IVH_Males_PND5_IVH_Females
Mrps15	10.8433	0.332134	0.543522	0.611077	0.541149	0.999733	HY Glut	PND5_IVH_Males_PND5_IVH_Females
Oscp1	10.9415	-0.0188797	0.552958	-0.0341431	0.972763	0.999733	HY Glut	PND5_IVH_Males_PND5_IVH_Females
Zbtb8a	4.92588	-0.719831	0.761249	-0.945593	0.344356	0.999733	HY Glut	PND5_IVH_Males_PND5_IVH_Females
Zbtb8b	2.27253	2.8068	1.41683	1.98105	0.0475857	0.999733	HY Glut	PND5_IVH_Males_PND5_IVH_Females
Col16a1	1.95885	-0.0765777	1.18559	-0.0645901	0.9485	0.999733	HY Glut	PND5_IVH_Males_PND5_IVH_Females
Ak2	2.30725	0.839103	1.10493	0.759419	0.447602	0.999733	HY Glut	PND5_IVH_Males_PND5_IVH_Females
Pef1	2.68291	0.695269	1.05988	0.655991	0.51183	0.999733	HY Glut	PND5_IVH_Males_PND5_IVH_Females
Serinc2	11.5938	0.211556	0.525749	0.40239	0.687397	0.999733	HY Glut	PND5_IVH_Males_PND5_IVH_Females
Ptp4a2	34.0281	-0.176441	0.314119	-0.561701	0.57432	0.999733	HY Glut	PND5_IVH_Males_PND5_IVH_Females
Srsf4	43.4074	0.0115674	0.280955	0.0411719	0.967159	0.999733	HY Glut	PND5_IVH_Males_PND5_IVH_Females
Khdrbs1	54.5508	0.0580615	0.25493	0.227754	0.819837	0.999733	HY Glut	PND5_IVH_Males_PND5_IVH_Females
Ptpru	23.3212	0.510104	0.436387	1.16892	0.242434	0.999733	HY Glut	PND5_IVH_Males_PND5_IVH_Females
Grik3	19.4018	0.280302	0.494884	0.5664	0.571122	0.999733	HY Glut	PND5_IVH_Males_PND5_IVH_Females
Zmym6	23.4521	-0.732683	0.374573	-1.95605	0.0504596	0.999733	HY Glut	PND5_IVH_Males_PND5_IVH_Females
P3h1	6.03755	-0.532558	0.68421	-0.778355	0.43636	0.999733	HY Glut	PND5_IVH_Males_PND5_IVH_Females
Fndc5	1.81832	-0.838762	1.19446	-0.702209	0.482549	0.999733	HY Glut	PND5_IVH_Males_PND5_IVH_Females
Ythdf2	18.8919	0.289041	0.404126	0.715224	0.47447	0.999733	HY Glut	PND5_IVH_Males_PND5_IVH_Females
Ppcs	4.92369	0.751453	0.833493	0.901572	0.367285	0.999733	HY Glut	PND5_IVH_Males_PND5_IVH_Females
Ncdn	5.77053	-1.00292	0.703284	-1.42605	0.153854	0.999733	HY Glut	PND5_IVH_Males_PND5_IVH_Females
Zmynd12	5.89696	0.26587	0.718989	0.369783	0.711544	0.999733	HY Glut	PND5_IVH_Males_PND5_IVH_Females
LOC100294508	25.0702	-0.175688	0.364056	-0.482585	0.629391	0.999733	HY Glut	PND5_IVH_Males_PND5_IVH_Females
Rps8	1.90984	0.615754	1.27818	0.481743	0.629988	0.999733	HY Glut	PND5_IVH_Males_PND5_IVH_Females
Rpa2	1.27116	-0.205373	1.41355	-0.145289	0.884483	0.999733	HY Glut	PND5_IVH_Males_PND5_IVH_Females
Hectd3	6.44793	0.295937	0.72314	0.409238	0.682365	0.999733	HY Glut	PND5_IVH_Males_PND5_IVH_Females
Hyi	1.10718	-0.501181	1.53602	-0.326286	0.744208	0.999733	HY Glut	PND5_IVH_Males_PND5_IVH_Females
Szt2	14.0007	-0.402166	0.499709	-0.8048	0.420935	0.999733	HY Glut	PND5_IVH_Males_PND5_IVH_Females
Zmym4	132.188	-0.311961	0.171316	-1.82097	0.068611	0.999733	HY Glut	PND5_IVH_Males_PND5_IVH_Females
Med8	19.8576	0.27232	0.402634	0.676345	0.498822	0.999733	HY Glut	PND5_IVH_Males_PND5_IVH_Females
Elovl1	1.76673	0.481276	1.20765	0.398523	0.690245	0.999733	HY Glut	PND5_IVH_Males_PND5_IVH_Females
Sfpq	233.61	0.0692344	0.149576	0.462871	0.643457	0.999733	HY Glut	PND5_IVH_Males_PND5_IVH_Females
Zmym1	23.5375	-0.0858535	0.373679	-0.229752	0.818285	0.999733	HY Glut	PND5_IVH_Males_PND5_IVH_Females
Nrdc	103.85	4.16419e-06	0.191627	2.17307e-05	0.999983	0.999983	HY Glut	PND5_IVH_Males_PND5_IVH_Females
S100pbp	71.3229	-0.026357	0.225764	-0.116746	0.907061	0.999733	HY Glut	PND5_IVH_Males_PND5_IVH_Females
Yars1	28.9798	-0.461587	0.331321	-1.39317	0.163568	0.999733	HY Glut	PND5_IVH_Males_PND5_IVH_Females
RGD1561149	1.68133	0.625326	1.24833	0.50093	0.61642	0.999733	HY Glut	PND5_IVH_Males_PND5_IVH_Females
Kpna6	13.2514	-0.380786	0.482795	-0.788712	0.43028	0.999733	HY Glut	PND5_IVH_Males_PND5_IVH_Females
Osbpl9	90.3811	0.357008	0.203937	1.75058	0.0800181	0.999733	HY Glut	PND5_IVH_Males_PND5_IVH_Females
Adgrb2	29.4191	-0.126956	0.332194	-0.382173	0.702333	0.999733	HY Glut	PND5_IVH_Males_PND5_IVH_Females
Trnau1ap	18.0597	0.437548	0.41875	1.04489	0.296074	0.999733	HY Glut	PND5_IVH_Males_PND5_IVH_Females
Eif3i	9.1852	0.637279	0.587705	1.08435	0.278209	0.999733	HY Glut	PND5_IVH_Males_PND5_IVH_Females
Tmem234	12.6293	0.0374189	0.496049	0.075434	0.939869	0.999733	HY Glut	PND5_IVH_Males_PND5_IVH_Females
Ccdc30	116.15	0.000698373	0.180331	0.00387273	0.99691	0.999733	HY Glut	PND5_IVH_Males_PND5_IVH_Females
Txlna	27.1224	0.433729	0.383324	1.1315	0.257846	0.999733	HY Glut	PND5_IVH_Males_PND5_IVH_Females
Taf12	4.79866	2.14065	0.91516	2.3391	0.0193304	0.999733	HY Glut	PND5_IVH_Males_PND5_IVH_Females
Eya3	34.2041	-0.298382	0.311337	-0.95839	0.337866	0.999733	HY Glut	PND5_IVH_Males_PND5_IVH_Females
Eps15	29.3214	-0.482852	0.332204	-1.45348	0.14609	0.999733	HY Glut	PND5_IVH_Males_PND5_IVH_Females
Xkr8	1.68851	1.43145	1.32439	1.08084	0.27977	0.999733	HY Glut	PND5_IVH_Males_PND5_IVH_Females
Smpdl3b	7.11741	-2.02858	0.706085	-2.87299	0.00406607	0.999733	HY Glut	PND5_IVH_Males_PND5_IVH_Females
Mecr	17.3465	0.236161	0.430514	0.548557	0.58331	0.999733	HY Glut	PND5_IVH_Males_PND5_IVH_Females
Wdtc1	16.5516	-0.700758	0.42031	-1.66724	0.0954668	0.999733	HY Glut	PND5_IVH_Males_PND5_IVH_Females
Ptprf	29.1155	-0.168001	0.33296	-0.504567	0.613863	0.999733	HY Glut	PND5_IVH_Males_PND5_IVH_Females
Vxn	16.9206	-0.340619	0.423328	-0.804622	0.421038	0.999733	HY Glut	PND5_IVH_Males_PND5_IVH_Females
Ahdc1	53.444	0.0862299	0.280859	0.307022	0.758827	0.999733	HY Glut	PND5_IVH_Males_PND5_IVH_Females
Adhfe1	1.48613	1.53986	1.47673	1.04275	0.297062	0.999733	HY Glut	PND5_IVH_Males_PND5_IVH_Females
Foxo6	6.72035	-0.234457	0.665298	-0.352408	0.724532	0.999733	HY Glut	PND5_IVH_Males_PND5_IVH_Females
Med18	3.755	0.432459	0.890728	0.485513	0.627313	0.999733	HY Glut	PND5_IVH_Males_PND5_IVH_Females
Pcmtd1	58.5948	-0.221254	0.242788	-0.911305	0.362135	0.999733	HY Glut	PND5_IVH_Males_PND5_IVH_Females
Rims3	17.6578	0.152115	0.422544	0.359998	0.718849	0.999733	HY Glut	PND5_IVH_Males_PND5_IVH_Females
Phc2	49.7415	-0.0154814	0.264212	-0.0585948	0.953275	0.999733	HY Glut	PND5_IVH_Males_PND5_IVH_Females
Nfyc	45.1082	-0.149648	0.27509	-0.543998	0.586443	0.999733	HY Glut	PND5_IVH_Males_PND5_IVH_Females
Pum1	97.5242	-0.390535	0.193261	-2.02076	0.0433042	0.999733	HY Glut	PND5_IVH_Males_PND5_IVH_Females
Hivep3	44.5996	-0.0880279	0.275394	-0.319644	0.749238	0.999733	HY Glut	PND5_IVH_Males_PND5_IVH_Females
St18	27.4692	-0.391662	1.05156	-0.372458	0.709552	0.999733	HY Glut	PND5_IVH_Males_PND5_IVH_Females
Trit1	57.1661	-0.129741	0.252337	-0.51416	0.60714	0.999733	HY Glut	PND5_IVH_Males_PND5_IVH_Females
Sdc3	8.32344	-0.0663375	0.582999	-0.113787	0.909407	0.999733	HY Glut	PND5_IVH_Males_PND5_IVH_Females
Tmem39b	21.6517	-0.576299	0.375207	-1.53595	0.124551	0.999733	HY Glut	PND5_IVH_Males_PND5_IVH_Females
Pabpc4	10.6402	-0.447071	0.537564	-0.831661	0.405601	0.999733	HY Glut	PND5_IVH_Males_PND5_IVH_Females
Sesn2	1.22703	2.70815	1.73096	1.56454	0.117692	0.999733	HY Glut	PND5_IVH_Males_PND5_IVH_Females
Nt5c1a	1.4136	-2.83628	1.29246	-2.19449	0.0282004	0.999733	HY Glut	PND5_IVH_Males_PND5_IVH_Females
Atp5if1	6.6296	0.6987	0.681831	1.02474	0.305486	0.999733	HY Glut	PND5_IVH_Males_PND5_IVH_Females
Epha10	8.78436	-0.00329717	0.586435	-0.00562239	0.995514	0.999733	HY Glut	PND5_IVH_Males_PND5_IVH_Females
Rb1cc1	80.6308	-0.0796815	0.209223	-0.380845	0.703318	0.999733	HY Glut	PND5_IVH_Males_PND5_IVH_Females
Inpp5b	29.2354	-0.24721	0.345211	-0.716113	0.473921	0.999733	HY Glut	PND5_IVH_Males_PND5_IVH_Females
C5h1orf109	2.97531	-1.95651	0.968312	-2.02054	0.0433274	0.999733	HY Glut	PND5_IVH_Males_PND5_IVH_Females
Kcnq4	8.68615	1.38279	0.639203	2.16331	0.0305176	0.999733	HY Glut	PND5_IVH_Males_PND5_IVH_Females
Ndufs5	2.04135	-0.349512	1.13024	-0.309236	0.757142	0.999733	HY Glut	PND5_IVH_Males_PND5_IVH_Females
Smap2	36.9269	-0.0826324	0.306148	-0.26991	0.787229	0.999733	HY Glut	PND5_IVH_Males_PND5_IVH_Females
Mycl	2.403	-1.68128	1.04395	-1.6105	0.107289	0.999733	HY Glut	PND5_IVH_Males_PND5_IVH_Females
Lypla1	13.9551	-0.867437	0.462534	-1.8754	0.0607373	0.999733	HY Glut	PND5_IVH_Males_PND5_IVH_Females
Akirin1	7.66807	-0.554486	0.603844	-0.91826	0.358483	0.999733	HY Glut	PND5_IVH_Males_PND5_IVH_Females
Gnl2	21.2733	0.441307	0.394509	1.11862	0.263301	0.999733	HY Glut	PND5_IVH_Males_PND5_IVH_Females
Snip1	6.49944	-0.365627	0.665887	-0.549083	0.582949	0.999733	HY Glut	PND5_IVH_Males_PND5_IVH_Females
Ppt1	10.1778	-0.253441	0.545793	-0.464355	0.642393	0.999733	HY Glut	PND5_IVH_Males_PND5_IVH_Females
Atp6v1h	56.1333	-0.169509	0.249659	-0.67896	0.497163	0.999733	HY Glut	PND5_IVH_Males_PND5_IVH_Females
Foxj3	47.4635	-0.148449	0.267571	-0.554801	0.57903	0.999733	HY Glut	PND5_IVH_Males_PND5_IVH_Females
Cap1	31.8458	0.222802	0.341673	0.652092	0.514342	0.999733	HY Glut	PND5_IVH_Males_PND5_IVH_Females
Rgs20	4.11769	-0.735783	0.842662	-0.873165	0.382573	0.999733	HY Glut	PND5_IVH_Males_PND5_IVH_Females
Xkr4	827.068	-0.133579	0.126328	-1.0574	0.290329	0.999733	HY Glut	PND5_IVH_Males_PND5_IVH_Females
Tcea1	31.0011	0.25784	0.332195	0.776171	0.437648	0.999733	HY Glut	PND5_IVH_Males_PND5_IVH_Females
Col9a2	4.65345	-0.559864	0.813794	-0.687968	0.491473	0.999733	HY Glut	PND5_IVH_Males_PND5_IVH_Females
Lyn	1.70587	-1.95375	1.299	-1.50404	0.13257	0.999733	HY Glut	PND5_IVH_Males_PND5_IVH_Females
Zmpste24	13.7156	0.295037	0.490748	0.601199	0.547708	0.999733	HY Glut	PND5_IVH_Males_PND5_IVH_Females
Penk	1.80966	0.365715	1.19538	0.305941	0.75965	0.999733	HY Glut	PND5_IVH_Males_PND5_IVH_Females
Utp11	9.40988	-0.709528	0.563814	-1.25844	0.208231	0.999733	HY Glut	PND5_IVH_Males_PND5_IVH_Females
Mrpl15	4.62592	-0.994226	0.783968	-1.2682	0.204727	0.999733	HY Glut	PND5_IVH_Males_PND5_IVH_Females
Mycbp	3.64101	-1.00694	0.865127	-1.16392	0.244456	0.999733	HY Glut	PND5_IVH_Males_PND5_IVH_Females
Rragc	9.2513	-0.534337	0.551474	-0.968924	0.332583	0.999733	HY Glut	PND5_IVH_Males_PND5_IVH_Females
Fam110b	100.637	0.225551	0.196479	1.14797	0.250982	0.999733	HY Glut	PND5_IVH_Males_PND5_IVH_Females
Tmem68	18.1167	-0.738741	0.399562	-1.84888	0.0644753	0.999733	HY Glut	PND5_IVH_Males_PND5_IVH_Females
RGD1563072	2.2664	0.45301	1.17046	0.387036	0.69873	0.999733	HY Glut	PND5_IVH_Males_PND5_IVH_Females
Tgs1	24.279	0.313507	0.394254	0.79519	0.426503	0.999733	HY Glut	PND5_IVH_Males_PND5_IVH_Females
Chchd7	1.73759	1.15784	1.29865	0.891577	0.37262	0.999733	HY Glut	PND5_IVH_Males_PND5_IVH_Females
Smim12	1.85378	1.166	1.33951	0.870463	0.384047	0.999733	HY Glut	PND5_IVH_Males_PND5_IVH_Females
Zscan20	2.41458	1.65286	1.25677	1.31517	0.188454	0.999733	HY Glut	PND5_IVH_Males_PND5_IVH_Females
Zfp69	1.43104	0.46784	1.41214	0.331299	0.740419	0.999733	HY Glut	PND5_IVH_Males_PND5_IVH_Females
Ubxn2b	28.2104	0.317643	0.350524	0.906196	0.364832	0.999733	HY Glut	PND5_IVH_Males_PND5_IVH_Females
Thrap3	55.2546	-0.0936757	0.251065	-0.373113	0.709064	0.999733	HY Glut	PND5_IVH_Males_PND5_IVH_Females
Bpnt2	14.7982	0.0700073	0.465887	0.150267	0.880554	0.999733	HY Glut	PND5_IVH_Males_PND5_IVH_Females
Trappc3	9.70461	-0.749173	0.537423	-1.39401	0.163315	0.999733	HY Glut	PND5_IVH_Males_PND5_IVH_Females
Car8	60.9074	-1.47052	3.06708	-0.479453	0.631616	0.999733	HY Glut	PND5_IVH_Males_PND5_IVH_Females
Slfnl1	129.625	-0.208386	0.175934	-1.18446	0.236231	0.999733	HY Glut	PND5_IVH_Males_PND5_IVH_Females
Sdcbp	23.8072	-0.286649	0.372916	-0.768669	0.44209	0.999733	HY Glut	PND5_IVH_Males_PND5_IVH_Females
Ctps1	40.7606	-0.271207	0.288302	-0.940705	0.346856	0.999733	HY Glut	PND5_IVH_Males_PND5_IVH_Females
Ppie	9.87811	0.26699	0.571982	0.466781	0.640657	0.999733	HY Glut	PND5_IVH_Males_PND5_IVH_Females
Cdca8	3.15408	-1.04192	0.937805	-1.11102	0.266558	0.999733	HY Glut	PND5_IVH_Males_PND5_IVH_Females
Nsmaf	28.0956	0.00250273	0.341706	0.0073242	0.994156	0.999733	HY Glut	PND5_IVH_Males_PND5_IVH_Females
Rab2a	85.1207	0.107256	0.20738	0.517197	0.605018	0.999733	HY Glut	PND5_IVH_Males_PND5_IVH_Females
Rlf	32.6619	0.00158926	0.320744	0.00495492	0.996047	0.999733	HY Glut	PND5_IVH_Males_PND5_IVH_Females
Tox	55.5327	0.414591	0.280427	1.47842	0.139294	0.999733	HY Glut	PND5_IVH_Males_PND5_IVH_Females
Yrdc	5.50719	0.7107	0.795001	0.893961	0.371343	0.999733	HY Glut	PND5_IVH_Males_PND5_IVH_Females
Maneal	5.10149	0.195918	0.811967	0.241288	0.809332	0.999733	HY Glut	PND5_IVH_Males_PND5_IVH_Females
Chd7	27.6258	-0.173968	0.337979	-0.514731	0.606741	0.999733	HY Glut	PND5_IVH_Males_PND5_IVH_Females
Clvs1	94.8175	-0.0774431	0.197385	-0.392346	0.694803	0.999733	HY Glut	PND5_IVH_Males_PND5_IVH_Females
Asph	88.402	0.108559	0.528002	0.205604	0.8371	0.999733	HY Glut	PND5_IVH_Males_PND5_IVH_Females
Plekhf2	4.22261	0.0515071	0.960921	0.0536018	0.957252	0.999733	HY Glut	PND5_IVH_Males_PND5_IVH_Females
Tp53inp1	4.91424	-0.380905	0.769268	-0.495152	0.620493	0.999733	HY Glut	PND5_IVH_Males_PND5_IVH_Females
Ccne2	5.80975	0.342569	0.768215	0.445929	0.655648	0.999733	HY Glut	PND5_IVH_Males_PND5_IVH_Females
Ints8	43.2505	-0.385097	0.276298	-1.39378	0.163385	0.999733	HY Glut	PND5_IVH_Males_PND5_IVH_Females
Cfap418	8.6084	-0.0288645	0.588318	-0.0490627	0.960869	0.999733	HY Glut	PND5_IVH_Males_PND5_IVH_Females
Ndufaf6	13.4887	8.36832e-05	0.490897	0.00017047	0.999864	0.999983	HY Glut	PND5_IVH_Males_PND5_IVH_Females
RGD1559441	66.0827	-0.113279	0.232997	-0.486183	0.626837	0.999733	HY Glut	PND5_IVH_Males_PND5_IVH_Females
Pdp1	14.8144	-0.372904	0.458984	-0.812456	0.41653	0.999733	HY Glut	PND5_IVH_Males_PND5_IVH_Females
Gem	1.33931	0.977093	1.42507	0.685647	0.492936	0.999733	HY Glut	PND5_IVH_Males_PND5_IVH_Females
Rbm12b	6.30487	-0.0512058	0.726075	-0.0705241	0.943776	0.999733	HY Glut	PND5_IVH_Males_PND5_IVH_Females
Cibar1	18.1206	-0.481961	0.40656	-1.18546	0.235835	0.999733	HY Glut	PND5_IVH_Males_PND5_IVH_Females
Triqk	9.58012	0.17167	0.584474	0.293718	0.768974	0.999733	HY Glut	PND5_IVH_Males_PND5_IVH_Females
Virma	45.636	-0.061938	0.273919	-0.226118	0.82111	0.999733	HY Glut	PND5_IVH_Males_PND5_IVH_Females
Runx1t1	405.187	0.0633011	0.14616	0.433096	0.664945	0.999733	HY Glut	PND5_IVH_Males_PND5_IVH_Females
Dpy19l4	15.5691	0.391648	0.49243	0.795338	0.426417	0.999733	HY Glut	PND5_IVH_Males_PND5_IVH_Females
Decr1	2.00525	-0.625441	1.15099	-0.543395	0.586858	0.999733	HY Glut	PND5_IVH_Males_PND5_IVH_Females
Tmem67	39.0358	0.0510678	0.295931	0.172566	0.862992	0.999733	HY Glut	PND5_IVH_Males_PND5_IVH_Females
Calb1	33.8257	-1.39455	1.95885	-0.711923	0.476512	0.999733	HY Glut	PND5_IVH_Males_PND5_IVH_Females
Pip4p2	36.0405	-0.0985711	0.309527	-0.318457	0.750139	0.999733	HY Glut	PND5_IVH_Males_PND5_IVH_Females
Osgin2	11.1025	0.508425	0.544295	0.934098	0.350253	0.999733	HY Glut	PND5_IVH_Males_PND5_IVH_Females
Slc26a7	27.2288	1.31342	0.412253	3.18596	0.00144276	0.836347	HY Glut	PND5_IVH_Males_PND5_IVH_Females
Tmem64	5.09259	0.22537	0.818982	0.275183	0.783175	0.999733	HY Glut	PND5_IVH_Males_PND5_IVH_Females
Fsbp	5.8877	1.7435	0.788992	2.20978	0.0271204	0.999733	HY Glut	PND5_IVH_Males_PND5_IVH_Females
Ripk2	21.8398	-0.19885	0.38662	-0.514329	0.607022	0.999733	HY Glut	PND5_IVH_Males_PND5_IVH_Females
Nbn	14.9652	0.0567242	0.471586	0.120284	0.904258	0.999733	HY Glut	PND5_IVH_Males_PND5_IVH_Females
Necab1	3.14859	0.681512	1.08831	0.626213	0.531175	0.999733	HY Glut	PND5_IVH_Males_PND5_IVH_Females
Cpne3	20.5204	0.442244	0.399317	1.1075	0.268077	0.999733	HY Glut	PND5_IVH_Males_PND5_IVH_Females
Mmp16	205.61	0.0494576	0.155211	0.318646	0.749995	0.999733	HY Glut	PND5_IVH_Males_PND5_IVH_Females
Ttpa	3.81181	-0.572932	0.964177	-0.594219	0.552366	0.999733	HY Glut	PND5_IVH_Males_PND5_IVH_Females
Ggh	12.4941	-0.0732027	0.501206	-0.146053	0.883879	0.999733	HY Glut	PND5_IVH_Males_PND5_IVH_Females
Coq3	18.8661	0.308801	0.405397	0.761724	0.446225	0.999733	HY Glut	PND5_IVH_Males_PND5_IVH_Females
Faxc	30.2349	-0.204242	0.326882	-0.624817	0.532091	0.999733	HY Glut	PND5_IVH_Males_PND5_IVH_Females
Gdi1	27.2871	0.323296	0.352639	0.916788	0.359254	0.999733	HY Glut	PND5_IVH_Males_PND5_IVH_Females
Nkrf	1.77209	-0.956506	1.14394	-0.836152	0.403069	0.999733	HY Glut	PND5_IVH_Males_PND5_IVH_Females
Pnpla4	3.39479	-0.77299	0.990285	-0.780574	0.435053	0.999733	HY Glut	PND5_IVH_Males_PND5_IVH_Females
Nono	42.3381	0.114157	0.285485	0.39987	0.689252	0.999733	HY Glut	PND5_IVH_Males_PND5_IVH_Females
Cfap47	4.94232	0.894058	0.856234	1.04417	0.296405	0.999733	HY Glut	PND5_IVH_Males_PND5_IVH_Females
Naa10	5.06635	0.152118	0.814186	0.186834	0.851791	0.999733	HY Glut	PND5_IVH_Males_PND5_IVH_Females
Itgb1bp2	1.67066	1.18549	1.3627	0.869957	0.384324	0.999733	HY Glut	PND5_IVH_Males_PND5_IVH_Females
Lonrf3	1.88579	0.22352	1.23687	0.180715	0.856592	0.999733	HY Glut	PND5_IVH_Males_PND5_IVH_Females
Zbtb33	1.80952	-0.30766	1.15586	-0.266174	0.790105	0.999733	HY Glut	PND5_IVH_Males_PND5_IVH_Females
Ophn1	72.917	-0.138984	0.22161	-0.627153	0.530559	0.999733	HY Glut	PND5_IVH_Males_PND5_IVH_Females
Acot9	14.5098	-0.55393	0.467259	-1.18549	0.235824	0.999733	HY Glut	PND5_IVH_Males_PND5_IVH_Females
Irak1	9.05635	-0.71062	0.578125	-1.22918	0.219004	0.999733	HY Glut	PND5_IVH_Males_PND5_IVH_Females
Zfp275	3.36877	0.598219	0.969152	0.61726	0.537063	0.999733	HY Glut	PND5_IVH_Males_PND5_IVH_Females
Nsdhl	5.76498	0.3166	0.755937	0.418818	0.675349	0.999733	HY Glut	PND5_IVH_Males_PND5_IVH_Females
P2ry4	7.81367	0.295996	0.63291	0.467675	0.640017	0.999733	HY Glut	PND5_IVH_Males_PND5_IVH_Females
Upf3b	36.6437	-0.186266	0.306297	-0.608122	0.543106	0.999733	HY Glut	PND5_IVH_Males_PND5_IVH_Females
Zfp92	4.5252	0.703791	0.829469	0.848484	0.396169	0.999733	HY Glut	PND5_IVH_Males_PND5_IVH_Females
Gpr143	2.20377	-1.70867	1.07435	-1.59042	0.111741	0.999733	HY Glut	PND5_IVH_Males_PND5_IVH_Females
Usp11	32.2183	-0.0966691	0.321185	-0.300976	0.763433	0.999733	HY Glut	PND5_IVH_Males_PND5_IVH_Females
Hccs	2.98487	0.188785	1.08799	0.173516	0.862246	0.999733	HY Glut	PND5_IVH_Males_PND5_IVH_Females
Syn1	25.4582	-0.228545	0.359377	-0.635948	0.52481	0.999733	HY Glut	PND5_IVH_Males_PND5_IVH_Females
Atp6ap1	13.8248	0.416625	0.516178	0.807135	0.419589	0.999733	HY Glut	PND5_IVH_Males_PND5_IVH_Females
Gria3	96.4912	0.0934203	0.207748	0.449681	0.65294	0.999733	HY Glut	PND5_IVH_Males_PND5_IVH_Females
Msl3	14.8243	-0.513187	0.462079	-1.1106	0.266739	0.999733	HY Glut	PND5_IVH_Males_PND5_IVH_Females
Arr3	4.96511	0.496599	0.800522	0.620344	0.535031	0.999733	HY Glut	PND5_IVH_Males_PND5_IVH_Females
Araf	8.15526	-0.563886	0.583072	-0.967095	0.333496	0.999733	HY Glut	PND5_IVH_Males_PND5_IVH_Females
Idh3g	5.21315	0.693979	0.814523	0.852006	0.394211	0.999733	HY Glut	PND5_IVH_Males_PND5_IVH_Females
Alas2	4.92062	0.647571	0.833895	0.776562	0.437417	0.999733	HY Glut	PND5_IVH_Males_PND5_IVH_Females
Rp2	10.0532	0.134938	0.575093	0.234637	0.81449	0.999733	HY Glut	PND5_IVH_Males_PND5_IVH_Females
Apex2	25.3211	-0.839712	0.351569	-2.38847	0.0169187	0.999733	HY Glut	PND5_IVH_Males_PND5_IVH_Females
Ssr4	7.05619	-1.22367	0.632229	-1.93548	0.0529309	0.999733	HY Glut	PND5_IVH_Males_PND5_IVH_Females
Cdk16	14.4278	0.920681	0.494531	1.86173	0.0626416	0.999733	HY Glut	PND5_IVH_Males_PND5_IVH_Females
Pfkfb1	2.22969	-1.40273	1.08606	-1.29158	0.196502	0.999733	HY Glut	PND5_IVH_Males_PND5_IVH_Females
Wdr44	33.2254	0.0271477	0.325464	0.0834123	0.933524	0.999733	HY Glut	PND5_IVH_Males_PND5_IVH_Females
Hcfc1	14.4978	0.264926	0.507149	0.522382	0.601404	0.999733	HY Glut	PND5_IVH_Males_PND5_IVH_Females
Rbm10	17.6088	0.0288688	0.417017	0.0692268	0.944809	0.999733	HY Glut	PND5_IVH_Males_PND5_IVH_Females
Dlg3	14.8023	0.18383	0.473233	0.388455	0.69768	0.999733	HY Glut	PND5_IVH_Males_PND5_IVH_Females
Nkap	8.18217	0.0772735	0.629798	0.122696	0.902348	0.999733	HY Glut	PND5_IVH_Males_PND5_IVH_Females
Pdzd4	29.964	0.421795	0.347936	1.21228	0.225406	0.999733	HY Glut	PND5_IVH_Males_PND5_IVH_Females
Cul4b	14.1559	0.784178	0.49984	1.56886	0.116681	0.999733	HY Glut	PND5_IVH_Males_PND5_IVH_Females
Tbl1x	110.935	0.117928	0.199108	0.592281	0.553663	0.999733	HY Glut	PND5_IVH_Males_PND5_IVH_Females
Mcts1	20.597	-0.0952183	0.393812	-0.241786	0.808946	0.999733	HY Glut	PND5_IVH_Males_PND5_IVH_Females
C1galt1c1	12.8844	0.057736	0.492983	0.117115	0.906769	0.999733	HY Glut	PND5_IVH_Males_PND5_IVH_Females
Prrg1	6.65301	-0.319981	0.70052	-0.456777	0.647831	0.999733	HY Glut	PND5_IVH_Males_PND5_IVH_Females
Atp2b3	32.6774	0.193952	0.332639	0.583072	0.559845	0.999733	HY Glut	PND5_IVH_Males_PND5_IVH_Females
Huwe1	155.241	-0.164493	0.164561	-0.999587	0.31751	0.999733	HY Glut	PND5_IVH_Males_PND5_IVH_Females
Prkx	12.4961	0.230262	0.505844	0.455204	0.648963	0.999733	HY Glut	PND5_IVH_Males_PND5_IVH_Females
Uba1	16.4074	0.732962	0.454048	1.61428	0.106466	0.999733	HY Glut	PND5_IVH_Males_PND5_IVH_Females
Pdzd11	2.04076	-1.52705	1.1658	-1.30987	0.190238	0.999733	HY Glut	PND5_IVH_Males_PND5_IVH_Females
Lamp2	21.4749	0.466767	0.395668	1.17969	0.238122	0.999733	HY Glut	PND5_IVH_Males_PND5_IVH_Females
AABR07038477.1	3.62775	2.24507	1.08771	2.06403	0.0390147	0.999733	HY Glut	PND5_IVH_Males_PND5_IVH_Females
Nhsl2	9.9479	-1.76674	0.535735	-3.29778	0.000974513	0.739846	HY Glut	PND5_IVH_Males_PND5_IVH_Females
Il1rapl1	815.097	-0.133163	0.138153	-0.963878	0.335107	0.999733	HY Glut	PND5_IVH_Males_PND5_IVH_Females
Rtl5	1.66882	2.66406	1.48872	1.7895	0.0735346	0.999733	HY Glut	PND5_IVH_Males_PND5_IVH_Females
Mecp2	43.2531	-0.123265	0.279779	-0.440579	0.659518	0.999733	HY Glut	PND5_IVH_Males_PND5_IVH_Females
Pin4	2.38541	-1.60663	1.02278	-1.57086	0.116216	0.999733	HY Glut	PND5_IVH_Males_PND5_IVH_Females
Rpl39-ps13	11.3065	-0.380101	0.521132	-0.729376	0.465771	0.999733	HY Glut	PND5_IVH_Males_PND5_IVH_Females
Gk	23.2693	-0.542507	0.400244	-1.35544	0.175277	0.999733	HY Glut	PND5_IVH_Males_PND5_IVH_Females
Slc9a7	55.2356	-0.0262469	0.259861	-0.101004	0.919548	0.999733	HY Glut	PND5_IVH_Males_PND5_IVH_Females
Plxna3	18.8519	-0.575676	0.393174	-1.46417	0.143146	0.999733	HY Glut	PND5_IVH_Males_PND5_IVH_Females
Thoc2	112.554	0.371981	0.187499	1.98391	0.0472662	0.999733	HY Glut	PND5_IVH_Males_PND5_IVH_Females
Chmp1b2	4.49227	0.260096	0.804164	0.323437	0.746365	0.999733	HY Glut	PND5_IVH_Males_PND5_IVH_Females
Chst7	0.992345	-0.748513	1.58695	-0.471669	0.637163	0.999733	HY Glut	PND5_IVH_Males_PND5_IVH_Females
Dnase1l1	11.0926	0.294802	0.539683	0.54625	0.584894	0.999733	HY Glut	PND5_IVH_Males_PND5_IVH_Females
Jade3	40.7777	-0.273673	0.289541	-0.945197	0.344558	0.999733	HY Glut	PND5_IVH_Males_PND5_IVH_Females
Ndufa1	2.66202	-1.45885	0.979588	-1.48925	0.136421	0.999733	HY Glut	PND5_IVH_Males_PND5_IVH_Females
Tafazzin	28.3065	0.492479	0.350679	1.40436	0.160212	0.999733	HY Glut	PND5_IVH_Males_PND5_IVH_Females
Rnf113a1	3.519	-1.23427	0.920267	-1.34121	0.179852	0.999733	HY Glut	PND5_IVH_Males_PND5_IVH_Females
LOC100363993	1.82984	0.118908	1.46114	0.0813798	0.93514	0.999733	HY Glut	PND5_IVH_Males_PND5_IVH_Females
Ogt	144.66	0.0440949	0.174455	0.252759	0.800455	0.999733	HY Glut	PND5_IVH_Males_PND5_IVH_Females
Tenm1	151.348	0.0863731	0.173023	0.499201	0.617638	0.999733	HY Glut	PND5_IVH_Males_PND5_IVH_Females
Tab3	16.4148	0.112403	0.443653	0.253359	0.799991	0.999733	HY Glut	PND5_IVH_Males_PND5_IVH_Females
Tsx	33.2944	0.0134866	0.323494	0.0416905	0.966745	0.999733	HY Glut	PND5_IVH_Males_PND5_IVH_Females
Smarca1	57.0448	0.244767	0.253367	0.966058	0.334015	0.999733	HY Glut	PND5_IVH_Males_PND5_IVH_Females
Maob	1.80831	0.357145	1.28946	0.276973	0.781801	0.999733	HY Glut	PND5_IVH_Males_PND5_IVH_Females
Chm	65.079	0.327954	0.240889	1.36143	0.173377	0.999733	HY Glut	PND5_IVH_Males_PND5_IVH_Females
Clcn4	22.5973	-0.388962	0.376587	-1.03286	0.301669	0.999733	HY Glut	PND5_IVH_Males_PND5_IVH_Females
Fundc1	5.48558	0.05028	0.770332	0.0652706	0.947959	0.999733	HY Glut	PND5_IVH_Males_PND5_IVH_Females
Ddx3x	21.9448	-0.242187	0.382024	-0.633957	0.526109	0.999733	HY Glut	PND5_IVH_Males_PND5_IVH_Females
Maoa	17.425	-0.277241	0.416552	-0.66556	0.505692	0.999733	HY Glut	PND5_IVH_Males_PND5_IVH_Females
Stag2	42.5345	-0.131923	0.281333	-0.468919	0.639128	0.999733	HY Glut	PND5_IVH_Males_PND5_IVH_Females
Efhc2	1.87399	-0.424019	1.15461	-0.36724	0.71344	0.999733	HY Glut	PND5_IVH_Males_PND5_IVH_Females
Slc10a3	9.63044	0.902089	0.590389	1.52796	0.126523	0.999733	HY Glut	PND5_IVH_Males_PND5_IVH_Females
Prps1	3.42773	-0.236219	0.908335	-0.260057	0.794819	0.999733	HY Glut	PND5_IVH_Males_PND5_IVH_Females
Arhgap6	15.6621	-0.336298	0.486582	-0.691143	0.489476	0.999733	HY Glut	PND5_IVH_Males_PND5_IVH_Females
Zdhhc9	11.0008	0.157072	0.551406	0.284858	0.775753	0.999733	HY Glut	PND5_IVH_Males_PND5_IVH_Females
Apool	9.15712	0.517199	0.590103	0.876455	0.380783	0.999733	HY Glut	PND5_IVH_Males_PND5_IVH_Females
LOC691215	1.15989	-0.072698	1.54264	-0.0471258	0.962413	0.999733	HY Glut	PND5_IVH_Males_PND5_IVH_Females
Med14	53.9162	-0.0331521	0.257637	-0.128678	0.897613	0.999733	HY Glut	PND5_IVH_Males_PND5_IVH_Females
Morf4l2	45.3042	0.183104	0.280113	0.653677	0.51332	0.999733	HY Glut	PND5_IVH_Males_PND5_IVH_Females
Xk	4.75604	1.19465	0.850131	1.40525	0.159946	0.999733	HY Glut	PND5_IVH_Males_PND5_IVH_Females
Lancl3	42.7368	0.223733	0.28613	0.781925	0.434258	0.999733	HY Glut	PND5_IVH_Males_PND5_IVH_Females
Glra4	1.93645	-0.491701	1.17129	-0.419795	0.674635	0.999733	HY Glut	PND5_IVH_Males_PND5_IVH_Females
Fam3a	18.1399	0.493463	0.439119	1.12376	0.261117	0.999733	HY Glut	PND5_IVH_Males_PND5_IVH_Females
Dynlt3	6.78679	-0.482016	0.693701	-0.694847	0.487151	0.999733	HY Glut	PND5_IVH_Males_PND5_IVH_Females
Rbmx2	1.21783	1.91848	1.60219	1.19741	0.231145	0.999733	HY Glut	PND5_IVH_Males_PND5_IVH_Females
Dmd	612.87	-0.00442726	0.13458	-0.0328968	0.973757	0.999733	HY Glut	PND5_IVH_Males_PND5_IVH_Females
RGD1565685	12.2205	0.641162	0.532376	1.20434	0.228458	0.999733	HY Glut	PND5_IVH_Males_PND5_IVH_Females
Ftsj1	14.8391	-0.395043	0.454465	-0.869249	0.384711	0.999733	HY Glut	PND5_IVH_Males_PND5_IVH_Females
Plp1	3.24957	-0.948467	0.929989	-1.01987	0.30779	0.999733	HY Glut	PND5_IVH_Males_PND5_IVH_Females
Rab33a	6.29321	0.290709	0.737454	0.394206	0.693429	0.999733	HY Glut	PND5_IVH_Males_PND5_IVH_Females
Atp6ap2	12.781	-0.507569	0.484946	-1.04665	0.29526	0.999733	HY Glut	PND5_IVH_Males_PND5_IVH_Females
Pcdh11x	102.462	0.0412611	0.242456	0.17018	0.864869	0.999733	HY Glut	PND5_IVH_Males_PND5_IVH_Females
Utp14a	26.7566	0.639878	0.362662	1.76439	0.0776664	0.999733	HY Glut	PND5_IVH_Males_PND5_IVH_Females
Rbm41	18.3794	-0.31486	0.419758	-0.750098	0.453196	0.999733	HY Glut	PND5_IVH_Males_PND5_IVH_Females
Rnf128	7.50581	-0.32819	0.625633	-0.524572	0.599881	0.999733	HY Glut	PND5_IVH_Males_PND5_IVH_Females
RGD1560784	1.45778	-0.249797	1.27151	-0.196457	0.844253	0.999733	HY Glut	PND5_IVH_Males_PND5_IVH_Females
Wwc3	23.8431	-0.412519	0.393531	-1.04825	0.294523	0.999733	HY Glut	PND5_IVH_Males_PND5_IVH_Females
Flna	40.5535	-0.300798	0.29977	-1.00343	0.315653	0.999733	HY Glut	PND5_IVH_Males_PND5_IVH_Females
Acsl4	38.825	-0.716208	0.294128	-2.43502	0.0148909	0.999733	HY Glut	PND5_IVH_Males_PND5_IVH_Females
Tmem35a	7.54422	1.18436	0.675599	1.75305	0.0795928	0.999733	HY Glut	PND5_IVH_Males_PND5_IVH_Females
Nxt2	1.47039	-1.2027	1.28318	-0.937277	0.348616	0.999733	HY Glut	PND5_IVH_Males_PND5_IVH_Females
Cask	221.661	-0.115228	0.143558	-0.802654	0.422175	0.999733	HY Glut	PND5_IVH_Males_PND5_IVH_Females
Hdac6	17.5037	-0.257461	0.422405	-0.609511	0.542186	0.999733	HY Glut	PND5_IVH_Males_PND5_IVH_Females
Tbc1d8b	9.61808	-0.412117	0.538352	-0.765515	0.443965	0.999733	HY Glut	PND5_IVH_Males_PND5_IVH_Females
Gemin8	1.78173	-1.07179	1.17668	-0.910865	0.362366	0.999733	HY Glut	PND5_IVH_Males_PND5_IVH_Females
Hdac8	87.2908	0.142373	0.204756	0.695332	0.486847	0.999733	HY Glut	PND5_IVH_Males_PND5_IVH_Females
Haus7	10.1721	0.607127	0.562815	1.07873	0.280707	0.999733	HY Glut	PND5_IVH_Males_PND5_IVH_Females
Il1rapl2	42.9059	0.0213582	0.340545	0.0627178	0.949991	0.999733	HY Glut	PND5_IVH_Males_PND5_IVH_Females
Ocrl	33.5638	0.331538	0.327118	1.01351	0.310816	0.999733	HY Glut	PND5_IVH_Males_PND5_IVH_Females
Diaph2	84.9125	0.253253	0.221666	1.1425	0.253247	0.999733	HY Glut	PND5_IVH_Males_PND5_IVH_Females
Frmpd4	414.488	0.135599	0.163978	0.826934	0.408275	0.999733	HY Glut	PND5_IVH_Males_PND5_IVH_Females
Porcn	21.7414	-0.190059	0.38353	-0.495553	0.62021	0.999733	HY Glut	PND5_IVH_Males_PND5_IVH_Females
Zfp280c	39.2243	-0.294854	0.294225	-1.00214	0.316276	0.999733	HY Glut	PND5_IVH_Males_PND5_IVH_Females
Frmpd3	15.0639	-0.0495659	0.494487	-0.100237	0.920156	0.999733	HY Glut	PND5_IVH_Males_PND5_IVH_Females
Phka1	9.68497	-0.890919	0.555168	-1.60477	0.108543	0.999733	HY Glut	PND5_IVH_Males_PND5_IVH_Females
Arhgap4	12.4938	0.096377	0.502453	0.191813	0.847889	0.999733	HY Glut	PND5_IVH_Males_PND5_IVH_Females
Dcx	139.048	0.372427	0.170534	2.18389	0.0289705	0.999733	HY Glut	PND5_IVH_Males_PND5_IVH_Females
Slc25a14	40.8019	-0.191194	0.306352	-0.6241	0.532562	0.999733	HY Glut	PND5_IVH_Males_PND5_IVH_Females
Gpr34	3.67644	-0.206777	0.873359	-0.236761	0.812842	0.999733	HY Glut	PND5_IVH_Males_PND5_IVH_Females
Timm17b	7.61949	-0.366304	0.625067	-0.586022	0.55786	0.999733	HY Glut	PND5_IVH_Males_PND5_IVH_Females
Phf8	30.1142	0.217357	0.335807	0.647267	0.517459	0.999733	HY Glut	PND5_IVH_Males_PND5_IVH_Females
AABR07040855.1	3.32187	-0.565594	0.992987	-0.569588	0.568957	0.999733	HY Glut	PND5_IVH_Males_PND5_IVH_Females
Suv39h1	7.15801	0.22251	0.693816	0.320705	0.748434	0.999733	HY Glut	PND5_IVH_Males_PND5_IVH_Females
Hs6st2	96.53	0.292449	0.247153	1.18327	0.236702	0.999733	HY Glut	PND5_IVH_Males_PND5_IVH_Females
Egfl6	1.37698	-1.58896	1.65411	-0.960613	0.336747	0.999733	HY Glut	PND5_IVH_Males_PND5_IVH_Females
Bcorl1	5.53129	-0.853628	0.712217	-1.19855	0.230702	0.999733	HY Glut	PND5_IVH_Males_PND5_IVH_Females
Kdm6a	83.6199	-0.280372	0.2152	-1.30284	0.192629	0.999733	HY Glut	PND5_IVH_Males_PND5_IVH_Females
Pcdh19	34.2284	-0.156444	0.331694	-0.471653	0.637174	0.999733	HY Glut	PND5_IVH_Males_PND5_IVH_Females
Praf2	2.15282	0.254706	1.30578	0.195061	0.845345	0.999733	HY Glut	PND5_IVH_Males_PND5_IVH_Females
AABR07040864.1	85.3173	0.152381	0.253487	0.601137	0.547749	0.999733	HY Glut	PND5_IVH_Males_PND5_IVH_Females
Gpm6b	330.108	-0.189063	0.1504	-1.25707	0.20873	0.999733	HY Glut	PND5_IVH_Males_PND5_IVH_Females
Klhl4	6.53193	-0.338083	0.693199	-0.487714	0.625752	0.999733	HY Glut	PND5_IVH_Males_PND5_IVH_Females
Xiap	10.0149	-0.435692	0.544272	-0.800505	0.423418	0.999733	HY Glut	PND5_IVH_Males_PND5_IVH_Females
Wdr45	1.85913	-0.71492	1.14507	-0.624349	0.532399	0.999733	HY Glut	PND5_IVH_Males_PND5_IVH_Females
Drp2	10.6803	-0.627785	0.523943	-1.19819	0.230842	0.999733	HY Glut	PND5_IVH_Males_PND5_IVH_Females
Ccdc160	1.31206	0.10623	1.41347	0.0751554	0.940091	0.999733	HY Glut	PND5_IVH_Males_PND5_IVH_Females
Mid1	41.7404	-0.454675	0.283988	-1.60104	0.109369	0.999733	HY Glut	PND5_IVH_Males_PND5_IVH_Females
Tspan6	12.5398	-0.47055	0.498423	-0.944077	0.34513	0.999733	HY Glut	PND5_IVH_Males_PND5_IVH_Females
L1cam	92.7899	0.19464	0.200557	0.970498	0.331798	0.999733	HY Glut	PND5_IVH_Males_PND5_IVH_Females
Morc4	9.66695	0.306983	0.582664	0.526861	0.59829	0.999733	HY Glut	PND5_IVH_Males_PND5_IVH_Females
Ammecr1	13.363	0.138099	0.553341	0.249573	0.802918	0.999733	HY Glut	PND5_IVH_Males_PND5_IVH_Females
Bex1	9.11712	-0.081073	0.582054	-0.139288	0.889223	0.999733	HY Glut	PND5_IVH_Males_PND5_IVH_Females
Rab9a	10.0965	-0.976678	0.529946	-1.84298	0.0653326	0.999733	HY Glut	PND5_IVH_Males_PND5_IVH_Females
Abcb7	13.8444	1.06033	0.514882	2.05936	0.03946	0.999733	HY Glut	PND5_IVH_Males_PND5_IVH_Females
Dach2	7.02987	-0.546071	0.743103	-0.734852	0.46243	0.999733	HY Glut	PND5_IVH_Males_PND5_IVH_Females
Mbnl3	3.31142	0.955805	0.988256	0.967163	0.333463	0.999733	HY Glut	PND5_IVH_Males_PND5_IVH_Females
Tspan7	71.8253	-0.202353	0.222557	-0.909218	0.363235	0.999733	HY Glut	PND5_IVH_Males_PND5_IVH_Females
Gripap1	61.9202	-0.0216172	0.242612	-0.0891017	0.929001	0.999733	HY Glut	PND5_IVH_Males_PND5_IVH_Females
Lrch2	40.7723	-0.0729435	0.292664	-0.24924	0.803175	0.999733	HY Glut	PND5_IVH_Males_PND5_IVH_Females
Trappc2	8.27534	-1.48652	0.586506	-2.53453	0.0112599	0.999733	HY Glut	PND5_IVH_Males_PND5_IVH_Females
Ar	7.8849	-0.852971	0.594512	-1.43474	0.15136	0.999733	HY Glut	PND5_IVH_Males_PND5_IVH_Females
Bcor	4.56303	-1.76707	0.76605	-2.30673	0.02107	0.999733	HY Glut	PND5_IVH_Males_PND5_IVH_Females
Taf9b	13.6135	0.855907	0.513207	1.66776	0.0953631	0.999733	HY Glut	PND5_IVH_Males_PND5_IVH_Females
Ofd1	10.6939	-0.179238	0.533823	-0.335763	0.737049	0.999733	HY Glut	PND5_IVH_Males_PND5_IVH_Females
Enox2	19.9408	-0.251925	0.429808	-0.586134	0.557786	0.999733	HY Glut	PND5_IVH_Males_PND5_IVH_Females
Kcnd1	2.23946	0.411267	1.248	0.329541	0.741747	0.999733	HY Glut	PND5_IVH_Males_PND5_IVH_Females
Slc16a2	82.4654	-0.277132	0.223839	-1.23808	0.215686	0.999733	HY Glut	PND5_IVH_Males_PND5_IVH_Females
Wdr13	26.0252	0.237979	0.361937	0.657515	0.51085	0.999733	HY Glut	PND5_IVH_Males_PND5_IVH_Females
Pir	2.66911	0.726605	1.09519	0.663452	0.507041	0.999733	HY Glut	PND5_IVH_Males_PND5_IVH_Females
Tmem47	6.87286	-0.238608	0.652524	-0.365669	0.714612	0.999733	HY Glut	PND5_IVH_Males_PND5_IVH_Females
Fam50a	6.29228	-0.73801	0.686888	-1.07443	0.282632	0.999733	HY Glut	PND5_IVH_Males_PND5_IVH_Females
Pbdc1	17.3618	0.387599	0.447232	0.866662	0.386127	0.999733	HY Glut	PND5_IVH_Males_PND5_IVH_Females
G6pd	16.0401	0.0949778	0.439706	0.216003	0.828985	0.999733	HY Glut	PND5_IVH_Males_PND5_IVH_Females
Sytl5	28.2267	-1.01639	0.374995	-2.71042	0.00671983	0.999733	HY Glut	PND5_IVH_Males_PND5_IVH_Females
Tceal5	4.22968	0.186955	0.855236	0.2186	0.826961	0.999733	HY Glut	PND5_IVH_Males_PND5_IVH_Females
Ikbkg	4.97289	-0.614792	0.787352	-0.780835	0.4349	0.999733	HY Glut	PND5_IVH_Males_PND5_IVH_Females
Glra2	124.191	-0.159962	0.224427	-0.712757	0.475996	0.999733	HY Glut	PND5_IVH_Males_PND5_IVH_Females
Ccdc120	8.28802	0.392354	0.594548	0.659921	0.509305	0.999733	HY Glut	PND5_IVH_Males_PND5_IVH_Females
Otud5	17.3607	-0.193724	0.42165	-0.459444	0.645916	0.999733	HY Glut	PND5_IVH_Males_PND5_IVH_Females
Rap2c	4.73277	1.46449	0.879603	1.66495	0.0959237	0.999733	HY Glut	PND5_IVH_Males_PND5_IVH_Females
Zfp182	78.6959	0.555912	0.21661	2.56643	0.0102752	0.999733	HY Glut	PND5_IVH_Males_PND5_IVH_Females
Gpc3	6.95148	0.259542	0.69543	0.373211	0.708991	0.999733	HY Glut	PND5_IVH_Males_PND5_IVH_Females
Magt1	5.29958	1.29712	0.818277	1.58519	0.112924	0.999733	HY Glut	PND5_IVH_Males_PND5_IVH_Females
Gla	3.26532	0.976381	1.00574	0.970807	0.331645	0.999733	HY Glut	PND5_IVH_Males_PND5_IVH_Females
Pabir2	1.9219	1.48157	1.29958	1.14004	0.254271	0.999733	HY Glut	PND5_IVH_Males_PND5_IVH_Females
Hnrnph2	8.14424	-0.0996814	0.636693	-0.156561	0.875591	0.999733	HY Glut	PND5_IVH_Males_PND5_IVH_Females
Fgf16	6.35553	0.0072687	0.699182	0.010396	0.991705	0.999733	HY Glut	PND5_IVH_Males_PND5_IVH_Females
Ccdc22	1.46854	0.960568	1.37213	0.700058	0.483891	0.999733	HY Glut	PND5_IVH_Males_PND5_IVH_Females
LOC100363372	18.5837	-0.340522	0.407075	-0.836509	0.402869	0.999733	HY Glut	PND5_IVH_Males_PND5_IVH_Females
Pgk1	3.6941	-0.151432	0.914479	-0.165594	0.868477	0.999733	HY Glut	PND5_IVH_Males_PND5_IVH_Females
Zrsr2	35.7284	0.24986	0.315071	0.79303	0.427761	0.999733	HY Glut	PND5_IVH_Males_PND5_IVH_Females
LOC108348137	5.1981	1.07863	0.956527	1.12765	0.259469	0.999733	HY Glut	PND5_IVH_Males_PND5_IVH_Females
Uxt	16.8296	-0.303971	0.427112	-0.711688	0.476658	0.999733	HY Glut	PND5_IVH_Males_PND5_IVH_Females
Fancb	2.19459	0.336347	1.11782	0.300895	0.763495	0.999733	HY Glut	PND5_IVH_Males_PND5_IVH_Females
Elk1	14.7896	0.0106019	0.467326	0.0226862	0.981901	0.999733	HY Glut	PND5_IVH_Males_PND5_IVH_Females
Rpgr	51.3588	0.34299	0.293744	1.16765	0.242948	0.999733	HY Glut	PND5_IVH_Males_PND5_IVH_Females
Armcx4	13.4926	0.0869683	0.480577	0.180966	0.856394	0.999733	HY Glut	PND5_IVH_Males_PND5_IVH_Females
Slc25a53	2.62025	-0.806	1.12599	-0.715816	0.474105	0.999733	HY Glut	PND5_IVH_Males_PND5_IVH_Females
Cfp	4.84315	0.110247	0.802873	0.137315	0.890782	0.999733	HY Glut	PND5_IVH_Males_PND5_IVH_Females
Mospd2	16.7763	0.0418232	0.435375	0.0960626	0.923471	0.999733	HY Glut	PND5_IVH_Males_PND5_IVH_Females
Zcchc18	11.1807	-0.517174	0.519371	-0.99577	0.319362	0.999733	HY Glut	PND5_IVH_Males_PND5_IVH_Females
Phf6	88.5415	0.360867	0.210579	1.7137	0.0865848	0.999733	HY Glut	PND5_IVH_Males_PND5_IVH_Females
Zmat1	26.0343	0.20638	0.384749	0.536402	0.591681	0.999733	HY Glut	PND5_IVH_Males_PND5_IVH_Females
Atrx	180.824	-0.278946	0.152108	-1.83386	0.066674	0.999733	HY Glut	PND5_IVH_Males_PND5_IVH_Females
LOC100359876	1.02688	2.11006	2.03679	1.03597	0.300214	0.999733	HY Glut	PND5_IVH_Males_PND5_IVH_Females
Col4a6	1.15389	-1.58827	1.46032	-1.08762	0.276763	0.999733	HY Glut	PND5_IVH_Males_PND5_IVH_Females
Zfx	21.0625	0.252201	0.389755	0.647078	0.517582	0.999733	HY Glut	PND5_IVH_Males_PND5_IVH_Females
Ap1s2	12.7087	0.294643	0.517832	0.568994	0.56936	0.999733	HY Glut	PND5_IVH_Males_PND5_IVH_Females
Pdk3	8.14181	-0.428855	0.589454	-0.727547	0.466891	0.999733	HY Glut	PND5_IVH_Males_PND5_IVH_Females
Alg13	2.1359	-0.50979	1.06866	-0.477039	0.633334	0.999733	HY Glut	PND5_IVH_Males_PND5_IVH_Females
LOC108349244	18.9805	0.141047	0.401054	0.351691	0.72507	0.999733	HY Glut	PND5_IVH_Males_PND5_IVH_Females
Usp9x	191.331	-0.119097	0.150071	-0.793605	0.427426	0.999733	HY Glut	PND5_IVH_Males_PND5_IVH_Females
Bex4	2.7658	1.31458	1.07267	1.22552	0.220379	0.999733	HY Glut	PND5_IVH_Males_PND5_IVH_Females
Klhl15	19.1385	-0.657462	0.389166	-1.68941	0.0911406	0.999733	HY Glut	PND5_IVH_Males_PND5_IVH_Females
Syap1	19.8415	0.602836	0.416635	1.44692	0.147921	0.999733	HY Glut	PND5_IVH_Males_PND5_IVH_Females
Bex2	3.87453	-0.87665	0.857938	-1.02181	0.30687	0.999733	HY Glut	PND5_IVH_Males_PND5_IVH_Females
Aifm1	24.8061	-0.211488	0.363668	-0.58154	0.560876	0.999733	HY Glut	PND5_IVH_Males_PND5_IVH_Females
Pola1	59.7183	-0.118235	0.243077	-0.486408	0.626678	0.999733	HY Glut	PND5_IVH_Males_PND5_IVH_Females
Trpc5	147.702	-0.135971	0.166521	-0.816542	0.41419	0.999733	HY Glut	PND5_IVH_Males_PND5_IVH_Females
Ubqln2	2.24455	0.511993	1.12322	0.455825	0.648516	0.999733	HY Glut	PND5_IVH_Males_PND5_IVH_Females
Armcx2	3.74467	-1.11004	0.846248	-1.31172	0.189615	0.999733	HY Glut	PND5_IVH_Males_PND5_IVH_Females
Rpl35-ps8	1.13255	-0.787504	1.41682	-0.555824	0.578331	0.999733	HY Glut	PND5_IVH_Males_PND5_IVH_Females
Mageh1	1.30192	-1.08771	1.39979	-0.777052	0.437128	0.999733	HY Glut	PND5_IVH_Males_PND5_IVH_Females
Ctps2	34.9796	-0.178238	0.311792	-0.571656	0.567555	0.999733	HY Glut	PND5_IVH_Males_PND5_IVH_Females
Zdhhc15	10.0944	-0.116516	0.54575	-0.213497	0.830939	0.999733	HY Glut	PND5_IVH_Males_PND5_IVH_Females
Ppp1r3f	3.9325	-0.540552	0.976983	-0.553287	0.580067	0.999733	HY Glut	PND5_IVH_Males_PND5_IVH_Females
Rlim	9.6013	0.372401	0.561852	0.66281	0.507453	0.999733	HY Glut	PND5_IVH_Males_PND5_IVH_Females
Zfp449	3.28981	-0.345753	0.986267	-0.350568	0.725913	0.999733	HY Glut	PND5_IVH_Males_PND5_IVH_Females
Cenpi	1.84235	0.597056	1.21503	0.49139	0.623151	0.999733	HY Glut	PND5_IVH_Males_PND5_IVH_Females
Tfe3	2.12058	0.598673	1.21353	0.493331	0.621779	0.999733	HY Glut	PND5_IVH_Males_PND5_IVH_Females
Pcyt1b	29.9927	0.15947	0.338231	0.471484	0.637295	0.999733	HY Glut	PND5_IVH_Males_PND5_IVH_Females
Trpc5os	1.2805	-0.800608	1.71245	-0.467521	0.640127	0.999733	HY Glut	PND5_IVH_Males_PND5_IVH_Females
Hprt1	5.9706	0.988471	0.761649	1.2978	0.194355	0.999733	HY Glut	PND5_IVH_Males_PND5_IVH_Females
Tmem164	26.0805	0.556741	0.388614	1.43263	0.151963	0.999733	HY Glut	PND5_IVH_Males_PND5_IVH_Females
Prps2	3.32697	1.05062	1.00276	1.04774	0.294759	0.999733	HY Glut	PND5_IVH_Males_PND5_IVH_Females
Tsc22d3	2.04397	1.55707	1.27416	1.22203	0.221697	0.999733	HY Glut	PND5_IVH_Males_PND5_IVH_Females
Eif2s3	16.0527	-1.20994	0.453003	-2.67094	0.00756402	0.999733	HY Glut	PND5_IVH_Males_PND5_IVH_Females
Armcx3	11.9402	0.301315	0.518978	0.580592	0.561515	0.999733	HY Glut	PND5_IVH_Males_PND5_IVH_Females
Rai2	17.6463	0.393545	0.427167	0.921291	0.356899	0.999733	HY Glut	PND5_IVH_Males_PND5_IVH_Females
Fam199x	8.15582	-0.429353	0.596737	-0.719501	0.471832	0.999733	HY Glut	PND5_IVH_Males_PND5_IVH_Females
Car5b	3.94664	-1.16496	0.889643	-1.30947	0.190376	0.999733	HY Glut	PND5_IVH_Males_PND5_IVH_Females
Hmgn5	1.55712	-0.0907227	1.34701	-0.067351	0.946302	0.999733	HY Glut	PND5_IVH_Males_PND5_IVH_Females
Pak3	102.388	0.0427751	0.196294	0.217914	0.827497	0.999733	HY Glut	PND5_IVH_Males_PND5_IVH_Females
Mmgt1	2.63445	1.07448	1.09844	0.978189	0.327981	0.999733	HY Glut	PND5_IVH_Males_PND5_IVH_Females
Bex3	3.53123	-0.0214771	0.876922	-0.0244914	0.980461	0.999733	HY Glut	PND5_IVH_Males_PND5_IVH_Females
Slc9a6	22.0802	0.267408	0.390364	0.685021	0.49333	0.999733	HY Glut	PND5_IVH_Males_PND5_IVH_Females
Gspt2	20.4858	-0.0313747	0.40716	-0.0770573	0.938578	0.999733	HY Glut	PND5_IVH_Males_PND5_IVH_Females
Reps2	75.4447	0.0140999	0.217484	0.0648319	0.948308	0.999733	HY Glut	PND5_IVH_Males_PND5_IVH_Females
Zc3h12b	85.5768	0.170857	0.207244	0.824422	0.4097	0.999733	HY Glut	PND5_IVH_Males_PND5_IVH_Females
Pgrmc1	33.2597	0.229739	0.322446	0.712489	0.476162	0.999733	HY Glut	PND5_IVH_Males_PND5_IVH_Females
Gprasp1	57.1535	0.14193	0.252666	0.56173	0.5743	0.999733	HY Glut	PND5_IVH_Males_PND5_IVH_Females
Zc4h2	9.15765	-0.315036	0.564455	-0.558124	0.576759	0.999733	HY Glut	PND5_IVH_Males_PND5_IVH_Females
Akap17b	39.3178	0.193955	0.29889	0.648918	0.516391	0.999733	HY Glut	PND5_IVH_Males_PND5_IVH_Females
Ebp	1.99662	-1.10954	1.22415	-0.906371	0.36474	0.999733	HY Glut	PND5_IVH_Males_PND5_IVH_Females
Maged1	8.17611	-0.456499	0.583024	-0.782985	0.433636	0.999733	HY Glut	PND5_IVH_Males_PND5_IVH_Females
Atp7a	19.8349	-0.132254	0.388504	-0.340419	0.733541	0.999733	HY Glut	PND5_IVH_Males_PND5_IVH_Females
Armcx5	2.9378	0.899854	1.07727	0.835312	0.403542	0.999733	HY Glut	PND5_IVH_Males_PND5_IVH_Females
Tbc1d25	11.8862	-0.978457	0.513696	-1.90474	0.0568138	0.999733	HY Glut	PND5_IVH_Males_PND5_IVH_Females
Zcchc12	7.63869	-0.628396	0.611779	-1.02716	0.304345	0.999733	HY Glut	PND5_IVH_Males_PND5_IVH_Females
Uprt	3.12	1.08812	1.02877	1.05769	0.290199	0.999733	HY Glut	PND5_IVH_Males_PND5_IVH_Females
Gprasp3	20.3173	0.588363	0.404282	1.45533	0.145578	0.999733	HY Glut	PND5_IVH_Males_PND5_IVH_Females
Rbm3	24.6795	-0.2683	0.36592	-0.733219	0.463425	0.999733	HY Glut	PND5_IVH_Males_PND5_IVH_Females
Arhgef9	86.1706	0.0973422	0.210737	0.461912	0.644144	0.999733	HY Glut	PND5_IVH_Males_PND5_IVH_Females
Snx12	32.456	0.0744018	0.352999	0.210771	0.833066	0.999733	HY Glut	PND5_IVH_Males_PND5_IVH_Females
Gprasp2	17.1156	-0.0993335	0.446915	-0.222265	0.824108	0.999733	HY Glut	PND5_IVH_Males_PND5_IVH_Females
Rab9b	4.92783	1.29838	0.869244	1.49369	0.135256	0.999733	HY Glut	PND5_IVH_Males_PND5_IVH_Females
Klhl13	7.50433	2.08394	0.881833	2.36319	0.0181183	0.999733	HY Glut	PND5_IVH_Males_PND5_IVH_Females
Amer1	5.56141	0.041541	0.73795	0.0562925	0.955109	0.999733	HY Glut	PND5_IVH_Males_PND5_IVH_Females
Cstf2	23.2409	-0.259709	0.381733	-0.680342	0.496288	0.999733	HY Glut	PND5_IVH_Males_PND5_IVH_Females
Pja1	5.91477	1.38325	0.834562	1.65745	0.0974279	0.999733	HY Glut	PND5_IVH_Males_PND5_IVH_Females
AABR07037995.1	25.4547	-0.401245	0.397567	-1.00925	0.312854	0.999733	HY Glut	PND5_IVH_Males_PND5_IVH_Females
Pcsk1n	5.23253	0.123561	0.834649	0.148039	0.882312	0.999733	HY Glut	PND5_IVH_Males_PND5_IVH_Females
Sh3bgrl	51.4711	0.387002	0.266671	1.45124	0.146714	0.999733	HY Glut	PND5_IVH_Males_PND5_IVH_Females
Nhs	43.0537	-0.0502616	0.294181	-0.170853	0.86434	0.999733	HY Glut	PND5_IVH_Males_PND5_IVH_Females
Apoo	50.4891	0.164582	0.265969	0.618803	0.536046	0.999733	HY Glut	PND5_IVH_Males_PND5_IVH_Females
Clcn5	38.7318	-0.147791	0.293932	-0.502806	0.6151	0.999733	HY Glut	PND5_IVH_Males_PND5_IVH_Females
Nalf2	2.39593	-0.351936	1.11731	-0.314985	0.752773	0.999733	HY Glut	PND5_IVH_Males_PND5_IVH_Females
Scml2	7.66509	0.163799	0.633146	0.258707	0.795861	0.999733	HY Glut	PND5_IVH_Males_PND5_IVH_Females
Fhl1	43.0046	0.387094	0.28719	1.34787	0.177701	0.999733	HY Glut	PND5_IVH_Males_PND5_IVH_Females
Med12	16.1899	0.19166	0.442993	0.432648	0.665271	0.999733	HY Glut	PND5_IVH_Males_PND5_IVH_Females
Pdha1	18.4444	0.62558	0.417538	1.49826	0.134066	0.999733	HY Glut	PND5_IVH_Males_PND5_IVH_Females
Pim2	3.61958	-0.090873	0.895965	-0.101425	0.919213	0.999733	HY Glut	PND5_IVH_Males_PND5_IVH_Females
AABR07039336.2	2.17233	-1.49071	1.06806	-1.39571	0.162801	0.999733	HY Glut	PND5_IVH_Males_PND5_IVH_Females
Igbp1	10.5576	0.215818	0.540404	0.399364	0.689625	0.999733	HY Glut	PND5_IVH_Males_PND5_IVH_Females
Htr2c	65.5982	0.0132429	0.669743	0.019773	0.984224	0.999733	HY Glut	PND5_IVH_Males_PND5_IVH_Females
Efnb1	2.45587	0.849076	1.13803	0.746096	0.45561	0.999733	HY Glut	PND5_IVH_Males_PND5_IVH_Females
Htatsf1	41.2017	-0.57199	0.311327	-1.83726	0.0661711	0.999733	HY Glut	PND5_IVH_Males_PND5_IVH_Females
Taf1	43.2184	-0.0343781	0.296518	-0.115939	0.907701	0.999733	HY Glut	PND5_IVH_Males_PND5_IVH_Females
Nlgn3	11.0797	-0.546125	0.526884	-1.03652	0.29996	0.999733	HY Glut	PND5_IVH_Males_PND5_IVH_Females
Tceal8	2.13217	1.2165	1.18859	1.02348	0.306081	0.999733	HY Glut	PND5_IVH_Males_PND5_IVH_Females
Eif1ax	12.7894	-0.247214	0.488383	-0.506188	0.612725	0.999733	HY Glut	PND5_IVH_Males_PND5_IVH_Females
Fgf13	287.095	0.128848	0.13939	0.924374	0.355291	0.999733	HY Glut	PND5_IVH_Males_PND5_IVH_Females
Hdx	44.452	-0.275025	0.276192	-0.995775	0.31936	0.999733	HY Glut	PND5_IVH_Males_PND5_IVH_Females
Bclaf3	48.4394	0.00247024	0.270777	0.00912276	0.992721	0.999733	HY Glut	PND5_IVH_Males_PND5_IVH_Females
Las1l	60.0493	-0.00586405	0.243698	-0.0240628	0.980803	0.999733	HY Glut	PND5_IVH_Males_PND5_IVH_Females
Pabpc5	0.805991	-0.791574	1.69137	-0.468007	0.63978	0.999733	HY Glut	PND5_IVH_Males_PND5_IVH_Females
Rps6ka6	6.81964	0.053757	0.680802	0.0789612	0.937063	0.999733	HY Glut	PND5_IVH_Males_PND5_IVH_Females
Shroom4	25.8325	-0.0915855	0.364662	-0.251151	0.801697	0.999733	HY Glut	PND5_IVH_Males_PND5_IVH_Females
Nap1l3	8.50176	0.304779	0.635347	0.479705	0.631437	0.999733	HY Glut	PND5_IVH_Males_PND5_IVH_Females
Mid2	12.8481	-0.265253	0.49504	-0.53582	0.592083	0.999733	HY Glut	PND5_IVH_Males_PND5_IVH_Females
Yipf6	3.24307	1.2607	1.02441	1.23066	0.21845	0.999733	HY Glut	PND5_IVH_Males_PND5_IVH_Females
Pqbp1	3.98089	1.32575	0.92416	1.43454	0.151417	0.999733	HY Glut	PND5_IVH_Males_PND5_IVH_Females
Sh3kbp1	115.034	0.326995	0.196039	1.66801	0.095313	0.999733	HY Glut	PND5_IVH_Males_PND5_IVH_Females
Eda	100.268	0.314018	0.198161	1.58466	0.113044	0.999733	HY Glut	PND5_IVH_Males_PND5_IVH_Females
Armcx6	4.13478	-0.387438	0.817324	-0.474033	0.635477	0.999733	HY Glut	PND5_IVH_Males_PND5_IVH_Females
Septin6	50.8096	-0.150819	0.269023	-0.560619	0.575057	0.999733	HY Glut	PND5_IVH_Males_PND5_IVH_Females
Brwd3	31.5485	-0.0924161	0.327332	-0.282331	0.77769	0.999733	HY Glut	PND5_IVH_Males_PND5_IVH_Females
Slc35a2	10.6605	0.609723	0.56013	1.08854	0.276358	0.999733	HY Glut	PND5_IVH_Males_PND5_IVH_Females
Arhgef6	6.24187	0.430858	0.714803	0.602764	0.546666	0.999733	HY Glut	PND5_IVH_Males_PND5_IVH_Females
Pwwp3b	2.71889	-0.952311	1.02374	-0.930231	0.352251	0.999733	HY Glut	PND5_IVH_Males_PND5_IVH_Females
Arxes2	1.66816	-0.219915	1.30274	-0.16881	0.865946	0.999733	HY Glut	PND5_IVH_Males_PND5_IVH_Females
Tceal9	3.106	-0.144343	0.975165	-0.148019	0.882328	0.999733	HY Glut	PND5_IVH_Males_PND5_IVH_Females
Nexmif	23.5692	-0.0753824	0.417578	-0.180523	0.856742	0.999733	HY Glut	PND5_IVH_Males_PND5_IVH_Females
LOC108349189	1.13269	2.87425	1.96179	1.46512	0.142888	0.999733	HY Glut	PND5_IVH_Males_PND5_IVH_Females
Gpkow	12.8938	0.419235	0.500744	0.837225	0.402466	0.999733	HY Glut	PND5_IVH_Males_PND5_IVH_Females
Zfp711	24.6457	0.127006	0.380632	0.333671	0.738628	0.999733	HY Glut	PND5_IVH_Males_PND5_IVH_Females
Steep1	8.69454	-0.463151	0.586851	-0.789214	0.429987	0.999733	HY Glut	PND5_IVH_Males_PND5_IVH_Females
Prickle3	1.85131	1.82041	1.33276	1.3659	0.17197	0.999733	HY Glut	PND5_IVH_Males_PND5_IVH_Females
Piga	5.1622	0.162832	0.770084	0.211448	0.832538	0.999733	HY Glut	PND5_IVH_Males_PND5_IVH_Females
Zmym3	35.8763	0.135046	0.317183	0.425769	0.670276	0.999733	HY Glut	PND5_IVH_Males_PND5_IVH_Females
Ube2a	5.05863	0.251198	0.796015	0.315569	0.75233	0.999733	HY Glut	PND5_IVH_Males_PND5_IVH_Females
Cdkl5	54.4601	0.248209	0.25786	0.962572	0.335762	0.999733	HY Glut	PND5_IVH_Males_PND5_IVH_Females
LOC102551133	21.8232	0.159246	0.38186	0.417028	0.676658	0.999733	HY Glut	PND5_IVH_Males_PND5_IVH_Females
Klf8	55.3542	-0.199875	0.267891	-0.746103	0.455605	0.999733	HY Glut	PND5_IVH_Males_PND5_IVH_Females
Amot	4.0674	-0.413505	0.816887	-0.506196	0.612719	0.999733	HY Glut	PND5_IVH_Males_PND5_IVH_Females
Fam104b	13.897	0.716152	0.495429	1.44552	0.148312	0.999733	HY Glut	PND5_IVH_Males_PND5_IVH_Females
RragB	37.7008	0.198864	0.304898	0.652231	0.514252	0.999733	HY Glut	PND5_IVH_Males_PND5_IVH_Females
Sms	45.778	-0.0873164	0.275521	-0.316913	0.751309	0.999733	HY Glut	PND5_IVH_Males_PND5_IVH_Females
Dock11	67.3752	-0.08155	0.244432	-0.33363	0.738658	0.999733	HY Glut	PND5_IVH_Males_PND5_IVH_Females
Map7d2	45.6343	-0.241929	0.300323	-0.805563	0.420495	0.999733	HY Glut	PND5_IVH_Males_PND5_IVH_Females
Atp11c	85.4999	-0.151061	0.207461	-0.728143	0.466526	0.999733	HY Glut	PND5_IVH_Males_PND5_IVH_Females
Tro	55.401	0.209922	0.283901	0.739419	0.459653	0.999733	HY Glut	PND5_IVH_Males_PND5_IVH_Females
Gnl3l	30.0964	-0.202752	0.335146	-0.604966	0.545202	0.999733	HY Glut	PND5_IVH_Males_PND5_IVH_Females
RGD1308750	1.40296	-1.11186	1.27679	-0.870822	0.383851	0.999733	HY Glut	PND5_IVH_Males_PND5_IVH_Females
Txlng	19.5271	0.0856205	0.396091	0.216164	0.82886	0.999733	HY Glut	PND5_IVH_Males_PND5_IVH_Females
Maged2	9.56169	0.328495	0.585782	0.560781	0.574947	0.999733	HY Glut	PND5_IVH_Males_PND5_IVH_Females
Syp	44.7874	0.446744	0.282457	1.58164	0.113733	0.999733	HY Glut	PND5_IVH_Males_PND5_IVH_Females
Rbbp7	25.7575	0.109293	0.359062	0.304384	0.760835	0.999733	HY Glut	PND5_IVH_Males_PND5_IVH_Females
Fgd1	12.6102	-0.677245	0.484682	-1.3973	0.162324	0.999733	HY Glut	PND5_IVH_Males_PND5_IVH_Females
Tsr2	5.99104	-0.0117631	0.74813	-0.0157233	0.987455	0.999733	HY Glut	PND5_IVH_Males_PND5_IVH_Females
Cnksr2	327.896	-0.206838	0.135243	-1.52938	0.126171	0.999733	HY Glut	PND5_IVH_Males_PND5_IVH_Females
FAM120C	64.5803	-0.183696	0.234915	-0.781969	0.434233	0.999733	HY Glut	PND5_IVH_Males_PND5_IVH_Females
Phex	5.98173	-0.42166	0.723481	-0.582821	0.560014	0.999733	HY Glut	PND5_IVH_Males_PND5_IVH_Females
Wnk3	38.5512	-0.313517	0.297161	-1.05504	0.291406	0.999733	HY Glut	PND5_IVH_Males_PND5_IVH_Females
Sat1	16.2098	0.223372	0.441693	0.505717	0.613055	0.999733	HY Glut	PND5_IVH_Males_PND5_IVH_Females
Gpr173	10.3516	-0.79269	0.52846	-1.5	0.133615	0.999733	HY Glut	PND5_IVH_Males_PND5_IVH_Females
Rbmx	84.2651	-0.0258384	0.215376	-0.119969	0.904508	0.999733	HY Glut	PND5_IVH_Males_PND5_IVH_Females
Prdx4	5.90484	-0.221164	0.728418	-0.303623	0.761415	0.999733	HY Glut	PND5_IVH_Males_PND5_IVH_Females
Shroom2	15.3884	1.16113	0.49552	2.34326	0.0191158	0.999733	HY Glut	PND5_IVH_Males_PND5_IVH_Females
Rps6ka3	75.3433	-0.32893	0.214658	-1.53234	0.125438	0.999733	HY Glut	PND5_IVH_Males_PND5_IVH_Females
Slitrk2	7.13511	-0.88591	0.634839	-1.39549	0.162869	0.999733	HY Glut	PND5_IVH_Males_PND5_IVH_Females
Kdm5c	34.0923	-0.37342	0.314312	-1.18805	0.234812	0.999733	HY Glut	PND5_IVH_Males_PND5_IVH_Females
Gpc4	6.52219	-0.299405	0.673808	-0.444348	0.656791	0.999733	HY Glut	PND5_IVH_Males_PND5_IVH_Females
Tspyl2	12.4794	0.283967	0.510324	0.556444	0.577907	0.999733	HY Glut	PND5_IVH_Males_PND5_IVH_Females
LOC102546596	2.6971	0.772521	1.06983	0.722098	0.470234	0.999733	HY Glut	PND5_IVH_Males_PND5_IVH_Females
Yy2	19.9615	0.612813	0.403422	1.51903	0.128754	0.999733	HY Glut	PND5_IVH_Males_PND5_IVH_Females
Hsd17b10	2.05526	0.0730026	1.12496	0.0648938	0.948259	0.999733	HY Glut	PND5_IVH_Males_PND5_IVH_Females
Ptchd1	7.86912	-0.967286	0.632732	-1.52875	0.126328	0.999733	HY Glut	PND5_IVH_Males_PND5_IVH_Females
Smc1a	77.0505	-0.203428	0.216808	-0.938286	0.348098	0.999733	HY Glut	PND5_IVH_Males_PND5_IVH_Females
Iqsec2	38.8465	-0.110191	0.303915	-0.362573	0.716924	0.999733	HY Glut	PND5_IVH_Males_PND5_IVH_Females
Ints6l	27.7578	-0.209096	0.339896	-0.615174	0.53844	0.999733	HY Glut	PND5_IVH_Males_PND5_IVH_Females
Ids	21.4964	0.466291	0.397508	1.17303	0.240782	0.999733	HY Glut	PND5_IVH_Males_PND5_IVH_Females
RGD1561327	187.159	-0.0866268	0.160611	-0.539358	0.58964	0.999733	HY Glut	PND5_IVH_Males_PND5_IVH_Females
Tmem185a	4.65102	-0.673494	0.768208	-0.876708	0.380645	0.999733	HY Glut	PND5_IVH_Males_PND5_IVH_Females
Hmgb3	7.94553	0.556522	0.648854	0.8577	0.391058	0.999733	HY Glut	PND5_IVH_Males_PND5_IVH_Females
Aff2	73.7038	-0.230422	0.221309	-1.04118	0.297793	0.999733	HY Glut	PND5_IVH_Males_PND5_IVH_Females
Mcf2	6.24093	0.163317	0.704157	0.231933	0.81659	0.999733	HY Glut	PND5_IVH_Males_PND5_IVH_Females
Fmr1	28.2591	0.195242	0.340856	0.5728	0.56678	0.999733	HY Glut	PND5_IVH_Males_PND5_IVH_Females
Slitrk4	6.82251	-0.0341468	0.658478	-0.0518571	0.958643	0.999733	HY Glut	PND5_IVH_Males_PND5_IVH_Females
Cetn2	12.5413	0.433719	0.537584	0.806793	0.419786	0.999733	HY Glut	PND5_IVH_Males_PND5_IVH_Females
Zfp185	0.918383	0.420516	1.80462	0.233022	0.815744	0.999733	HY Glut	PND5_IVH_Males_PND5_IVH_Females
Vma21	3.69474	0.318466	0.89917	0.354178	0.723206	0.999733	HY Glut	PND5_IVH_Males_PND5_IVH_Females
Pnma3	7.51633	0.612998	0.64516	0.95015	0.342036	0.999733	HY Glut	PND5_IVH_Males_PND5_IVH_Females
Pnck	25.4239	0.203289	0.367995	0.552425	0.580657	0.999733	HY Glut	PND5_IVH_Males_PND5_IVH_Females
Gabra3	29.6147	-0.377655	0.330058	-1.14421	0.252538	0.999733	HY Glut	PND5_IVH_Males_PND5_IVH_Females
Prrg3	1.99645	0.489777	1.14929	0.426155	0.669995	0.999733	HY Glut	PND5_IVH_Males_PND5_IVH_Females
F8a1	3.24547	0.46474	1.03178	0.450425	0.652404	0.999733	HY Glut	PND5_IVH_Males_PND5_IVH_Females
Rpl10	6.13105	-0.466283	0.765602	-0.609041	0.542497	0.999733	HY Glut	PND5_IVH_Males_PND5_IVH_Females
Emd	2.89882	1.47788	1.10851	1.33322	0.182459	0.999733	HY Glut	PND5_IVH_Males_PND5_IVH_Females
Bcap31	9.59182	-0.0524151	0.572443	-0.0915639	0.927045	0.999733	HY Glut	PND5_IVH_Males_PND5_IVH_Females
Abcd1	5.46255	0.0250138	0.751304	0.0332938	0.97344	0.999733	HY Glut	PND5_IVH_Males_PND5_IVH_Females
Slc6a8	5.57396	-0.62548	0.735885	-0.849969	0.395342	0.999733	HY Glut	PND5_IVH_Males_PND5_IVH_Females
Dhx57	97.5098	0.0639136	0.199857	0.319796	0.749123	0.999733	HY Glut	PND5_IVH_Males_PND5_IVH_Females
Rmdn2	2.42411	-0.708504	1.02228	-0.693061	0.488271	0.999733	HY Glut	PND5_IVH_Males_PND5_IVH_Females
Atl2	18.7723	-0.0454445	0.402097	-0.113019	0.910016	0.999733	HY Glut	PND5_IVH_Males_PND5_IVH_Females
Hnrnpll	35.7566	-0.0622164	0.313701	-0.19833	0.842787	0.999733	HY Glut	PND5_IVH_Males_PND5_IVH_Females
Cyp1b1	1.26565	-1.90613	1.43991	-1.32379	0.185573	0.999733	HY Glut	PND5_IVH_Males_PND5_IVH_Females
Cdc42ep3	21.2891	0.440864	0.460166	0.958054	0.338036	0.999733	HY Glut	PND5_IVH_Males_PND5_IVH_Females
Heatr5b	37.2764	0.191194	0.310554	0.615656	0.538121	0.999733	HY Glut	PND5_IVH_Males_PND5_IVH_Females
Strn	42.7561	0.094358	0.287657	0.328023	0.742894	0.999733	HY Glut	PND5_IVH_Males_PND5_IVH_Females
Msh2	14.2252	-0.496087	0.478835	-1.03603	0.300188	0.999733	HY Glut	PND5_IVH_Males_PND5_IVH_Females
Prkd3	11.1974	0.114032	0.527266	0.216271	0.828777	0.999733	HY Glut	PND5_IVH_Males_PND5_IVH_Females
Mcfd2	3.00769	1.52413	1.09399	1.39318	0.163565	0.999733	HY Glut	PND5_IVH_Males_PND5_IVH_Females
Kcnk12	8.40769	0.829591	0.621862	1.33404	0.18219	0.999733	HY Glut	PND5_IVH_Males_PND5_IVH_Females
Calm2	16.1033	0.815803	0.534091	1.52746	0.126647	0.999733	HY Glut	PND5_IVH_Males_PND5_IVH_Females
Ndufaf7	5.65266	0.881822	0.765818	1.15148	0.249536	0.999733	HY Glut	PND5_IVH_Males_PND5_IVH_Females
Cwf19l2	61.4316	0.101885	0.244005	0.417552	0.676275	0.999733	HY Glut	PND5_IVH_Males_PND5_IVH_Females
Cebpz	26.8187	-0.258364	0.364083	-0.709628	0.477935	0.999733	HY Glut	PND5_IVH_Males_PND5_IVH_Females
Alkbh8	41.661	0.0462826	0.288739	0.160292	0.872651	0.999733	HY Glut	PND5_IVH_Males_PND5_IVH_Females
Ttc7a	13.7519	0.312005	0.515879	0.604803	0.54531	0.999733	HY Glut	PND5_IVH_Males_PND5_IVH_Females
Cebpzos	4.70701	0.154416	0.79601	0.193987	0.846186	0.999733	HY Glut	PND5_IVH_Males_PND5_IVH_Females
Ppp1r21	25.4289	-0.119205	0.35613	-0.334722	0.737835	0.999733	HY Glut	PND5_IVH_Males_PND5_IVH_Females
Qpct	5.08399	-0.612731	0.764644	-0.801329	0.422941	0.999733	HY Glut	PND5_IVH_Males_PND5_IVH_Females
Socs5	11.1742	0.963314	0.557939	1.72656	0.0842471	0.999733	HY Glut	PND5_IVH_Males_PND5_IVH_Females
Ttc27	29.7576	0.500149	0.344642	1.45121	0.14672	0.999733	HY Glut	PND5_IVH_Males_PND5_IVH_Females
Prkce	228.641	-0.0251579	0.155833	-0.161442	0.871745	0.999733	HY Glut	PND5_IVH_Males_PND5_IVH_Females
Fam98a	15.1722	0.659569	0.482633	1.36661	0.171749	0.999733	HY Glut	PND5_IVH_Males_PND5_IVH_Females
Cript	3.251	0.00357355	1.08062	0.00330693	0.997361	0.999733	HY Glut	PND5_IVH_Males_PND5_IVH_Females
Pigf	14.8498	-0.0531352	0.478463	-0.111054	0.911574	0.999733	HY Glut	PND5_IVH_Males_PND5_IVH_Females
Slc30a6	26.9221	0.298733	0.351317	0.850322	0.395146	0.999733	HY Glut	PND5_IVH_Males_PND5_IVH_Females
Foxn2	10.33	-0.961459	0.538828	-1.78435	0.0743665	0.999733	HY Glut	PND5_IVH_Males_PND5_IVH_Females
Eif2ak2	6.11738	-0.528725	0.67371	-0.784796	0.432573	0.999733	HY Glut	PND5_IVH_Males_PND5_IVH_Females
Srbd1	44.1952	0.0255522	0.280912	0.0909616	0.927523	0.999733	HY Glut	PND5_IVH_Males_PND5_IVH_Females
Nrxn1	2658.59	0.00747586	0.112282	0.0665813	0.946915	0.999733	HY Glut	PND5_IVH_Males_PND5_IVH_Females
Map4k3	187.301	0.0473583	0.158036	0.299667	0.764431	0.999733	HY Glut	PND5_IVH_Males_PND5_IVH_Females
Plekhh2	24.302	0.143865	0.396647	0.362704	0.716826	0.999733	HY Glut	PND5_IVH_Males_PND5_IVH_Females
Fbxo11	130.663	-0.439583	0.170704	-2.57512	0.0100205	0.999733	HY Glut	PND5_IVH_Males_PND5_IVH_Females
Msh6	7.19398	-0.461435	0.636473	-0.724988	0.468459	0.999733	HY Glut	PND5_IVH_Males_PND5_IVH_Females
Ppm1b	41.9913	0.0263546	0.307717	0.0856457	0.931748	0.999733	HY Glut	PND5_IVH_Males_PND5_IVH_Females
Crnkl1-ps1	1.0586	1.50302	1.73567	0.865959	0.386513	0.999733	HY Glut	PND5_IVH_Males_PND5_IVH_Females
Fez2	6.08338	0.537284	0.72715	0.73889	0.459974	0.999733	HY Glut	PND5_IVH_Males_PND5_IVH_Females
Lrpprc	54.3553	0.128928	0.259088	0.497624	0.618749	0.999733	HY Glut	PND5_IVH_Males_PND5_IVH_Females
Zfp36l2	0.869848	-1.21944	1.59082	-0.766545	0.443352	0.999733	HY Glut	PND5_IVH_Males_PND5_IVH_Females
Crim1	67.6803	0.178081	0.236838	0.751911	0.452104	0.999733	HY Glut	PND5_IVH_Males_PND5_IVH_Females
Camkmt	89.1814	0.102768	0.203313	0.505467	0.613231	0.999733	HY Glut	PND5_IVH_Males_PND5_IVH_Females
Ehd3	6.99294	0.371089	0.677949	0.547371	0.584124	0.999733	HY Glut	PND5_IVH_Males_PND5_IVH_Females
Slc8a3	40.2264	0.216692	0.331935	0.652815	0.513876	0.999733	HY Glut	PND5_IVH_Males_PND5_IVH_Females
Sox11	15.0294	-0.17921	0.46406	-0.386178	0.699365	0.999733	HY Glut	PND5_IVH_Males_PND5_IVH_Females
Cox16	68.6193	-0.201149	0.241318	-0.833543	0.404539	0.999733	HY Glut	PND5_IVH_Males_PND5_IVH_Females
Prepl	18.5562	0.0600917	0.405573	0.148165	0.882213	0.999733	HY Glut	PND5_IVH_Males_PND5_IVH_Females
Galnt14	152.635	0.454333	0.219386	2.07093	0.038365	0.999733	HY Glut	PND5_IVH_Males_PND5_IVH_Females
Synj2bp	26.1312	-0.107552	0.358668	-0.299866	0.76428	0.999733	HY Glut	PND5_IVH_Males_PND5_IVH_Females
Spast	72.0325	0.407101	0.23172	1.75687	0.0789398	0.999733	HY Glut	PND5_IVH_Males_PND5_IVH_Females
Slc3a1	0.884743	0.220553	1.66059	0.132816	0.894339	0.999733	HY Glut	PND5_IVH_Males_PND5_IVH_Females
Rbm25	175.935	0.00848889	0.161633	0.0525194	0.958115	0.999733	HY Glut	PND5_IVH_Males_PND5_IVH_Females
Lclat1	42.4218	0.0629226	0.286801	0.219395	0.826343	0.999733	HY Glut	PND5_IVH_Males_PND5_IVH_Females
Dync2li1	13.7262	0.0300993	0.486242	0.061902	0.950641	0.999733	HY Glut	PND5_IVH_Males_PND5_IVH_Females
Galnt16	38.71	0.0948158	0.297586	0.318616	0.750018	0.999733	HY Glut	PND5_IVH_Males_PND5_IVH_Females
Memo1	127.486	0.0234505	0.17456	0.13434	0.893133	0.999733	HY Glut	PND5_IVH_Males_PND5_IVH_Females
Zfyve1	18.7507	0.539755	0.414702	1.30155	0.193071	0.999733	HY Glut	PND5_IVH_Males_PND5_IVH_Females
Ypel5	9.57467	-0.1616	0.553153	-0.292143	0.770178	0.999733	HY Glut	PND5_IVH_Males_PND5_IVH_Females
Rnaseh1	7.95609	-0.632676	0.599132	-1.05599	0.290974	0.999733	HY Glut	PND5_IVH_Males_PND5_IVH_Females
Thada	111.438	-0.145125	0.184728	-0.785616	0.432092	0.999733	HY Glut	PND5_IVH_Males_PND5_IVH_Females
Eapp	31.2583	-0.264444	0.322095	-0.821014	0.411638	0.999733	HY Glut	PND5_IVH_Males_PND5_IVH_Females
Pcnx1	120.677	-0.0778106	0.183194	-0.424745	0.671023	0.999733	HY Glut	PND5_IVH_Males_PND5_IVH_Females
Dcdc2c	1.15307	-0.41919	1.4908	-0.281184	0.778569	0.999733	HY Glut	PND5_IVH_Males_PND5_IVH_Females
Gpr135	1.12141	1.90128	1.71236	1.11033	0.266858	0.999733	HY Glut	PND5_IVH_Males_PND5_IVH_Females
Npas3	57.2149	-0.642048	1.06843	-0.600927	0.547889	0.999733	HY Glut	PND5_IVH_Males_PND5_IVH_Females
Id2	12.6191	-0.389347	0.489942	-0.794679	0.4268	0.999733	HY Glut	PND5_IVH_Males_PND5_IVH_Females
Dpf3	63.8944	-0.332768	0.284016	-1.17165	0.241338	0.999733	HY Glut	PND5_IVH_Males_PND5_IVH_Females
Cox7a2l	16.5698	0.595709	0.447186	1.33213	0.182818	0.999733	HY Glut	PND5_IVH_Males_PND5_IVH_Females
Trappc12	17.7275	0.453487	0.425648	1.0654	0.286693	0.999733	HY Glut	PND5_IVH_Males_PND5_IVH_Females
Eipr1	26.6732	0.165448	0.365835	0.452249	0.65109	0.999733	HY Glut	PND5_IVH_Males_PND5_IVH_Females
Npc2	25.786	0.346372	0.362894	0.954471	0.339845	0.999733	HY Glut	PND5_IVH_Males_PND5_IVH_Females
LOC314140	3.05175	0.912963	1.0998	0.830117	0.406473	0.999733	HY Glut	PND5_IVH_Males_PND5_IVH_Females
Isca2	2.21941	-1.35614	1.04315	-1.30005	0.193585	0.999733	HY Glut	PND5_IVH_Males_PND5_IVH_Females
Ltbp1	3.62125	-0.435948	0.92896	-0.469286	0.638865	0.999733	HY Glut	PND5_IVH_Males_PND5_IVH_Females
Mipol1	82.2827	0.0342819	0.209656	0.163514	0.870113	0.999733	HY Glut	PND5_IVH_Males_PND5_IVH_Females
Ylpm1	115.169	-0.0214091	0.1828	-0.117118	0.906767	0.999733	HY Glut	PND5_IVH_Males_PND5_IVH_Females
Yipf4	8.35942	0.227445	0.595371	0.382022	0.702445	0.999733	HY Glut	PND5_IVH_Males_PND5_IVH_Females
Snx6	51.377	0.185765	0.264941	0.701154	0.483207	0.999733	HY Glut	PND5_IVH_Males_PND5_IVH_Females
Eml4	93.2522	0.0648279	0.200156	0.323886	0.746024	0.999733	HY Glut	PND5_IVH_Males_PND5_IVH_Females
Myt1l	265.156	-0.183416	0.140077	-1.30939	0.190401	0.999733	HY Glut	PND5_IVH_Males_PND5_IVH_Females
Lbh	7.37314	0.544414	0.671981	0.810163	0.417846	0.999733	HY Glut	PND5_IVH_Males_PND5_IVH_Females
Sec23a	27.1095	0.00890612	0.343703	0.0259122	0.979327	0.999733	HY Glut	PND5_IVH_Males_PND5_IVH_Females
Alk	7.30644	0.24745	0.641833	0.385536	0.69984	0.999733	HY Glut	PND5_IVH_Males_PND5_IVH_Females
Gemin2	15.8149	-0.348576	0.436951	-0.797747	0.425017	0.999733	HY Glut	PND5_IVH_Males_PND5_IVH_Females
Clip4	25.2448	-0.458846	0.353913	-1.29649	0.194806	0.999733	HY Glut	PND5_IVH_Males_PND5_IVH_Females
Arhgap5	57.8779	-0.305593	0.271972	-1.12362	0.261173	0.999733	HY Glut	PND5_IVH_Males_PND5_IVH_Females
Nfkbia	2.2727	-0.711279	1.1049	-0.643749	0.519738	0.999733	HY Glut	PND5_IVH_Males_PND5_IVH_Females
Birc6	206.8	-0.102618	0.145846	-0.703605	0.481679	0.999733	HY Glut	PND5_IVH_Males_PND5_IVH_Females
Med6	8.88049	0.00864627	0.58162	0.0148658	0.988139	0.999733	HY Glut	PND5_IVH_Males_PND5_IVH_Females
Tmem18	15.2911	-0.265749	0.454364	-0.584881	0.558628	0.999733	HY Glut	PND5_IVH_Males_PND5_IVH_Females
Ttc9	18.9735	0.497626	0.41142	1.20953	0.226458	0.999733	HY Glut	PND5_IVH_Males_PND5_IVH_Females
Slc25a21	2.68293	-0.0686487	1.01504	-0.0676319	0.946079	0.999733	HY Glut	PND5_IVH_Males_PND5_IVH_Females
Pkdcc	5.5208	0.16402	0.745325	0.220065	0.82582	0.999733	HY Glut	PND5_IVH_Males_PND5_IVH_Females
Pxdn	31.9269	-0.0784279	0.324874	-0.24141	0.809237	0.999733	HY Glut	PND5_IVH_Males_PND5_IVH_Females
Trappc6b	12.9767	-0.183405	0.4935	-0.371641	0.71016	0.999733	HY Glut	PND5_IVH_Males_PND5_IVH_Females
Gpatch11	31.9927	0.722235	0.36241	1.99286	0.0462763	0.999733	HY Glut	PND5_IVH_Males_PND5_IVH_Females
Pnn	218.039	0.199806	0.146467	1.36417	0.172513	0.999733	HY Glut	PND5_IVH_Males_PND5_IVH_Females
Wdr43	17.496	0.337135	0.427208	0.789158	0.43002	0.999733	HY Glut	PND5_IVH_Males_PND5_IVH_Females
Rgs6	31.646	-0.506724	0.3211	-1.57809	0.114545	0.999733	HY Glut	PND5_IVH_Males_PND5_IVH_Females
Slc8a1	774.895	-0.00202667	0.13007	-0.0155813	0.987568	0.999733	HY Glut	PND5_IVH_Males_PND5_IVH_Females
Sntg2	48.6658	-0.187479	0.287042	-0.653142	0.513665	0.999733	HY Glut	PND5_IVH_Males_PND5_IVH_Females
Ppp1cb	51.3378	-0.0124885	0.262899	-0.0475032	0.962112	0.999733	HY Glut	PND5_IVH_Males_PND5_IVH_Females
Ttc6	32.905	0.447882	0.339807	1.31805	0.187487	0.999733	HY Glut	PND5_IVH_Males_PND5_IVH_Females
Cbll1	15.5438	-0.0986117	0.453295	-0.217544	0.827784	0.999733	HY Glut	PND5_IVH_Males_PND5_IVH_Females
Fosl2	5.82425	0.192093	0.727426	0.264073	0.791724	0.999733	HY Glut	PND5_IVH_Males_PND5_IVH_Females
Kcnk3	3.04213	-0.173494	0.967462	-0.179329	0.857679	0.999733	HY Glut	PND5_IVH_Males_PND5_IVH_Females
Slc26a4	3.40967	-0.622878	0.936436	-0.665158	0.50595	0.999733	HY Glut	PND5_IVH_Males_PND5_IVH_Females
Tmem178a	25.2319	0.415829	0.375785	1.10656	0.268484	0.999733	HY Glut	PND5_IVH_Males_PND5_IVH_Females
Sipa1l1	108.261	0.0508881	0.200363	0.25398	0.799511	0.999733	HY Glut	PND5_IVH_Males_PND5_IVH_Females
Drc1	15.5029	0.478975	0.47728	1.00355	0.315595	0.999733	HY Glut	PND5_IVH_Males_PND5_IVH_Females
Baz1a	4.66929	0.741444	0.843781	0.878716	0.379555	0.999733	HY Glut	PND5_IVH_Males_PND5_IVH_Females
Prkar2b	58.5455	0.300671	0.249014	1.20745	0.22726	0.999733	HY Glut	PND5_IVH_Males_PND5_IVH_Females
Arel1	27.6985	0.505941	0.361205	1.4007	0.161303	0.999733	HY Glut	PND5_IVH_Males_PND5_IVH_Females
Fbxo33	14.9035	0.131376	0.460621	0.285214	0.77548	0.999733	HY Glut	PND5_IVH_Males_PND5_IVH_Females
Fcf1	27.1269	-1.12326	0.351706	-3.19374	0.00140443	0.836347	HY Glut	PND5_IVH_Males_PND5_IVH_Females
Lrfn5	655.667	-0.17682	0.131067	-1.34907	0.177313	0.999733	HY Glut	PND5_IVH_Males_PND5_IVH_Females
Ift172	14.474	0.241359	0.47247	0.510846	0.609459	0.999733	HY Glut	PND5_IVH_Males_PND5_IVH_Females
Bcap29	6.81221	0.377491	0.686534	0.54985	0.582422	0.999733	HY Glut	PND5_IVH_Males_PND5_IVH_Females
Dlst	24.2795	-0.454861	0.363342	-1.25188	0.210613	0.999733	HY Glut	PND5_IVH_Males_PND5_IVH_Females
RGD1304624	52.9525	0.177318	0.27607	0.642294	0.520682	0.999733	HY Glut	PND5_IVH_Males_PND5_IVH_Females
Spdya	8.93733	0.527504	0.655563	0.804658	0.421017	0.999733	HY Glut	PND5_IVH_Males_PND5_IVH_Females
Dld	31.8002	-0.0865498	0.323647	-0.26742	0.789146	0.999733	HY Glut	PND5_IVH_Males_PND5_IVH_Females
Slc4a1ap	28.987	0.148926	0.346102	0.430295	0.666981	0.999733	HY Glut	PND5_IVH_Males_PND5_IVH_Females
Srp54a	15.2473	-0.134714	0.454837	-0.296181	0.767092	0.999733	HY Glut	PND5_IVH_Males_PND5_IVH_Females
Cdkl4	1.72339	-2.19888	1.13272	-1.94124	0.0522286	0.999733	HY Glut	PND5_IVH_Males_PND5_IVH_Females
Ppm1g	23.9008	0.411949	0.375837	1.09608	0.273042	0.999733	HY Glut	PND5_IVH_Males_PND5_IVH_Females
Fam177a1	17.9444	0.121432	0.435624	0.278755	0.780433	0.999733	HY Glut	PND5_IVH_Males_PND5_IVH_Females
Rps6kl1	33.1957	-0.129017	0.320283	-0.402822	0.687079	0.999733	HY Glut	PND5_IVH_Males_PND5_IVH_Females
Nrbp1	13.5324	0.00997473	0.491487	0.020295	0.983808	0.999733	HY Glut	PND5_IVH_Males_PND5_IVH_Females
Supt7l	6.0718	-0.587159	0.707881	-0.82946	0.406844	0.999733	HY Glut	PND5_IVH_Males_PND5_IVH_Females
Ppp2r3c	6.0375	0.260381	0.714816	0.364263	0.715661	0.999733	HY Glut	PND5_IVH_Males_PND5_IVH_Females
Dus4l	6.21704	-0.0475523	0.692728	-0.0686449	0.945272	0.999733	HY Glut	PND5_IVH_Males_PND5_IVH_Females
Gpn1	9.52179	0.364038	0.579673	0.628005	0.530001	0.999733	HY Glut	PND5_IVH_Males_PND5_IVH_Females
Prorp	26.9593	0.342802	0.352632	0.972125	0.330989	0.999733	HY Glut	PND5_IVH_Males_PND5_IVH_Females
Sypl1	51.1161	0.497642	0.268722	1.85188	0.0640429	0.999733	HY Glut	PND5_IVH_Males_PND5_IVH_Females
Wdcp	4.55084	-0.503172	0.784879	-0.641082	0.521469	0.999733	HY Glut	PND5_IVH_Males_PND5_IVH_Females
Babam2	85.3334	0.156633	0.209663	0.747071	0.455021	0.999733	HY Glut	PND5_IVH_Males_PND5_IVH_Females
Cog5	72.997	-0.170634	0.224679	-0.759457	0.447579	0.999733	HY Glut	PND5_IVH_Males_PND5_IVH_Females
Atad2b	95.4046	-0.0525626	0.199483	-0.263494	0.79217	0.999733	HY Glut	PND5_IVH_Males_PND5_IVH_Females
Psma6	11.1466	-0.149725	0.519653	-0.288124	0.773252	0.999733	HY Glut	PND5_IVH_Males_PND5_IVH_Females
Slc30a3	2.48488	-0.817545	1.0194	-0.801989	0.422559	0.999733	HY Glut	PND5_IVH_Males_PND5_IVH_Females
Srsf7	124.746	0.0208178	0.187139	0.111242	0.911424	0.999733	HY Glut	PND5_IVH_Males_PND5_IVH_Females
Gpr22	11.1074	-0.434053	0.5175	-0.83875	0.40161	0.999733	HY Glut	PND5_IVH_Males_PND5_IVH_Females
Rbks	12.4238	-0.359766	0.488909	-0.735853	0.46182	0.999733	HY Glut	PND5_IVH_Males_PND5_IVH_Females
Hbp1	13.2539	0.296995	0.501271	0.592483	0.553527	0.999733	HY Glut	PND5_IVH_Males_PND5_IVH_Females
Mapre3	42.3726	0.0202245	0.284444	0.0711018	0.943317	0.999733	HY Glut	PND5_IVH_Males_PND5_IVH_Females
Brms1l	27.8314	0.0673389	0.342289	0.196731	0.844038	0.999733	HY Glut	PND5_IVH_Males_PND5_IVH_Females
Dnal1	19.004	-0.201055	0.394772	-0.509294	0.610546	0.999733	HY Glut	PND5_IVH_Males_PND5_IVH_Females
Dpysl5	174.572	-0.108714	0.159663	-0.680897	0.495937	0.999733	HY Glut	PND5_IVH_Males_PND5_IVH_Females
Cdhr3	3.51523	1.17787	0.96047	1.22634	0.22007	0.999733	HY Glut	PND5_IVH_Males_PND5_IVH_Females
Zfp513	6.24763	0.648928	0.772143	0.840424	0.400671	0.999733	HY Glut	PND5_IVH_Males_PND5_IVH_Females
Thumpd2	31.7532	-0.229407	0.32356	-0.709009	0.478319	0.999733	HY Glut	PND5_IVH_Males_PND5_IVH_Females
Fancm	40.9841	0.280018	0.295017	0.949159	0.34254	0.999733	HY Glut	PND5_IVH_Males_PND5_IVH_Females
Pnma1	1.69175	-0.350293	1.19555	-0.292997	0.769524	0.999733	HY Glut	PND5_IVH_Males_PND5_IVH_Females
Hadhb	20.8587	0.0604043	0.39008	0.154851	0.876939	0.999733	HY Glut	PND5_IVH_Males_PND5_IVH_Females
Mideas	5.59255	-0.0340687	0.748566	-0.0455119	0.963699	0.999733	HY Glut	PND5_IVH_Males_PND5_IVH_Females
Nampt	13.128	0.00225674	0.506462	0.00445589	0.996445	0.999733	HY Glut	PND5_IVH_Males_PND5_IVH_Females
Snx17	7.0388	0.776007	0.673954	1.15142	0.249558	0.999733	HY Glut	PND5_IVH_Males_PND5_IVH_Females
Mis18bp1	2.94144	-0.657268	0.995708	-0.660101	0.509189	0.999733	HY Glut	PND5_IVH_Males_PND5_IVH_Females
Sos1	69.4874	-0.257263	0.23605	-1.08986	0.275773	0.999733	HY Glut	PND5_IVH_Males_PND5_IVH_Females
Hadha	54.2874	0.133599	0.25446	0.525029	0.599563	0.999733	HY Glut	PND5_IVH_Males_PND5_IVH_Females
Ubxn2a	5.24916	0.682439	0.799491	0.853592	0.393331	0.999733	HY Glut	PND5_IVH_Males_PND5_IVH_Females
Esyt2	111.279	-0.328612	0.184347	-1.78257	0.0746556	0.999733	HY Glut	PND5_IVH_Males_PND5_IVH_Females
Acp1	16.0289	0.25846	0.460495	0.561264	0.574617	0.999733	HY Glut	PND5_IVH_Males_PND5_IVH_Females
Dnajc27	10.4677	-0.0399508	0.535264	-0.0746374	0.940503	0.999733	HY Glut	PND5_IVH_Males_PND5_IVH_Females
Arhgef33	96.3019	-0.640213	1.37339	-0.466154	0.641105	0.999733	HY Glut	PND5_IVH_Males_PND5_IVH_Females
Sf3b6	9.9155	0.982367	0.584557	1.68053	0.0928535	0.999733	HY Glut	PND5_IVH_Males_PND5_IVH_Females
RGD1307621	4.04606	0.76256	0.919287	0.829513	0.406814	0.999733	HY Glut	PND5_IVH_Males_PND5_IVH_Females
Ift43	14.3624	-0.551023	0.462513	-1.19137	0.233509	0.999733	HY Glut	PND5_IVH_Males_PND5_IVH_Females
Fkbp1b	10.6074	0.247839	0.559688	0.442817	0.657898	0.999733	HY Glut	PND5_IVH_Males_PND5_IVH_Females
Cfl2	30.1285	-0.659868	0.323597	-2.03916	0.0414337	0.999733	HY Glut	PND5_IVH_Males_PND5_IVH_Females
Eif2b4	13.3927	0.40147	0.506257	0.793016	0.427768	0.999733	HY Glut	PND5_IVH_Males_PND5_IVH_Females
Rcor1	29.6126	-0.356926	0.348292	-1.02479	0.305462	0.999733	HY Glut	PND5_IVH_Males_PND5_IVH_Females
Sh3yl1	18.606	0.446939	0.417381	1.07082	0.284252	0.999733	HY Glut	PND5_IVH_Males_PND5_IVH_Females
Inf2	6.50966	0.392498	0.703199	0.55816	0.576735	0.999733	HY Glut	PND5_IVH_Males_PND5_IVH_Females
Fam228b	22.1341	0.0221745	0.387685	0.0571971	0.954388	0.999733	HY Glut	PND5_IVH_Males_PND5_IVH_Females
Gtf3c2	42.1072	0.102841	0.287526	0.357676	0.720585	0.999733	HY Glut	PND5_IVH_Males_PND5_IVH_Females
Gpatch2l	14.0922	-0.263156	0.476827	-0.551889	0.581024	0.999733	HY Glut	PND5_IVH_Males_PND5_IVH_Females
Mdga2	937.179	0.0615525	0.140769	0.437259	0.661924	0.999733	HY Glut	PND5_IVH_Males_PND5_IVH_Females
Cipc	36.9525	0.461322	0.317438	1.45326	0.14615	0.999733	HY Glut	PND5_IVH_Males_PND5_IVH_Females
Galc	13.0754	-0.225295	0.534573	-0.421448	0.673428	0.999733	HY Glut	PND5_IVH_Males_PND5_IVH_Females
Mpv17	10.797	-0.0892479	0.528123	-0.168991	0.865804	0.999733	HY Glut	PND5_IVH_Males_PND5_IVH_Females
Rab10	61.5549	0.12669	0.242592	0.522236	0.601506	0.999733	HY Glut	PND5_IVH_Males_PND5_IVH_Females
Prpf39	89.6933	-0.017259	0.200713	-0.0859884	0.931476	0.999733	HY Glut	PND5_IVH_Males_PND5_IVH_Females
Tmem229b	16.6447	0.317102	0.44766	0.708355	0.478725	0.999733	HY Glut	PND5_IVH_Males_PND5_IVH_Females
Hdac9	396.866	0.228233	0.160031	1.42618	0.153817	0.999733	HY Glut	PND5_IVH_Males_PND5_IVH_Females
Efr3b	40.1764	-0.126532	0.319245	-0.396349	0.691848	0.999733	HY Glut	PND5_IVH_Males_PND5_IVH_Females
Pomt2	10.1547	-0.21344	0.541946	-0.39384	0.693699	0.999733	HY Glut	PND5_IVH_Males_PND5_IVH_Females
Fkbp3	21.2639	-0.0197449	0.387763	-0.0509201	0.959389	0.999733	HY Glut	PND5_IVH_Males_PND5_IVH_Females
Gstz1	7.3291	-0.3553	0.626101	-0.567481	0.570388	0.999733	HY Glut	PND5_IVH_Males_PND5_IVH_Females
Polr1f	5.78042	0.589809	0.750426	0.785966	0.431888	0.999733	HY Glut	PND5_IVH_Males_PND5_IVH_Females
Cep128	27.3758	0.0831299	0.383704	0.216651	0.82848	0.999733	HY Glut	PND5_IVH_Males_PND5_IVH_Females
Zfp512	44.4941	-0.114461	0.277496	-0.412478	0.679989	0.999733	HY Glut	PND5_IVH_Males_PND5_IVH_Females
Klhl29	247.184	0.155139	0.144872	1.07087	0.284228	0.999733	HY Glut	PND5_IVH_Males_PND5_IVH_Females
Tmed8	47.5651	0.133111	0.269227	0.494418	0.621011	0.999733	HY Glut	PND5_IVH_Males_PND5_IVH_Females
Ahr	10.1234	-0.163534	0.565566	-0.28915	0.772466	0.999733	HY Glut	PND5_IVH_Males_PND5_IVH_Females
Samd15	7.25069	0.712283	0.661321	1.07706	0.281453	0.999733	HY Glut	PND5_IVH_Males_PND5_IVH_Females
Flrt2	46.1445	0.10382	0.275911	0.376281	0.706708	0.999733	HY Glut	PND5_IVH_Males_PND5_IVH_Females
Preb	16.0397	-0.157053	0.442565	-0.354869	0.722688	0.999733	HY Glut	PND5_IVH_Males_PND5_IVH_Females
Klhl28	6.83002	0.364942	0.685394	0.532456	0.59441	0.999733	HY Glut	PND5_IVH_Males_PND5_IVH_Females
Alkbh1	40.1468	0.327111	0.29768	1.09887	0.271825	0.999733	HY Glut	PND5_IVH_Males_PND5_IVH_Females
Ncoa1	262.714	0.201876	0.143791	1.40395	0.160332	0.999733	HY Glut	PND5_IVH_Males_PND5_IVH_Females
Dnah11	1.50498	0.309497	1.36557	0.226643	0.820702	0.999733	HY Glut	PND5_IVH_Males_PND5_IVH_Females
Abhd1	1.89466	-0.415162	1.18902	-0.349165	0.726966	0.999733	HY Glut	PND5_IVH_Males_PND5_IVH_Females
Slirp	2.87938	0.111481	0.994493	0.112098	0.910746	0.999733	HY Glut	PND5_IVH_Males_PND5_IVH_Females
Angel1	4.94536	1.58957	0.860418	1.84744	0.0646836	0.999733	HY Glut	PND5_IVH_Males_PND5_IVH_Females
Togaram1	49.3877	-0.0504077	0.263762	-0.19111	0.848439	0.999733	HY Glut	PND5_IVH_Males_PND5_IVH_Females
Snw1	21.3378	-0.397784	0.385614	-1.03156	0.302278	0.999733	HY Glut	PND5_IVH_Males_PND5_IVH_Females
Lamb1	17.3087	-0.206356	0.433415	-0.476117	0.633991	0.999733	HY Glut	PND5_IVH_Males_PND5_IVH_Females
Ptprn2	384.859	0.0926842	0.132107	0.701585	0.482938	0.999733	HY Glut	PND5_IVH_Males_PND5_IVH_Females
Fndc4	6.92782	-0.280236	0.680888	-0.411574	0.680652	0.999733	HY Glut	PND5_IVH_Males_PND5_IVH_Females
Tmem63c	49.2983	0.333381	0.287098	1.16121	0.245557	0.999733	HY Glut	PND5_IVH_Males_PND5_IVH_Females
Itsn2	112.016	0.0171677	0.184938	0.0928291	0.926039	0.999733	HY Glut	PND5_IVH_Males_PND5_IVH_Females
Spata7	37.3195	0.0356873	0.303831	0.117458	0.906497	0.999733	HY Glut	PND5_IVH_Males_PND5_IVH_Females
Akt1	6.63982	0.382358	0.69617	0.549231	0.582847	0.999733	HY Glut	PND5_IVH_Males_PND5_IVH_Females
Agbl5	8.09815	-0.00623085	0.592539	-0.0105155	0.99161	0.999733	HY Glut	PND5_IVH_Males_PND5_IVH_Females
Alkal2	1.67322	-0.79316	1.19869	-0.661687	0.508172	0.999733	HY Glut	PND5_IVH_Males_PND5_IVH_Females
Esrrb	5.32685	0.551849	1.82127	0.303003	0.761888	0.999733	HY Glut	PND5_IVH_Males_PND5_IVH_Females
Ralgapa1	197.334	-0.182486	0.149582	-1.21997	0.222476	0.999733	HY Glut	PND5_IVH_Males_PND5_IVH_Females
Otof	26.2497	-0.410653	0.427855	-0.959796	0.337158	0.999733	HY Glut	PND5_IVH_Males_PND5_IVH_Females
Ldah	31.4542	-0.304526	0.322665	-0.943783	0.34528	0.999733	HY Glut	PND5_IVH_Males_PND5_IVH_Females
Numb	35.0961	0.31416	0.317854	0.988377	0.322968	0.999733	HY Glut	PND5_IVH_Males_PND5_IVH_Females
Eif2b2	15.457	-0.306825	0.449063	-0.683256	0.494445	0.999733	HY Glut	PND5_IVH_Males_PND5_IVH_Females
Snx13	50.1758	0.153685	0.268422	0.572549	0.56695	0.999733	HY Glut	PND5_IVH_Males_PND5_IVH_Females
Brf1	25.2724	-0.229325	0.354102	-0.647626	0.517227	0.999733	HY Glut	PND5_IVH_Males_PND5_IVH_Females
Btbd6	1.49811	0.618167	1.42029	0.43524	0.663388	0.999733	HY Glut	PND5_IVH_Males_PND5_IVH_Females
Ttc8	28.7898	0.102761	0.340475	0.301815	0.762793	0.999733	HY Glut	PND5_IVH_Males_PND5_IVH_Females
Cad	5.35112	0.232405	0.789059	0.294534	0.76835	0.999733	HY Glut	PND5_IVH_Males_PND5_IVH_Females
Jdp2	12.0659	0.469433	0.53179	0.882741	0.377376	0.999733	HY Glut	PND5_IVH_Males_PND5_IVH_Females
Psen1	35.6061	0.42894	0.321118	1.33577	0.181624	0.999733	HY Glut	PND5_IVH_Males_PND5_IVH_Females
Slc35f6	2.78469	0.483884	1.0547	0.458791	0.646384	0.999733	HY Glut	PND5_IVH_Males_PND5_IVH_Females
Gtf2a1	23.3607	-0.346142	0.375494	-0.921832	0.356616	0.999733	HY Glut	PND5_IVH_Males_PND5_IVH_Females
LOC100359668	5.65622	0.135764	0.727703	0.186565	0.852001	0.999733	HY Glut	PND5_IVH_Males_PND5_IVH_Females
Ttc32	1.86217	0.74863	1.24031	0.603583	0.546121	0.999733	HY Glut	PND5_IVH_Males_PND5_IVH_Females
Mbip	7.73347	-1.12428	0.5938	-1.89337	0.0583087	0.999733	HY Glut	PND5_IVH_Males_PND5_IVH_Females
Sptlc2	27.4864	-0.0347728	0.343346	-0.101276	0.919331	0.999733	HY Glut	PND5_IVH_Males_PND5_IVH_Females
Slc5a6	5.40801	-1.05542	0.716515	-1.47299	0.140753	0.999733	HY Glut	PND5_IVH_Males_PND5_IVH_Females
Atxn7l1	111.63	0.0171782	0.192343	0.0893104	0.928835	0.999733	HY Glut	PND5_IVH_Males_PND5_IVH_Females
Catsperb	5.18324	0.0145395	0.833419	0.0174456	0.986081	0.999733	HY Glut	PND5_IVH_Males_PND5_IVH_Females
Ahsa1	4.84917	-0.0675534	0.856745	-0.078849	0.937153	0.999733	HY Glut	PND5_IVH_Males_PND5_IVH_Females
Dnaaf2	2.60187	2.14786	1.21175	1.77253	0.0763061	0.999733	HY Glut	PND5_IVH_Males_PND5_IVH_Females
Wdr35	17.6261	-0.391277	0.420174	-0.931224	0.351738	0.999733	HY Glut	PND5_IVH_Males_PND5_IVH_Females
Cgref1	7.65506	-0.11366	0.66206	-0.171676	0.863692	0.999733	HY Glut	PND5_IVH_Males_PND5_IVH_Females
Tspan13	50.3659	0.193204	0.26764	0.72188	0.470368	0.999733	HY Glut	PND5_IVH_Males_PND5_IVH_Females
Foxn3	151.647	0.0564016	0.166493	0.338763	0.734788	0.999733	HY Glut	PND5_IVH_Males_PND5_IVH_Females
Vash1	10.7666	0.156763	0.5585	0.280685	0.778952	0.999733	HY Glut	PND5_IVH_Males_PND5_IVH_Females
Adcy3	13.0089	0.0210096	0.494634	0.0424751	0.96612	0.999733	HY Glut	PND5_IVH_Males_PND5_IVH_Females
Selenoi	37.3346	-0.0319997	0.305949	-0.104592	0.9167	0.999733	HY Glut	PND5_IVH_Males_PND5_IVH_Females
Klhdc1	28.3613	0.0706553	0.340073	0.207765	0.835412	0.999733	HY Glut	PND5_IVH_Males_PND5_IVH_Females
Cenpo	1.68848	0.8898	1.27055	0.700326	0.483724	0.999733	HY Glut	PND5_IVH_Males_PND5_IVH_Females
Atxn3	20.6051	0.577966	0.40302	1.43409	0.151547	0.999733	HY Glut	PND5_IVH_Males_PND5_IVH_Females
Tmem214	11.825	-0.55031	0.501031	-1.09836	0.272049	0.999733	HY Glut	PND5_IVH_Males_PND5_IVH_Females
Hs1bp3	4.676	0.698187	0.823485	0.847844	0.396525	0.999733	HY Glut	PND5_IVH_Males_PND5_IVH_Females
Exd2	11.7923	-0.27621	0.502451	-0.549725	0.582508	0.999733	HY Glut	PND5_IVH_Males_PND5_IVH_Females
Meox2	3.918	0.354121	0.92163	0.384234	0.700805	0.999733	HY Glut	PND5_IVH_Males_PND5_IVH_Females
Erg28	12.2846	-0.0112368	0.508014	-0.022119	0.982353	0.999733	HY Glut	PND5_IVH_Males_PND5_IVH_Females
Sav1	5.5125	1.2832	0.813538	1.57731	0.114725	0.999733	HY Glut	PND5_IVH_Males_PND5_IVH_Females
Ptpn21	1.60385	2.12179	1.53774	1.37981	0.167645	0.999733	HY Glut	PND5_IVH_Males_PND5_IVH_Females
Kif3c	42.4351	0.608957	0.289226	2.10547	0.0352506	0.999733	HY Glut	PND5_IVH_Males_PND5_IVH_Females
Bzw2	116.144	0.242466	0.188671	1.28512	0.198749	0.999733	HY Glut	PND5_IVH_Males_PND5_IVH_Females
Smc6	75.0221	-0.369904	0.216471	-1.70879	0.0874899	0.999733	HY Glut	PND5_IVH_Males_PND5_IVH_Females
Asxl2	30.5298	-0.184542	0.325223	-0.567433	0.57042	0.999733	HY Glut	PND5_IVH_Males_PND5_IVH_Females
Cpsf2	9.41866	0.00862485	0.57752	0.0149343	0.988085	0.999733	HY Glut	PND5_IVH_Males_PND5_IVH_Females
Ankmy2	17.8943	0.279276	0.423915	0.658802	0.510023	0.999733	HY Glut	PND5_IVH_Males_PND5_IVH_Females
Kcns3	2.72944	-0.518956	1.0069	-0.515401	0.606273	0.999733	HY Glut	PND5_IVH_Males_PND5_IVH_Females
Klhdc2	66.8372	0.0422484	0.233732	0.180755	0.85656	0.999733	HY Glut	PND5_IVH_Males_PND5_IVH_Females
Ttll5	101.839	-0.231131	0.610997	-0.378284	0.705219	0.999733	HY Glut	PND5_IVH_Males_PND5_IVH_Females
Zc3h14	38.3253	-0.218469	0.296688	-0.736359	0.461513	0.999733	HY Glut	PND5_IVH_Males_PND5_IVH_Females
Crppa	31.3621	-0.525624	0.31861	-1.64974	0.0989957	0.999733	HY Glut	PND5_IVH_Males_PND5_IVH_Females
Dtnb	77.9228	0.141261	0.214541	0.658434	0.51026	0.999733	HY Glut	PND5_IVH_Males_PND5_IVH_Females
Laptm4a	20.3243	0.123686	0.388296	0.318535	0.750079	0.999733	HY Glut	PND5_IVH_Males_PND5_IVH_Females
Tgfb3	2.88458	1.42514	1.12495	1.26684	0.205211	0.999733	HY Glut	PND5_IVH_Males_PND5_IVH_Females
AABR07064719.2	84.2118	-0.476614	0.203974	-2.33664	0.019458	0.999733	HY Glut	PND5_IVH_Males_PND5_IVH_Females
Vcpkmt	9.62685	0.489529	0.595552	0.821975	0.411091	0.999733	HY Glut	PND5_IVH_Males_PND5_IVH_Females
Eml5	144.458	-0.100707	0.191388	-0.526193	0.598754	0.999733	HY Glut	PND5_IVH_Males_PND5_IVH_Females
Dnmt3a	37.2244	0.0988815	0.306695	0.32241	0.747142	0.999733	HY Glut	PND5_IVH_Males_PND5_IVH_Females
Pum2	87.902	-0.254912	0.200992	-1.26827	0.204701	0.999733	HY Glut	PND5_IVH_Males_PND5_IVH_Females
Sos2	87.1844	0.0169775	0.20385	0.0832845	0.933625	0.999733	HY Glut	PND5_IVH_Males_PND5_IVH_Females
Dgkb	233.418	-0.153047	0.162719	-0.940559	0.346931	0.999733	HY Glut	PND5_IVH_Males_PND5_IVH_Females
Sel1l	52.9502	-0.49702	0.254049	-1.9564	0.0504185	0.999733	HY Glut	PND5_IVH_Males_PND5_IVH_Females
Ifrd1	11.7757	0.0743084	0.517034	0.143721	0.885721	0.999733	HY Glut	PND5_IVH_Males_PND5_IVH_Females
Syndig1l	4.06583	0.187462	0.933904	0.200729	0.84091	0.999733	HY Glut	PND5_IVH_Males_PND5_IVH_Females
Arf6	3.53881	-0.172073	0.906085	-0.189909	0.849381	0.999733	HY Glut	PND5_IVH_Males_PND5_IVH_Females
Tshr	9.51674	-0.338273	0.567848	-0.595711	0.551368	0.999733	HY Glut	PND5_IVH_Males_PND5_IVH_Females
Ttc7b	55.0405	0.221111	0.255348	0.86592	0.386534	0.999733	HY Glut	PND5_IVH_Males_PND5_IVH_Females
Etv1	33.8757	-0.183714	0.315492	-0.58231	0.560358	0.999733	HY Glut	PND5_IVH_Males_PND5_IVH_Females
Rad51ap2	1.46536	0.403113	1.45878	0.276336	0.78229	0.999733	HY Glut	PND5_IVH_Males_PND5_IVH_Females
Gen1	3.36339	1.72567	1.16076	1.48668	0.1371	0.999733	HY Glut	PND5_IVH_Males_PND5_IVH_Females
Zfp277	72.2896	0.00584275	0.224303	0.0260484	0.979219	0.999733	HY Glut	PND5_IVH_Males_PND5_IVH_Females
Map4k5	74.9591	-0.243757	0.223955	-1.08842	0.276411	0.999733	HY Glut	PND5_IVH_Males_PND5_IVH_Females
Mycn	4.87476	1.0413	0.827728	1.25802	0.208385	0.999733	HY Glut	PND5_IVH_Males_PND5_IVH_Females
Vipas39	29.6628	0.293978	0.337901	0.870013	0.384294	0.999733	HY Glut	PND5_IVH_Males_PND5_IVH_Females
Cyria	95.5735	0.348227	0.203967	1.70727	0.087772	0.999733	HY Glut	PND5_IVH_Males_PND5_IVH_Females
Immp2l	101.063	-0.144636	0.212227	-0.681515	0.495546	0.999733	HY Glut	PND5_IVH_Males_PND5_IVH_Females
Ddx1	33.5871	0.43949	0.393645	1.11646	0.264223	0.999733	HY Glut	PND5_IVH_Males_PND5_IVH_Females
Lrrn3	49.076	0.22172	0.266452	0.832118	0.405342	0.999733	HY Glut	PND5_IVH_Males_PND5_IVH_Females
Atl1	119.958	-0.0649321	0.179094	-0.362559	0.716935	0.999733	HY Glut	PND5_IVH_Males_PND5_IVH_Females
Vsnl1	29.0538	-0.313921	0.348522	-0.900721	0.367737	0.999733	HY Glut	PND5_IVH_Males_PND5_IVH_Females
Nova1	37.6357	-0.473259	0.300494	-1.57494	0.115271	0.999733	HY Glut	PND5_IVH_Males_PND5_IVH_Females
Dtd2	3.48182	0.0397694	0.936902	0.0424477	0.966142	0.999733	HY Glut	PND5_IVH_Males_PND5_IVH_Females
Lratd1	4.98229	-0.184585	0.775566	-0.238001	0.811881	0.999733	HY Glut	PND5_IVH_Males_PND5_IVH_Females
Unc79	284.246	-0.227425	0.138034	-1.64761	0.0994333	0.999733	HY Glut	PND5_IVH_Males_PND5_IVH_Females
Arl4a	4.86367	-0.53649	0.774223	-0.69294	0.488347	0.999733	HY Glut	PND5_IVH_Males_PND5_IVH_Females
Nbas	88.0466	0.361211	0.207618	1.73979	0.0818959	0.999733	HY Glut	PND5_IVH_Males_PND5_IVH_Females
Trim9	63.5293	0.226325	0.242877	0.931851	0.351414	0.999733	HY Glut	PND5_IVH_Males_PND5_IVH_Females
Scfd1	36.918	-0.258565	0.317833	-0.813522	0.415919	0.999733	HY Glut	PND5_IVH_Males_PND5_IVH_Females
Gpr68	6.68473	-0.706216	0.639447	-1.10442	0.269413	0.999733	HY Glut	PND5_IVH_Males_PND5_IVH_Females
Nrxn3	1330.95	-0.0816132	0.142426	-0.57302	0.566631	0.999733	HY Glut	PND5_IVH_Males_PND5_IVH_Females
Rdh14	3.97775	-1.30378	0.816877	-1.59606	0.110475	0.999733	HY Glut	PND5_IVH_Males_PND5_IVH_Females
Foxg1	60.9784	-0.052285	0.253096	-0.206582	0.836336	0.999733	HY Glut	PND5_IVH_Males_PND5_IVH_Females
Dact1	4.59874	-0.48018	0.78831	-0.609126	0.542441	0.999733	HY Glut	PND5_IVH_Males_PND5_IVH_Females
Tdp1	17.6377	0.278651	0.440772	0.632188	0.527264	0.999733	HY Glut	PND5_IVH_Males_PND5_IVH_Females
Lpin1	13.9058	-0.177468	0.47713	-0.371949	0.709931	0.999733	HY Glut	PND5_IVH_Males_PND5_IVH_Females
Stxbp6	28.734	0.65802	0.439413	1.4975	0.134264	0.999733	HY Glut	PND5_IVH_Males_PND5_IVH_Females
L2hgdh	7.65346	-0.363471	0.601864	-0.603908	0.545905	0.999733	HY Glut	PND5_IVH_Males_PND5_IVH_Females
Dync2i1	54.8764	0.0400075	0.25554	0.156561	0.875591	0.999733	HY Glut	PND5_IVH_Males_PND5_IVH_Females
Dmac2l	5.58422	-0.152514	0.74041	-0.205985	0.836802	0.999733	HY Glut	PND5_IVH_Males_PND5_IVH_Females
Btbd7	48.6634	-0.191568	0.293125	-0.653537	0.51341	0.999733	HY Glut	PND5_IVH_Males_PND5_IVH_Females
Cdkl1	39.5615	0.434462	0.300949	1.44364	0.14884	0.999733	HY Glut	PND5_IVH_Males_PND5_IVH_Females
Trib2	6.94859	0.0316465	0.670367	0.0472078	0.962348	0.999733	HY Glut	PND5_IVH_Males_PND5_IVH_Females
Odc1	10.7037	0.470189	0.549576	0.855549	0.392248	0.999733	HY Glut	PND5_IVH_Males_PND5_IVH_Females
Ptgr2	6.03852	0.25269	0.700223	0.36087	0.718196	0.999733	HY Glut	PND5_IVH_Males_PND5_IVH_Females
Iah1	3.00356	1.75241	1.11392	1.57319	0.115675	0.999733	HY Glut	PND5_IVH_Males_PND5_IVH_Females
Tc2n	3.323	0.680972	0.985217	0.69119	0.489446	0.999733	HY Glut	PND5_IVH_Males_PND5_IVH_Females
Actr10	22.8238	0.800412	0.39865	2.00781	0.0446638	0.999733	HY Glut	PND5_IVH_Males_PND5_IVH_Females
Zfp410	19.8406	-0.0392705	0.395382	-0.0993231	0.920882	0.999733	HY Glut	PND5_IVH_Males_PND5_IVH_Females
Rock2	109.743	-0.208771	0.191552	-1.0899	0.275759	0.999733	HY Glut	PND5_IVH_Males_PND5_IVH_Females
Dock4	407.883	0.134374	0.134358	1.00012	0.317252	0.999733	HY Glut	PND5_IVH_Males_PND5_IVH_Females
Fam161b	9.11839	0.0655483	0.591889	0.110744	0.911819	0.999733	HY Glut	PND5_IVH_Males_PND5_IVH_Females
Rps6ka5	88.2029	-0.25395	0.201726	-1.25889	0.208071	0.999733	HY Glut	PND5_IVH_Males_PND5_IVH_Females
Coq6	14.6848	-0.101583	0.466896	-0.217572	0.827763	0.999733	HY Glut	PND5_IVH_Males_PND5_IVH_Females
Adam17	5.13109	0.5354	0.834705	0.641424	0.521247	0.999733	HY Glut	PND5_IVH_Males_PND5_IVH_Females
Klf11	1.97726	1.93189	1.27628	1.51368	0.130106	0.999733	HY Glut	PND5_IVH_Males_PND5_IVH_Females
Entpd5	6.19835	0.485482	0.702966	0.69062	0.489804	0.999733	HY Glut	PND5_IVH_Males_PND5_IVH_Females
Dhrs7	8.44078	0.256732	0.607054	0.422914	0.672358	0.999733	HY Glut	PND5_IVH_Males_PND5_IVH_Females
Slc66a3	1.35543	0.233891	1.35863	0.172152	0.863318	0.999733	HY Glut	PND5_IVH_Males_PND5_IVH_Females
Kcnk10	112.414	0.0456038	0.185557	0.245767	0.805862	0.999733	HY Glut	PND5_IVH_Males_PND5_IVH_Females
Nin	120.359	0.33442	0.181784	1.83966	0.0658189	0.999733	HY Glut	PND5_IVH_Males_PND5_IVH_Females
Syt16	133.878	0.0994135	0.170775	0.582132	0.560478	0.999733	HY Glut	PND5_IVH_Males_PND5_IVH_Females
Ywhaq	56.0291	0.320933	0.256975	1.24889	0.211706	0.999733	HY Glut	PND5_IVH_Males_PND5_IVH_Females
Golga5	30.9349	0.373135	0.330747	1.12816	0.259253	0.999733	HY Glut	PND5_IVH_Males_PND5_IVH_Females
E2f6	11.6407	0.339917	0.513388	0.662106	0.507903	0.999733	HY Glut	PND5_IVH_Males_PND5_IVH_Females
Adck1	24.4376	0.661409	0.377839	1.7505	0.0800313	0.999733	HY Glut	PND5_IVH_Males_PND5_IVH_Females
Grhl1	9.14554	1.19726	0.60705	1.97225	0.0485807	0.999733	HY Glut	PND5_IVH_Males_PND5_IVH_Females
Ppp4r3a	58.0971	-0.353445	0.274022	-1.28984	0.197106	0.999733	HY Glut	PND5_IVH_Males_PND5_IVH_Females
Bbof1	10.2826	0.408981	0.560866	0.729195	0.465883	0.999733	HY Glut	PND5_IVH_Males_PND5_IVH_Females
Pygl	2.11891	0.304	1.1391	0.266877	0.789564	0.999733	HY Glut	PND5_IVH_Males_PND5_IVH_Females
Rnf113a2	5.63928	0.882975	0.795191	1.11039	0.266829	0.999733	HY Glut	PND5_IVH_Males_PND5_IVH_Females
Mboat2	109.05	0.144796	0.194869	0.743046	0.457454	0.999733	HY Glut	PND5_IVH_Males_PND5_IVH_Females
Tmx1	21.2431	0.27411	0.389155	0.704371	0.481202	0.999733	HY Glut	PND5_IVH_Males_PND5_IVH_Females
Aldh6a1	5.03329	-1.44634	0.751609	-1.92432	0.0543142	0.999733	HY Glut	PND5_IVH_Males_PND5_IVH_Females
L3hypdh	1.24375	4.10918	2.21124	1.85832	0.0631242	0.999733	HY Glut	PND5_IVH_Males_PND5_IVH_Females
Kcnk13	20.1486	0.139554	0.401244	0.347804	0.727987	0.999733	HY Glut	PND5_IVH_Males_PND5_IVH_Females
Hectd1	58.6059	-0.00088736	0.245593	-0.00361314	0.997117	0.999733	HY Glut	PND5_IVH_Males_PND5_IVH_Females
Mlh3	24.2284	0.118952	0.371433	0.320251	0.748778	0.999733	HY Glut	PND5_IVH_Males_PND5_IVH_Females
Rtn1	302.763	0.0856838	0.137726	0.622131	0.533856	0.999733	HY Glut	PND5_IVH_Males_PND5_IVH_Females
Acyp1	2.14094	0.906962	1.23672	0.733359	0.46334	0.999733	HY Glut	PND5_IVH_Males_PND5_IVH_Females
Esr2	4.41607	-0.149084	0.79733	-0.186979	0.851677	0.999733	HY Glut	PND5_IVH_Males_PND5_IVH_Females
Pdia6	37.3505	0.180161	0.331078	0.544165	0.586328	0.999733	HY Glut	PND5_IVH_Males_PND5_IVH_Females
Lin52	41.6776	0.451458	0.302851	1.49069	0.136042	0.999733	HY Glut	PND5_IVH_Males_PND5_IVH_Females
Strn3	242.925	-0.044172	0.141699	-0.311731	0.755245	0.999733	HY Glut	PND5_IVH_Males_PND5_IVH_Females
Ccdc88c	31.256	-0.317744	0.322836	-0.984227	0.325004	0.999733	HY Glut	PND5_IVH_Males_PND5_IVH_Females
Psma3	50.3109	0.152839	0.273715	0.558387	0.57658	0.999733	HY Glut	PND5_IVH_Males_PND5_IVH_Females
Nek9	30.3458	0.32519	0.33422	0.972981	0.330563	0.999733	HY Glut	PND5_IVH_Males_PND5_IVH_Females
Ap4s1	11.501	-0.337882	0.529262	-0.638402	0.523212	0.999733	HY Glut	PND5_IVH_Males_PND5_IVH_Females
Slc24a4	24.9891	-0.240743	0.359797	-0.669107	0.503427	0.999733	HY Glut	PND5_IVH_Males_PND5_IVH_Females
Tmed10	20.3006	-1.0261	0.384017	-2.67203	0.00753947	0.999733	HY Glut	PND5_IVH_Males_PND5_IVH_Females
Ston2	17.8399	-0.175414	0.42721	-0.410604	0.681363	0.999733	HY Glut	PND5_IVH_Males_PND5_IVH_Females
Pnpla8	18.6462	0.415571	0.418266	0.993555	0.320439	0.999733	HY Glut	PND5_IVH_Males_PND5_IVH_Females
Ppp2r5e	93.1669	-0.131696	0.207263	-0.635403	0.525165	0.999733	HY Glut	PND5_IVH_Males_PND5_IVH_Females
Arid4a	62.4507	0.00717848	0.241537	0.0297199	0.97629	0.999733	HY Glut	PND5_IVH_Males_PND5_IVH_Females
Clmn	8.10195	-1.59375	0.57165	-2.78799	0.00530357	0.999733	HY Glut	PND5_IVH_Males_PND5_IVH_Females
Daam1	151.245	0.240073	0.1647	1.45764	0.14494	0.999733	HY Glut	PND5_IVH_Males_PND5_IVH_Females
Lrrc9	9.84968	-0.477987	0.539995	-0.885169	0.376065	0.999733	HY Glut	PND5_IVH_Males_PND5_IVH_Females
Asap2	105.814	0.273075	0.192204	1.42076	0.155387	0.999733	HY Glut	PND5_IVH_Males_PND5_IVH_Females
LOC102551114	6.92531	-0.475612	0.638221	-0.745216	0.456141	0.999733	HY Glut	PND5_IVH_Males_PND5_IVH_Females
Calm1	38.711	0.652434	0.395118	1.65124	0.0986898	0.999733	HY Glut	PND5_IVH_Males_PND5_IVH_Females
Kcnh5	10.8726	-1.34202	0.518292	-2.58932	0.0096165	0.999733	HY Glut	PND5_IVH_Males_PND5_IVH_Females
Zbtb25	12.0585	-0.496046	0.500146	-0.991802	0.321294	0.999733	HY Glut	PND5_IVH_Males_PND5_IVH_Females
Zbtb1	8.92644	-0.861042	0.567233	-1.51797	0.129022	0.999733	HY Glut	PND5_IVH_Males_PND5_IVH_Females
Itgb1bp1	10.8049	-0.404799	0.527846	-0.76689	0.443147	0.999733	HY Glut	PND5_IVH_Males_PND5_IVH_Females
AABR07064804.1	34.4585	-0.216078	0.314434	-0.687196	0.491959	0.999733	HY Glut	PND5_IVH_Males_PND5_IVH_Females
Cpsf3	18.9925	0.232389	0.403508	0.575922	0.564668	0.999733	HY Glut	PND5_IVH_Males_PND5_IVH_Females
Plekhg3	1.90033	0.924833	1.29857	0.712195	0.476344	0.999733	HY Glut	PND5_IVH_Males_PND5_IVH_Females
Mia2	26.9452	-0.472698	0.341002	-1.3862	0.165685	0.999733	HY Glut	PND5_IVH_Males_PND5_IVH_Females
Nol10	30.7697	0.0893222	0.3335	0.267833	0.788828	0.999733	HY Glut	PND5_IVH_Males_PND5_IVH_Females
Cys1	1.03612	1.07947	1.82293	0.592164	0.553741	0.999733	HY Glut	PND5_IVH_Males_PND5_IVH_Females
Wdr89	10.7847	0.369579	0.550203	0.671714	0.501766	0.999733	HY Glut	PND5_IVH_Males_PND5_IVH_Females
Nrcam	511.601	0.0226113	0.126402	0.178884	0.858029	0.999733	HY Glut	PND5_IVH_Males_PND5_IVH_Females
Rnf144a	29.9862	0.237687	0.335292	0.708895	0.47839	0.999733	HY Glut	PND5_IVH_Males_PND5_IVH_Females
Hpcal1	8.03847	0.999432	0.628167	1.59103	0.111603	0.999733	HY Glut	PND5_IVH_Males_PND5_IVH_Females
Ipo11-ps1	4.98803	-0.0672182	0.791015	-0.0849772	0.932279	0.999733	HY Glut	PND5_IVH_Males_PND5_IVH_Females
Taf1b	17.2182	-0.192165	0.4384	-0.438332	0.661146	0.999733	HY Glut	PND5_IVH_Males_PND5_IVH_Females
Sptb	22.6532	-0.0441416	0.382655	-0.115356	0.908163	0.999733	HY Glut	PND5_IVH_Males_PND5_IVH_Females
Ppm1a	23.3844	-0.258263	0.376159	-0.686578	0.492349	0.999733	HY Glut	PND5_IVH_Males_PND5_IVH_Females
Mnat1	60.0229	0.40091	0.251312	1.59527	0.110653	0.999733	HY Glut	PND5_IVH_Males_PND5_IVH_Females
Trmt5	8.55014	-0.116015	0.587754	-0.197387	0.843525	0.999733	HY Glut	PND5_IVH_Males_PND5_IVH_Females
Frmd6	14.6818	-1.01197	0.455187	-2.22319	0.026203	0.999733	HY Glut	PND5_IVH_Males_PND5_IVH_Females
Kidins220	198.744	-0.193956	0.14681	-1.32114	0.186456	0.999733	HY Glut	PND5_IVH_Males_PND5_IVH_Females
Timm9	43.4359	-0.007156	0.279048	-0.0256443	0.979541	0.999733	HY Glut	PND5_IVH_Males_PND5_IVH_Females
Slc38a6	30.8293	0.322531	0.336796	0.957647	0.338241	0.999733	HY Glut	PND5_IVH_Males_PND5_IVH_Females
LOC690035	51.2604	-0.207763	0.281314	-0.738543	0.460184	0.999733	HY Glut	PND5_IVH_Males_PND5_IVH_Females
Fut8	152.463	0.0353991	0.18227	0.194212	0.84601	0.999733	HY Glut	PND5_IVH_Males_PND5_IVH_Females
Ifi27	2.52275	-0.58038	1.01552	-0.571509	0.567654	0.999733	HY Glut	PND5_IVH_Males_PND5_IVH_Females
Prkch	5.15623	0.18801	0.774886	0.242629	0.808293	0.999733	HY Glut	PND5_IVH_Males_PND5_IVH_Females
Arg2	1.91239	0.24944	1.1726	0.212723	0.831543	0.999733	HY Glut	PND5_IVH_Males_PND5_IVH_Females
Ppp4r4	4.60193	-1.24037	0.762568	-1.62657	0.103829	0.999733	HY Glut	PND5_IVH_Males_PND5_IVH_Females
Vti1b	19.3415	0.585968	0.408369	1.4349	0.151316	0.999733	HY Glut	PND5_IVH_Males_PND5_IVH_Females
Adi1	1.47294	-0.752858	1.29547	-0.581144	0.561143	0.999733	HY Glut	PND5_IVH_Males_PND5_IVH_Females
Chga	5.59458	3.10579	0.928544	3.34479	0.000823439	0.697643	HY Glut	PND5_IVH_Males_PND5_IVH_Females
Coch	8.71593	-0.521984	0.579434	-0.900851	0.367667	0.999733	HY Glut	PND5_IVH_Males_PND5_IVH_Females
Zfyve26	14.541	-0.302976	0.466194	-0.649893	0.515761	0.999733	HY Glut	PND5_IVH_Males_PND5_IVH_Females
G2e3	36.3995	-0.0091432	0.312175	-0.0292887	0.976634	0.999733	HY Glut	PND5_IVH_Males_PND5_IVH_Females
Itpk1	14.6106	-0.432167	0.45939	-0.94074	0.346838	0.999733	HY Glut	PND5_IVH_Males_PND5_IVH_Females
Jkamp	6.62932	-0.301434	0.661258	-0.45585	0.648498	0.999733	HY Glut	PND5_IVH_Males_PND5_IVH_Females
Prkd1	77.8987	-0.060889	0.256134	-0.237724	0.812096	0.999733	HY Glut	PND5_IVH_Males_PND5_IVH_Females
Snapc1	12.765	0.165998	0.504863	0.328798	0.742308	0.999733	HY Glut	PND5_IVH_Males_PND5_IVH_Females
Dnajb9	4.25696	0.0560198	0.829391	0.0675433	0.946149	0.999733	HY Glut	PND5_IVH_Males_PND5_IVH_Females
Trip11	37.0003	0.121791	0.307125	0.396552	0.691698	0.999733	HY Glut	PND5_IVH_Males_PND5_IVH_Females
Heatr5a	19.176	-0.460408	0.39107	-1.1773	0.239075	0.999733	HY Glut	PND5_IVH_Males_PND5_IVH_Females
Atg2b	17.9421	-0.60917	0.401612	-1.51681	0.129314	0.999733	HY Glut	PND5_IVH_Males_PND5_IVH_Females
Nubpl	18.3105	-0.179877	0.406727	-0.442254	0.658305	0.999733	HY Glut	PND5_IVH_Males_PND5_IVH_Females
Sptssa	5.14034	-0.462996	0.748656	-0.618436	0.536288	0.999733	HY Glut	PND5_IVH_Males_PND5_IVH_Females
Akap6	362.26	0.107475	0.133432	0.80547	0.420549	0.999733	HY Glut	PND5_IVH_Males_PND5_IVH_Females
Akap5	5.68835	-0.0671334	0.731866	-0.0917291	0.926913	0.999733	HY Glut	PND5_IVH_Males_PND5_IVH_Females
Gskip	15.6662	-0.462771	0.438209	-1.05605	0.290945	0.999733	HY Glut	PND5_IVH_Males_PND5_IVH_Females
Lgmn	7.67286	0.183984	0.615478	0.298929	0.764994	0.999733	HY Glut	PND5_IVH_Males_PND5_IVH_Females
Rhoj	2.20099	-2.84678	1.16035	-2.45337	0.0141523	0.999733	HY Glut	PND5_IVH_Males_PND5_IVH_Females
Setd3	35.2167	0.0719305	0.311688	0.230777	0.817488	0.999733	HY Glut	PND5_IVH_Males_PND5_IVH_Females
Rdh11	6.27885	0.435291	0.742953	0.585893	0.557948	0.999733	HY Glut	PND5_IVH_Males_PND5_IVH_Females
Dicer1	35.7175	0.163117	0.314589	0.518508	0.604104	0.999733	HY Glut	PND5_IVH_Males_PND5_IVH_Females
Hif1a	30.8881	0.175767	0.33626	0.522711	0.601175	0.999733	HY Glut	PND5_IVH_Males_PND5_IVH_Females
Moap1	1.45564	-0.643667	1.35542	-0.474883	0.63487	0.999733	HY Glut	PND5_IVH_Males_PND5_IVH_Females
Dcaf5	40.8915	0.0698039	0.292144	0.238936	0.811155	0.999733	HY Glut	PND5_IVH_Males_PND5_IVH_Females
Ppp1r36	2.49563	-0.145121	1.05251	-0.137881	0.890334	0.999733	HY Glut	PND5_IVH_Males_PND5_IVH_Females
Ubr7	10.5012	0.130038	0.544303	0.238907	0.811178	0.999733	HY Glut	PND5_IVH_Males_PND5_IVH_Females
Prima1	1.97271	0.730749	1.28489	0.568727	0.569541	0.999733	HY Glut	PND5_IVH_Males_PND5_IVH_Females
Otub2	5.0202	-0.75449	0.759659	-0.993196	0.320615	0.999733	HY Glut	PND5_IVH_Males_PND5_IVH_Females
Syne2	54.59	-0.513001	0.274402	-1.86952	0.0615504	0.999733	HY Glut	PND5_IVH_Males_PND5_IVH_Females
Rin3	1.69445	0.0734968	1.26581	0.0580631	0.953698	0.999733	HY Glut	PND5_IVH_Males_PND5_IVH_Females
Ddx24	58.5298	-0.0890877	0.243753	-0.365484	0.71475	0.999733	HY Glut	PND5_IVH_Males_PND5_IVH_Females
Fntb	31.7844	-0.391482	0.319536	-1.22516	0.220516	0.999733	HY Glut	PND5_IVH_Males_PND5_IVH_Females
Rab15	9.45754	-0.180161	0.56205	-0.320543	0.748557	0.999733	HY Glut	PND5_IVH_Males_PND5_IVH_Females
Papola	86.3191	0.235446	0.206956	1.13766	0.255261	0.999733	HY Glut	PND5_IVH_Males_PND5_IVH_Females
Max	16.4412	0.0163849	0.432131	0.0379164	0.969754	0.999733	HY Glut	PND5_IVH_Males_PND5_IVH_Females
Sgpp1	7.1244	0.00581764	0.634904	0.00916301	0.992689	0.999733	HY Glut	PND5_IVH_Males_PND5_IVH_Females
Plekhh1	4.49152	0.620266	0.919885	0.674286	0.500129	0.999733	HY Glut	PND5_IVH_Males_PND5_IVH_Females
Yy1	24.1341	-0.0471887	0.370614	-0.127326	0.898682	0.999733	HY Glut	PND5_IVH_Males_PND5_IVH_Females
Pigh	4.84758	0.870999	0.817689	1.0652	0.286788	0.999733	HY Glut	PND5_IVH_Males_PND5_IVH_Females
Erh	14.2848	0.277322	0.486001	0.57062	0.568257	0.999733	HY Glut	PND5_IVH_Males_PND5_IVH_Females
Actn1	29.0241	0.0802301	0.336178	0.238653	0.811375	0.999733	HY Glut	PND5_IVH_Males_PND5_IVH_Females
Slc39a9	18.1437	-0.641066	0.399365	-1.60522	0.108446	0.999733	HY Glut	PND5_IVH_Males_PND5_IVH_Females
Garin2	2.58872	0.955334	1.14747	0.832553	0.405097	0.999733	HY Glut	PND5_IVH_Males_PND5_IVH_Females
Pals1	13.7754	0.0562749	0.479315	0.117407	0.906538	0.999733	HY Glut	PND5_IVH_Males_PND5_IVH_Females
Atp6v1d	10.4576	0.482818	0.582444	0.828951	0.407132	0.999733	HY Glut	PND5_IVH_Males_PND5_IVH_Females
Eif2s1	31.3651	-0.426562	0.324919	-1.31282	0.189242	0.999733	HY Glut	PND5_IVH_Males_PND5_IVH_Females
Susd6	40.9996	0.0101395	0.299176	0.0338913	0.972964	0.999733	HY Glut	PND5_IVH_Males_PND5_IVH_Females
Dcaf4	11.948	-0.169294	0.501216	-0.337766	0.73554	0.999733	HY Glut	PND5_IVH_Males_PND5_IVH_Females
Rad51b	4.18456	0.0574834	0.844929	0.0680334	0.945759	0.999733	HY Glut	PND5_IVH_Males_PND5_IVH_Females
Srsf5	58.7811	-0.296027	0.248859	-1.18954	0.234229	0.999733	HY Glut	PND5_IVH_Males_PND5_IVH_Females
Slc10a1	2.27111	-1.87802	1.04027	-1.80532	0.071025	0.999733	HY Glut	PND5_IVH_Males_PND5_IVH_Females
Acot2	2.40987	-1.55238	1.05113	-1.47687	0.139711	0.999733	HY Glut	PND5_IVH_Males_PND5_IVH_Females
Map3k9	21.3352	-0.214135	0.383389	-0.558532	0.576481	0.999733	HY Glut	PND5_IVH_Males_PND5_IVH_Females
Abcd4	14.8998	-0.833493	0.450417	-1.85049	0.064243	0.999733	HY Glut	PND5_IVH_Males_PND5_IVH_Females
Cyp46a1	6.45278	-0.0847749	0.66629	-0.127234	0.898755	0.999733	HY Glut	PND5_IVH_Males_PND5_IVH_Females
Dglucy	0.668887	1.66034	2.12923	0.779788	0.435516	0.999733	HY Glut	PND5_IVH_Males_PND5_IVH_Females
Hhipl1	1.46974	-0.323507	1.29253	-0.250291	0.802363	0.999733	HY Glut	PND5_IVH_Males_PND5_IVH_Females
Bcl11b	156.606	0.254191	0.163228	1.55728	0.119404	0.999733	HY Glut	PND5_IVH_Males_PND5_IVH_Females
Vrk1	37.4014	0.360467	0.316352	1.13945	0.254515	0.999733	HY Glut	PND5_IVH_Males_PND5_IVH_Females
Begain	17.0022	-0.0255719	0.42764	-0.0597976	0.952317	0.999733	HY Glut	PND5_IVH_Males_PND5_IVH_Females
Slc25a29	1.95476	-0.023935	1.17716	-0.0203327	0.983778	0.999733	HY Glut	PND5_IVH_Males_PND5_IVH_Females
Wdr25	7.54977	-0.61236	0.612947	-0.999043	0.317774	0.999733	HY Glut	PND5_IVH_Males_PND5_IVH_Females
Evl	83.7858	0.126539	0.20817	0.607866	0.543276	0.999733	HY Glut	PND5_IVH_Males_PND5_IVH_Females
Traf3	26.4814	-0.101826	0.347493	-0.293029	0.7695	0.999733	HY Glut	PND5_IVH_Males_PND5_IVH_Females
Ccnk	18.364	-0.236755	0.40492	-0.584696	0.558752	0.999733	HY Glut	PND5_IVH_Males_PND5_IVH_Females
Ccdc85c	6.30153	-0.506793	0.685482	-0.739323	0.459711	0.999733	HY Glut	PND5_IVH_Males_PND5_IVH_Females
Eml1	49.2596	0.0746475	0.265222	0.281453	0.778363	0.999733	HY Glut	PND5_IVH_Males_PND5_IVH_Females
Zfp839	5.95658	-0.345053	0.700885	-0.49231	0.6225	0.999733	HY Glut	PND5_IVH_Males_PND5_IVH_Females
Cinp	5.0046	-1.47591	0.753738	-1.95812	0.0502162	0.999733	HY Glut	PND5_IVH_Males_PND5_IVH_Females
Tecpr2	36.7936	0.274174	0.308467	0.888827	0.374096	0.999733	HY Glut	PND5_IVH_Males_PND5_IVH_Females
Psmc1	15.6644	0.48473	0.458374	1.0575	0.290284	0.999733	HY Glut	PND5_IVH_Males_PND5_IVH_Females
Nrde2	17.9651	-0.192453	0.413454	-0.465477	0.64159	0.999733	HY Glut	PND5_IVH_Males_PND5_IVH_Females
Dync1h1	59.2308	0.152398	0.24538	0.621067	0.534556	0.999733	HY Glut	PND5_IVH_Males_PND5_IVH_Females
Wars1	10.7711	-0.0184725	0.530079	-0.0348486	0.9722	0.999733	HY Glut	PND5_IVH_Males_PND5_IVH_Females
Cdca4	2.89324	-0.364978	0.971362	-0.375738	0.707111	0.999733	HY Glut	PND5_IVH_Males_PND5_IVH_Females
Mark3	105.761	0.0194653	0.19097	0.101929	0.918813	0.999733	HY Glut	PND5_IVH_Males_PND5_IVH_Females
Tmem179	5.0763	0.289682	0.782573	0.370166	0.711259	0.999733	HY Glut	PND5_IVH_Males_PND5_IVH_Females
Hsp90aa1	22.8371	0.368761	0.393102	0.938081	0.348203	0.999733	HY Glut	PND5_IVH_Males_PND5_IVH_Females
Eif5	30.8424	0.0348331	0.336104	0.103638	0.917457	0.999733	HY Glut	PND5_IVH_Males_PND5_IVH_Females
Ppp2r5c	85.6075	-0.0175492	0.20381	-0.0861058	0.931382	0.999733	HY Glut	PND5_IVH_Males_PND5_IVH_Females
Wdr20	41.0015	0.0711139	0.292342	0.243256	0.807807	0.999733	HY Glut	PND5_IVH_Males_PND5_IVH_Females
Mok	5.83194	-1.44608	0.698169	-2.07125	0.0383354	0.999733	HY Glut	PND5_IVH_Males_PND5_IVH_Females
Klc1	50.4753	0.475568	0.269396	1.76531	0.0775117	0.999733	HY Glut	PND5_IVH_Males_PND5_IVH_Females
Tmem121	0.903715	1.02847	1.7566	0.585488	0.558219	0.999733	HY Glut	PND5_IVH_Males_PND5_IVH_Females
Cep170b	20.5489	0.351671	0.398479	0.882534	0.377488	0.999733	HY Glut	PND5_IVH_Males_PND5_IVH_Females
Bag5	2.92799	2.23354	1.22936	1.81684	0.0692419	0.999733	HY Glut	PND5_IVH_Males_PND5_IVH_Females
Coa8	8.9322	-0.0243129	0.570855	-0.0425904	0.966028	0.999733	HY Glut	PND5_IVH_Males_PND5_IVH_Females
Zfyve21	4.28371	-1.31764	0.828164	-1.59104	0.111601	0.999733	HY Glut	PND5_IVH_Males_PND5_IVH_Females
Ppp1r13b	50.002	0.351287	0.278065	1.26333	0.206471	0.999733	HY Glut	PND5_IVH_Males_PND5_IVH_Females
Cdc42bpb	64.9082	0.312985	0.237393	1.31843	0.187361	0.999733	HY Glut	PND5_IVH_Males_PND5_IVH_Females
Pacs2	34.5542	-0.0725511	0.324901	-0.223302	0.8233	0.999733	HY Glut	PND5_IVH_Males_PND5_IVH_Females
Tedc1	2.41335	0.590156	1.13313	0.520818	0.602493	0.999733	HY Glut	PND5_IVH_Males_PND5_IVH_Females
Tex22	6.59647	-0.31411	0.66087	-0.475298	0.634575	0.999733	HY Glut	PND5_IVH_Males_PND5_IVH_Females
Kif26a	3.85736	0.717908	0.895926	0.801302	0.422957	0.999733	HY Glut	PND5_IVH_Males_PND5_IVH_Females
Sp4	18.4475	-0.0845256	0.403393	-0.209536	0.83403	0.999733	HY Glut	PND5_IVH_Males_PND5_IVH_Females
Clba1	1.90088	1.76798	1.34394	1.31552	0.188336	0.999733	HY Glut	PND5_IVH_Males_PND5_IVH_Females
Rapgef5	60.6534	-0.213755	0.258985	-0.825355	0.40917	0.999733	HY Glut	PND5_IVH_Males_PND5_IVH_Females
Jag2	14.7048	0.541121	0.475647	1.13765	0.255266	0.999733	HY Glut	PND5_IVH_Males_PND5_IVH_Females
Crip2	5.44272	-0.432683	0.752637	-0.574889	0.565367	0.999733	HY Glut	PND5_IVH_Males_PND5_IVH_Females
Ncapg2	6.17807	-0.116415	0.675911	-0.172234	0.863253	0.999733	HY Glut	PND5_IVH_Males_PND5_IVH_Females
Zfp386	16.2492	0.455321	0.48046	0.947677	0.343294	0.999733	HY Glut	PND5_IVH_Males_PND5_IVH_Females
Ckb	4.86126	-0.0719071	0.786665	-0.0914075	0.927169	0.999733	HY Glut	PND5_IVH_Males_PND5_IVH_Females
Tmem196	5.08071	-0.834374	0.804028	-1.03774	0.29939	0.999733	HY Glut	PND5_IVH_Males_PND5_IVH_Females
Itgb8	19.011	-0.111072	0.44904	-0.247355	0.804634	0.999733	HY Glut	PND5_IVH_Males_PND5_IVH_Females
Gfus	2.56595	-0.712768	1.03597	-0.68802	0.49144	0.999733	HY Glut	PND5_IVH_Males_PND5_IVH_Females
Eif3d	8.74819	-0.571291	0.57409	-0.995124	0.319676	0.999733	HY Glut	PND5_IVH_Males_PND5_IVH_Females
Adck5	6.66603	0.169092	0.669422	0.252594	0.800582	0.999733	HY Glut	PND5_IVH_Males_PND5_IVH_Females
Lrriq1	23.4096	-0.313087	0.374122	-0.836858	0.402673	0.999733	HY Glut	PND5_IVH_Males_PND5_IVH_Females
Cpsf1	7.48866	-0.869064	0.609103	-1.42679	0.15364	0.999733	HY Glut	PND5_IVH_Males_PND5_IVH_Females
Ttll12	2.30676	1.545	1.16429	1.32699	0.184511	0.999733	HY Glut	PND5_IVH_Males_PND5_IVH_Females
Spatc1	1.12372	-1.2228	1.60065	-0.763942	0.444902	0.999733	HY Glut	PND5_IVH_Males_PND5_IVH_Females
Scube1	18.3016	0.22482	0.4157	0.540823	0.588629	0.999733	HY Glut	PND5_IVH_Males_PND5_IVH_Females
Ly6h	38.1853	-0.0417135	0.300341	-0.138887	0.889539	0.999733	HY Glut	PND5_IVH_Males_PND5_IVH_Females
Atxn7l3b	25.8244	0.259135	0.389636	0.66507	0.506005	0.999733	HY Glut	PND5_IVH_Males_PND5_IVH_Females
Otogl	1.29336	-0.939984	1.52253	-0.617382	0.536983	0.999733	HY Glut	PND5_IVH_Males_PND5_IVH_Females
Smpd5	5.97659	-0.29521	0.716727	-0.411886	0.680423	0.999733	HY Glut	PND5_IVH_Males_PND5_IVH_Females
Sult4a1	13.7792	0.45758	0.502468	0.910665	0.362472	0.999733	HY Glut	PND5_IVH_Males_PND5_IVH_Females
Wnt7b	4.26429	1.32859	0.896739	1.48158	0.138451	0.999733	HY Glut	PND5_IVH_Males_PND5_IVH_Females
Lin7a	77.4246	-0.64054	0.211198	-3.03289	0.00242221	0.918398	HY Glut	PND5_IVH_Males_PND5_IVH_Females
Mfsd3	2.25891	-2.03595	1.06857	-1.90531	0.05674	0.999733	HY Glut	PND5_IVH_Males_PND5_IVH_Females
Tafa5	107.074	0.236676	0.200439	1.18079	0.237685	0.999733	HY Glut	PND5_IVH_Males_PND5_IVH_Females
Tspyl5	1.22079	1.49023	1.7131	0.869901	0.384355	0.999733	HY Glut	PND5_IVH_Males_PND5_IVH_Females
L3mbtl2	11.1195	-0.101801	0.512144	-0.198775	0.842439	0.999733	HY Glut	PND5_IVH_Males_PND5_IVH_Females
Mettl25	22.8213	-0.573761	0.377741	-1.51892	0.128781	0.999733	HY Glut	PND5_IVH_Males_PND5_IVH_Females
Lrrc14	4.2002	-0.151335	0.857205	-0.176545	0.859866	0.999733	HY Glut	PND5_IVH_Males_PND5_IVH_Females
Pnpla3	5.27069	0.810311	0.803283	1.00875	0.313095	0.999733	HY Glut	PND5_IVH_Males_PND5_IVH_Females
Ccdc59	12.2703	0.237412	0.509223	0.466223	0.641056	0.999733	HY Glut	PND5_IVH_Males_PND5_IVH_Females
Brd1	87.3237	-0.16823	0.201727	-0.83395	0.404309	0.999733	HY Glut	PND5_IVH_Males_PND5_IVH_Females
Lrrc24	4.7336	0.478966	0.827008	0.579155	0.562485	0.999733	HY Glut	PND5_IVH_Males_PND5_IVH_Females
Tmtc3	21.359	0.114926	0.390379	0.294396	0.768455	0.999733	HY Glut	PND5_IVH_Males_PND5_IVH_Females
MGC94207	2.0866	0.148089	1.15134	0.128622	0.897657	0.999733	HY Glut	PND5_IVH_Males_PND5_IVH_Females
Arhgap39	85.5296	-0.274435	0.207778	-1.32081	0.186565	0.999733	HY Glut	PND5_IVH_Males_PND5_IVH_Females
Alg12	5.67511	-0.807206	0.719714	-1.12156	0.262047	0.999733	HY Glut	PND5_IVH_Males_PND5_IVH_Females
Exosc4	1.26175	-3.08406	1.39392	-2.21251	0.0269317	0.999733	HY Glut	PND5_IVH_Males_PND5_IVH_Females
Cep290	96.111	-0.0692252	0.197803	-0.349971	0.726361	0.999733	HY Glut	PND5_IVH_Males_PND5_IVH_Females
Cpt1b	4.26594	-0.909872	0.792871	-1.14757	0.251147	0.999733	HY Glut	PND5_IVH_Males_PND5_IVH_Females
Ppara	4.3116	-0.9723	0.841233	-1.1558	0.247761	0.999733	HY Glut	PND5_IVH_Males_PND5_IVH_Females
Gpaa1	6.22847	0.939101	0.730409	1.28572	0.198541	0.999733	HY Glut	PND5_IVH_Males_PND5_IVH_Females
Chkb	10.1532	0.398278	0.563455	0.706851	0.479659	0.999733	HY Glut	PND5_IVH_Males_PND5_IVH_Females
Cdpf1	2.11247	2.06617	1.26529	1.63296	0.102477	0.999733	HY Glut	PND5_IVH_Males_PND5_IVH_Females
Trabd	8.71885	-0.906032	0.574217	-1.57786	0.114599	0.999733	HY Glut	PND5_IVH_Males_PND5_IVH_Females
Nrbp2	37.327	0.327729	0.313781	1.04445	0.296276	0.999733	HY Glut	PND5_IVH_Males_PND5_IVH_Females
RGD1307947	10.0818	-0.662115	0.529528	-1.25039	0.211157	0.999733	HY Glut	PND5_IVH_Males_PND5_IVH_Females
H1f0	1.92066	-0.362936	1.19175	-0.30454	0.760717	0.999733	HY Glut	PND5_IVH_Males_PND5_IVH_Females
Selenoo	15.4255	0.669929	0.473389	1.41518	0.157017	0.999733	HY Glut	PND5_IVH_Males_PND5_IVH_Females
Zfp623	2.23091	-0.728023	1.0371	-0.701982	0.48269	0.999733	HY Glut	PND5_IVH_Males_PND5_IVH_Females
Tubgcp6	7.20586	0.0860318	0.639621	0.134504	0.893004	0.999733	HY Glut	PND5_IVH_Males_PND5_IVH_Females
LOC108351584	2.86437	-0.154226	0.992762	-0.15535	0.876545	0.999733	HY Glut	PND5_IVH_Males_PND5_IVH_Females
Ppfia2	890.754	0.0559167	0.118758	0.470848	0.637749	0.999733	HY Glut	PND5_IVH_Males_PND5_IVH_Females
Khdrbs3	239.93	0.0257197	0.159381	0.161373	0.8718	0.999733	HY Glut	PND5_IVH_Males_PND5_IVH_Females
Ppp6r2	95.5308	-0.0258287	0.197142	-0.131015	0.895763	0.999733	HY Glut	PND5_IVH_Males_PND5_IVH_Females
Zfp707l1	6.13414	-0.732205	0.691725	-1.05852	0.289818	0.999733	HY Glut	PND5_IVH_Males_PND5_IVH_Females
Sbf1	13.5231	0.739412	0.515076	1.43554	0.151134	0.999733	HY Glut	PND5_IVH_Males_PND5_IVH_Females
Syt1	1376.69	0.0946631	0.118158	0.801155	0.423042	0.999733	HY Glut	PND5_IVH_Males_PND5_IVH_Females
Zfp870	1.88233	-1.17659	1.21145	-0.971227	0.331435	0.999733	HY Glut	PND5_IVH_Males_PND5_IVH_Females
Brcc3dc	4.17742	1.28193	0.876223	1.46302	0.143463	0.999733	HY Glut	PND5_IVH_Males_PND5_IVH_Females
Panx2	3.59055	0.127893	0.907357	0.140952	0.887908	0.999733	HY Glut	PND5_IVH_Males_PND5_IVH_Females
Dmc1	4.98457	0.338776	0.794917	0.426178	0.669978	0.999733	HY Glut	PND5_IVH_Males_PND5_IVH_Females
Zfp472	4.71627	-0.695999	0.761315	-0.914207	0.360608	0.999733	HY Glut	PND5_IVH_Males_PND5_IVH_Females
Fam227a	37.3518	0.145582	0.323086	0.450599	0.652278	0.999733	HY Glut	PND5_IVH_Males_PND5_IVH_Females
RGD1304694	11.3535	0.463808	0.54058	0.857983	0.390902	0.999733	HY Glut	PND5_IVH_Males_PND5_IVH_Females
Zfp952	10.1644	0.229931	0.553021	0.415772	0.677577	0.999733	HY Glut	PND5_IVH_Males_PND5_IVH_Females
Ppp1r12a	187.524	0.00752337	0.151692	0.0495963	0.960444	0.999733	HY Glut	PND5_IVH_Males_PND5_IVH_Females
Mapk15	1.94183	0.429993	1.17223	0.366815	0.713757	0.999733	HY Glut	PND5_IVH_Males_PND5_IVH_Females
Csdc2	24.132	-0.169481	0.371333	-0.456412	0.648094	0.999733	HY Glut	PND5_IVH_Males_PND5_IVH_Females
Zfp763	8.47848	-0.261084	0.591771	-0.441191	0.659074	0.999733	HY Glut	PND5_IVH_Males_PND5_IVH_Females
Ttll8	1.75351	0.57858	1.24909	0.463202	0.643219	0.999733	HY Glut	PND5_IVH_Males_PND5_IVH_Females
Tomm22	6.09647	0.562559	0.762169	0.738103	0.460452	0.999733	HY Glut	PND5_IVH_Males_PND5_IVH_Females
Zfp563	8.13174	-0.708997	0.58857	-1.20461	0.228354	0.999733	HY Glut	PND5_IVH_Males_PND5_IVH_Females
Cacng2	30.8811	-0.524899	0.356886	-1.47077	0.141352	0.999733	HY Glut	PND5_IVH_Males_PND5_IVH_Females
Rabl2	9.21644	0.614654	0.592882	1.03672	0.299865	0.999733	HY Glut	PND5_IVH_Males_PND5_IVH_Females
Pmm1	2.16513	0.394893	1.14894	0.343704	0.731069	0.999733	HY Glut	PND5_IVH_Males_PND5_IVH_Females
Josd1	11.1383	0.249059	0.543647	0.458126	0.646862	0.999733	HY Glut	PND5_IVH_Males_PND5_IVH_Females
LOC102546572	16.9471	0.17987	0.433034	0.415372	0.677869	0.999733	HY Glut	PND5_IVH_Males_PND5_IVH_Females
Hdac10	7.61262	-0.283338	0.615657	-0.460221	0.645358	0.999733	HY Glut	PND5_IVH_Males_PND5_IVH_Females
Elfn2	4.65108	-0.18902	0.862392	-0.219181	0.826509	0.999733	HY Glut	PND5_IVH_Males_PND5_IVH_Females
Acr	1.9382	-1.37308	1.22669	-1.11934	0.262996	0.999733	HY Glut	PND5_IVH_Males_PND5_IVH_Females
Tob2	4.49307	-0.850597	0.804668	-1.05708	0.290476	0.999733	HY Glut	PND5_IVH_Males_PND5_IVH_Females
Gtpbp1	8.00168	-1.33736	0.574817	-2.32658	0.0199874	0.999733	HY Glut	PND5_IVH_Males_PND5_IVH_Females
Osbpl8	97.9935	0.0741616	0.197377	0.375736	0.707113	0.999733	HY Glut	PND5_IVH_Males_PND5_IVH_Females
Plec	8.59033	0.397871	0.609834	0.652425	0.514127	0.999733	HY Glut	PND5_IVH_Males_PND5_IVH_Females
Bbs10	4.81238	-0.528066	0.775249	-0.681158	0.495772	0.999733	HY Glut	PND5_IVH_Males_PND5_IVH_Females
Csnk1e	14.9731	-0.225705	0.46063	-0.489991	0.624141	0.999733	HY Glut	PND5_IVH_Males_PND5_IVH_Females
Tmem184b	19.6481	-0.335988	0.393658	-0.853504	0.39338	0.999733	HY Glut	PND5_IVH_Males_PND5_IVH_Females
AABR07056845.1	2.62281	0.0257506	1.04329	0.024682	0.980309	0.999733	HY Glut	PND5_IVH_Males_PND5_IVH_Females
Mgat4c	345.171	-0.00892571	0.183999	-0.0485097	0.96131	0.999733	HY Glut	PND5_IVH_Males_PND5_IVH_Females
Pim3	2.7292	-0.201959	1.03094	-0.195897	0.84469	0.999733	HY Glut	PND5_IVH_Males_PND5_IVH_Females
Pdzrn4	32.3808	-0.0207747	0.322088	-0.0645002	0.948572	0.999733	HY Glut	PND5_IVH_Males_PND5_IVH_Females
Cyp4f39	7.98621	0.160789	0.612487	0.262518	0.792922	0.999733	HY Glut	PND5_IVH_Males_PND5_IVH_Females
Ncaph2	14.1824	0.308459	0.481664	0.640403	0.52191	0.999733	HY Glut	PND5_IVH_Males_PND5_IVH_Females
Nap1l1	60.722	0.0484195	0.241842	0.200212	0.841315	0.999733	HY Glut	PND5_IVH_Males_PND5_IVH_Females
Abcd2	3.28521	0.356565	0.950197	0.375254	0.707472	0.999733	HY Glut	PND5_IVH_Males_PND5_IVH_Females
Slc25a17	53.0312	-0.394891	0.255805	-1.54372	0.122657	0.999733	HY Glut	PND5_IVH_Males_PND5_IVH_Females
Hgh1	1.04675	-3.07557	1.6132	-1.90651	0.056584	0.999733	HY Glut	PND5_IVH_Males_PND5_IVH_Females
Vps28	4.36763	-0.042795	0.800665	-0.0534493	0.957374	0.999733	HY Glut	PND5_IVH_Males_PND5_IVH_Females
Desi1	25.5532	-0.349403	0.350147	-0.997876	0.318339	0.999733	HY Glut	PND5_IVH_Males_PND5_IVH_Females
Kcnc2	58.3693	-0.468212	0.261697	-1.78914	0.0735923	0.999733	HY Glut	PND5_IVH_Males_PND5_IVH_Females
Phf5a	6.69064	-0.161978	0.735939	-0.220098	0.825795	0.999733	HY Glut	PND5_IVH_Males_PND5_IVH_Females
Cntn1	125.001	0.29259	0.204285	1.43227	0.152067	0.999733	HY Glut	PND5_IVH_Males_PND5_IVH_Females
Xrcc6	17.9488	0.853872	0.435048	1.96271	0.04968	0.999733	HY Glut	PND5_IVH_Males_PND5_IVH_Females
Mroh1	23.0605	-0.431757	0.40031	-1.07856	0.280786	0.999733	HY Glut	PND5_IVH_Males_PND5_IVH_Females
Phlda1	1.82813	-0.393231	1.17553	-0.334513	0.737993	0.999733	HY Glut	PND5_IVH_Males_PND5_IVH_Females
Arfgap3	16.5979	-0.313304	0.439486	-0.712886	0.475916	0.999733	HY Glut	PND5_IVH_Males_PND5_IVH_Females
Krr1	2.97896	0.666899	1.14629	0.581791	0.560707	0.999733	HY Glut	PND5_IVH_Males_PND5_IVH_Females
Arsa	3.25472	0.0894222	0.951243	0.0940056	0.925105	0.999733	HY Glut	PND5_IVH_Males_PND5_IVH_Females
Bop1	4.69991	0.0692475	0.801668	0.0863792	0.931165	0.999733	HY Glut	PND5_IVH_Males_PND5_IVH_Females
Slc2a13	64.7178	0.0157969	0.234477	0.0673706	0.946287	0.999733	HY Glut	PND5_IVH_Males_PND5_IVH_Females
Aco2	43.4889	0.288135	0.285093	1.01067	0.312174	0.999733	HY Glut	PND5_IVH_Males_PND5_IVH_Females
LOC102549817	19.0989	-0.0252693	0.395986	-0.0638135	0.949119	0.999733	HY Glut	PND5_IVH_Males_PND5_IVH_Females
Rab11b	29.4523	0.442693	0.341172	1.29756	0.194437	0.999733	HY Glut	PND5_IVH_Males_PND5_IVH_Females
Snu13	1.96073	-1.86069	1.15351	-1.61306	0.106732	0.999733	HY Glut	PND5_IVH_Males_PND5_IVH_Females
Tst	2.22587	0.116849	1.1789	0.0991174	0.921045	0.999733	HY Glut	PND5_IVH_Males_PND5_IVH_Females
Mpst	2.29073	-1.67801	1.04542	-1.60511	0.108469	0.999733	HY Glut	PND5_IVH_Males_PND5_IVH_Females
Zfp709l1	59.7733	0.47221	0.24678	1.91349	0.0556859	0.999733	HY Glut	PND5_IVH_Males_PND5_IVH_Females
Yaf2	36.7194	0.140447	0.314516	0.446548	0.655201	0.999733	HY Glut	PND5_IVH_Males_PND5_IVH_Females
LOC120093538	5.9402	0.0402154	0.750689	0.0535714	0.957277	0.999733	HY Glut	PND5_IVH_Males_PND5_IVH_Females
Polr3h	18.776	-0.177219	0.396468	-0.446993	0.65488	0.999733	HY Glut	PND5_IVH_Males_PND5_IVH_Females
Trmu	12.0388	-0.860255	0.50369	-1.7079	0.0876541	0.999733	HY Glut	PND5_IVH_Males_PND5_IVH_Females
E2f7	1.74252	-1.30435	1.19215	-1.09412	0.273904	0.999733	HY Glut	PND5_IVH_Males_PND5_IVH_Females
LOC100909682	2.63429	1.24432	1.1233	1.10774	0.267976	0.999733	HY Glut	PND5_IVH_Males_PND5_IVH_Females
Hsf1	22.8091	0.11096	0.38146	0.290883	0.771141	0.999733	HY Glut	PND5_IVH_Males_PND5_IVH_Females
Celsr1	3.70396	-0.687565	0.870131	-0.790185	0.42942	0.999733	HY Glut	PND5_IVH_Males_PND5_IVH_Females
Slc1a6	6.29344	-0.233841	0.759207	-0.308007	0.758077	0.999733	HY Glut	PND5_IVH_Males_PND5_IVH_Females
LOC102550657	44.1407	-0.264443	0.276913	-0.954967	0.339594	0.999733	HY Glut	PND5_IVH_Males_PND5_IVH_Females
Pdxp	1.80803	1.20226	1.34153	0.896186	0.370153	0.999733	HY Glut	PND5_IVH_Males_PND5_IVH_Females
LOC100910577	9.80484	0.204862	0.579273	0.353653	0.723599	0.999733	HY Glut	PND5_IVH_Males_PND5_IVH_Females
Polr2f	4.23996	1.27691	0.879067	1.45258	0.146342	0.999733	HY Glut	PND5_IVH_Males_PND5_IVH_Females
Zc3h7b	22.7572	-1.07842	0.390671	-2.76044	0.00577231	0.999733	HY Glut	PND5_IVH_Males_PND5_IVH_Females
Shank3	47.0883	0.145885	0.270926	0.538469	0.590253	0.999733	HY Glut	PND5_IVH_Males_PND5_IVH_Females
Dgat1	23.4423	-0.0413494	0.375832	-0.110021	0.912393	0.999733	HY Glut	PND5_IVH_Males_PND5_IVH_Females
Ankrd54	12.0361	-0.881001	0.487304	-1.80791	0.0706205	0.999733	HY Glut	PND5_IVH_Males_PND5_IVH_Females
Nav3	948.201	-0.00117012	0.122909	-0.00952016	0.992404	0.999733	HY Glut	PND5_IVH_Males_PND5_IVH_Females
Zfp347	15.4526	-0.119482	0.455802	-0.262135	0.793217	0.999733	HY Glut	PND5_IVH_Males_PND5_IVH_Females
Eif3l	9.45217	0.948014	0.602025	1.57471	0.115324	0.999733	HY Glut	PND5_IVH_Males_PND5_IVH_Females
LOC100125368	5.97448	0.371247	0.712497	0.52105	0.602332	0.999733	HY Glut	PND5_IVH_Males_PND5_IVH_Females
Rbx1	4.12317	-0.749603	0.799638	-0.937429	0.348538	0.999733	HY Glut	PND5_IVH_Males_PND5_IVH_Females
Ankrd24	2.84937	-0.0488012	1.1376	-0.0428982	0.965783	0.999733	HY Glut	PND5_IVH_Males_PND5_IVH_Females
Alg10	2.84236	0.302903	1.02817	0.294605	0.768295	0.999733	HY Glut	PND5_IVH_Males_PND5_IVH_Females
Adamts10	8.09803	-0.874219	0.572721	-1.52643	0.126902	0.999733	HY Glut	PND5_IVH_Males_PND5_IVH_Females
Sirt6	4.309	0.059519	0.831055	0.0716186	0.942905	0.999733	HY Glut	PND5_IVH_Males_PND5_IVH_Females
Trhde	140.766	-0.633374	0.187426	-3.37934	0.000726612	0.697643	HY Glut	PND5_IVH_Males_PND5_IVH_Females
Adsl	21.7782	0.0428409	0.395773	0.108246	0.9138	0.999733	HY Glut	PND5_IVH_Males_PND5_IVH_Females
Mapk11	57.2865	-0.045483	0.24827	-0.1832	0.854641	0.999733	HY Glut	PND5_IVH_Males_PND5_IVH_Females
Ppp1r16a	8.27662	-1.01315	0.569793	-1.77811	0.0753859	0.999733	HY Glut	PND5_IVH_Males_PND5_IVH_Females
Tbc1d15	29.9705	0.115283	0.335905	0.343202	0.731446	0.999733	HY Glut	PND5_IVH_Males_PND5_IVH_Females
Ep300	33.2605	0.264747	0.324146	0.816752	0.41407	0.999733	HY Glut	PND5_IVH_Males_PND5_IVH_Females
Tle2	6.58353	0.394742	0.697998	0.565535	0.57171	0.999733	HY Glut	PND5_IVH_Males_PND5_IVH_Females
Pram1	13.3858	0.510012	0.503438	1.01306	0.311032	0.999733	HY Glut	PND5_IVH_Males_PND5_IVH_Females
Csrp2	13.6455	0.192317	0.487378	0.394595	0.693142	0.999733	HY Glut	PND5_IVH_Males_PND5_IVH_Females
Micall1	11.1056	0.499538	0.539145	0.926538	0.354167	0.999733	HY Glut	PND5_IVH_Males_PND5_IVH_Females
Plxnb2	12.7165	-0.796977	0.487278	-1.63557	0.10193	0.999733	HY Glut	PND5_IVH_Males_PND5_IVH_Females
Hnrnpm	74.1716	0.00282369	0.233233	0.0121067	0.99034	0.999733	HY Glut	PND5_IVH_Males_PND5_IVH_Females
Zdhhc17	39.5865	-0.0579818	0.311242	-0.186292	0.852216	0.999733	HY Glut	PND5_IVH_Males_PND5_IVH_Females
Tle5	9.67981	0.833162	0.584527	1.42536	0.154053	0.999733	HY Glut	PND5_IVH_Males_PND5_IVH_Females
Kcnmb4	15.5192	0.708657	0.493252	1.4367	0.150802	0.999733	HY Glut	PND5_IVH_Males_PND5_IVH_Females
Dennd6b	9.35322	-0.0540703	0.559945	-0.0965636	0.923073	0.999733	HY Glut	PND5_IVH_Males_PND5_IVH_Females
RGD1359634	6.40029	1.49281	0.802777	1.85956	0.0629474	0.999733	HY Glut	PND5_IVH_Males_PND5_IVH_Females
Gna11	4.71907	0.348992	0.818539	0.426359	0.669846	0.999733	HY Glut	PND5_IVH_Males_PND5_IVH_Females
Tnrc6b	151.079	-0.113037	0.161792	-0.698657	0.484766	0.999733	HY Glut	PND5_IVH_Males_PND5_IVH_Females
Marchf2	19.5863	-0.275787	0.418508	-0.658977	0.509911	0.999733	HY Glut	PND5_IVH_Males_PND5_IVH_Females
Mrpl54	2.50202	-0.160958	1.02789	-0.156591	0.875567	0.999733	HY Glut	PND5_IVH_Males_PND5_IVH_Females
Lgr5	1.99863	-3.32124	1.10481	-3.00617	0.00264561	0.939959	HY Glut	PND5_IVH_Males_PND5_IVH_Females
Cpne8	121.56	0.147924	0.554662	0.266691	0.789707	0.999733	HY Glut	PND5_IVH_Males_PND5_IVH_Females
Matk	47.9418	0.316991	0.272564	1.163	0.24483	0.999733	HY Glut	PND5_IVH_Males_PND5_IVH_Females
Znf624l	8.82128	0.179126	0.594466	0.301323	0.763168	0.999733	HY Glut	PND5_IVH_Males_PND5_IVH_Females
Tektip1	5.36525	-1.21097	0.741836	-1.6324	0.102595	0.999733	HY Glut	PND5_IVH_Males_PND5_IVH_Females
Abtb3	6.69348	-0.465221	0.712125	-0.653285	0.513572	0.999733	HY Glut	PND5_IVH_Males_PND5_IVH_Females
Gxylt1	16.353	-0.769522	0.42499	-1.81068	0.0701896	0.999733	HY Glut	PND5_IVH_Males_PND5_IVH_Females
Mfsd12	1.23219	-1.50666	1.32229	-1.13944	0.254521	0.999733	HY Glut	PND5_IVH_Males_PND5_IVH_Females
Cyp2d4	1.80724	0.748007	1.25979	0.593755	0.552676	0.999733	HY Glut	PND5_IVH_Males_PND5_IVH_Females
Thap2	16.52	-0.449682	0.427765	-1.05124	0.29315	0.999733	HY Glut	PND5_IVH_Males_PND5_IVH_Females
Kdelr3	27.5613	0.362004	0.364935	0.991969	0.321213	0.999733	HY Glut	PND5_IVH_Males_PND5_IVH_Females
Zbtb7a	5.14903	0.589974	0.794849	0.742247	0.457938	0.999733	HY Glut	PND5_IVH_Males_PND5_IVH_Females
Zfc3h1	70.237	-0.213961	0.226021	-0.946643	0.343821	0.999733	HY Glut	PND5_IVH_Males_PND5_IVH_Females
Zbed4	16.3486	-0.0250645	0.463164	-0.0541158	0.956843	0.999733	HY Glut	PND5_IVH_Males_PND5_IVH_Females
Fzr1	4.95825	-0.447273	0.768127	-0.58229	0.560371	0.999733	HY Glut	PND5_IVH_Males_PND5_IVH_Females
Ddx17	170.214	0.332686	0.159449	2.08647	0.0369359	0.999733	HY Glut	PND5_IVH_Males_PND5_IVH_Females
Fhl4	1.75022	0.026551	1.26429	0.0210007	0.983245	0.999733	HY Glut	PND5_IVH_Males_PND5_IVH_Females
Dapk3	1.43175	0.744877	1.35085	0.551415	0.581349	0.999733	HY Glut	PND5_IVH_Males_PND5_IVH_Females
Cct2	7.90659	0.487386	0.621525	0.784177	0.432936	0.999733	HY Glut	PND5_IVH_Males_PND5_IVH_Females
Slc39a3	2.12873	-0.363858	1.19014	-0.305726	0.759813	0.999733	HY Glut	PND5_IVH_Males_PND5_IVH_Females
Myh9	14.4218	-0.392493	0.464378	-0.845202	0.397998	0.999733	HY Glut	PND5_IVH_Males_PND5_IVH_Females
Tmem263	13.5975	0.274688	0.48624	0.564922	0.572127	0.999733	HY Glut	PND5_IVH_Males_PND5_IVH_Females
Adamts20	7.98711	0.967175	0.644851	1.49984	0.133655	0.999733	HY Glut	PND5_IVH_Males_PND5_IVH_Females
Cbx7	2.58886	0.40208	1.22516	0.328187	0.74277	0.999733	HY Glut	PND5_IVH_Males_PND5_IVH_Females
Eef2	13.7511	0.447971	0.493001	0.908662	0.363528	0.999733	HY Glut	PND5_IVH_Males_PND5_IVH_Females
Syn3	340.428	-0.159558	0.135915	-1.17395	0.240413	0.999733	HY Glut	PND5_IVH_Males_PND5_IVH_Females
Pias4	5.03342	-0.706704	0.755596	-0.935294	0.349637	0.999733	HY Glut	PND5_IVH_Males_PND5_IVH_Females
Timp3	51.3546	-0.0532697	0.260317	-0.204634	0.837858	0.999733	HY Glut	PND5_IVH_Males_PND5_IVH_Females
Cyb5r3	2.92906	-0.00160515	0.972115	-0.00165119	0.998683	0.999733	HY Glut	PND5_IVH_Males_PND5_IVH_Females
Gramd4	29.6971	-0.103324	0.330521	-0.312611	0.754577	0.999733	HY Glut	PND5_IVH_Males_PND5_IVH_Females
Fbxo7	7.63886	-0.354701	0.607207	-0.584152	0.559118	0.999733	HY Glut	PND5_IVH_Males_PND5_IVH_Females
Arid2	80.0712	-0.401382	0.207879	-1.93085	0.053502	0.999733	HY Glut	PND5_IVH_Males_PND5_IVH_Females
Tcp11l2	4.45928	0.610974	0.83282	0.73362	0.46318	0.999733	HY Glut	PND5_IVH_Males_PND5_IVH_Females
Prickle1	2.63559	-1.64286	1.00564	-1.63364	0.102334	0.999733	HY Glut	PND5_IVH_Males_PND5_IVH_Females
Rab21	10.6344	-0.262189	0.563551	-0.465245	0.641756	0.999733	HY Glut	PND5_IVH_Males_PND5_IVH_Females
Dohh	0.904745	1.56931	1.84142	0.852232	0.394085	0.999733	HY Glut	PND5_IVH_Males_PND5_IVH_Females
Tmem19	15.4561	0.231732	0.492035	0.470967	0.637665	0.999733	HY Glut	PND5_IVH_Males_PND5_IVH_Females
Ncln	17.2362	0.113411	0.438601	0.258575	0.795963	0.999733	HY Glut	PND5_IVH_Males_PND5_IVH_Females
Cpsf6	118.816	0.0133306	0.179711	0.0741776	0.940869	0.999733	HY Glut	PND5_IVH_Males_PND5_IVH_Females
Dnal4	3.37937	1.01276	0.965172	1.04931	0.294037	0.999733	HY Glut	PND5_IVH_Males_PND5_IVH_Females
Sgsm3	10.5703	-0.90319	0.525546	-1.71858	0.0856916	0.999733	HY Glut	PND5_IVH_Males_PND5_IVH_Females
Pwp1	9.31298	0.688986	0.597567	1.15299	0.248916	0.999733	HY Glut	PND5_IVH_Males_PND5_IVH_Females
Gga1	6.84599	-0.527576	0.655568	-0.804762	0.420957	0.999733	HY Glut	PND5_IVH_Males_PND5_IVH_Females
Ppm1h	87.7437	-0.0832056	0.201773	-0.412372	0.680067	0.999733	HY Glut	PND5_IVH_Males_PND5_IVH_Females
Ano6	46.7833	0.051177	0.279025	0.183413	0.854474	0.999733	HY Glut	PND5_IVH_Males_PND5_IVH_Females
Xpnpep3	19.4321	0.0369928	0.40002	0.0924775	0.926319	0.999733	HY Glut	PND5_IVH_Males_PND5_IVH_Females
Cry1	5.85299	-1.83043	0.770688	-2.37506	0.017546	0.999733	HY Glut	PND5_IVH_Males_PND5_IVH_Females
Ptprb	7.68403	-0.734029	0.624145	-1.17606	0.239572	0.999733	HY Glut	PND5_IVH_Males_PND5_IVH_Females
Cactin	2.44174	1.3249	1.1484	1.15369	0.248627	0.999733	HY Glut	PND5_IVH_Males_PND5_IVH_Females
Rtcb	11.2934	-0.998599	0.513166	-1.94596	0.05166	0.999733	HY Glut	PND5_IVH_Males_PND5_IVH_Females
Slc16a7	48.1826	0.114235	0.269233	0.424297	0.671349	0.999733	HY Glut	PND5_IVH_Males_PND5_IVH_Females
Kctd17	20.0163	-0.0515521	0.393953	-0.130858	0.895887	0.999733	HY Glut	PND5_IVH_Males_PND5_IVH_Females
Ptprr	206.132	-0.328783	0.180368	-1.82285	0.0683263	0.999733	HY Glut	PND5_IVH_Males_PND5_IVH_Females
Pip5k1c	26.7987	-0.176952	0.344809	-0.513189	0.607819	0.999733	HY Glut	PND5_IVH_Males_PND5_IVH_Females
Ric8b	40.7834	0.192129	0.306622	0.6266	0.530922	0.999733	HY Glut	PND5_IVH_Males_PND5_IVH_Females
Mon2	50.1837	0.350867	0.268212	1.30817	0.190815	0.999733	HY Glut	PND5_IVH_Males_PND5_IVH_Females
Mrtfa	76.4306	-0.194006	0.213015	-0.910763	0.36242	0.999733	HY Glut	PND5_IVH_Males_PND5_IVH_Females
Slc35e3	9.84728	0.328503	0.568907	0.577429	0.56365	0.999733	HY Glut	PND5_IVH_Males_PND5_IVH_Females
Celf5	58.3542	0.497168	0.269804	1.8427	0.0653724	0.999733	HY Glut	PND5_IVH_Males_PND5_IVH_Females
Tmem117	15.8658	-0.0239665	0.478211	-0.050117	0.960029	0.999733	HY Glut	PND5_IVH_Males_PND5_IVH_Females
Atcay	60.1001	-0.00698483	0.241944	-0.0288696	0.976969	0.999733	HY Glut	PND5_IVH_Males_PND5_IVH_Females
Polr3b	19.9135	0.116645	0.395606	0.29485	0.768108	0.999733	HY Glut	PND5_IVH_Males_PND5_IVH_Females
Tmprss6	1.45019	-0.0668995	1.34455	-0.0497559	0.960317	0.999733	HY Glut	PND5_IVH_Males_PND5_IVH_Females
Prdm4	9.56147	0.333865	0.569499	0.586243	0.557712	0.999733	HY Glut	PND5_IVH_Males_PND5_IVH_Females
Lemd3	27.3775	0.0577828	0.346223	0.166895	0.867453	0.999733	HY Glut	PND5_IVH_Males_PND5_IVH_Females
Cnot2	88.6525	-0.102826	0.201033	-0.511489	0.609009	0.999733	HY Glut	PND5_IVH_Males_PND5_IVH_Females
Nfic	4.04924	0.258826	0.85455	0.30288	0.761981	0.999733	HY Glut	PND5_IVH_Males_PND5_IVH_Females
Nell2	304.526	-0.233306	0.1413	-1.65114	0.0987107	0.999733	HY Glut	PND5_IVH_Males_PND5_IVH_Females
Srebf2	61.6933	0.321498	0.269926	1.19106	0.233631	0.999733	HY Glut	PND5_IVH_Males_PND5_IVH_Females
LOC120093114	4.56619	-1.33242	0.768093	-1.73472	0.0827912	0.999733	HY Glut	PND5_IVH_Males_PND5_IVH_Females
Rap1b	26.6856	-0.277196	0.347063	-0.798691	0.42447	0.999733	HY Glut	PND5_IVH_Males_PND5_IVH_Females
Xpot	15.2733	0.0920399	0.45916	0.200453	0.841126	0.999733	HY Glut	PND5_IVH_Males_PND5_IVH_Females
Tjp3	2.54312	-0.905726	1.0486	-0.863752	0.387724	0.999733	HY Glut	PND5_IVH_Males_PND5_IVH_Females
Cacna1i	22.1231	-0.0262421	0.428872	-0.0611888	0.951209	0.999733	HY Glut	PND5_IVH_Males_PND5_IVH_Females
Frs2	42.2558	-0.028879	0.286119	-0.100934	0.919603	0.999733	HY Glut	PND5_IVH_Males_PND5_IVH_Females
Pdgfb	3.02669	1.55834	1.09984	1.41688	0.156517	0.999733	HY Glut	PND5_IVH_Males_PND5_IVH_Females
Lrrk2	20.0292	0.716375	0.426696	1.67889	0.0931741	0.999733	HY Glut	PND5_IVH_Males_PND5_IVH_Females
Nuak1	34.0736	0.0593048	0.327014	0.181352	0.856091	0.999733	HY Glut	PND5_IVH_Males_PND5_IVH_Females
Apba3	1.11849	2.24727	1.83743	1.22305	0.22131	0.999733	HY Glut	PND5_IVH_Males_PND5_IVH_Females
Cd320	18.2824	-0.191218	0.398949	-0.479305	0.631722	0.999733	HY Glut	PND5_IVH_Males_PND5_IVH_Females
Nopchap1	16.3813	-0.371538	0.433194	-0.85767	0.391075	0.999733	HY Glut	PND5_IVH_Males_PND5_IVH_Females
Arhgef25	10.1288	-0.979958	0.531579	-1.84348	0.0652583	0.999733	HY Glut	PND5_IVH_Males_PND5_IVH_Females
LOC100910996	7.34541	0.758766	0.715307	1.06076	0.288801	0.999733	HY Glut	PND5_IVH_Males_PND5_IVH_Females
Smim45	7.19249	0.965169	0.700435	1.37796	0.168217	0.999733	HY Glut	PND5_IVH_Males_PND5_IVH_Females
Mknk2	2.94361	-0.322594	0.966789	-0.333676	0.738624	0.999733	HY Glut	PND5_IVH_Males_PND5_IVH_Females
Rab3ip	17.3686	0.629767	0.434038	1.45095	0.146795	0.999733	HY Glut	PND5_IVH_Males_PND5_IVH_Females
LOC108348097	5.25189	0.226714	0.81725	0.277411	0.781464	0.999733	HY Glut	PND5_IVH_Males_PND5_IVH_Females
Dtx3	14.9628	-0.00228154	0.465893	-0.00489714	0.996093	0.999733	HY Glut	PND5_IVH_Males_PND5_IVH_Females
Atxn10	98.3377	-0.0524954	0.196658	-0.266938	0.789517	0.999733	HY Glut	PND5_IVH_Males_PND5_IVH_Females
Cyc1	4.82194	0.231409	0.830579	0.278612	0.780543	0.999733	HY Glut	PND5_IVH_Males_PND5_IVH_Females
Tdg	27.7888	-0.168248	0.362	-0.464773	0.642094	0.999733	HY Glut	PND5_IVH_Males_PND5_IVH_Females
Nfyb	23.3034	0.356954	0.389396	0.916685	0.359308	0.999733	HY Glut	PND5_IVH_Males_PND5_IVH_Females
Zfr2	19.9196	0.286107	0.398794	0.71743	0.473109	0.999733	HY Glut	PND5_IVH_Males_PND5_IVH_Females
Dyrk2	10.504	0.597522	0.599362	0.99693	0.318799	0.999733	HY Glut	PND5_IVH_Males_PND5_IVH_Females
Rrp7a	8.39177	-0.0894087	0.586166	-0.152531	0.878768	0.999733	HY Glut	PND5_IVH_Males_PND5_IVH_Females
Zcrb1	15.1409	0.977993	0.482251	2.02797	0.0425628	0.999733	HY Glut	PND5_IVH_Males_PND5_IVH_Females
Mchr1	1.7534	-0.255054	1.17285	-0.217465	0.827846	0.999733	HY Glut	PND5_IVH_Males_PND5_IVH_Females
Tmbim4	6.70331	0.509244	0.704593	0.722749	0.469834	0.999733	HY Glut	PND5_IVH_Males_PND5_IVH_Females
Chst11	79.0512	-0.323039	0.235863	-1.3696	0.17081	0.999733	HY Glut	PND5_IVH_Males_PND5_IVH_Females
Zbtb39	3.09008	1.54204	1.06372	1.44966	0.147153	0.999733	HY Glut	PND5_IVH_Males_PND5_IVH_Females
Slc41a2	31.5407	0.403911	0.329766	1.22484	0.220635	0.999733	HY Glut	PND5_IVH_Males_PND5_IVH_Females
Igf1	23.4585	0.381097	1.27044	0.299973	0.764198	0.999733	HY Glut	PND5_IVH_Males_PND5_IVH_Females
Sharpin	7.17197	0.373676	0.665988	0.561085	0.574739	0.999733	HY Glut	PND5_IVH_Males_PND5_IVH_Females
Tcf20	92.9875	0.053598	0.200171	0.267762	0.788883	0.999733	HY Glut	PND5_IVH_Males_PND5_IVH_Females
Kank3	3.12158	-0.503601	0.965061	-0.521833	0.601787	0.999733	HY Glut	PND5_IVH_Males_PND5_IVH_Females
Pphln1	25.7261	0.236824	0.366327	0.646483	0.517967	0.999733	HY Glut	PND5_IVH_Males_PND5_IVH_Females
Cand1	30.4994	0.353433	0.336656	1.04984	0.293794	0.999733	HY Glut	PND5_IVH_Males_PND5_IVH_Females
Poldip3	21.722	0.672997	0.395262	1.70266	0.0886322	0.999733	HY Glut	PND5_IVH_Males_PND5_IVH_Females
Sf3a2	10.792	-0.486936	0.553749	-0.879344	0.379215	0.999733	HY Glut	PND5_IVH_Males_PND5_IVH_Females
Nt5dc3	18.1407	0.0462475	0.41222	0.112191	0.910672	0.999733	HY Glut	PND5_IVH_Males_PND5_IVH_Females
Maf1	9.55024	0.46935	0.57531	0.81582	0.414603	0.999733	HY Glut	PND5_IVH_Males_PND5_IVH_Females
Hcfc2	13.964	0.730742	0.490439	1.48998	0.13623	0.999733	HY Glut	PND5_IVH_Males_PND5_IVH_Females
Mdm2	21.466	-0.291796	0.390464	-0.747305	0.45488	0.999733	HY Glut	PND5_IVH_Males_PND5_IVH_Females
Mcat	4.39173	-1.09729	0.839406	-1.30722	0.191137	0.999733	HY Glut	PND5_IVH_Males_PND5_IVH_Females
Nptxr	19.7334	-0.147634	0.420409	-0.351168	0.725462	0.999733	HY Glut	PND5_IVH_Males_PND5_IVH_Females
Dot1l	27.1986	-0.198715	0.342691	-0.579866	0.562005	0.999733	HY Glut	PND5_IVH_Males_PND5_IVH_Females
Uqcrb	3.16434	-1.0806	0.922957	-1.1708	0.241678	0.999733	HY Glut	PND5_IVH_Males_PND5_IVH_Females
Cbx6	14.8398	0.50161	0.470234	1.06673	0.286096	0.999733	HY Glut	PND5_IVH_Males_PND5_IVH_Females
Ttll1	19.7254	0.0259566	0.396665	0.0654372	0.947826	0.999733	HY Glut	PND5_IVH_Males_PND5_IVH_Females
Ptdss1	25.0235	0.657211	0.373888	1.75778	0.0787857	0.999733	HY Glut	PND5_IVH_Males_PND5_IVH_Females
Lmnb2	9.07922	-0.354058	0.570384	-0.620737	0.534773	0.999733	HY Glut	PND5_IVH_Males_PND5_IVH_Females
Nup107	16.4995	-0.321762	0.429716	-0.748778	0.453991	0.999733	HY Glut	PND5_IVH_Males_PND5_IVH_Females
Txn2	8.00156	0.471751	0.627576	0.751703	0.45223	0.999733	HY Glut	PND5_IVH_Males_PND5_IVH_Females
Pacsin2	12.5882	-0.144083	0.534422	-0.269606	0.787463	0.999733	HY Glut	PND5_IVH_Males_PND5_IVH_Females
Pla2g6	11.838	-0.391348	0.5015	-0.780354	0.435182	0.999733	HY Glut	PND5_IVH_Males_PND5_IVH_Females
Thop1	2.72465	-1.7409	0.971969	-1.7911	0.0732766	0.999733	HY Glut	PND5_IVH_Males_PND5_IVH_Females
Nfam1	1.1255	-1.94946	1.48851	-1.30967	0.190308	0.999733	HY Glut	PND5_IVH_Males_PND5_IVH_Females
Nup37	13.0507	0.394037	0.501292	0.786042	0.431843	0.999733	HY Glut	PND5_IVH_Males_PND5_IVH_Females
B4galnt1	8.7656	1.5897	0.630242	2.52237	0.0116567	0.999733	HY Glut	PND5_IVH_Males_PND5_IVH_Females
Naga	5.38907	-0.113228	0.756352	-0.149703	0.880999	0.999733	HY Glut	PND5_IVH_Males_PND5_IVH_Females
Rpl3	16.8436	0.338218	0.454729	0.743778	0.457011	0.999733	HY Glut	PND5_IVH_Males_PND5_IVH_Females
Map2k2	27.3689	-0.0798107	0.34122	-0.233898	0.815064	0.999733	HY Glut	PND5_IVH_Males_PND5_IVH_Females
Irak3	1.92645	0.183532	1.25806	0.145885	0.884012	0.999733	HY Glut	PND5_IVH_Males_PND5_IVH_Females
Washc3	15.4319	0.565424	0.472431	1.19684	0.231369	0.999733	HY Glut	PND5_IVH_Males_PND5_IVH_Females
Gadd45b	1.5992	0.70977	1.43706	0.493906	0.621373	0.999733	HY Glut	PND5_IVH_Males_PND5_IVH_Females
Syngr1	34.6544	-0.0969923	0.314343	-0.308556	0.757659	0.999733	HY Glut	PND5_IVH_Males_PND5_IVH_Females
Efcab6	4.1047	-0.832021	0.854923	-0.973212	0.330448	0.999733	HY Glut	PND5_IVH_Males_PND5_IVH_Females
Tmem106c	2.19824	-0.347683	1.13334	-0.306778	0.759013	0.999733	HY Glut	PND5_IVH_Males_PND5_IVH_Females
Btbd2	6.14406	-1.15111	0.668113	-1.72293	0.084902	0.999733	HY Glut	PND5_IVH_Males_PND5_IVH_Females
Pus7l	5.54481	-0.692885	0.734107	-0.943847	0.345248	0.999733	HY Glut	PND5_IVH_Males_PND5_IVH_Females
Hsp90b1	35.1689	-0.119337	0.35198	-0.339045	0.734576	0.999733	HY Glut	PND5_IVH_Males_PND5_IVH_Females
Irak4	1.01204	-2.22924	1.54944	-1.43874	0.150225	0.999733	HY Glut	PND5_IVH_Males_PND5_IVH_Females
Sppl2b	7.36242	-0.754774	0.617038	-1.22322	0.221247	0.999733	HY Glut	PND5_IVH_Males_PND5_IVH_Females
Cpq	4.01761	-0.0367207	0.834435	-0.0440067	0.964899	0.999733	HY Glut	PND5_IVH_Males_PND5_IVH_Females
Mdm1	14.581	0.100127	0.472518	0.211902	0.832184	0.999733	HY Glut	PND5_IVH_Males_PND5_IVH_Females
Uqcc6	1.15428	-0.60969	1.47061	-0.414582	0.678448	0.999733	HY Glut	PND5_IVH_Males_PND5_IVH_Females
Rbfox2	366.023	-0.0547282	0.132304	-0.413656	0.679126	0.999733	HY Glut	PND5_IVH_Males_PND5_IVH_Females
Twf1	12.3535	-0.678777	0.488382	-1.38985	0.164574	0.999733	HY Glut	PND5_IVH_Males_PND5_IVH_Females
Mgat3	20.5531	-0.356795	0.383434	-0.930524	0.3521	0.999733	HY Glut	PND5_IVH_Males_PND5_IVH_Females
Rida	2.33475	0.384134	1.10523	0.347561	0.72817	0.999733	HY Glut	PND5_IVH_Males_PND5_IVH_Females
Ttc41	1.76433	3.82733	1.62164	2.36017	0.0182668	0.999733	HY Glut	PND5_IVH_Males_PND5_IVH_Females
Pop1	11.5125	0.111121	0.521602	0.213037	0.831298	0.999733	HY Glut	PND5_IVH_Males_PND5_IVH_Females
Lsm7	20.1238	-0.0389811	0.392059	-0.0994268	0.920799	0.999733	HY Glut	PND5_IVH_Males_PND5_IVH_Females
Kcns2	1.9412	-0.918431	1.17046	-0.784678	0.432642	0.999733	HY Glut	PND5_IVH_Males_PND5_IVH_Females
Mbd3	3.04442	0.950728	1.01355	0.938021	0.348234	0.999733	HY Glut	PND5_IVH_Males_PND5_IVH_Females
Mief1	6.8883	-0.165409	0.653763	-0.25301	0.80026	0.999733	HY Glut	PND5_IVH_Males_PND5_IVH_Females
Nipal2	13.9689	-0.0786794	0.493452	-0.159447	0.873317	0.999733	HY Glut	PND5_IVH_Males_PND5_IVH_Females
Rassf3	2.28049	0.300911	1.12312	0.267924	0.788758	0.999733	HY Glut	PND5_IVH_Males_PND5_IVH_Females
Appl2	6.21189	-1.00509	0.670734	-1.4985	0.134004	0.999733	HY Glut	PND5_IVH_Males_PND5_IVH_Females
Ctdsp2	11.6598	-0.237592	0.51216	-0.463902	0.642718	0.999733	HY Glut	PND5_IVH_Males_PND5_IVH_Females
Septin3	74.582	0.105175	0.231355	0.454603	0.649395	0.999733	HY Glut	PND5_IVH_Males_PND5_IVH_Females
Atf4	5.76651	-0.899632	0.710251	-1.26664	0.205284	0.999733	HY Glut	PND5_IVH_Males_PND5_IVH_Females
Tbk1	27.502	0.318177	0.353802	0.89931	0.368487	0.999733	HY Glut	PND5_IVH_Males_PND5_IVH_Females
Avil	3.86223	0.737772	0.884694	0.833929	0.404321	0.999733	HY Glut	PND5_IVH_Males_PND5_IVH_Females
Rps19bp1	11.7853	0.0634639	0.515923	0.12301	0.902099	0.999733	HY Glut	PND5_IVH_Males_PND5_IVH_Females
Rexo1	26.0407	-0.340539	0.345377	-0.985992	0.324137	0.999733	HY Glut	PND5_IVH_Males_PND5_IVH_Females
Washc4	38.5421	0.169926	0.301218	0.56413	0.572666	0.999733	HY Glut	PND5_IVH_Males_PND5_IVH_Females
Tsfm	9.29495	0.408711	0.586589	0.696758	0.485954	0.999733	HY Glut	PND5_IVH_Males_PND5_IVH_Females
Yeats4	4.11239	-0.0101225	0.835376	-0.0121173	0.990332	0.999733	HY Glut	PND5_IVH_Males_PND5_IVH_Females
Smdt1	3.45375	0.809975	0.961673	0.842256	0.399644	0.999733	HY Glut	PND5_IVH_Males_PND5_IVH_Females
Arl1	5.28875	0.231041	0.783544	0.294866	0.768096	0.999733	HY Glut	PND5_IVH_Males_PND5_IVH_Females
Mettl1	7.20044	0.450147	0.663121	0.678831	0.497245	0.999733	HY Glut	PND5_IVH_Males_PND5_IVH_Females
Sgta	19.3374	0.309074	0.406198	0.760895	0.44672	0.999733	HY Glut	PND5_IVH_Males_PND5_IVH_Females
Mpped1	31.7542	-0.166579	0.321814	-0.517625	0.60472	0.999733	HY Glut	PND5_IVH_Males_PND5_IVH_Females
Nxph4	2.42327	0.52458	1.12453	0.466488	0.640866	0.999733	HY Glut	PND5_IVH_Males_PND5_IVH_Females
Fam83f	0.906584	-0.915805	1.70705	-0.536482	0.591625	0.999733	HY Glut	PND5_IVH_Males_PND5_IVH_Females
Nol12	2.91626	0.434012	1.00195	0.433166	0.664894	0.999733	HY Glut	PND5_IVH_Males_PND5_IVH_Females
Csnk1g2	15.2998	-0.402324	0.450325	-0.893408	0.371639	0.999733	HY Glut	PND5_IVH_Males_PND5_IVH_Females
Gas2l3	0.816081	1.25612	1.93623	0.648747	0.516502	0.999733	HY Glut	PND5_IVH_Males_PND5_IVH_Females
Parvb	5.67713	0.97685	0.787885	1.23984	0.215035	0.999733	HY Glut	PND5_IVH_Males_PND5_IVH_Females
RGD1560034	46.0666	-0.0600621	0.277571	-0.216385	0.828688	0.999733	HY Glut	PND5_IVH_Males_PND5_IVH_Females
Grip1	1005.95	0.0747808	0.123239	0.606797	0.543986	0.999733	HY Glut	PND5_IVH_Males_PND5_IVH_Females
Tef	16.2182	0.0898428	0.448558	0.200292	0.841252	0.999733	HY Glut	PND5_IVH_Males_PND5_IVH_Females
Triobp	20.4753	-0.294337	0.386099	-0.762336	0.44586	0.999733	HY Glut	PND5_IVH_Males_PND5_IVH_Females
Nemp1	7.32217	-0.439451	0.617286	-0.711909	0.476521	0.999733	HY Glut	PND5_IVH_Males_PND5_IVH_Females
Aldh1l2	16.8716	0.174815	0.457275	0.382297	0.702241	0.999733	HY Glut	PND5_IVH_Males_PND5_IVH_Females
Fam118a	5.10047	-0.144176	0.76144	-0.189347	0.849821	0.999733	HY Glut	PND5_IVH_Males_PND5_IVH_Females
Nup50	17.7755	0.00290785	0.416422	0.00698295	0.994428	0.999733	HY Glut	PND5_IVH_Males_PND5_IVH_Females
Lrp1	66.4375	-0.0808472	0.23184	-0.34872	0.7273	0.999733	HY Glut	PND5_IVH_Males_PND5_IVH_Females
Utp20	28.339	-0.145321	0.338042	-0.429889	0.667276	0.999733	HY Glut	PND5_IVH_Males_PND5_IVH_Females
Grap2	1.00843	-2.46477	1.54377	-1.59659	0.110357	0.999733	HY Glut	PND5_IVH_Males_PND5_IVH_Females
Samm50	16.1029	0.194677	0.443616	0.438842	0.660776	0.999733	HY Glut	PND5_IVH_Males_PND5_IVH_Females
Ckap4	4.76478	-1.06136	0.769456	-1.37937	0.167782	0.999733	HY Glut	PND5_IVH_Males_PND5_IVH_Females
Helb	14.1898	-0.032864	0.480714	-0.068365	0.945495	0.999733	HY Glut	PND5_IVH_Males_PND5_IVH_Females
Apaf1	16.2887	0.107382	0.441794	0.24306	0.807959	0.999733	HY Glut	PND5_IVH_Males_PND5_IVH_Females
Shmt2	3.33359	0.129859	1.00485	0.129232	0.897174	0.999733	HY Glut	PND5_IVH_Males_PND5_IVH_Females
Tafa2	270.56	-0.158497	0.157252	-1.00792	0.313494	0.999733	HY Glut	PND5_IVH_Males_PND5_IVH_Females
Gnptab	35.1618	0.255405	0.318411	0.802123	0.422482	0.999733	HY Glut	PND5_IVH_Males_PND5_IVH_Females
C7h12orf56	0.923065	-0.310736	1.62585	-0.191122	0.84843	0.999733	HY Glut	PND5_IVH_Males_PND5_IVH_Females
Kif21a	224.091	0.0997162	0.143375	0.695493	0.486746	0.999733	HY Glut	PND5_IVH_Males_PND5_IVH_Females
Prr5	11.2819	0.350367	0.52224	0.670892	0.502289	0.999733	HY Glut	PND5_IVH_Males_PND5_IVH_Females
Chpt1	61.6002	-0.527359	0.235605	-2.23832	0.0252	0.999733	HY Glut	PND5_IVH_Males_PND5_IVH_Females
Sdc2	12.1159	-0.497292	0.509953	-0.975172	0.329475	0.999733	HY Glut	PND5_IVH_Males_PND5_IVH_Females
Tbc1d30	18.6243	0.256321	0.418563	0.612384	0.540284	0.999733	HY Glut	PND5_IVH_Males_PND5_IVH_Females
Arhgap8	4.62502	0.466692	0.859321	0.543094	0.587065	0.999733	HY Glut	PND5_IVH_Males_PND5_IVH_Females
Kics2	4.95449	-0.515499	0.759764	-0.678499	0.497456	0.999733	HY Glut	PND5_IVH_Males_PND5_IVH_Females
Phf21b	3.63577	-0.404042	0.858394	-0.470696	0.637858	0.999733	HY Glut	PND5_IVH_Males_PND5_IVH_Females
Sycp3	2.80562	-0.626513	1.13068	-0.5541	0.57951	0.999733	HY Glut	PND5_IVH_Males_PND5_IVH_Females
Pip4k2c	10.5468	1.70763	0.598082	2.85518	0.00430128	0.999733	HY Glut	PND5_IVH_Males_PND5_IVH_Females
Usp15	103.856	0.0426095	0.193241	0.220499	0.825482	0.999733	HY Glut	PND5_IVH_Males_PND5_IVH_Females
Rgs22	2.65084	0.00902818	1.06436	0.00848227	0.993232	0.999733	HY Glut	PND5_IVH_Males_PND5_IVH_Females
Rangap1	19.1862	0.205664	0.401232	0.512581	0.608245	0.999733	HY Glut	PND5_IVH_Males_PND5_IVH_Females
Gns	25.2309	-0.348547	0.358186	-0.97309	0.330508	0.999733	HY Glut	PND5_IVH_Males_PND5_IVH_Females
Stk3	32.4845	0.00944073	0.324807	0.0290656	0.976812	0.999733	HY Glut	PND5_IVH_Males_PND5_IVH_Females
Pick1	8.04838	0.801881	0.616372	1.30097	0.193269	0.999733	HY Glut	PND5_IVH_Males_PND5_IVH_Females
Atp23	5.35782	-0.975917	0.747096	-1.30628	0.191457	0.999733	HY Glut	PND5_IVH_Males_PND5_IVH_Females
Srgap1	237.044	0.0755437	0.146161	0.516851	0.60526	0.999733	HY Glut	PND5_IVH_Males_PND5_IVH_Females
Creld2	3.34183	1.12907	1.03465	1.09125	0.275161	0.999733	HY Glut	PND5_IVH_Males_PND5_IVH_Females
Rxylt1	15.7614	-0.068784	0.448679	-0.153303	0.878159	0.999733	HY Glut	PND5_IVH_Males_PND5_IVH_Females
Ccdc134	8.51749	-0.330396	0.631929	-0.522837	0.601088	0.999733	HY Glut	PND5_IVH_Males_PND5_IVH_Females
Spag1	4.42583	-1.91488	0.784325	-2.44144	0.0146288	0.999733	HY Glut	PND5_IVH_Males_PND5_IVH_Females
Shisal1	44.5224	0.0955593	0.294019	0.325011	0.745173	0.999733	HY Glut	PND5_IVH_Males_PND5_IVH_Females
Zfp706	10.2213	0.262887	0.548784	0.479036	0.631913	0.999733	HY Glut	PND5_IVH_Males_PND5_IVH_Females
Sun2	3.3559	-1.20722	0.894508	-1.34959	0.177146	0.999733	HY Glut	PND5_IVH_Males_PND5_IVH_Females
Laptm4b	1.67426	1.94912	1.41709	1.37544	0.168996	0.999733	HY Glut	PND5_IVH_Males_PND5_IVH_Females
Rnf19a	29.1185	0.0634508	0.336324	0.18866	0.85036	0.999733	HY Glut	PND5_IVH_Males_PND5_IVH_Females
Cerk	13.5008	-0.396328	0.474219	-0.835748	0.403297	0.999733	HY Glut	PND5_IVH_Males_PND5_IVH_Females
Matn2	13.5926	-0.221007	0.481855	-0.458658	0.64648	0.999733	HY Glut	PND5_IVH_Males_PND5_IVH_Females
Ankrd46	12.9381	0.587209	0.55001	1.06763	0.285686	0.999733	HY Glut	PND5_IVH_Males_PND5_IVH_Females
Tbc1d22a	43.1768	-0.536151	0.275113	-1.94884	0.0513149	0.999733	HY Glut	PND5_IVH_Males_PND5_IVH_Females
Vps13b	141.592	-0.181119	0.169944	-1.06575	0.286536	0.999733	HY Glut	PND5_IVH_Males_PND5_IVH_Females
Cox6c	14.7348	0.753829	0.484907	1.55458	0.120045	0.999733	HY Glut	PND5_IVH_Males_PND5_IVH_Females
Tns2	43.5768	-0.0579198	0.291224	-0.198884	0.842353	0.999733	HY Glut	PND5_IVH_Males_PND5_IVH_Females
Spryd3	5.1777	-0.937978	0.737852	-1.27123	0.203648	0.999733	HY Glut	PND5_IVH_Males_PND5_IVH_Females
Pabpc1	16.8226	-0.337344	0.427774	-0.788604	0.430344	0.999733	HY Glut	PND5_IVH_Males_PND5_IVH_Females
Klf10	1.0228	-0.517808	1.606	-0.322422	0.747133	0.999733	HY Glut	PND5_IVH_Males_PND5_IVH_Females
Ccdc65	3.69741	-0.590215	0.853868	-0.691226	0.489424	0.999733	HY Glut	PND5_IVH_Males_PND5_IVH_Females
Slc25a32	12.9561	0.758446	0.521387	1.45467	0.145761	0.999733	HY Glut	PND5_IVH_Males_PND5_IVH_Females
Ncald	127.559	0.0736031	0.196709	0.374172	0.708276	0.999733	HY Glut	PND5_IVH_Males_PND5_IVH_Females
Rnd1	2.3223	-0.73171	1.14539	-0.638832	0.522932	0.999733	HY Glut	PND5_IVH_Males_PND5_IVH_Females
Arf3	43.4882	0.114214	0.279791	0.408212	0.683118	0.999733	HY Glut	PND5_IVH_Males_PND5_IVH_Females
Calcoco1	19.5363	0.11598	0.40493	0.28642	0.774556	0.999733	HY Glut	PND5_IVH_Males_PND5_IVH_Females
Dcaf13	18.7197	-0.292419	0.400005	-0.731039	0.464755	0.999733	HY Glut	PND5_IVH_Males_PND5_IVH_Females
Amigo2	1.03098	0.397563	1.71272	0.232123	0.816442	0.999733	HY Glut	PND5_IVH_Males_PND5_IVH_Females
Slc38a4	2.34736	-0.452211	1.06493	-0.424639	0.6711	0.999733	HY Glut	PND5_IVH_Males_PND5_IVH_Females
Scaf11	28.9387	0.204369	0.341374	0.598667	0.549395	0.999733	HY Glut	PND5_IVH_Males_PND5_IVH_Females
Actr6	15.1218	0.979067	0.50282	1.94715	0.0515166	0.999733	HY Glut	PND5_IVH_Males_PND5_IVH_Females
Mapk8ip2	8.81942	-0.0787167	0.579404	-0.135858	0.891934	0.999733	HY Glut	PND5_IVH_Males_PND5_IVH_Females
Pced1b	34.1792	0.484593	0.325724	1.48774	0.136819	0.999733	HY Glut	PND5_IVH_Males_PND5_IVH_Females
Ubr5	208.434	-0.0667953	0.145475	-0.459154	0.646124	0.999733	HY Glut	PND5_IVH_Males_PND5_IVH_Females
Rpap3	50.8566	0.034	0.263468	0.129048	0.89732	0.999733	HY Glut	PND5_IVH_Males_PND5_IVH_Females
Slc38a1	65.8305	0.1864	0.23678	0.78723	0.431147	0.999733	HY Glut	PND5_IVH_Males_PND5_IVH_Females
Zfp641	7.16431	-0.380379	0.701762	-0.542035	0.587795	0.999733	HY Glut	PND5_IVH_Males_PND5_IVH_Females
Cfap54	12.3326	0.864125	0.523489	1.6507	0.0987992	0.999733	HY Glut	PND5_IVH_Males_PND5_IVH_Females
Kif5a	121.737	0.345748	0.180345	1.91715	0.055219	0.999733	HY Glut	PND5_IVH_Males_PND5_IVH_Females
Senp1	13.6368	-0.0460288	0.489711	-0.0939918	0.925116	0.999733	HY Glut	PND5_IVH_Males_PND5_IVH_Females
Zfpm2	420.954	-0.100441	0.143457	-0.700146	0.483836	0.999733	HY Glut	PND5_IVH_Males_PND5_IVH_Females
Pfkm	16.1041	0.367811	0.444082	0.828249	0.40753	0.999733	HY Glut	PND5_IVH_Males_PND5_IVH_Females
Rrm2b	13.8846	0.157338	0.484876	0.324491	0.745566	0.999733	HY Glut	PND5_IVH_Males_PND5_IVH_Females
Slc38a2	22.993	0.0463112	0.38456	0.120426	0.904146	0.999733	HY Glut	PND5_IVH_Males_PND5_IVH_Females
Scyl2	48.5344	0.0202614	0.277767	0.0729439	0.941851	0.999733	HY Glut	PND5_IVH_Males_PND5_IVH_Females
Adcy6	7.30284	-0.252487	0.642708	-0.392849	0.694431	0.999733	HY Glut	PND5_IVH_Males_PND5_IVH_Females
Cdk17	71.188	0.312991	0.244325	1.28104	0.200179	0.999733	HY Glut	PND5_IVH_Males_PND5_IVH_Females
Csad	10.4481	0.306976	0.59899	0.512489	0.608309	0.999733	HY Glut	PND5_IVH_Males_PND5_IVH_Females
Txnrd1	26.9172	0.559917	0.358019	1.56393	0.117834	0.999733	HY Glut	PND5_IVH_Males_PND5_IVH_Females
LOC100363642	75.399	0.385032	0.229121	1.68048	0.0928644	0.999733	HY Glut	PND5_IVH_Males_PND5_IVH_Females
Oxr1	300.646	0.109391	0.140742	0.777246	0.437013	0.999733	HY Glut	PND5_IVH_Males_PND5_IVH_Females
Znf740	14.3501	0.244259	0.47225	0.517223	0.605001	0.999733	HY Glut	PND5_IVH_Males_PND5_IVH_Females
Plxnc1	48.8788	-0.0775382	0.265179	-0.2924	0.769981	0.999733	HY Glut	PND5_IVH_Males_PND5_IVH_Females
Faim2	6.83305	0.730775	0.68341	1.06931	0.284931	0.999733	HY Glut	PND5_IVH_Males_PND5_IVH_Females
Rarg	4.02314	0.733401	0.889011	0.824963	0.409392	0.999733	HY Glut	PND5_IVH_Males_PND5_IVH_Females
Polr2k	5.62862	0.774031	0.779455	0.993042	0.320689	0.999733	HY Glut	PND5_IVH_Males_PND5_IVH_Females
Metap2	27.395	0.0448538	0.345869	0.129685	0.896816	0.999733	HY Glut	PND5_IVH_Males_PND5_IVH_Females
Ikbip	2.73869	1.69604	1.20626	1.40603	0.159716	0.999733	HY Glut	PND5_IVH_Males_PND5_IVH_Females
R3hdm2	121.288	-0.208687	0.177654	-1.17468	0.240122	0.999733	HY Glut	PND5_IVH_Males_PND5_IVH_Females
Tmpo	31.0239	-0.557637	0.32891	-1.69541	0.0899972	0.999733	HY Glut	PND5_IVH_Males_PND5_IVH_Females
Dctn2	38.7488	0.480731	0.309244	1.55454	0.120057	0.999733	HY Glut	PND5_IVH_Males_PND5_IVH_Females
Spats2	33.1725	-0.00925599	0.325982	-0.0283942	0.977348	0.999733	HY Glut	PND5_IVH_Males_PND5_IVH_Females
Ano4	108.551	0.143542	0.233914	0.613653	0.539444	0.999733	HY Glut	PND5_IVH_Males_PND5_IVH_Females
Rapgef3	5.11345	-1.08761	0.75766	-1.43549	0.151148	0.999733	HY Glut	PND5_IVH_Males_PND5_IVH_Females
Tmcc3	54.3478	-0.674999	0.269465	-2.50496	0.0122464	0.999733	HY Glut	PND5_IVH_Males_PND5_IVH_Females
Lta4h	3.72816	0.141836	0.876238	0.161869	0.871409	0.999733	HY Glut	PND5_IVH_Males_PND5_IVH_Females
Slc48a1	8.71657	-0.326383	0.578454	-0.564233	0.572596	0.999733	HY Glut	PND5_IVH_Males_PND5_IVH_Females
Nedd1	2.31188	-1.04979	1.02983	-1.01939	0.30802	0.999733	HY Glut	PND5_IVH_Males_PND5_IVH_Females
Fgd6	6.23207	0.0653117	0.702334	0.0929924	0.92591	0.999733	HY Glut	PND5_IVH_Males_PND5_IVH_Females
Hdac7	22.9084	-0.252683	0.3928	-0.643287	0.520038	0.999733	HY Glut	PND5_IVH_Males_PND5_IVH_Females
Snrpf	7.1989	0.168978	0.653696	0.258497	0.796023	0.999733	HY Glut	PND5_IVH_Males_PND5_IVH_Females
Cers5	70.5447	0.226125	0.228568	0.989315	0.322509	0.999733	HY Glut	PND5_IVH_Males_PND5_IVH_Females
Vezt	100.243	0.0795411	0.202747	0.392318	0.694824	0.999733	HY Glut	PND5_IVH_Males_PND5_IVH_Females
Ndufa12	9.6996	0.725251	0.61952	1.17067	0.241733	0.999733	HY Glut	PND5_IVH_Males_PND5_IVH_Females
Lima1	23.4772	-0.174651	0.375334	-0.465322	0.641701	0.999733	HY Glut	PND5_IVH_Males_PND5_IVH_Females
Nr2c1	36.2057	-0.11046	0.308805	-0.357701	0.720567	0.999733	HY Glut	PND5_IVH_Males_PND5_IVH_Females
Ube2n	24.0293	0.0271185	0.368832	0.0735255	0.941388	0.999733	HY Glut	PND5_IVH_Males_PND5_IVH_Females
Nudt4	9.99149	1.12421	0.597552	1.88135	0.0599243	0.999733	HY Glut	PND5_IVH_Males_PND5_IVH_Females
Ntn4	1.68517	2.31889	1.47559	1.57149	0.116068	0.999733	HY Glut	PND5_IVH_Males_PND5_IVH_Females
Tfcp2	15.1798	-0.37573	0.449654	-0.835599	0.40338	0.999733	HY Glut	PND5_IVH_Males_PND5_IVH_Females
Bltp3b	43.2049	-0.399684	0.27785	-1.43849	0.150295	0.999733	HY Glut	PND5_IVH_Males_PND5_IVH_Females
Ddx23	18.5903	0.0243582	0.411978	0.0591251	0.952852	0.999733	HY Glut	PND5_IVH_Males_PND5_IVH_Females
Cradd	18.4163	-1.20069	0.402106	-2.986	0.00282654	0.972859	HY Glut	PND5_IVH_Males_PND5_IVH_Females
Cacnb3	15.5206	0.350424	0.455968	0.768527	0.442174	0.999733	HY Glut	PND5_IVH_Males_PND5_IVH_Females
Poc1b	19.0267	0.325961	0.406937	0.801009	0.423126	0.999733	HY Glut	PND5_IVH_Males_PND5_IVH_Females
Naca	4.56793	0.713987	0.833214	0.856907	0.391496	0.999733	HY Glut	PND5_IVH_Males_PND5_IVH_Females
Asb8	52.3075	-0.0171201	0.2602	-0.065796	0.94754	0.999733	HY Glut	PND5_IVH_Males_PND5_IVH_Females
Asic1	14.5562	-0.29263	0.486021	-0.602093	0.547112	0.999733	HY Glut	PND5_IVH_Males_PND5_IVH_Females
Suox	2.3801	-0.632689	1.04469	-0.605622	0.544766	0.999733	HY Glut	PND5_IVH_Males_PND5_IVH_Females
Anks1b	1642.11	-0.0155605	0.119813	-0.129874	0.896666	0.999733	HY Glut	PND5_IVH_Males_PND5_IVH_Females
Ptges3	20.6808	0.189447	0.395317	0.479229	0.631776	0.999733	HY Glut	PND5_IVH_Males_PND5_IVH_Females
Atp5f1b	17.0979	-0.215352	0.42385	-0.508086	0.611393	0.999733	HY Glut	PND5_IVH_Males_PND5_IVH_Females
Dazap2	4.65616	1.13208	0.835079	1.35565	0.175209	0.999733	HY Glut	PND5_IVH_Males_PND5_IVH_Females
Socs2	7.39643	0.238148	0.65713	0.362406	0.717048	0.999733	HY Glut	PND5_IVH_Males_PND5_IVH_Females
Baz2a	10.2882	-0.647737	0.544526	-1.18954	0.234226	0.999733	HY Glut	PND5_IVH_Males_PND5_IVH_Females
Dcn	7.48185	-0.363564	0.65946	-0.551306	0.581424	0.999733	HY Glut	PND5_IVH_Males_PND5_IVH_Females
Rbms2	5.41266	-0.0968888	0.74158	-0.130652	0.896051	0.999733	HY Glut	PND5_IVH_Males_PND5_IVH_Females
Atp5mc2	7.53635	1.10168	0.661303	1.66593	0.0957276	0.999733	HY Glut	PND5_IVH_Males_PND5_IVH_Females
Btg1	8.36672	-0.328014	0.596477	-0.549919	0.582375	0.999733	HY Glut	PND5_IVH_Males_PND5_IVH_Females
Kitlg	61.6448	-0.0234527	0.944156	-0.0248398	0.980183	0.999733	HY Glut	PND5_IVH_Males_PND5_IVH_Females
Pa2g4	5.56906	0.575302	0.758676	0.758297	0.448273	0.999733	HY Glut	PND5_IVH_Males_PND5_IVH_Females
Pde1b	6.57384	-0.582515	0.663036	-0.878556	0.379642	0.999733	HY Glut	PND5_IVH_Males_PND5_IVH_Females
Eea1	77.5307	0.277535	0.218291	1.2714	0.203586	0.999733	HY Glut	PND5_IVH_Males_PND5_IVH_Females
Ppp1r1a	6.49764	0.0576504	0.669862	0.086063	0.931416	0.999733	HY Glut	PND5_IVH_Males_PND5_IVH_Females
Mrpl42	6.47351	0.955685	0.747009	1.27935	0.200775	0.999733	HY Glut	PND5_IVH_Males_PND5_IVH_Females
Slc11a2	11.069	0.529078	0.546435	0.968236	0.332926	0.999733	HY Glut	PND5_IVH_Males_PND5_IVH_Females
Dusp6	2.95041	-1.19054	0.953911	-1.24807	0.212007	0.999733	HY Glut	PND5_IVH_Males_PND5_IVH_Females
Gls2	3.74458	0.197725	0.921038	0.214677	0.830019	0.999733	HY Glut	PND5_IVH_Males_PND5_IVH_Females
Slc6a15	42.5729	-0.231741	0.280763	-0.825397	0.409146	0.999733	HY Glut	PND5_IVH_Males_PND5_IVH_Females
Nts	27.3328	0.347793	0.430443	0.80799	0.419096	0.999733	HY Glut	PND5_IVH_Males_PND5_IVH_Females
Letmd1	11.8996	0.397828	0.538216	0.73916	0.45981	0.999733	HY Glut	PND5_IVH_Males_PND5_IVH_Females
Atp2b1	435.023	-0.0803601	0.129012	-0.622888	0.533358	0.999733	HY Glut	PND5_IVH_Males_PND5_IVH_Females
Csrnp2	10.7568	-1.17556	0.512124	-2.29545	0.0217072	0.999733	HY Glut	PND5_IVH_Males_PND5_IVH_Females
Slc4a8	48.3207	0.201262	0.274227	0.733925	0.462995	0.999733	HY Glut	PND5_IVH_Males_PND5_IVH_Females
Kcnv1	1.77868	0.603661	1.21626	0.496327	0.619664	0.999733	HY Glut	PND5_IVH_Males_PND5_IVH_Females
Pfdn5	18.1478	0.274839	0.415004	0.662257	0.507807	0.999733	HY Glut	PND5_IVH_Males_PND5_IVH_Females
Trhr	2.90976	-1.15202	1.06053	-1.08628	0.277357	0.999733	HY Glut	PND5_IVH_Males_PND5_IVH_Females
AABR07057423.1	1.19486	-3.30529	1.40989	-2.34436	0.0190596	0.999733	HY Glut	PND5_IVH_Males_PND5_IVH_Females
Myg1	4.75514	0.556129	0.831796	0.668588	0.503758	0.999733	HY Glut	PND5_IVH_Males_PND5_IVH_Females
Tmtc2	99.3014	-0.387438	0.24757	-1.56497	0.117591	0.999733	HY Glut	PND5_IVH_Males_PND5_IVH_Females
Aaas	14.2796	0.286391	0.482212	0.593912	0.552571	0.999733	HY Glut	PND5_IVH_Males_PND5_IVH_Females
Tuba1a	148.643	0.395664	0.19227	2.05785	0.0396043	0.999733	HY Glut	PND5_IVH_Males_PND5_IVH_Females
Smarcc2	96.554	0.0632159	0.195801	0.322858	0.746803	0.999733	HY Glut	PND5_IVH_Males_PND5_IVH_Females
Cdk4	28.0164	-0.525096	0.336482	-1.56055	0.118631	0.999733	HY Glut	PND5_IVH_Males_PND5_IVH_Females
Atg101	6.05493	0.460382	0.722741	0.636995	0.524128	0.999733	HY Glut	PND5_IVH_Males_PND5_IVH_Females
Tspan31	2.58782	0.722088	1.1037	0.65424	0.512957	0.999733	HY Glut	PND5_IVH_Males_PND5_IVH_Females
Cbx5	33.8012	-0.0804949	0.319726	-0.251762	0.801225	0.999733	HY Glut	PND5_IVH_Males_PND5_IVH_Females
Agap2	15.4672	0.895512	0.478085	1.87312	0.0610513	0.999733	HY Glut	PND5_IVH_Males_PND5_IVH_Females
Prkag1	18.685	-0.175084	0.398929	-0.438885	0.660745	0.999733	HY Glut	PND5_IVH_Males_PND5_IVH_Females
Hnrnpa1	98.2146	-0.0366485	0.199315	-0.183872	0.854114	0.999733	HY Glut	PND5_IVH_Males_PND5_IVH_Females
Os9	19.2174	0.768171	0.453183	1.69506	0.0900645	0.999733	HY Glut	PND5_IVH_Males_PND5_IVH_Females
Prim1	22.49	0.905962	0.455359	1.98955	0.0466402	0.999733	HY Glut	PND5_IVH_Males_PND5_IVH_Females
Copz1	16.5381	-0.336246	0.422063	-0.796673	0.425641	0.999733	HY Glut	PND5_IVH_Males_PND5_IVH_Females
Atp6v1c1	48.1901	0.313221	0.270954	1.156	0.247683	0.999733	HY Glut	PND5_IVH_Males_PND5_IVH_Females
Mbd6	6.61847	0.416687	0.680554	0.612276	0.540355	0.999733	HY Glut	PND5_IVH_Males_PND5_IVH_Females
Prr13	1.5726	1.2919	1.35415	0.954027	0.34007	0.999733	HY Glut	PND5_IVH_Males_PND5_IVH_Females
Atf1	18.7466	0.0577752	0.401652	0.143844	0.885624	0.999733	HY Glut	PND5_IVH_Males_PND5_IVH_Females
Dip2b	105.484	-0.125539	0.194787	-0.644493	0.519256	0.999733	HY Glut	PND5_IVH_Males_PND5_IVH_Females
Pcbp2	34.6205	0.176477	0.32934	0.535851	0.592062	0.999733	HY Glut	PND5_IVH_Males_PND5_IVH_Females
Rhebl1	7.44866	-0.675964	0.617862	-1.09404	0.273939	0.999733	HY Glut	PND5_IVH_Males_PND5_IVH_Females
Map3k12	10.7571	-0.271975	0.526639	-0.516435	0.605551	0.999733	HY Glut	PND5_IVH_Males_PND5_IVH_Females
Lmbr1l	34.7643	-0.442841	0.309851	-1.4292	0.152945	0.999733	HY Glut	PND5_IVH_Males_PND5_IVH_Females
Pkhd1l1	1.44983	1.91824	1.54141	1.24447	0.213327	0.999733	HY Glut	PND5_IVH_Males_PND5_IVH_Females
Tarbp2	6.75535	-0.687033	0.646672	-1.06241	0.288048	0.999733	HY Glut	PND5_IVH_Males_PND5_IVH_Females
Nr4a1	1.44486	-0.358886	1.38078	-0.259916	0.794929	0.999733	HY Glut	PND5_IVH_Males_PND5_IVH_Females
Atf7	79.2659	0.0356959	0.216761	0.164678	0.869197	0.999733	HY Glut	PND5_IVH_Males_PND5_IVH_Females
Kansl2	19.2505	-0.244983	0.410998	-0.59607	0.551128	0.999733	HY Glut	PND5_IVH_Males_PND5_IVH_Females
Azin1	17.0704	0.719277	0.455942	1.57756	0.114667	0.999733	HY Glut	PND5_IVH_Males_PND5_IVH_Females
Pan2	6.23384	-1.11238	0.668706	-1.66348	0.0962161	0.999733	HY Glut	PND5_IVH_Males_PND5_IVH_Females
Scn8a	220.052	0.0330204	0.143612	0.229928	0.818148	0.999733	HY Glut	PND5_IVH_Males_PND5_IVH_Females
Kcnh3	9.39467	-0.376235	0.641039	-0.586913	0.557262	0.999733	HY Glut	PND5_IVH_Males_PND5_IVH_Females
Mcrs1	6.71454	0.955105	0.692854	1.37851	0.168046	0.999733	HY Glut	PND5_IVH_Males_PND5_IVH_Females
Mettl7a	3.78528	0.414022	0.891071	0.464634	0.642194	0.999733	HY Glut	PND5_IVH_Males_PND5_IVH_Females
Rims2	401.02	-0.09359	0.130492	-0.717207	0.473246	0.999733	HY Glut	PND5_IVH_Males_PND5_IVH_Females
Prpf40b	46.4468	0.324889	0.274579	1.18323	0.23672	0.999733	HY Glut	PND5_IVH_Males_PND5_IVH_Females
Rab5b	29.6038	-0.395048	0.366923	-1.07665	0.281637	0.999733	HY Glut	PND5_IVH_Males_PND5_IVH_Females
Acvr1b	17.913	0.0954159	0.417276	0.228664	0.81913	0.999733	HY Glut	PND5_IVH_Males_PND5_IVH_Females
Fmnl3	7.50931	0.305004	0.645964	0.472168	0.636807	0.999733	HY Glut	PND5_IVH_Males_PND5_IVH_Females
Pou6f1	32.889	-0.118443	0.327694	-0.361443	0.717769	0.999733	HY Glut	PND5_IVH_Males_PND5_IVH_Females
Nckap5l	11.9606	-0.274896	0.502476	-0.547083	0.584322	0.999733	HY Glut	PND5_IVH_Males_PND5_IVH_Females
Tmbim6	19.0933	-0.196156	0.394378	-0.497381	0.61892	0.999733	HY Glut	PND5_IVH_Males_PND5_IVH_Females
Smarcd1	50.3065	-0.418519	0.277409	-1.50867	0.131382	0.999733	HY Glut	PND5_IVH_Males_PND5_IVH_Females
Bcdin3d	11.229	0.501404	0.533266	0.940252	0.347088	0.999733	HY Glut	PND5_IVH_Males_PND5_IVH_Females
Dgka	8.75029	0.0213055	0.619741	0.0343781	0.972576	0.999733	HY Glut	PND5_IVH_Males_PND5_IVH_Females
Nudcd1	9.62398	-0.160159	0.548781	-0.291846	0.770405	0.999733	HY Glut	PND5_IVH_Males_PND5_IVH_Females
Pym1	9.96403	0.303771	0.564633	0.537997	0.590579	0.999733	HY Glut	PND5_IVH_Males_PND5_IVH_Females
Zfp385a	4.54626	-0.699106	0.814504	-0.858321	0.390715	0.999733	HY Glut	PND5_IVH_Males_PND5_IVH_Females
Eny2	21.0617	0.0707874	0.394444	0.179461	0.857575	0.999733	HY Glut	PND5_IVH_Males_PND5_IVH_Females
Tmem198b	2.30859	-1.37369	1.0216	-1.34464	0.17874	0.999733	HY Glut	PND5_IVH_Males_PND5_IVH_Females
Dnajc14	15.5331	0.657614	0.466394	1.41	0.15854	0.999733	HY Glut	PND5_IVH_Males_PND5_IVH_Females
Ebag9	8.0203	-1.68456	0.582193	-2.89348	0.00381003	0.999733	HY Glut	PND5_IVH_Males_PND5_IVH_Females
Ormdl2	9.6897	-0.743548	0.558971	-1.33021	0.18345	0.999733	HY Glut	PND5_IVH_Males_PND5_IVH_Females
Stat2	4.78725	-0.0804394	0.80205	-0.100292	0.920112	0.999733	HY Glut	PND5_IVH_Males_PND5_IVH_Females
Sarnp	70.7734	0.0461701	0.245467	0.188091	0.850805	0.999733	HY Glut	PND5_IVH_Males_PND5_IVH_Females
Sybu	139.062	-0.099161	0.177092	-0.559941	0.57552	0.999733	HY Glut	PND5_IVH_Males_PND5_IVH_Females
Gdf11	2.19304	-0.0474871	1.09422	-0.0433979	0.965384	0.999733	HY Glut	PND5_IVH_Males_PND5_IVH_Females
Ikzf4	18.2459	0.138848	0.437389	0.317447	0.750904	0.999733	HY Glut	PND5_IVH_Males_PND5_IVH_Females
Ddit3	2.47312	0.509787	1.1344	0.449389	0.653151	0.999733	HY Glut	PND5_IVH_Males_PND5_IVH_Females
Smg5l1	40.1278	0.0956406	0.294144	0.325149	0.745068	0.999733	HY Glut	PND5_IVH_Males_PND5_IVH_Females
Cd63	3.66771	1.24684	1.90901	0.653133	0.51367	0.999733	HY Glut	PND5_IVH_Males_PND5_IVH_Females
Mars1	28.2434	-0.334572	0.336714	-0.99364	0.320398	0.999733	HY Glut	PND5_IVH_Males_PND5_IVH_Females
Bloc1s1	2.42828	2.08054	1.264	1.64599	0.0997648	0.999733	HY Glut	PND5_IVH_Males_PND5_IVH_Females
Sp1	14.5667	0.941885	0.523391	1.79958	0.0719268	0.999733	HY Glut	PND5_IVH_Males_PND5_IVH_Females
Ext1	241.823	-0.0424739	0.145682	-0.291552	0.770629	0.999733	HY Glut	PND5_IVH_Males_PND5_IVH_Females
Larp4	52.7217	0.221182	0.260123	0.850297	0.39516	0.999733	HY Glut	PND5_IVH_Males_PND5_IVH_Females
Ywhaz	51.1081	0.106369	0.264913	0.401523	0.688035	0.999733	HY Glut	PND5_IVH_Males_PND5_IVH_Females
Tmem74	6.38296	-0.0781532	0.675484	-0.115699	0.907891	0.999733	HY Glut	PND5_IVH_Males_PND5_IVH_Females
Rnf41	29.9469	0.368587	0.336355	1.09583	0.273155	0.999733	HY Glut	PND5_IVH_Males_PND5_IVH_Females
Rspo2	19.2377	-0.573673	0.386093	-1.48584	0.137321	0.999733	HY Glut	PND5_IVH_Males_PND5_IVH_Females
Cnpy2	17.2494	-0.0792348	0.425824	-0.186074	0.852387	0.999733	HY Glut	PND5_IVH_Males_PND5_IVH_Females
Eif3e	26.9319	-0.460486	0.358525	-1.28439	0.199006	0.999733	HY Glut	PND5_IVH_Males_PND5_IVH_Females
Cs	34.036	0.0645387	0.322049	0.2004	0.841167	0.999733	HY Glut	PND5_IVH_Males_PND5_IVH_Females
Baalc	23.7494	-0.0628058	0.371106	-0.169239	0.865608	0.999733	HY Glut	PND5_IVH_Males_PND5_IVH_Females
Coq10a	8.70019	0.365277	0.584461	0.624982	0.531983	0.999733	HY Glut	PND5_IVH_Males_PND5_IVH_Females
Csmd3	664.138	0.175288	0.12844	1.36475	0.172331	0.999733	HY Glut	PND5_IVH_Males_PND5_IVH_Females
Angpt1	29.0394	-1.21944	0.363611	-3.3537	0.000797376	0.697643	HY Glut	PND5_IVH_Males_PND5_IVH_Females
Myl6	4.72431	0.213994	0.886939	0.241272	0.809344	0.999733	HY Glut	PND5_IVH_Males_PND5_IVH_Females
Smug1	4.33356	-0.0492414	0.807833	-0.060955	0.951395	0.999733	HY Glut	PND5_IVH_Males_PND5_IVH_Females
Lrp12	24.8611	-0.198383	0.362596	-0.547119	0.584297	0.999733	HY Glut	PND5_IVH_Males_PND5_IVH_Females
Ccn3	2.01884	1.09172	1.22305	0.892619	0.372061	0.999733	HY Glut	PND5_IVH_Males_PND5_IVH_Females
Ccnt1	24.969	0.190076	0.363427	0.52301	0.600968	0.999733	HY Glut	PND5_IVH_Males_PND5_IVH_Females
Fzd6	2.20371	-0.520978	1.29875	-0.401139	0.688318	0.999733	HY Glut	PND5_IVH_Males_PND5_IVH_Females
Ankrd52	8.82043	1.64868	0.636855	2.58878	0.00963178	0.999733	HY Glut	PND5_IVH_Males_PND5_IVH_Females
Taf2	24.2514	0.23014	0.394744	0.58301	0.559887	0.999733	HY Glut	PND5_IVH_Males_PND5_IVH_Females
Esyt1	4.40151	-1.50656	0.794317	-1.89667	0.0578712	0.999733	HY Glut	PND5_IVH_Males_PND5_IVH_Females
Utp23	2.07147	-0.585251	1.1482	-0.509713	0.610253	0.999733	HY Glut	PND5_IVH_Males_PND5_IVH_Females
Nabp2	7.55674	-0.0609971	0.626764	-0.0973207	0.922472	0.999733	HY Glut	PND5_IVH_Males_PND5_IVH_Females
Rad21	8.92751	-0.637718	0.573162	-1.11263	0.265867	0.999733	HY Glut	PND5_IVH_Males_PND5_IVH_Females
Mal2	11.9474	-0.0149161	0.517342	-0.0288321	0.976999	0.999733	HY Glut	PND5_IVH_Males_PND5_IVH_Females
Emc2	21.1876	-0.181582	0.383757	-0.473169	0.636092	0.999733	HY Glut	PND5_IVH_Males_PND5_IVH_Females
Sntb1	2.96954	0.593947	1.02963	0.576856	0.564037	0.999733	HY Glut	PND5_IVH_Males_PND5_IVH_Females
Zhx2	44.5797	-0.555829	0.292758	-1.8986	0.0576176	0.999733	HY Glut	PND5_IVH_Males_PND5_IVH_Females
Derl1	12.3937	1.1046	0.545431	2.02519	0.0428478	0.999733	HY Glut	PND5_IVH_Males_PND5_IVH_Females
Tbc1d31	23.4618	-0.202991	0.374334	-0.542274	0.58763	0.999733	HY Glut	PND5_IVH_Males_PND5_IVH_Females
Samd12	124.329	-0.232949	0.174793	-1.33272	0.182624	0.999733	HY Glut	PND5_IVH_Males_PND5_IVH_Females
Deptor	33.4063	-0.0603821	0.317372	-0.190256	0.849108	0.999733	HY Glut	PND5_IVH_Males_PND5_IVH_Females
Eif3h	30.3768	-0.00775487	0.334914	-0.0231548	0.981527	0.999733	HY Glut	PND5_IVH_Males_PND5_IVH_Females
Trps1	164.093	-0.144451	0.194472	-0.742786	0.457611	0.999733	HY Glut	PND5_IVH_Males_PND5_IVH_Females
Sqle	39.517	-0.218753	0.295336	-0.740692	0.45888	0.999733	HY Glut	PND5_IVH_Males_PND5_IVH_Females
Washc5	28.0344	-0.161913	0.344335	-0.470221	0.638197	0.999733	HY Glut	PND5_IVH_Males_PND5_IVH_Females
Nsmce2	128.074	0.0632883	0.17363	0.3645	0.715484	0.999733	HY Glut	PND5_IVH_Males_PND5_IVH_Females
Med30	9.07387	0.278105	0.630975	0.440754	0.659391	0.999733	HY Glut	PND5_IVH_Males_PND5_IVH_Females
Tmem65	25.5634	0.258326	0.362475	0.712673	0.476048	0.999733	HY Glut	PND5_IVH_Males_PND5_IVH_Females
Ndufb9	24.3518	0.13802	0.367927	0.375128	0.707565	0.999733	HY Glut	PND5_IVH_Males_PND5_IVH_Females
Tatdn1	21.0586	-0.485752	0.386912	-1.25546	0.209312	0.999733	HY Glut	PND5_IVH_Males_PND5_IVH_Females
Oaz1	5.61754	1.67845	0.957642	1.75269	0.079655	0.999733	HY Glut	PND5_IVH_Males_PND5_IVH_Females
St3gal1	8.24416	-0.545801	0.585685	-0.931902	0.351387	0.999733	HY Glut	PND5_IVH_Males_PND5_IVH_Females
Fbxo32	2.19209	-1.00503	1.10951	-0.905839	0.365021	0.999733	HY Glut	PND5_IVH_Males_PND5_IVH_Females
RGD1310852	1.76109	0.361896	1.32289	0.273565	0.784419	0.999733	HY Glut	PND5_IVH_Males_PND5_IVH_Females
Ap3d1	23.352	0.384758	0.384153	1.00157	0.31655	0.999733	HY Glut	PND5_IVH_Males_PND5_IVH_Females
Zhx1	10.0552	-0.688478	0.526898	-1.30666	0.191327	0.999733	HY Glut	PND5_IVH_Males_PND5_IVH_Females
Asap1	96.1927	0.370337	0.211903	1.74768	0.0805203	0.999733	HY Glut	PND5_IVH_Males_PND5_IVH_Females
Izumo4	2.71639	1.41974	1.12662	1.26017	0.207607	0.999733	HY Glut	PND5_IVH_Males_PND5_IVH_Females
Atad2	3.07368	-0.43293	0.945652	-0.457811	0.647088	0.999733	HY Glut	PND5_IVH_Males_PND5_IVH_Females
Mob3a	8.93443	0.422368	0.578881	0.729629	0.465617	0.999733	HY Glut	PND5_IVH_Males_PND5_IVH_Females
Tcf3	5.47451	0.10024	0.847431	0.118287	0.905841	0.999733	HY Glut	PND5_IVH_Males_PND5_IVH_Females
Ntaq1	15.726	0.44111	0.458878	0.961278	0.336413	0.999733	HY Glut	PND5_IVH_Males_PND5_IVH_Females
Arid3a	2.93464	-0.6842	0.979803	-0.698303	0.484988	0.999733	HY Glut	PND5_IVH_Males_PND5_IVH_Females
Kcnq3	423.195	-0.0259411	0.139344	-0.186166	0.852315	0.999733	HY Glut	PND5_IVH_Males_PND5_IVH_Females
Plk5	2.65472	0.236973	1.09722	0.215975	0.829007	0.999733	HY Glut	PND5_IVH_Males_PND5_IVH_Females
Apc2	19.4212	0.18006	0.395982	0.454719	0.649312	0.999733	HY Glut	PND5_IVH_Males_PND5_IVH_Females
Myc	2.67108	-0.860603	1.00595	-0.855516	0.392266	0.999733	HY Glut	PND5_IVH_Males_PND5_IVH_Females
Zfat	21.7283	0.144959	0.385204	0.376317	0.706681	0.999733	HY Glut	PND5_IVH_Males_PND5_IVH_Females
Atp5f1d	2.06103	0.993329	1.25419	0.79201	0.428355	0.999733	HY Glut	PND5_IVH_Males_PND5_IVH_Females
Cbarp	31.1387	0.106324	0.329778	0.32241	0.747142	0.999733	HY Glut	PND5_IVH_Males_PND5_IVH_Females
Efr3a	49.2978	-0.156193	0.30897	-0.505529	0.613188	0.999733	HY Glut	PND5_IVH_Males_PND5_IVH_Females
Phf20l1	146.571	-0.130802	0.173633	-0.753324	0.451255	0.999733	HY Glut	PND5_IVH_Males_PND5_IVH_Females
Stk11	5.7514	-0.584404	0.703406	-0.830821	0.406075	0.999733	HY Glut	PND5_IVH_Males_PND5_IVH_Females
Midn	1.93879	0.673963	1.25723	0.536069	0.591911	0.999733	HY Glut	PND5_IVH_Males_PND5_IVH_Females
Mrpl13	9.41185	0.117566	0.581649	0.202125	0.839819	0.999733	HY Glut	PND5_IVH_Males_PND5_IVH_Females
R3hdm4	3.2742	-1.93457	0.918331	-2.10662	0.0351505	0.999733	HY Glut	PND5_IVH_Males_PND5_IVH_Females
Cirbp	27.0944	0.10784	0.346489	0.311236	0.755621	0.999733	HY Glut	PND5_IVH_Males_PND5_IVH_Females
Ndufs7	2.44272	-1.04155	1.03459	-1.00673	0.314064	0.999733	HY Glut	PND5_IVH_Males_PND5_IVH_Females
Pwwp3a	7.72183	-0.0243722	0.612573	-0.0397866	0.968263	0.999733	HY Glut	PND5_IVH_Males_PND5_IVH_Females
Sla	4.49522	-0.590405	0.871294	-0.677619	0.498013	0.999733	HY Glut	PND5_IVH_Males_PND5_IVH_Females
Sbno2	7.31841	-0.474755	0.646993	-0.733787	0.463079	0.999733	HY Glut	PND5_IVH_Males_PND5_IVH_Females
Ndrg1	11.1321	0.604088	0.54828	1.10179	0.270554	0.999733	HY Glut	PND5_IVH_Males_PND5_IVH_Females
Palm	23.6311	0.0237317	0.374618	0.0633489	0.949489	0.999733	HY Glut	PND5_IVH_Males_PND5_IVH_Females
Kcnk9	5.87247	0.162435	0.723793	0.224421	0.822429	0.999733	HY Glut	PND5_IVH_Males_PND5_IVH_Females
Rnf126	1.71056	0.36376	1.52086	0.239181	0.810965	0.999733	HY Glut	PND5_IVH_Males_PND5_IVH_Females
Mier2	1.98279	-0.280922	1.19165	-0.235743	0.813632	0.999733	HY Glut	PND5_IVH_Males_PND5_IVH_Females
Ago2	19.4316	0.363098	0.410023	0.885556	0.375857	0.999733	HY Glut	PND5_IVH_Males_PND5_IVH_Females
Med16	4.33803	1.05838	0.888812	1.19078	0.233738	0.999733	HY Glut	PND5_IVH_Males_PND5_IVH_Females
Adcy8	62.825	0.371878	0.266047	1.39779	0.162177	0.999733	HY Glut	PND5_IVH_Males_PND5_IVH_Females
Polr2e	3.27924	-0.732858	0.922902	-0.794079	0.427149	0.999733	HY Glut	PND5_IVH_Males_PND5_IVH_Females
Fam91a1	11.5693	0.00477328	0.526595	0.00906443	0.992768	0.999733	HY Glut	PND5_IVH_Males_PND5_IVH_Females
Slc45a4	10.6068	0.0111583	0.55702	0.0200321	0.984018	0.999733	HY Glut	PND5_IVH_Males_PND5_IVH_Females
Abca7	2.52418	-0.355887	1.04045	-0.342052	0.732312	0.999733	HY Glut	PND5_IVH_Males_PND5_IVH_Females
Trappc9	62.749	0.0382727	0.255391	0.149859	0.880876	0.999733	HY Glut	PND5_IVH_Males_PND5_IVH_Females
Cyrib	85.7755	0.0972581	0.205603	0.473039	0.636185	0.999733	HY Glut	PND5_IVH_Males_PND5_IVH_Females
Tmem259	9.92568	-0.0103315	0.559718	-0.0184584	0.985273	0.999733	HY Glut	PND5_IVH_Males_PND5_IVH_Females
Dennd3	10.2306	0.724747	0.570574	1.27021	0.204011	0.999733	HY Glut	PND5_IVH_Males_PND5_IVH_Females
Mroh5	2.87771	-1.07271	1.04564	-1.02589	0.304944	0.999733	HY Glut	PND5_IVH_Males_PND5_IVH_Females
Wdr18	7.193	-0.651119	0.641061	-1.01569	0.309777	0.999733	HY Glut	PND5_IVH_Males_PND5_IVH_Females
Giot1	3.09635	-0.562249	1.00396	-0.56003	0.575459	0.999733	HY Glut	PND5_IVH_Males_PND5_IVH_Females
Shc2	23.8284	-0.362894	0.367903	-0.986384	0.323945	0.999733	HY Glut	PND5_IVH_Males_PND5_IVH_Females
LOC691170	24.7947	-0.866661	0.354588	-2.44414	0.0145199	0.999733	HY Glut	PND5_IVH_Males_PND5_IVH_Females
Zfp799	10.0986	-0.377574	0.537548	-0.702401	0.482429	0.999733	HY Glut	PND5_IVH_Males_PND5_IVH_Females
Ly6e	19.3801	0.166754	0.402914	0.413871	0.678968	0.999733	HY Glut	PND5_IVH_Males_PND5_IVH_Females
Ilvbl	3.91317	0.124939	0.866103	0.144254	0.8853	0.999733	HY Glut	PND5_IVH_Males_PND5_IVH_Females
Polrmt	1.7845	0.440335	1.2312	0.357646	0.720608	0.999733	HY Glut	PND5_IVH_Males_PND5_IVH_Females
Hcn2	15.7357	0.865642	0.468663	1.84705	0.0647406	0.999733	HY Glut	PND5_IVH_Males_PND5_IVH_Females
Fam135b	112.02	0.0204544	0.185545	0.110239	0.91222	0.999733	HY Glut	PND5_IVH_Males_PND5_IVH_Females
Bsg	13.6879	1.12348	0.578186	1.9431	0.0520036	0.999733	HY Glut	PND5_IVH_Males_PND5_IVH_Females
Ptp4a3	9.61905	0.774093	0.581963	1.33014	0.183472	0.999733	HY Glut	PND5_IVH_Males_PND5_IVH_Females
Cdc34	0.779646	-0.91294	1.68554	-0.541631	0.588072	0.999733	HY Glut	PND5_IVH_Males_PND5_IVH_Females
Adgrb1	31.2338	0.0808746	0.346018	0.23373	0.815195	0.999733	HY Glut	PND5_IVH_Males_PND5_IVH_Females
Jrk	1.70531	0.235809	1.25549	0.187822	0.851016	0.999733	HY Glut	PND5_IVH_Males_PND5_IVH_Females
Wiz	16.0419	-0.308586	0.430715	-0.71645	0.473714	0.999733	HY Glut	PND5_IVH_Males_PND5_IVH_Females
Zc3h3	24.4864	0.253746	0.369163	0.687354	0.49186	0.999733	HY Glut	PND5_IVH_Males_PND5_IVH_Females
Col22a1	2.84991	-0.752991	0.976723	-0.770936	0.440745	0.999733	HY Glut	PND5_IVH_Males_PND5_IVH_Females
Zfp955a	8.77811	-0.432524	0.577441	-0.749037	0.453835	0.999733	HY Glut	PND5_IVH_Males_PND5_IVH_Females
Brd4	58.5525	-0.186906	0.254662	-0.733938	0.462986	0.999733	HY Glut	PND5_IVH_Males_PND5_IVH_Females
Akap8	32.7223	0.269964	0.325677	0.828933	0.407143	0.999733	HY Glut	PND5_IVH_Males_PND5_IVH_Females
Akap8l	113.057	0.197125	0.184861	1.06634	0.286269	0.999733	HY Glut	PND5_IVH_Males_PND5_IVH_Females
Pycr3	16.7392	0.355778	0.447664	0.794744	0.426762	0.999733	HY Glut	PND5_IVH_Males_PND5_IVH_Females
LOC691422	18.3157	0.749757	0.425161	1.76346	0.0778222	0.999733	HY Glut	PND5_IVH_Males_PND5_IVH_Females
Zftraf1	7.0474	-0.700729	0.649445	-1.07897	0.280603	0.999733	HY Glut	PND5_IVH_Males_PND5_IVH_Females
LOC108348125	1.24844	1.30309	1.53042	0.851455	0.394517	0.999733	HY Glut	PND5_IVH_Males_PND5_IVH_Females
Prtn3	2.24034	-1.29899	1.06405	-1.2208	0.222161	0.999733	HY Glut	PND5_IVH_Males_PND5_IVH_Females
Plppr3	43.7224	0.573665	0.295088	1.94405	0.05189	0.999733	HY Glut	PND5_IVH_Males_PND5_IVH_Females
Top1mt	6.72054	-0.0708594	0.651512	-0.108762	0.913392	0.999733	HY Glut	PND5_IVH_Males_PND5_IVH_Females
Ptbp1	4.1947	-0.436744	0.816933	-0.534615	0.592916	0.999733	HY Glut	PND5_IVH_Males_PND5_IVH_Females
Kifc2	47.8263	-0.339571	0.267305	-1.27035	0.20396	0.999733	HY Glut	PND5_IVH_Males_PND5_IVH_Females
Grina	4.65099	-0.543229	0.842417	-0.644846	0.519027	0.999733	HY Glut	PND5_IVH_Males_PND5_IVH_Females
C7h8orf33	2.66784	1.12766	1.09825	1.02678	0.304525	0.999733	HY Glut	PND5_IVH_Males_PND5_IVH_Females
Scrib	15.893	0.782359	0.46251	1.69155	0.0907314	0.999733	HY Glut	PND5_IVH_Males_PND5_IVH_Females
Puf60	19.3789	0.603582	0.40487	1.4908	0.136013	0.999733	HY Glut	PND5_IVH_Males_PND5_IVH_Females
Tonsl	1.81505	0.0360694	1.26838	0.0284373	0.977313	0.999733	HY Glut	PND5_IVH_Males_PND5_IVH_Females
Tmem249	8.48569	0.513587	0.605601	0.848062	0.396404	0.999733	HY Glut	PND5_IVH_Males_PND5_IVH_Females
Slc52a2	2.5809	-1.07993	1.00029	-1.07962	0.280312	0.999733	HY Glut	PND5_IVH_Males_PND5_IVH_Females
Ptk2	214.297	-0.0775851	0.14641	-0.529917	0.59617	0.999733	HY Glut	PND5_IVH_Males_PND5_IVH_Females
Zfp251	18.2486	0.66781	0.426742	1.5649	0.117606	0.999733	HY Glut	PND5_IVH_Males_PND5_IVH_Females
Rpl8-ps7	3.23367	0.570137	0.975867	0.584237	0.559061	0.999733	HY Glut	PND5_IVH_Males_PND5_IVH_Females
Zfp41	3.32446	-2.53771	0.941246	-2.69611	0.00701536	0.999733	HY Glut	PND5_IVH_Males_PND5_IVH_Females
Foxred2	4.77232	0.126558	0.878443	0.144071	0.885445	0.999733	HY Glut	PND5_IVH_Males_PND5_IVH_Females
Fem1b	14.713	-0.177067	0.464813	-0.380942	0.703246	0.999733	HY Glut	PND5_IVH_Males_PND5_IVH_Females
Islr2	8.25983	-0.112147	0.6233	-0.179924	0.857212	0.999733	HY Glut	PND5_IVH_Males_PND5_IVH_Females
Tipin	11.7822	-0.541117	0.507247	-1.06677	0.286075	0.999733	HY Glut	PND5_IVH_Males_PND5_IVH_Females
Loxl1	1.65476	-0.598054	1.21914	-0.490553	0.623743	0.999733	HY Glut	PND5_IVH_Males_PND5_IVH_Females
Tbcel	53.9576	-0.136838	0.2699	-0.506997	0.612157	0.999733	HY Glut	PND5_IVH_Males_PND5_IVH_Females
Pdcd7	20.3009	0.0344573	0.388823	0.0886195	0.929384	0.999733	HY Glut	PND5_IVH_Males_PND5_IVH_Females
Igdcc4	27.4642	0.266179	0.350199	0.76008	0.447207	0.999733	HY Glut	PND5_IVH_Males_PND5_IVH_Females
Igdcc3	24.9124	0.220478	0.36347	0.606592	0.544122	0.999733	HY Glut	PND5_IVH_Males_PND5_IVH_Females
Zpr1	9.19494	-0.185984	0.567457	-0.32775	0.7431	0.999733	HY Glut	PND5_IVH_Males_PND5_IVH_Females
Smad3	2.92471	1.25774	1.15401	1.08989	0.275761	0.999733	HY Glut	PND5_IVH_Males_PND5_IVH_Females
C8h15orf61	7.04749	-1.06236	0.628982	-1.68902	0.0912164	0.999733	HY Glut	PND5_IVH_Males_PND5_IVH_Females
Nudt16	1.8295	-2.37578	1.13966	-2.08464	0.0371016	0.999733	HY Glut	PND5_IVH_Males_PND5_IVH_Females
Bud13	9.50752	0.337882	0.582008	0.580546	0.561547	0.999733	HY Glut	PND5_IVH_Males_PND5_IVH_Females
Fxyd6	15.687	0.172726	0.45166	0.382424	0.702147	0.999733	HY Glut	PND5_IVH_Males_PND5_IVH_Females
Stag1	170.444	0.0349979	0.157332	0.222446	0.823967	0.999733	HY Glut	PND5_IVH_Males_PND5_IVH_Females
Nxpe1	12.754	-0.709495	0.486405	-1.45865	0.144661	0.999733	HY Glut	PND5_IVH_Males_PND5_IVH_Females
Ift46	10.515	-0.740619	0.52338	-1.41507	0.157049	0.999733	HY Glut	PND5_IVH_Males_PND5_IVH_Females
Aagab	17.6129	0.0863274	0.430683	0.200443	0.841134	0.999733	HY Glut	PND5_IVH_Males_PND5_IVH_Females
Mrpl4	10.2266	-0.25006	0.565584	-0.442127	0.658398	0.999733	HY Glut	PND5_IVH_Males_PND5_IVH_Females
Zfp560	9.95113	-0.196439	0.545863	-0.359868	0.718946	0.999733	HY Glut	PND5_IVH_Males_PND5_IVH_Females
Zfp26	20.42	-0.312961	0.43323	-0.722388	0.470056	0.999733	HY Glut	PND5_IVH_Males_PND5_IVH_Females
Usp2	2.89992	-0.068763	1.03025	-0.0667441	0.946785	0.999733	HY Glut	PND5_IVH_Males_PND5_IVH_Females
Zwilch	6.83063	0.088718	0.662691	0.133875	0.893501	0.999733	HY Glut	PND5_IVH_Males_PND5_IVH_Females
Nnmt	2.67581	-1.01139	1.02978	-0.982146	0.326028	0.999733	HY Glut	PND5_IVH_Males_PND5_IVH_Females
Zfp426	43.6132	-0.123976	0.302223	-0.410213	0.68165	0.999733	HY Glut	PND5_IVH_Males_PND5_IVH_Females
Rpl4	5.89595	1.61469	0.807147	2.00048	0.045448	0.999733	HY Glut	PND5_IVH_Males_PND5_IVH_Females
Mpzl3	1.69368	-0.687967	1.4363	-0.478986	0.631948	0.999733	HY Glut	PND5_IVH_Males_PND5_IVH_Females
Zfp266	113.877	-0.108772	0.214609	-0.506839	0.612268	0.999733	HY Glut	PND5_IVH_Males_PND5_IVH_Females
Mrpl3	14.8833	0.696635	0.478224	1.45671	0.145196	0.999733	HY Glut	PND5_IVH_Males_PND5_IVH_Females
Dnmt1	15.8065	0.080611	0.448306	0.179812	0.8573	0.999733	HY Glut	PND5_IVH_Males_PND5_IVH_Females
Bcl9l	8.03095	0.325981	0.613159	0.531642	0.594974	0.999733	HY Glut	PND5_IVH_Males_PND5_IVH_Females
Lrrc49	78.9471	-0.208229	0.210412	-0.989622	0.322359	0.999733	HY Glut	PND5_IVH_Males_PND5_IVH_Females
Atg4d	11.7114	-0.987214	0.493694	-1.99965	0.0455382	0.999733	HY Glut	PND5_IVH_Males_PND5_IVH_Females
Kri1	15.5241	-0.490038	0.446719	-1.09697	0.272653	0.999733	HY Glut	PND5_IVH_Males_PND5_IVH_Females
Cdkn2d	1.82476	0.396238	1.18932	0.333163	0.739011	0.999733	HY Glut	PND5_IVH_Males_PND5_IVH_Females
Ddx6	52.5891	-0.0335834	0.25896	-0.129686	0.896815	0.999733	HY Glut	PND5_IVH_Males_PND5_IVH_Females
Igsf9b	7.44099	-0.0981565	0.649097	-0.15122	0.879802	0.999733	HY Glut	PND5_IVH_Males_PND5_IVH_Females
Qtrt1	9.20542	-0.881907	0.550133	-1.60308	0.108918	0.999733	HY Glut	PND5_IVH_Males_PND5_IVH_Females
Hemk1	2.56462	-0.704701	1.09381	-0.644266	0.519403	0.999733	HY Glut	PND5_IVH_Males_PND5_IVH_Females
Pafah1b2	13.4307	-0.00770219	0.493814	-0.0155973	0.987556	0.999733	HY Glut	PND5_IVH_Males_PND5_IVH_Females
Uaca	2.0728	-0.411345	1.18414	-0.347379	0.728306	0.999733	HY Glut	PND5_IVH_Males_PND5_IVH_Females
Cdon	27.0874	0.476425	0.376711	1.26469	0.205981	0.999733	HY Glut	PND5_IVH_Males_PND5_IVH_Females
Ilf3	78.6451	-0.309155	0.209816	-1.47346	0.140628	0.999733	HY Glut	PND5_IVH_Males_PND5_IVH_Females
Rpusd4	11.2142	0.775428	0.548808	1.41293	0.157676	0.999733	HY Glut	PND5_IVH_Males_PND5_IVH_Females
Sik3	100.287	-0.0654588	0.192863	-0.339406	0.734304	0.999733	HY Glut	PND5_IVH_Males_PND5_IVH_Females
Rad54l2	28.9355	-0.31706	0.330323	-0.959849	0.337131	0.999733	HY Glut	PND5_IVH_Males_PND5_IVH_Females
Celf6	18.9441	-0.263196	0.411102	-0.640222	0.522028	0.999733	HY Glut	PND5_IVH_Males_PND5_IVH_Females
Zbtb16	29.5003	-0.225648	0.371595	-0.60724	0.543692	0.999733	HY Glut	PND5_IVH_Males_PND5_IVH_Females
Tex264	6.85351	0.323723	0.656535	0.493078	0.621958	0.999733	HY Glut	PND5_IVH_Males_PND5_IVH_Females
Kirrel3	578.184	-0.204613	0.138927	-1.47281	0.140802	0.999733	HY Glut	PND5_IVH_Males_PND5_IVH_Females
Cep164	37.7794	0.123196	0.306838	0.401503	0.68805	0.999733	HY Glut	PND5_IVH_Males_PND5_IVH_Females
Clpx	24.9519	-0.65273	0.357634	-1.82514	0.0679806	0.999733	HY Glut	PND5_IVH_Males_PND5_IVH_Females
Wdr82	37.6092	0.418708	0.311011	1.34628	0.178212	0.999733	HY Glut	PND5_IVH_Males_PND5_IVH_Females
Zbtb44	21.7469	0.0711396	0.402338	0.176816	0.859653	0.999733	HY Glut	PND5_IVH_Males_PND5_IVH_Females
Kmt2a	89.3038	0.628342	0.207379	3.02992	0.00244615	0.918398	HY Glut	PND5_IVH_Males_PND5_IVH_Females
Zfp653	12.7916	0.290098	0.500071	0.580113	0.561838	0.999733	HY Glut	PND5_IVH_Males_PND5_IVH_Females
Rab6b	108.075	0.243115	0.207661	1.17073	0.241708	0.999733	HY Glut	PND5_IVH_Males_PND5_IVH_Females
Glce	43.3399	-0.875821	0.27782	-3.15248	0.0016189	0.879019	HY Glut	PND5_IVH_Males_PND5_IVH_Females
Ecsit	4.46823	-0.805099	0.832737	-0.966811	0.333638	0.999733	HY Glut	PND5_IVH_Males_PND5_IVH_Females
Dis3l	7.80076	0.205586	0.623072	0.329955	0.741434	0.999733	HY Glut	PND5_IVH_Males_PND5_IVH_Females
Rab3d	6.38855	-0.308824	0.664695	-0.464611	0.64221	0.999733	HY Glut	PND5_IVH_Males_PND5_IVH_Females
Tf	8.02674	0.486175	0.612108	0.794263	0.427042	0.999733	HY Glut	PND5_IVH_Males_PND5_IVH_Females
Dscaml1	292.983	-0.045543	0.14728	-0.309227	0.757149	0.999733	HY Glut	PND5_IVH_Males_PND5_IVH_Females
Snx19	6.78054	0.550483	0.753647	0.730425	0.46513	0.999733	HY Glut	PND5_IVH_Males_PND5_IVH_Females
Slc44a2	34.6742	-0.297561	0.313101	-0.950369	0.341925	0.999733	HY Glut	PND5_IVH_Males_PND5_IVH_Females
Tmem115	1.54962	-0.813598	1.24897	-0.651417	0.514778	0.999733	HY Glut	PND5_IVH_Males_PND5_IVH_Females
LOC691658	2.61021	1.42462	1.26621	1.1251	0.260545	0.999733	HY Glut	PND5_IVH_Males_PND5_IVH_Females
Rexo2	28.4424	-0.191498	0.337508	-0.567388	0.57045	0.999733	HY Glut	PND5_IVH_Males_PND5_IVH_Females
Nprl2	4.04958	-0.0629321	0.829365	-0.0758799	0.939515	0.999733	HY Glut	PND5_IVH_Males_PND5_IVH_Females
Smarca4	87.6218	-0.268137	0.205673	-1.3037	0.192336	0.999733	HY Glut	PND5_IVH_Males_PND5_IVH_Females
Car12	25.1089	0.260321	0.376659	0.69113	0.489484	0.999733	HY Glut	PND5_IVH_Males_PND5_IVH_Females
Arhgap32	180.287	0.0190363	0.197193	0.096536	0.923095	0.999733	HY Glut	PND5_IVH_Males_PND5_IVH_Females
Bace1	4.80638	-0.965587	0.76507	-1.26209	0.206917	0.999733	HY Glut	PND5_IVH_Males_PND5_IVH_Females
Ldlr	8.10777	-0.345437	0.598616	-0.57706	0.563899	0.999733	HY Glut	PND5_IVH_Males_PND5_IVH_Females
Rnf214	44.3099	-0.45032	0.272255	-1.65404	0.0981197	0.999733	HY Glut	PND5_IVH_Males_PND5_IVH_Females
Dpp8	73.5843	-0.271032	0.219258	-1.23613	0.21641	0.999733	HY Glut	PND5_IVH_Males_PND5_IVH_Females
Pcsk7	39.717	-0.108375	0.295012	-0.367357	0.713353	0.999733	HY Glut	PND5_IVH_Males_PND5_IVH_Females
Carm1	36.4952	0.0939284	0.308688	0.304282	0.760913	0.999733	HY Glut	PND5_IVH_Males_PND5_IVH_Females
Aph1b	6.90256	0.0799967	0.658207	0.121537	0.903265	0.999733	HY Glut	PND5_IVH_Males_PND5_IVH_Females
Ccdc15	9.9336	0.31733	0.565595	0.561055	0.57476	0.999733	HY Glut	PND5_IVH_Males_PND5_IVH_Females
Oaz2	18.7951	0.107826	0.404904	0.2663	0.790008	0.999733	HY Glut	PND5_IVH_Males_PND5_IVH_Females
Yipf2	5.16994	-0.379301	0.787237	-0.481813	0.629939	0.999733	HY Glut	PND5_IVH_Males_PND5_IVH_Females
Sidt2	9.37462	0.0665056	0.569846	0.116708	0.907091	0.999733	HY Glut	PND5_IVH_Males_PND5_IVH_Females
Cdc37	8.3808	0.527462	0.609269	0.865728	0.386639	0.999733	HY Glut	PND5_IVH_Males_PND5_IVH_Females
Spg21	7.38886	-0.265756	0.636668	-0.417418	0.676373	0.999733	HY Glut	PND5_IVH_Males_PND5_IVH_Females
Foxred1	9.14649	-0.370316	0.581319	-0.637028	0.524107	0.999733	HY Glut	PND5_IVH_Males_PND5_IVH_Females
Zfp609	82.0464	-0.293331	0.205927	-1.42444	0.154318	0.999733	HY Glut	PND5_IVH_Males_PND5_IVH_Females
Ppm1m	1.29568	-0.536226	1.37343	-0.39043	0.696219	0.999733	HY Glut	PND5_IVH_Males_PND5_IVH_Females
Zw10	10.1758	-0.443775	0.54035	-0.821273	0.411491	0.999733	HY Glut	PND5_IVH_Males_PND5_IVH_Females
Srpra	20.6184	0.212446	0.423943	0.501119	0.616288	0.999733	HY Glut	PND5_IVH_Males_PND5_IVH_Females
Fam118b	32.8218	0.0985474	0.319823	0.308131	0.757982	0.999733	HY Glut	PND5_IVH_Males_PND5_IVH_Females
Dag1	34.3329	0.36178	0.321776	1.12432	0.260877	0.999733	HY Glut	PND5_IVH_Males_PND5_IVH_Females
Nxpe2	2.6509	0.725371	1.06519	0.680981	0.495883	0.999733	HY Glut	PND5_IVH_Males_PND5_IVH_Females
Dennd4a	58.9965	-0.00541642	0.244334	-0.0221681	0.982314	0.999733	HY Glut	PND5_IVH_Males_PND5_IVH_Females
Pde4a	12.441	0.811796	0.517636	1.56828	0.116817	0.999733	HY Glut	PND5_IVH_Males_PND5_IVH_Females
Tmem218	4.74407	0.139219	0.801133	0.173778	0.86204	0.999733	HY Glut	PND5_IVH_Males_PND5_IVH_Females
Nxpe4	2.99242	-0.581881	0.981647	-0.59276	0.553342	0.999733	HY Glut	PND5_IVH_Males_PND5_IVH_Females
Ei24	8.73665	1.08891	0.617637	1.76302	0.0778971	0.999733	HY Glut	PND5_IVH_Males_PND5_IVH_Females
Hyal3	9.71089	0.215637	0.556996	0.387142	0.698651	0.999733	HY Glut	PND5_IVH_Males_PND5_IVH_Females
Traip	3.0227	-0.984133	0.976239	-1.00809	0.313413	0.999733	HY Glut	PND5_IVH_Males_PND5_IVH_Females
Zfp717	30.0485	0.404577	0.335503	1.20588	0.227863	0.999733	HY Glut	PND5_IVH_Males_PND5_IVH_Females
Tmem205	2.0596	0.882028	1.1636	0.758016	0.448441	0.999733	HY Glut	PND5_IVH_Males_PND5_IVH_Females
Megf11	51.5067	-0.300445	0.320442	-0.937596	0.348452	0.999733	HY Glut	PND5_IVH_Males_PND5_IVH_Females
Ccdc159	2.87638	-0.120152	1.08361	-0.110881	0.911711	0.999733	HY Glut	PND5_IVH_Males_PND5_IVH_Females
Bfsp2	1.23523	1.6176	1.66437	0.971903	0.331099	0.999733	HY Glut	PND5_IVH_Males_PND5_IVH_Females
Cadm1	670.508	0.278206	0.144621	1.92368	0.0543946	0.999733	HY Glut	PND5_IVH_Males_PND5_IVH_Females
Plppr2	26.0049	-0.0334137	0.371797	-0.0898708	0.92839	0.999733	HY Glut	PND5_IVH_Males_PND5_IVH_Females
Anp32a	28.3903	-0.481317	0.342158	-1.40671	0.159514	0.999733	HY Glut	PND5_IVH_Males_PND5_IVH_Females
Stt3a	18.8579	-0.209622	0.400437	-0.523482	0.600639	0.999733	HY Glut	PND5_IVH_Males_PND5_IVH_Females
Parp16	6.83647	0.228042	0.666519	0.342139	0.732246	0.999733	HY Glut	PND5_IVH_Males_PND5_IVH_Females
Ifrd2	2.49156	-1.6401	0.98381	-1.66709	0.0954973	0.999733	HY Glut	PND5_IVH_Males_PND5_IVH_Females
LOC120094092	6.54759	-0.285007	0.65744	-0.433511	0.664644	0.999733	HY Glut	PND5_IVH_Males_PND5_IVH_Females
LOC100911320	2.40825	-1.63466	1.08964	-1.50018	0.133566	0.999733	HY Glut	PND5_IVH_Males_PND5_IVH_Females
Glyctk	1.55169	-0.140179	1.28082	-0.109445	0.912849	0.999733	HY Glut	PND5_IVH_Males_PND5_IVH_Females
Fdx2	4.43847	0.0835345	0.797756	0.104712	0.916604	0.999733	HY Glut	PND5_IVH_Males_PND5_IVH_Females
Ints14	14.726	0.147963	0.475162	0.311394	0.755501	0.999733	HY Glut	PND5_IVH_Males_PND5_IVH_Females
Camkv	47.3732	0.58344	0.280028	2.0835	0.0372055	0.999733	HY Glut	PND5_IVH_Males_PND5_IVH_Females
Raver1	6.71533	0.154529	0.679731	0.227338	0.820161	0.999733	HY Glut	PND5_IVH_Males_PND5_IVH_Females
Hacd3	54.4823	-0.308543	0.251979	-1.22448	0.220771	0.999733	HY Glut	PND5_IVH_Males_PND5_IVH_Females
Msantd2	69.7808	-0.11151	0.227485	-0.490188	0.624001	0.999733	HY Glut	PND5_IVH_Males_PND5_IVH_Females
Map2k5	59.6563	-0.168015	0.241434	-0.695905	0.486489	0.999733	HY Glut	PND5_IVH_Males_PND5_IVH_Females
Fez1	53.3645	0.383379	0.259795	1.4757	0.140025	0.999733	HY Glut	PND5_IVH_Males_PND5_IVH_Females
Phldb1	13.4021	0.257813	0.555711	0.463933	0.642696	0.999733	HY Glut	PND5_IVH_Males_PND5_IVH_Females
Armc8	70.0038	0.0597294	0.226321	0.263914	0.791846	0.999733	HY Glut	PND5_IVH_Males_PND5_IVH_Females
Ankdd1a	11.5216	0.0930056	0.518925	0.179227	0.857759	0.999733	HY Glut	PND5_IVH_Males_PND5_IVH_Females
Dock6	0.761326	1.08502	1.88627	0.575219	0.565143	0.999733	HY Glut	PND5_IVH_Males_PND5_IVH_Females
Ddx25	6.16493	1.58851	0.78428	2.02543	0.0428231	0.999733	HY Glut	PND5_IVH_Males_PND5_IVH_Females
Pus3	4.60298	0.32937	0.879723	0.374402	0.708105	0.999733	HY Glut	PND5_IVH_Males_PND5_IVH_Females
Hyls1	1.09024	1.17439	1.66987	0.703282	0.48188	0.999733	HY Glut	PND5_IVH_Males_PND5_IVH_Females
Parp6	49.2423	0.00601784	0.265104	0.0226999	0.98189	0.999733	HY Glut	PND5_IVH_Males_PND5_IVH_Females
Pknox2	29.56	0.0923646	0.333793	0.276713	0.782001	0.999733	HY Glut	PND5_IVH_Males_PND5_IVH_Females
Jhy	3.06182	-2.0743	1.03512	-2.00392	0.0450781	0.999733	HY Glut	PND5_IVH_Males_PND5_IVH_Females
Tyk2	7.37974	-0.921632	0.608923	-1.51354	0.130141	0.999733	HY Glut	PND5_IVH_Males_PND5_IVH_Females
Clmp	102.708	0.210824	0.193588	1.08904	0.276137	0.999733	HY Glut	PND5_IVH_Males_PND5_IVH_Females
Pkm	21.3763	-0.0463198	0.386417	-0.11987	0.904586	0.999733	HY Glut	PND5_IVH_Males_PND5_IVH_Females
Dnm2	41.2069	0.410458	0.292806	1.40181	0.160973	0.999733	HY Glut	PND5_IVH_Males_PND5_IVH_Females
RGD1311744	10.3025	0.282454	0.553855	0.509979	0.610066	0.999733	HY Glut	PND5_IVH_Males_PND5_IVH_Females
Dcps	20.1138	-0.106956	0.392982	-0.272166	0.785494	0.999733	HY Glut	PND5_IVH_Males_PND5_IVH_Females
Ncam1	597.491	-0.1232	0.127597	-0.965542	0.334273	0.999733	HY Glut	PND5_IVH_Males_PND5_IVH_Females
Ubash3b	51.7712	0.247311	0.324672	0.761727	0.446223	0.999733	HY Glut	PND5_IVH_Males_PND5_IVH_Females
Bnip2	28.5102	0.182118	0.343002	0.530953	0.595451	0.999733	HY Glut	PND5_IVH_Males_PND5_IVH_Females
Npsr1	0.918591	-0.687875	1.59163	-0.432182	0.665609	0.999733	HY Glut	PND5_IVH_Males_PND5_IVH_Females
Hspa8	9.48337	1.06447	0.58714	1.81297	0.0698364	0.999733	HY Glut	PND5_IVH_Males_PND5_IVH_Females
Cacna2d2	11.9504	-0.406556	1.21159	-0.335555	0.737206	0.999733	HY Glut	PND5_IVH_Males_PND5_IVH_Females
Tmed1	2.18764	0.348257	1.19978	0.290267	0.771612	0.999733	HY Glut	PND5_IVH_Males_PND5_IVH_Females
Drd2	2.03691	0.564405	1.20334	0.469032	0.639047	0.999733	HY Glut	PND5_IVH_Males_PND5_IVH_Females
Msantd4	4.72789	0.690558	0.859411	0.803525	0.421671	0.999733	HY Glut	PND5_IVH_Males_PND5_IVH_Females
Sc5d	13.3727	0.396754	0.513502	0.772645	0.439733	0.999733	HY Glut	PND5_IVH_Males_PND5_IVH_Females
Dpy19l2	2.05288	-0.68983	1.2151	-0.567712	0.57023	0.999733	HY Glut	PND5_IVH_Males_PND5_IVH_Females
Grik4	170.168	-0.0264921	0.190793	-0.138852	0.889567	0.999733	HY Glut	PND5_IVH_Males_PND5_IVH_Females
Gucy1a2	138.929	0.149877	0.169326	0.885136	0.376083	0.999733	HY Glut	PND5_IVH_Males_PND5_IVH_Females
Sorl1	44.9809	-0.0517121	0.296149	-0.174615	0.861382	0.999733	HY Glut	PND5_IVH_Males_PND5_IVH_Females
Vps13c	89.9042	-0.159673	0.219582	-0.727165	0.467125	0.999733	HY Glut	PND5_IVH_Males_PND5_IVH_Females
Aasdhppt	9.59107	-1.3673	0.542429	-2.52069	0.0117125	0.999733	HY Glut	PND5_IVH_Males_PND5_IVH_Females
Kbtbd3	4.16884	0.688756	0.867104	0.794317	0.427011	0.999733	HY Glut	PND5_IVH_Males_PND5_IVH_Females
Jam3	14.8508	0.0292603	0.464862	0.0629441	0.949811	0.999733	HY Glut	PND5_IVH_Males_PND5_IVH_Females
Siae	1.61095	-1.02386	1.18876	-0.861283	0.389082	0.999733	HY Glut	PND5_IVH_Males_PND5_IVH_Females
Herpud2	31.8937	-0.199799	0.322162	-0.620182	0.535138	0.999733	HY Glut	PND5_IVH_Males_PND5_IVH_Females
Gria4	228.979	0.226945	0.188048	1.20685	0.227491	0.999733	HY Glut	PND5_IVH_Males_PND5_IVH_Females
Arhgef12	132.733	0.115265	0.172257	0.669142	0.503405	0.999733	HY Glut	PND5_IVH_Males_PND5_IVH_Females
Tbrg1	6.39457	-0.0466116	0.695351	-0.0670332	0.946555	0.999733	HY Glut	PND5_IVH_Males_PND5_IVH_Females
Rbm7	4.25243	-0.473172	0.825766	-0.57301	0.566638	0.999733	HY Glut	PND5_IVH_Males_PND5_IVH_Females
LOC100125362	8.6657	0.40402	0.588714	0.686276	0.492539	0.999733	HY Glut	PND5_IVH_Males_PND5_IVH_Females
Ppib	22.2955	0.254203	0.385982	0.658586	0.510161	0.999733	HY Glut	PND5_IVH_Males_PND5_IVH_Females
Epm2aip1	4.9548	0.786244	0.811388	0.96901	0.33254	0.999733	HY Glut	PND5_IVH_Males_PND5_IVH_Females
Bbs9	53.8127	-0.0995516	0.252408	-0.394408	0.69328	0.999733	HY Glut	PND5_IVH_Males_PND5_IVH_Females
Fdxacb1	3.63527	0.934139	0.924804	1.01009	0.31245	0.999733	HY Glut	PND5_IVH_Males_PND5_IVH_Females
Trip4	18.1332	-0.052846	0.447504	-0.118091	0.905996	0.999733	HY Glut	PND5_IVH_Males_PND5_IVH_Females
Acad8	23.8904	-0.26577	0.373761	-0.711069	0.477041	0.999733	HY Glut	PND5_IVH_Males_PND5_IVH_Females
Rab27a	2.86265	-0.705176	1.02545	-0.687674	0.491658	0.999733	HY Glut	PND5_IVH_Males_PND5_IVH_Females
Rab8b	96.3478	0.0776634	0.198242	0.391761	0.695235	0.999733	HY Glut	PND5_IVH_Males_PND5_IVH_Females
Nectin1	28.4809	0.00577627	0.345422	0.0167223	0.986658	0.999733	HY Glut	PND5_IVH_Males_PND5_IVH_Females
Snx1	23.974	-0.00516168	0.373592	-0.0138164	0.988976	0.999733	HY Glut	PND5_IVH_Males_PND5_IVH_Females
Zfp202	28.4	0.138116	0.346205	0.398943	0.689935	0.999733	HY Glut	PND5_IVH_Males_PND5_IVH_Females
Alg9	23.6322	0.336938	0.388921	0.866342	0.386303	0.999733	HY Glut	PND5_IVH_Males_PND5_IVH_Females
Rnf111	33.6844	-0.111914	0.32211	-0.347439	0.728261	0.999733	HY Glut	PND5_IVH_Males_PND5_IVH_Females
Ciao2a	1.48341	-0.225853	1.32276	-0.170744	0.864425	0.999733	HY Glut	PND5_IVH_Males_PND5_IVH_Females
Twf2	6.75508	-0.379392	0.662283	-0.572855	0.566743	0.999733	HY Glut	PND5_IVH_Males_PND5_IVH_Females
Tlcd5	1.99822	2.09276	1.37411	1.52299	0.127761	0.999733	HY Glut	PND5_IVH_Males_PND5_IVH_Females
Shfl	10.2733	0.730974	0.564371	1.2952	0.195251	0.999733	HY Glut	PND5_IVH_Males_PND5_IVH_Females
AABR07070043.1	1.44352	1.11434	1.43954	0.77409	0.438878	0.999733	HY Glut	PND5_IVH_Males_PND5_IVH_Females
Yap1	2.1338	0.409156	1.22144	0.334979	0.737641	0.999733	HY Glut	PND5_IVH_Males_PND5_IVH_Females
LOC120094123	414.586	-0.167445	0.136169	-1.22969	0.218814	0.999733	HY Glut	PND5_IVH_Males_PND5_IVH_Females
Myo1e	2.86738	0.568686	1.10623	0.514073	0.607201	0.999733	HY Glut	PND5_IVH_Males_PND5_IVH_Females
Odad3	1.36443	-0.112715	1.39392	-0.0808623	0.935551	0.999733	HY Glut	PND5_IVH_Males_PND5_IVH_Females
Scn3b	55.9343	-0.0177688	0.26445	-0.0671913	0.946429	0.999733	HY Glut	PND5_IVH_Males_PND5_IVH_Females
Alas1	8.00761	0.00374056	0.618632	0.00604651	0.995176	0.999733	HY Glut	PND5_IVH_Males_PND5_IVH_Females
Sltm	97.739	-0.030492	0.195835	-0.155702	0.876268	0.999733	HY Glut	PND5_IVH_Males_PND5_IVH_Females
Dpy19l1	41.6944	-0.19268	0.284285	-0.677769	0.497918	0.999733	HY Glut	PND5_IVH_Males_PND5_IVH_Females
Poc1a	6.54074	0.189726	0.682679	0.277915	0.781078	0.999733	HY Glut	PND5_IVH_Males_PND5_IVH_Females
Tmem123	3.4045	-0.00245193	0.918964	-0.00266815	0.997871	0.999733	HY Glut	PND5_IVH_Males_PND5_IVH_Females
Gramd1b	92.2746	-0.12018	0.198843	-0.604396	0.54558	0.999733	HY Glut	PND5_IVH_Males_PND5_IVH_Females
Csnk1g1	156.247	0.0622232	0.166087	0.374642	0.707927	0.999733	HY Glut	PND5_IVH_Males_PND5_IVH_Females
Zfp280d	110.499	-0.450207	0.184658	-2.43805	0.0147667	0.999733	HY Glut	PND5_IVH_Males_PND5_IVH_Females
Ppp2r1b	8.49735	1.1124	0.630001	1.76571	0.0774446	0.999733	HY Glut	PND5_IVH_Males_PND5_IVH_Females
Prkcsh	22.5551	-0.387113	0.376821	-1.02731	0.304273	0.999733	HY Glut	PND5_IVH_Males_PND5_IVH_Females
Bsn	51.3336	-0.224301	0.258455	-0.867853	0.385475	0.999733	HY Glut	PND5_IVH_Males_PND5_IVH_Females
Or8g20	0.794508	-0.250409	1.72996	-0.144749	0.884909	0.999733	HY Glut	PND5_IVH_Males_PND5_IVH_Females
Mindy2	51.385	-0.0497098	0.263627	-0.188561	0.850437	0.999733	HY Glut	PND5_IVH_Males_PND5_IVH_Females
Adpgk	14.2019	-0.0701176	0.474731	-0.1477	0.88258	0.999733	HY Glut	PND5_IVH_Males_PND5_IVH_Females
Elavl3	77.0307	-0.129919	0.225226	-0.576837	0.564049	0.999733	HY Glut	PND5_IVH_Males_PND5_IVH_Females
Mcam	2.72146	0.233207	1.02685	0.227109	0.820339	0.999733	HY Glut	PND5_IVH_Males_PND5_IVH_Females
Prtg	1.47486	-0.522406	1.26999	-0.411347	0.680818	0.999733	HY Glut	PND5_IVH_Males_PND5_IVH_Females
Bbs4	39.7281	-0.100606	0.293323	-0.342988	0.731607	0.999733	HY Glut	PND5_IVH_Males_PND5_IVH_Females
Ccdc51	10.2906	-0.165606	0.542066	-0.305509	0.759978	0.999733	HY Glut	PND5_IVH_Males_PND5_IVH_Females
Abcg4	14.0271	0.027599	0.478052	0.0577321	0.953962	0.999733	HY Glut	PND5_IVH_Males_PND5_IVH_Females
Opcml	2963.66	0.0179863	0.123032	0.146192	0.88377	0.999733	HY Glut	PND5_IVH_Males_PND5_IVH_Females
B3gat1	31.6686	-0.368924	0.322175	-1.1451	0.252167	0.999733	HY Glut	PND5_IVH_Males_PND5_IVH_Females
Nlrx1	1.64367	1.06831	1.29297	0.826243	0.408666	0.999733	HY Glut	PND5_IVH_Males_PND5_IVH_Females
Dync2h1	90.7339	-0.021928	0.2028	-0.108126	0.913895	0.999733	HY Glut	PND5_IVH_Males_PND5_IVH_Females
Sik2	62.3785	-0.315409	0.237014	-1.33076	0.183267	0.999733	HY Glut	PND5_IVH_Males_PND5_IVH_Females
Tma7	4.52824	-0.115311	0.857983	-0.134398	0.893088	0.999733	HY Glut	PND5_IVH_Males_PND5_IVH_Females
Nedd4	155.306	-0.252403	0.16054	-1.57221	0.115903	0.999733	HY Glut	PND5_IVH_Males_PND5_IVH_Females
Zmynd10	5.28005	0.0275768	0.746712	0.036931	0.97054	0.999733	HY Glut	PND5_IVH_Males_PND5_IVH_Females
Ubap1l	1.90258	0.76685	1.2184	0.629389	0.529094	0.999733	HY Glut	PND5_IVH_Males_PND5_IVH_Females
Dcun1d5	35.4316	-0.190646	0.322923	-0.590378	0.554937	0.999733	HY Glut	PND5_IVH_Males_PND5_IVH_Females
Glb1l2	1.11403	-0.45682	1.51077	-0.302375	0.762366	0.999733	HY Glut	PND5_IVH_Males_PND5_IVH_Females
Dusp7	1.28297	1.85375	1.59373	1.16315	0.244768	0.999733	HY Glut	PND5_IVH_Males_PND5_IVH_Females
Rab39a	18.3723	0.49815	0.419799	1.18664	0.23537	0.999733	HY Glut	PND5_IVH_Males_PND5_IVH_Females
Cfap300	8.26538	0.41178	0.605206	0.680396	0.496254	0.999733	HY Glut	PND5_IVH_Males_PND5_IVH_Females
Dpagt1	10.2756	0.33537	0.551155	0.608485	0.542866	0.999733	HY Glut	PND5_IVH_Males_PND5_IVH_Females
Cep126	27.733	-0.0687194	0.37264	-0.184412	0.85369	0.999733	HY Glut	PND5_IVH_Males_PND5_IVH_Females
Hmbs	1.9586	-1.37767	1.08758	-1.26673	0.205251	0.999733	HY Glut	PND5_IVH_Males_PND5_IVH_Females
Rassf1	12.0716	0.322589	0.514936	0.626465	0.53101	0.999733	HY Glut	PND5_IVH_Males_PND5_IVH_Females
Bmper	51.2045	0.699504	0.272334	2.56855	0.0102124	0.999733	HY Glut	PND5_IVH_Males_PND5_IVH_Females
Vps11	10.3267	-0.678641	0.534087	-1.27066	0.203851	0.999733	HY Glut	PND5_IVH_Males_PND5_IVH_Females
Eepd1	9.28718	0.144334	0.577531	0.249915	0.802653	0.999733	HY Glut	PND5_IVH_Males_PND5_IVH_Females
Birc2	13.1708	0.67933	0.515168	1.31866	0.187284	0.999733	HY Glut	PND5_IVH_Males_PND5_IVH_Females
Ntm	484.834	-0.048792	0.488087	-0.0999656	0.920372	0.999733	HY Glut	PND5_IVH_Males_PND5_IVH_Females
Hyou1	14.1971	0.812207	0.502237	1.61718	0.10584	0.999733	HY Glut	PND5_IVH_Males_PND5_IVH_Females
Pou2af3	1.96047	0.403493	1.17103	0.344562	0.730424	0.999733	HY Glut	PND5_IVH_Males_PND5_IVH_Females
Dcaf1	46.356	-0.0983261	0.270252	-0.363832	0.715984	0.999733	HY Glut	PND5_IVH_Males_PND5_IVH_Females
Pgr	3.17792	0.702173	0.985568	0.712455	0.476183	0.999733	HY Glut	PND5_IVH_Males_PND5_IVH_Females
Tln2	114.239	0.0401845	0.205147	0.195882	0.844703	0.999733	HY Glut	PND5_IVH_Males_PND5_IVH_Females
Poglut3	2.06513	-0.64161	1.14432	-0.56069	0.575009	0.999733	HY Glut	PND5_IVH_Males_PND5_IVH_Females
Cbl	56.7866	-0.210588	0.250797	-0.839676	0.40109	0.999733	HY Glut	PND5_IVH_Males_PND5_IVH_Females
Septin7	54.7133	-0.0746805	0.262864	-0.284103	0.776331	0.999733	HY Glut	PND5_IVH_Males_PND5_IVH_Females
Tusc2	3.67814	0.238127	0.972534	0.244852	0.806571	0.999733	HY Glut	PND5_IVH_Males_PND5_IVH_Females
Arhgap20	83.205	-0.21003	0.224685	-0.934777	0.349903	0.999733	HY Glut	PND5_IVH_Males_PND5_IVH_Females
Thy1	15.5165	0.256719	0.452437	0.567415	0.570432	0.999733	HY Glut	PND5_IVH_Males_PND5_IVH_Females
Uqcrc1	11.129	-0.397937	0.528287	-0.753259	0.451294	0.999733	HY Glut	PND5_IVH_Males_PND5_IVH_Females
Tmem25	3.5262	-0.242464	0.892102	-0.271789	0.785784	0.999733	HY Glut	PND5_IVH_Males_PND5_IVH_Females
Plxnb1	1.92791	-0.52376	1.12627	-0.465038	0.641904	0.999733	HY Glut	PND5_IVH_Males_PND5_IVH_Females
C2cd2l	4.19039	0.163015	0.849022	0.192004	0.847739	0.999733	HY Glut	PND5_IVH_Males_PND5_IVH_Females
Hinfp	3.82218	-1.4742	0.842715	-1.74935	0.0802306	0.999733	HY Glut	PND5_IVH_Males_PND5_IVH_Females
Usp28	39.1548	-0.300512	0.294334	-1.02099	0.307259	0.999733	HY Glut	PND5_IVH_Males_PND5_IVH_Females
Arcn1	19.5477	0.393073	0.404585	0.971548	0.331276	0.999733	HY Glut	PND5_IVH_Males_PND5_IVH_Females
Usp19	11.2112	-0.00238793	0.516424	-0.00462397	0.996311	0.999733	HY Glut	PND5_IVH_Males_PND5_IVH_Females
Thyn1	9.28217	0.00317827	0.573495	0.00554192	0.995578	0.999733	HY Glut	PND5_IVH_Males_PND5_IVH_Females
Vps26b	9.08183	0.650089	0.594572	1.09337	0.27423	0.999733	HY Glut	PND5_IVH_Males_PND5_IVH_Females
Slc37a4	5.53951	0.887222	0.784921	1.13033	0.258336	0.999733	HY Glut	PND5_IVH_Males_PND5_IVH_Females
Cspg5	17.8044	-0.346129	0.418054	-0.827953	0.407697	0.999733	HY Glut	PND5_IVH_Males_PND5_IVH_Females
Gldn	1.59414	0.756735	1.37008	0.552328	0.580723	0.999733	HY Glut	PND5_IVH_Males_PND5_IVH_Females
Trappc4	3.54623	-0.159398	0.901209	-0.176871	0.859609	0.999733	HY Glut	PND5_IVH_Males_PND5_IVH_Females
Ncapd3	22.4349	-0.348725	0.379393	-0.919165	0.358009	0.999733	HY Glut	PND5_IVH_Males_PND5_IVH_Females
Tnfaip8l3	3.91812	-1.47848	0.892338	-1.65687	0.0975464	0.999733	HY Glut	PND5_IVH_Males_PND5_IVH_Females
Rbm15b	11.1286	-1.49747	0.528232	-2.83487	0.00458443	0.999733	HY Glut	PND5_IVH_Males_PND5_IVH_Females
Exph5	3.16125	2.05214	1.22388	1.67675	0.0935923	0.999733	HY Glut	PND5_IVH_Males_PND5_IVH_Females
Ice2	14.7898	-0.0934016	0.459901	-0.203091	0.839064	0.999733	HY Glut	PND5_IVH_Males_PND5_IVH_Females
Cenatac	15.827	-0.230495	0.439093	-0.524934	0.599629	0.999733	HY Glut	PND5_IVH_Males_PND5_IVH_Females
Dmxl2	122.285	-0.088968	0.18488	-0.481221	0.63036	0.999733	HY Glut	PND5_IVH_Males_PND5_IVH_Females
Scn2b	5.39398	0.961681	0.818512	1.17491	0.240029	0.999733	HY Glut	PND5_IVH_Males_PND5_IVH_Females
Atp5mg	7.21341	0.821587	0.688422	1.19344	0.232699	0.999733	HY Glut	PND5_IVH_Males_PND5_IVH_Females
Rcn2	24.0377	0.52954	0.38511	1.37503	0.169121	0.999733	HY Glut	PND5_IVH_Males_PND5_IVH_Females
Ube4a	54.7519	0.0783828	0.254709	0.307735	0.758284	0.999733	HY Glut	PND5_IVH_Males_PND5_IVH_Females
Ddx10	52.4261	-0.155146	0.261376	-0.593577	0.552795	0.999733	HY Glut	PND5_IVH_Males_PND5_IVH_Females
Col6a5	2.85728	-0.112387	1.00763	-0.111536	0.911191	0.999733	HY Glut	PND5_IVH_Males_PND5_IVH_Females
Tpm1	73.6713	-0.126043	0.221161	-0.569914	0.568736	0.999733	HY Glut	PND5_IVH_Males_PND5_IVH_Females
Manf	0.902968	-1.3515	1.78986	-0.755089	0.450196	0.999733	HY Glut	PND5_IVH_Males_PND5_IVH_Females
Cul5	68.2336	-0.0725446	0.231433	-0.313458	0.753932	0.999733	HY Glut	PND5_IVH_Males_PND5_IVH_Females
Anln	2.60446	0.114577	1.05662	0.108438	0.913649	0.999733	HY Glut	PND5_IVH_Males_PND5_IVH_Females
Matcap2	62.9178	-0.111607	0.239378	-0.466238	0.641045	0.999733	HY Glut	PND5_IVH_Males_PND5_IVH_Females
Tmem266	15.9395	0.614486	0.454837	1.351	0.176695	0.999733	HY Glut	PND5_IVH_Males_PND5_IVH_Females
Rfx7	102.078	0.287482	0.197385	1.45645	0.145267	0.999733	HY Glut	PND5_IVH_Males_PND5_IVH_Females
Rp9	27.8664	0.0271955	0.342099	0.0794961	0.936638	0.999733	HY Glut	PND5_IVH_Males_PND5_IVH_Females
Lactb	13.3253	0.0663525	0.493901	0.134344	0.893131	0.999733	HY Glut	PND5_IVH_Males_PND5_IVH_Females
Skic8	23.8677	-0.511087	0.360957	-1.41592	0.156798	0.999733	HY Glut	PND5_IVH_Males_PND5_IVH_Females
Prdm10	41.464	0.425774	0.294508	1.44571	0.148257	0.999733	HY Glut	PND5_IVH_Males_PND5_IVH_Females
Dock3	251.465	0.161428	0.149964	1.07645	0.281727	0.999733	HY Glut	PND5_IVH_Males_PND5_IVH_Females
Unc13c	38.3127	0.412611	0.373549	1.10457	0.269346	0.999733	HY Glut	PND5_IVH_Males_PND5_IVH_Females
Ets1	3.15498	-1.45442	1.01254	-1.4364	0.150888	0.999733	HY Glut	PND5_IVH_Males_PND5_IVH_Females
Tcf12	184.93	-0.280346	0.164178	-1.70757	0.0877155	0.999733	HY Glut	PND5_IVH_Males_PND5_IVH_Females
Fam81a	29.7478	0.0356751	0.376755	0.0946905	0.924561	0.999733	HY Glut	PND5_IVH_Males_PND5_IVH_Females
Il18	1.74443	0.441321	1.23766	0.356578	0.721408	0.999733	HY Glut	PND5_IVH_Males_PND5_IVH_Females
Nfrkb	34.3732	-0.687014	0.311506	-2.20546	0.0274221	0.999733	HY Glut	PND5_IVH_Males_PND5_IVH_Females
Sdhd	6.68418	0.963536	0.696493	1.38341	0.166539	0.999733	HY Glut	PND5_IVH_Males_PND5_IVH_Females
Aplp2	62.4659	0.0704089	0.239509	0.293971	0.76878	0.999733	HY Glut	PND5_IVH_Males_PND5_IVH_Females
Adam10	48.1454	-0.192624	0.265851	-0.724556	0.468725	0.999733	HY Glut	PND5_IVH_Males_PND5_IVH_Females
Tspan3	36.3779	0.299713	0.322052	0.930634	0.352043	0.999733	HY Glut	PND5_IVH_Males_PND5_IVH_Females
Tex9	4.33269	-0.772886	0.860501	-0.898181	0.369089	0.999733	HY Glut	PND5_IVH_Males_PND5_IVH_Females
Nkapd1	13.0116	-0.989922	0.479611	-2.06401	0.0390168	0.999733	HY Glut	PND5_IVH_Males_PND5_IVH_Females
Mon1a	13.0718	-0.142565	0.489184	-0.291434	0.770719	0.999733	HY Glut	PND5_IVH_Males_PND5_IVH_Females
Pih1d2	7.58492	-0.203809	0.614778	-0.331516	0.740255	0.999733	HY Glut	PND5_IVH_Males_PND5_IVH_Females
Dlat	39.7043	-0.138802	0.294601	-0.471153	0.637532	0.999733	HY Glut	PND5_IVH_Males_PND5_IVH_Females
Polr2m	4.67836	-0.476103	0.781946	-0.60887	0.542611	0.999733	HY Glut	PND5_IVH_Males_PND5_IVH_Females
Rbm6	164.025	-0.163558	0.157909	-1.03577	0.300308	0.999733	HY Glut	PND5_IVH_Males_PND5_IVH_Females
Dnaaf4	3.31736	-0.524958	0.926376	-0.566679	0.570932	0.999733	HY Glut	PND5_IVH_Males_PND5_IVH_Females
Pierce2	3.27308	-0.878637	0.970918	-0.904955	0.365489	0.999733	HY Glut	PND5_IVH_Males_PND5_IVH_Females
Tmod3	48.6654	-0.214872	0.288654	-0.744393	0.456639	0.999733	HY Glut	PND5_IVH_Males_PND5_IVH_Females
Pik3r4	7.54021	-0.644006	0.609882	-1.05595	0.29099	0.999733	HY Glut	PND5_IVH_Males_PND5_IVH_Females
Atosa	38.8112	0.397175	0.302081	1.3148	0.188578	0.999733	HY Glut	PND5_IVH_Males_PND5_IVH_Females
Ccpg1	23.4573	0.166683	0.382508	0.435764	0.663008	0.999733	HY Glut	PND5_IVH_Males_PND5_IVH_Females
Pygo1	11.3964	-0.110945	0.518816	-0.213842	0.830671	0.999733	HY Glut	PND5_IVH_Males_PND5_IVH_Females
Arpp19	16.28	0.00343507	0.437194	0.00785709	0.993731	0.999733	HY Glut	PND5_IVH_Males_PND5_IVH_Females
Pigb	9.78863	-0.343663	0.551589	-0.623042	0.533257	0.999733	HY Glut	PND5_IVH_Males_PND5_IVH_Females
Col6a6	3.07442	-0.48367	0.970094	-0.498581	0.618075	0.999733	HY Glut	PND5_IVH_Males_PND5_IVH_Females
Pigbos1	3.89842	0.549525	0.884695	0.621147	0.534503	0.999733	HY Glut	PND5_IVH_Males_PND5_IVH_Females
Myo5a	133.128	0.148615	0.172104	0.86352	0.387852	0.999733	HY Glut	PND5_IVH_Males_PND5_IVH_Females
Mlh1	13.1816	0.155166	0.493911	0.314157	0.753402	0.999733	HY Glut	PND5_IVH_Males_PND5_IVH_Females
Elp6	5.1408	0.280049	0.76717	0.365042	0.71508	0.999733	HY Glut	PND5_IVH_Males_PND5_IVH_Females
Rps27l	2.12855	1.06792	1.16921	0.91337	0.361048	0.999733	HY Glut	PND5_IVH_Males_PND5_IVH_Females
Nme6	1.67006	-0.294931	1.27143	-0.231969	0.816562	0.999733	HY Glut	PND5_IVH_Males_PND5_IVH_Females
Tinag	2.09702	-1.79925	1.32505	-1.35788	0.174503	0.999733	HY Glut	PND5_IVH_Males_PND5_IVH_Females
Hmgcll1	33.9034	-0.593543	0.311164	-1.90749	0.0564567	0.999733	HY Glut	PND5_IVH_Males_PND5_IVH_Females
Celsr3	12.4654	0.0296666	0.493214	0.0601496	0.952036	0.999733	HY Glut	PND5_IVH_Males_PND5_IVH_Females
Gnb5	17.9564	0.512804	0.422834	1.21278	0.225215	0.999733	HY Glut	PND5_IVH_Males_PND5_IVH_Females
Nckipsd	6.94956	-0.410681	0.652698	-0.629206	0.529214	0.999733	HY Glut	PND5_IVH_Males_PND5_IVH_Females
Elovl5	18.8055	-0.212096	0.398489	-0.532252	0.594551	0.999733	HY Glut	PND5_IVH_Males_PND5_IVH_Females
Slc26a6	1.65981	-2.14692	1.32401	-1.62153	0.104905	0.999733	HY Glut	PND5_IVH_Males_PND5_IVH_Females
Fbxo9	11.9067	0.795458	0.535139	1.48645	0.137159	0.999733	HY Glut	PND5_IVH_Males_PND5_IVH_Females
Cilk1	33.51	-0.17471	0.315526	-0.553712	0.579776	0.999733	HY Glut	PND5_IVH_Males_PND5_IVH_Females
Mapk6	12.6588	-0.263441	0.493192	-0.534156	0.593234	0.999733	HY Glut	PND5_IVH_Males_PND5_IVH_Females
Acy1	3.32956	-0.358924	0.977036	-0.36736	0.71335	0.999733	HY Glut	PND5_IVH_Males_PND5_IVH_Females
Tmod2	79.1755	-0.226852	0.215791	-1.05126	0.293139	0.999733	HY Glut	PND5_IVH_Males_PND5_IVH_Females
Gsta4	4.00267	0.634996	0.870239	0.729679	0.465586	0.999733	HY Glut	PND5_IVH_Males_PND5_IVH_Females
Rora	408.228	-1.57175	1.34945	-1.16473	0.244128	0.999733	HY Glut	PND5_IVH_Males_PND5_IVH_Females
Abhd14a	2.852	-0.0586315	0.985948	-0.0594671	0.95258	0.999733	HY Glut	PND5_IVH_Males_PND5_IVH_Females
Leo1	15.4104	0.314795	0.46381	0.678716	0.497318	0.999733	HY Glut	PND5_IVH_Males_PND5_IVH_Females
Eef1a1	7.19644	-0.402064	0.706089	-0.569424	0.569069	0.999733	HY Glut	PND5_IVH_Males_PND5_IVH_Females
Pcbp4	13.7395	0.563189	0.53203	1.05857	0.289797	0.999733	HY Glut	PND5_IVH_Males_PND5_IVH_Females
Rsl24d1	10.1721	0.116967	0.556429	0.21021	0.833504	0.999733	HY Glut	PND5_IVH_Males_PND5_IVH_Females
Lysmd2	2.3466	-0.589286	1.03235	-0.570822	0.56812	0.999733	HY Glut	PND5_IVH_Males_PND5_IVH_Females
Rrp9	4.95547	-0.387935	0.840279	-0.461674	0.644315	0.999733	HY Glut	PND5_IVH_Males_PND5_IVH_Females
Scg3	43.8036	0.0701303	0.28303	0.247784	0.804302	0.999733	HY Glut	PND5_IVH_Males_PND5_IVH_Females
Filip1	8.36805	0.0790984	0.593444	0.133287	0.893966	0.999733	HY Glut	PND5_IVH_Males_PND5_IVH_Females
Qars1	4.28352	-0.973988	0.807231	-1.20658	0.227594	0.999733	HY Glut	PND5_IVH_Males_PND5_IVH_Females
Gfral	0.923065	-0.310736	1.62585	-0.191122	0.84843	0.999733	HY Glut	PND5_IVH_Males_PND5_IVH_Females
Col12a1	4.8132	-1.49295	0.813886	-1.83435	0.066602	0.999733	HY Glut	PND5_IVH_Males_PND5_IVH_Females
Qrich1	44.1818	0.119689	0.278798	0.429302	0.667703	0.999733	HY Glut	PND5_IVH_Males_PND5_IVH_Females
Ndufaf3	2.53181	-0.60315	1.09082	-0.55293	0.580311	0.999733	HY Glut	PND5_IVH_Males_PND5_IVH_Females
Cox7a2	5.24864	1.16225	0.796527	1.45915	0.144523	0.999733	HY Glut	PND5_IVH_Males_PND5_IVH_Females
Dalrd3	4.82327	-0.760872	0.794201	-0.958034	0.338045	0.999733	HY Glut	PND5_IVH_Males_PND5_IVH_Females
Tmem30a	21.8612	-0.503896	0.37566	-1.34136	0.179803	0.999733	HY Glut	PND5_IVH_Males_PND5_IVH_Females
Wdr6	7.89168	1.03954	0.655149	1.58671	0.112577	0.999733	HY Glut	PND5_IVH_Males_PND5_IVH_Females
Irak1bp1	15.9299	0.295293	0.459255	0.642983	0.520235	0.999733	HY Glut	PND5_IVH_Males_PND5_IVH_Females
P4htm	14.7471	-0.0860718	0.475928	-0.180851	0.856485	0.999733	HY Glut	PND5_IVH_Males_PND5_IVH_Females
Lca5	8.56857	-0.148382	0.573554	-0.258706	0.795862	0.999733	HY Glut	PND5_IVH_Males_PND5_IVH_Females
Lrrfip2	62.2935	0.185837	0.25296	0.734649	0.462553	0.999733	HY Glut	PND5_IVH_Males_PND5_IVH_Females
Mei4	5.47732	-0.228125	0.737327	-0.309394	0.757022	0.999733	HY Glut	PND5_IVH_Males_PND5_IVH_Females
Htr1b	1.78703	-0.355222	1.1862	-0.299462	0.764587	0.999733	HY Glut	PND5_IVH_Males_PND5_IVH_Females
Cd109	2.14646	-1.80238	1.09129	-1.6516	0.0986151	0.999733	HY Glut	PND5_IVH_Males_PND5_IVH_Females
Arih2	37.3841	-0.160071	0.303691	-0.527085	0.598135	0.999733	HY Glut	PND5_IVH_Males_PND5_IVH_Females
Herc1	236.656	0.0284867	0.141141	0.201831	0.840049	0.999733	HY Glut	PND5_IVH_Males_PND5_IVH_Females
Slc25a20	10.4582	-0.0541561	0.5377	-0.100718	0.919774	0.999733	HY Glut	PND5_IVH_Males_PND5_IVH_Females
Nek11	9.11489	0.646834	0.659481	0.980823	0.32668	0.999733	HY Glut	PND5_IVH_Males_PND5_IVH_Females
Gmppb	2.47461	0.19957	1.0508	0.189923	0.849369	0.999733	HY Glut	PND5_IVH_Males_PND5_IVH_Females
Prkar2a	35.7559	-0.00529899	0.309659	-0.0171124	0.986347	0.999733	HY Glut	PND5_IVH_Males_PND5_IVH_Females
Usp3	62.3557	0.152421	0.246183	0.619139	0.535825	0.999733	HY Glut	PND5_IVH_Males_PND5_IVH_Females
Aste1	13.7303	-0.125078	0.479131	-0.261053	0.794052	0.999733	HY Glut	PND5_IVH_Males_PND5_IVH_Females
Myo6	35.5267	-0.725809	0.347328	-2.08969	0.0366456	0.999733	HY Glut	PND5_IVH_Males_PND5_IVH_Females
Rnf123	12.8529	0.551809	0.509162	1.08376	0.278472	0.999733	HY Glut	PND5_IVH_Males_PND5_IVH_Females
Smarcc1	84.575	0.0872906	0.207122	0.421444	0.673431	0.999733	HY Glut	PND5_IVH_Males_PND5_IVH_Females
Minar1	1.09809	3.10689	2.01272	1.54362	0.12268	0.999733	HY Glut	PND5_IVH_Males_PND5_IVH_Females
Mlip	107.774	-0.0434933	0.208414	-0.208687	0.834692	0.999733	HY Glut	PND5_IVH_Males_PND5_IVH_Females
Ripply2	7.95511	0.227087	0.618159	0.36736	0.713351	0.999733	HY Glut	PND5_IVH_Males_PND5_IVH_Females
Atp2c1	96.1446	-0.159915	0.196832	-0.812444	0.416537	0.999733	HY Glut	PND5_IVH_Males_PND5_IVH_Females
Cyb5r4	41.4374	-0.67838	0.282774	-2.39902	0.016439	0.999733	HY Glut	PND5_IVH_Males_PND5_IVH_Females
Lrrc1	8.11029	-0.318647	0.615804	-0.517448	0.604844	0.999733	HY Glut	PND5_IVH_Males_PND5_IVH_Females
Dipk2a	9.62594	0.276743	0.563397	0.491205	0.623282	0.999733	HY Glut	PND5_IVH_Males_PND5_IVH_Females
Hmgn3	60.7808	0.0441308	0.242761	0.181787	0.85575	0.999733	HY Glut	PND5_IVH_Males_PND5_IVH_Females
Elovl4	10.6465	0.70909	0.562039	1.26164	0.207079	0.999733	HY Glut	PND5_IVH_Males_PND5_IVH_Females
Morf4l1	81.1894	0.16971	0.211867	0.80102	0.42312	0.999733	HY Glut	PND5_IVH_Males_PND5_IVH_Females
Apeh	12.723	1.60776	0.54803	2.93371	0.00334939	0.999733	HY Glut	PND5_IVH_Males_PND5_IVH_Females
Slc9a9	65.4249	0.0857539	0.238729	0.35921	0.719438	0.999733	HY Glut	PND5_IVH_Males_PND5_IVH_Females
Gnai2	6.53808	-0.706961	0.642861	-1.09971	0.271458	0.999733	HY Glut	PND5_IVH_Males_PND5_IVH_Females
Rasgrf1	36.4073	0.105307	0.31453	0.334806	0.737771	0.999733	HY Glut	PND5_IVH_Males_PND5_IVH_Females
Arhgap42	12.447	-0.381383	0.493277	-0.773162	0.439427	0.999733	HY Glut	PND5_IVH_Males_PND5_IVH_Females
Plscr4	2.27145	1.58493	1.19222	1.3294	0.183717	0.999733	HY Glut	PND5_IVH_Males_PND5_IVH_Females
Ccdc71	10.5892	-0.260349	0.52892	-0.492227	0.622559	0.999733	HY Glut	PND5_IVH_Males_PND5_IVH_Females
Bckdhb	28.8886	-0.331161	0.38723	-0.855206	0.392437	0.999733	HY Glut	PND5_IVH_Males_PND5_IVH_Females
Hcrtr2	25.3895	-0.0332412	0.359055	-0.0925797	0.926238	0.999733	HY Glut	PND5_IVH_Males_PND5_IVH_Females
Nck1	19.935	-0.16997	0.395862	-0.429367	0.667656	0.999733	HY Glut	PND5_IVH_Males_PND5_IVH_Females
Gclc	10.3995	-0.0814901	0.54038	-0.150802	0.880132	0.999733	HY Glut	PND5_IVH_Males_PND5_IVH_Females
Sesn3	12.5361	0.735059	0.542275	1.35551	0.175255	0.999733	HY Glut	PND5_IVH_Males_PND5_IVH_Females
RGD1560775	1.44125	2.80454	1.68618	1.66325	0.0962625	0.999733	HY Glut	PND5_IVH_Males_PND5_IVH_Females
Phip	117.138	0.112924	0.184792	0.611086	0.541143	0.999733	HY Glut	PND5_IVH_Males_PND5_IVH_Females
Me1	25.7564	-0.213928	0.351769	-0.60815	0.543088	0.999733	HY Glut	PND5_IVH_Males_PND5_IVH_Females
Ankrd49	10.2711	0.607901	0.562659	1.08041	0.27996	0.999733	HY Glut	PND5_IVH_Males_PND5_IVH_Females
Ibtk	35.4617	0.399253	0.319447	1.24983	0.211363	0.999733	HY Glut	PND5_IVH_Males_PND5_IVH_Females
Mre11	18.3295	0.369942	0.414382	0.892757	0.371987	0.999733	HY Glut	PND5_IVH_Males_PND5_IVH_Females
Zfp949	8.36416	0.848077	0.674267	1.25778	0.208473	0.999733	HY Glut	PND5_IVH_Males_PND5_IVH_Females
LOC108348070	2.65217	-0.0916335	1.05849	-0.08657	0.931013	0.999733	HY Glut	PND5_IVH_Males_PND5_IVH_Females
Mrap2	13.4989	0.628776	0.545993	1.15162	0.249478	0.999733	HY Glut	PND5_IVH_Males_PND5_IVH_Females
Panx1	22.2738	0.37502	0.386585	0.970082	0.332006	0.999733	HY Glut	PND5_IVH_Males_PND5_IVH_Females
Cep162	21.4345	-0.460518	0.376842	-1.22205	0.22169	0.999733	HY Glut	PND5_IVH_Males_PND5_IVH_Females
Adamts7	5.33842	0.22988	0.805826	0.285272	0.775436	0.999733	HY Glut	PND5_IVH_Males_PND5_IVH_Females
Ube3d	17.2244	0.524989	0.442982	1.18512	0.235969	0.999733	HY Glut	PND5_IVH_Males_PND5_IVH_Females
Dnajc13	69.3337	0.0678874	0.233629	0.290578	0.771374	0.999733	HY Glut	PND5_IVH_Males_PND5_IVH_Females
Amotl1	20.3861	-0.202154	0.447518	-0.451721	0.65147	0.999733	HY Glut	PND5_IVH_Males_PND5_IVH_Females
Senp6	115.187	-0.0876304	0.182475	-0.480233	0.631062	0.999733	HY Glut	PND5_IVH_Males_PND5_IVH_Females
Gk5	11.8397	-0.0236265	0.517368	-0.0456668	0.963576	0.999733	HY Glut	PND5_IVH_Males_PND5_IVH_Females
Cntn5	1014.81	-0.359545	0.126441	-2.84357	0.00446113	0.999733	HY Glut	PND5_IVH_Males_PND5_IVH_Females
Tfdp2	62.6275	-0.0169295	0.23846	-0.0709952	0.943402	0.999733	HY Glut	PND5_IVH_Males_PND5_IVH_Females
Nt5e	20.8764	0.737872	0.407097	1.81252	0.0699058	0.999733	HY Glut	PND5_IVH_Males_PND5_IVH_Females
Arpp21	728.418	0.154513	0.139157	1.11035	0.26685	0.999733	HY Glut	PND5_IVH_Males_PND5_IVH_Females
Snx14	79.1287	0.300611	0.223477	1.34515	0.178576	0.999733	HY Glut	PND5_IVH_Males_PND5_IVH_Females
Tbc1d2b	25.032	-0.293075	0.358831	-0.81675	0.414072	0.999733	HY Glut	PND5_IVH_Males_PND5_IVH_Females
Atp1b3	16.963	-0.186324	0.42236	-0.441149	0.659105	0.999733	HY Glut	PND5_IVH_Males_PND5_IVH_Females
Stac	23.2881	-0.0677457	0.439369	-0.154189	0.877461	0.999733	HY Glut	PND5_IVH_Males_PND5_IVH_Females
Cep57	18.6444	0.803121	0.426316	1.88387	0.0595832	0.999733	HY Glut	PND5_IVH_Males_PND5_IVH_Females
Dop1a	107.262	-0.0756316	0.189852	-0.398371	0.690357	0.999733	HY Glut	PND5_IVH_Males_PND5_IVH_Females
Rbm5	239.765	0.0800757	0.143287	0.55885	0.576264	0.999733	HY Glut	PND5_IVH_Males_PND5_IVH_Females
Pgm3	4.31661	-0.210538	0.800725	-0.262935	0.792601	0.999733	HY Glut	PND5_IVH_Males_PND5_IVH_Females
Fam76b	48.4067	-0.0717492	0.266938	-0.268785	0.788095	0.999733	HY Glut	PND5_IVH_Males_PND5_IVH_Females
Smco4	5.25866	0.287687	0.774863	0.371275	0.710433	0.999733	HY Glut	PND5_IVH_Males_PND5_IVH_Females
Snap91	158.51	0.0636096	0.161467	0.393948	0.693619	0.999733	HY Glut	PND5_IVH_Males_PND5_IVH_Females
Trank1	83.03	0.249912	0.227959	1.0963	0.272946	0.999733	HY Glut	PND5_IVH_Males_PND5_IVH_Females
Trpc6	3.40492	0.270675	0.972822	0.278237	0.78083	0.999733	HY Glut	PND5_IVH_Males_PND5_IVH_Females
Cwc15	10.8809	0.202536	0.531505	0.381062	0.703157	0.999733	HY Glut	PND5_IVH_Males_PND5_IVH_Females
Vstm5	1.48173	-1.77109	1.20939	-1.46445	0.143072	0.999733	HY Glut	PND5_IVH_Males_PND5_IVH_Females
Med17	14.6178	-0.565298	0.45912	-1.23127	0.218224	0.999733	HY Glut	PND5_IVH_Males_PND5_IVH_Females
Ankrd34c	1.58257	-0.643588	1.37304	-0.468734	0.63926	0.999733	HY Glut	PND5_IVH_Males_PND5_IVH_Females
Map4	92.5219	0.0620456	0.20497	0.302706	0.762114	0.999733	HY Glut	PND5_IVH_Males_PND5_IVH_Females
Fat3	250.028	-0.0886912	0.144167	-0.615196	0.538425	0.999733	HY Glut	PND5_IVH_Males_PND5_IVH_Females
U2surp	91.7965	-0.0182297	0.210549	-0.0865818	0.931004	0.999733	HY Glut	PND5_IVH_Males_PND5_IVH_Females
C8h11orf54	12.5798	-0.205373	0.49873	-0.411791	0.680493	0.999733	HY Glut	PND5_IVH_Males_PND5_IVH_Females
Taf1d	196.703	-0.203044	0.149568	-1.35753	0.174612	0.999733	HY Glut	PND5_IVH_Males_PND5_IVH_Females
Clstn2	775.89	-0.0604974	0.13125	-0.460934	0.644846	0.999733	HY Glut	PND5_IVH_Males_PND5_IVH_Females
Ubp1	49.0136	0.0151898	0.266711	0.0569521	0.954583	0.999733	HY Glut	PND5_IVH_Males_PND5_IVH_Females
Rbp1	3.50798	-0.725174	0.8934	-0.811702	0.416963	0.999733	HY Glut	PND5_IVH_Males_PND5_IVH_Females
Crtap	1.27628	-2.21573	1.378	-1.60794	0.107848	0.999733	HY Glut	PND5_IVH_Males_PND5_IVH_Females
Pstpip1	1.22579	2.37782	1.75465	1.35515	0.175369	0.999733	HY Glut	PND5_IVH_Males_PND5_IVH_Females
Cep295	41.6165	-0.173234	0.285949	-0.605822	0.544633	0.999733	HY Glut	PND5_IVH_Males_PND5_IVH_Females
Stt3b	35.6302	-0.0254115	0.310145	-0.081934	0.934699	0.999733	HY Glut	PND5_IVH_Males_PND5_IVH_Females
Mras	19.1009	0.128208	0.401785	0.319097	0.749653	0.999733	HY Glut	PND5_IVH_Males_PND5_IVH_Females
Elmod1	155.462	0.236299	0.177882	1.32841	0.184044	0.999733	HY Glut	PND5_IVH_Males_PND5_IVH_Females
Slc36a4	7.88108	-0.807523	0.590069	-1.36852	0.171148	0.999733	HY Glut	PND5_IVH_Males_PND5_IVH_Females
LOC501038	1.68991	0.141868	1.22899	0.115435	0.9081	0.999733	HY Glut	PND5_IVH_Males_PND5_IVH_Females
Acvr2b	8.56975	0.010634	0.586734	0.0181241	0.98554	0.999733	HY Glut	PND5_IVH_Males_PND5_IVH_Females
Etfa	21.4794	0.176564	0.387562	0.455575	0.648696	0.999733	HY Glut	PND5_IVH_Males_PND5_IVH_Females
Chordc1	22.5578	-0.109919	0.375973	-0.29236	0.770011	0.999733	HY Glut	PND5_IVH_Males_PND5_IVH_Females
Fbxl2	26.0309	0.207762	0.353266	0.588117	0.556454	0.999733	HY Glut	PND5_IVH_Males_PND5_IVH_Females
Idh3a	23.3313	-0.0825742	0.373302	-0.2212	0.824937	0.999733	HY Glut	PND5_IVH_Males_PND5_IVH_Females
Faim	14.7427	-0.969348	0.447499	-2.16615	0.0303001	0.999733	HY Glut	PND5_IVH_Males_PND5_IVH_Females
Ccdc82	15.1224	-0.282455	0.466223	-0.605837	0.544623	0.999733	HY Glut	PND5_IVH_Males_PND5_IVH_Females
Maml2	63.5127	-0.485252	0.237247	-2.04534	0.040821	0.999733	HY Glut	PND5_IVH_Males_PND5_IVH_Females
Cnot10	77.0206	-0.0763127	0.214131	-0.356384	0.721553	0.999733	HY Glut	PND5_IVH_Males_PND5_IVH_Females
Dync1li1	45.8055	0.0231779	0.292106	0.0793474	0.936756	0.999733	HY Glut	PND5_IVH_Males_PND5_IVH_Females
Syncrip	101.4	-0.0985518	0.196004	-0.502804	0.615102	0.999733	HY Glut	PND5_IVH_Males_PND5_IVH_Females
Ireb2	43.1832	0.227742	0.283737	0.80265	0.422177	0.999733	HY Glut	PND5_IVH_Males_PND5_IVH_Females
Fdx1	7.70978	-0.998483	0.603675	-1.65401	0.0981258	0.999733	HY Glut	PND5_IVH_Males_PND5_IVH_Females
Amotl2	3.64277	0.919708	0.962705	0.955338	0.339407	0.999733	HY Glut	PND5_IVH_Males_PND5_IVH_Females
Nmnat3	2.89939	-1.23735	0.970509	-1.27495	0.202328	0.999733	HY Glut	PND5_IVH_Males_PND5_IVH_Females
Cdc25a	5.1992	0.203161	0.786163	0.258421	0.796082	0.999733	HY Glut	PND5_IVH_Males_PND5_IVH_Females
Rpsa	15.812	0.796711	0.469008	1.69871	0.0893731	0.999733	HY Glut	PND5_IVH_Males_PND5_IVH_Females
Rdx	54.7074	0.0923339	0.25774	0.358244	0.720161	0.999733	HY Glut	PND5_IVH_Males_PND5_IVH_Females
Zbtb38	56.6446	-0.052237	0.265167	-0.196997	0.84383	0.999733	HY Glut	PND5_IVH_Males_PND5_IVH_Females
Scap	27.0885	0.395822	0.357929	1.10587	0.268784	0.999733	HY Glut	PND5_IVH_Males_PND5_IVH_Females
Ptpn23	12.8348	-0.784631	0.487141	-1.61069	0.107248	0.999733	HY Glut	PND5_IVH_Males_PND5_IVH_Females
Zbtb47	5.36326	-0.0229194	0.758256	-0.0302264	0.975886	0.999733	HY Glut	PND5_IVH_Males_PND5_IVH_Females
Sema3f	2.89623	-0.987266	0.9873	-0.999965	0.317327	0.999733	HY Glut	PND5_IVH_Males_PND5_IVH_Females
Rnf7	8.12815	-0.971104	0.585171	-1.65952	0.0970105	0.999733	HY Glut	PND5_IVH_Males_PND5_IVH_Females
Zfp317	17.9919	0.170008	0.428677	0.396587	0.691672	0.999733	HY Glut	PND5_IVH_Males_PND5_IVH_Females
Dbr1	4.0249	0.686093	0.892153	0.769031	0.441875	0.999733	HY Glut	PND5_IVH_Males_PND5_IVH_Females
Dclk3	2.5596	-0.677788	1.03204	-0.656745	0.511345	0.999733	HY Glut	PND5_IVH_Males_PND5_IVH_Females
Cmc1	4.673	-0.967887	0.761719	-1.27066	0.203849	0.999733	HY Glut	PND5_IVH_Males_PND5_IVH_Females
Dzip1l	9.74264	-0.474197	0.547579	-0.865989	0.386496	0.999733	HY Glut	PND5_IVH_Males_PND5_IVH_Females
Plcd1	3.60955	0.261053	0.901084	0.28971	0.772038	0.999733	HY Glut	PND5_IVH_Males_PND5_IVH_Females
Slc35g2	2.36664	1.30931	1.2197	1.07347	0.283059	0.999733	HY Glut	PND5_IVH_Males_PND5_IVH_Females
Zc3h12c	32.5754	0.240418	0.326522	0.736298	0.461549	0.999733	HY Glut	PND5_IVH_Males_PND5_IVH_Females
Rasa2	148.314	-0.062527	0.164137	-0.380945	0.703244	0.999733	HY Glut	PND5_IVH_Males_PND5_IVH_Females
Ss18l2	2.26512	1.55889	1.19506	1.30444	0.192083	0.999733	HY Glut	PND5_IVH_Males_PND5_IVH_Females
Psma4	8.12711	-0.26319	0.593176	-0.443696	0.657263	0.999733	HY Glut	PND5_IVH_Males_PND5_IVH_Females
Zfp846	48.1861	0.286274	0.276859	1.03401	0.301133	0.999733	HY Glut	PND5_IVH_Males_PND5_IVH_Females
Myrip	15.9662	0.159382	0.455662	0.34978	0.726504	0.999733	HY Glut	PND5_IVH_Males_PND5_IVH_Females
Zcwpw2	14.1255	-0.362627	0.48501	-0.74767	0.454659	0.999733	HY Glut	PND5_IVH_Males_PND5_IVH_Females
Dnaja4	13.7713	1.19247	0.512591	2.32637	0.019999	0.999733	HY Glut	PND5_IVH_Males_PND5_IVH_Females
Plscr1	1.39561	-0.345404	1.35854	-0.254247	0.799305	0.999733	HY Glut	PND5_IVH_Males_PND5_IVH_Females
Azi2	21.8211	-0.0328439	0.380518	-0.0863136	0.931217	0.999733	HY Glut	PND5_IVH_Males_PND5_IVH_Females
Ppan	15.2231	0.837049	0.481866	1.7371	0.0823698	0.999733	HY Glut	PND5_IVH_Males_PND5_IVH_Females
Olfm2	80.016	0.658687	0.217881	3.02316	0.00250154	0.918398	HY Glut	PND5_IVH_Males_PND5_IVH_Females
Klhl18	23.8061	-0.352493	0.36562	-0.964098	0.334997	0.999733	HY Glut	PND5_IVH_Males_PND5_IVH_Females
Ephb1	112.561	-0.197313	0.20072	-0.983027	0.325594	0.999733	HY Glut	PND5_IVH_Males_PND5_IVH_Females
Nktr	155.752	-0.131331	0.161708	-0.812154	0.416703	0.999733	HY Glut	PND5_IVH_Males_PND5_IVH_Females
Ptpn9	90.9183	0.330396	0.221408	1.49225	0.135634	0.999733	HY Glut	PND5_IVH_Males_PND5_IVH_Females
Icam5	7.43785	-0.634876	0.619086	-1.0255	0.305125	0.999733	HY Glut	PND5_IVH_Males_PND5_IVH_Females
Spsb4	10.3066	-0.115331	0.570178	-0.202273	0.839704	0.999733	HY Glut	PND5_IVH_Males_PND5_IVH_Females
Kif9	5.31978	0.317039	0.778261	0.407369	0.683737	0.999733	HY Glut	PND5_IVH_Males_PND5_IVH_Females
Pccb	12.0753	0.339205	0.510793	0.664076	0.506642	0.999733	HY Glut	PND5_IVH_Males_PND5_IVH_Females
Chrna3	1.5877	1.14942	1.33944	0.858132	0.390819	0.999733	HY Glut	PND5_IVH_Males_PND5_IVH_Females
Fbxl12	37.507	-0.152478	0.301495	-0.505741	0.613038	0.999733	HY Glut	PND5_IVH_Males_PND5_IVH_Females
Exog	6.12531	-0.962877	0.675092	-1.42629	0.153785	0.999733	HY Glut	PND5_IVH_Males_PND5_IVH_Females
Ubl5	3.90525	-1.34597	0.811161	-1.65931	0.0970532	0.999733	HY Glut	PND5_IVH_Males_PND5_IVH_Females
Eomes	4.40701	0.470437	0.894157	0.526124	0.598802	0.999733	HY Glut	PND5_IVH_Males_PND5_IVH_Females
Pik3cb	30.4114	0.176233	0.330302	0.533552	0.593651	0.999733	HY Glut	PND5_IVH_Males_PND5_IVH_Females
Pin1	10.9041	0.186954	0.539684	0.346415	0.729031	0.999733	HY Glut	PND5_IVH_Males_PND5_IVH_Females
Atm	40.9265	-0.160279	0.290817	-0.551135	0.581541	0.999733	HY Glut	PND5_IVH_Males_PND5_IVH_Females
Esyt3	7.64566	-0.0983879	0.625338	-0.157335	0.874981	0.999733	HY Glut	PND5_IVH_Males_PND5_IVH_Females
LOC102553278	7.5415	1.00429	0.653378	1.53708	0.124274	0.999733	HY Glut	PND5_IVH_Males_PND5_IVH_Females
Copb2	16.5181	0.0641022	0.490726	0.130627	0.89607	0.999733	HY Glut	PND5_IVH_Males_PND5_IVH_Females
Ip6k2	69.3646	0.0882961	0.229622	0.384528	0.700587	0.999733	HY Glut	PND5_IVH_Males_PND5_IVH_Females
Setd2	73.6363	-0.353925	0.221593	-1.59718	0.110226	0.999733	HY Glut	PND5_IVH_Males_PND5_IVH_Females
Peak1	46.1581	0.0293357	0.275347	0.106541	0.915153	0.999733	HY Glut	PND5_IVH_Males_PND5_IVH_Females
Keap1	20.1337	-0.532755	0.390743	-1.36344	0.172744	0.999733	HY Glut	PND5_IVH_Males_PND5_IVH_Females
Xylb	4.95568	0.11992	0.791569	0.151496	0.879584	0.999733	HY Glut	PND5_IVH_Males_PND5_IVH_Females
Hmg20a	51.6358	-0.416789	0.256741	-1.62338	0.104507	0.999733	HY Glut	PND5_IVH_Males_PND5_IVH_Females
Mrps22	23.01	0.414266	0.400814	1.03356	0.30134	0.999733	HY Glut	PND5_IVH_Males_PND5_IVH_Females
Dhx30	53.3507	-0.0495675	0.255473	-0.194023	0.846158	0.999733	HY Glut	PND5_IVH_Males_PND5_IVH_Females
Trpc1	49.2188	0.552719	0.273463	2.02119	0.0432606	0.999733	HY Glut	PND5_IVH_Males_PND5_IVH_Females
Npat	34.4098	0.0395615	0.317401	0.124642	0.900807	0.999733	HY Glut	PND5_IVH_Males_PND5_IVH_Females
Pomgnt2	6.12864	0.318918	0.738977	0.431566	0.666057	0.999733	HY Glut	PND5_IVH_Males_PND5_IVH_Females
Eif1b	16.5723	0.789194	0.452013	1.74595	0.080819	0.999733	HY Glut	PND5_IVH_Males_PND5_IVH_Females
Atr	29.7955	-0.231649	0.335474	-0.69051	0.489873	0.999733	HY Glut	PND5_IVH_Males_PND5_IVH_Females
Amt	7.80207	-1.1626	0.580343	-2.0033	0.0451454	0.999733	HY Glut	PND5_IVH_Males_PND5_IVH_Females
Clasp2	276.957	-0.225397	0.138942	-1.62224	0.104752	0.999733	HY Glut	PND5_IVH_Males_PND5_IVH_Females
Acaa1a	7.13515	-0.0310444	0.654403	-0.0474392	0.962163	0.999733	HY Glut	PND5_IVH_Males_PND5_IVH_Females
Xrn1	129.307	0.035298	0.173575	0.203359	0.838854	0.999733	HY Glut	PND5_IVH_Males_PND5_IVH_Females
Slc25a36	100.192	-0.134448	0.194903	-0.68982	0.490307	0.999733	HY Glut	PND5_IVH_Males_PND5_IVH_Females
Scaper	200.554	-0.0188655	0.147059	-0.128286	0.897923	0.999733	HY Glut	PND5_IVH_Males_PND5_IVH_Females
Ky	1.83028	-1.0652	1.19534	-0.891127	0.372861	0.999733	HY Glut	PND5_IVH_Males_PND5_IVH_Females
Plod2	3.18282	-0.133231	0.953615	-0.139712	0.888888	0.999733	HY Glut	PND5_IVH_Males_PND5_IVH_Females
Nbeal2	3.74711	0.607316	0.906453	0.669992	0.502863	0.999733	HY Glut	PND5_IVH_Males_PND5_IVH_Females
Acat1	46.1865	0.356252	0.276193	1.28986	0.197098	0.999733	HY Glut	PND5_IVH_Males_PND5_IVH_Females
Nphp3	4.10033	0.0808824	0.848099	0.0953692	0.924022	0.999733	HY Glut	PND5_IVH_Males_PND5_IVH_Females
Pdcd6ip	15.8914	0.0504392	0.446787	0.112893	0.910115	0.999733	HY Glut	PND5_IVH_Males_PND5_IVH_Females
Ube2q2	64.5107	-0.280485	0.233908	-1.19913	0.230479	0.999733	HY Glut	PND5_IVH_Males_PND5_IVH_Females
Fbxo22	11.7981	0.1964	0.524596	0.374384	0.708119	0.999733	HY Glut	PND5_IVH_Males_PND5_IVH_Females
Nrg4	1.56595	-0.587636	1.21789	-0.482504	0.629448	0.999733	HY Glut	PND5_IVH_Males_PND5_IVH_Females
Slc35f2	2.61114	2.88692	1.35856	2.12499	0.0335877	0.999733	HY Glut	PND5_IVH_Males_PND5_IVH_Females
Cep63	17.6727	-0.697352	0.426726	-1.63419	0.102219	0.999733	HY Glut	PND5_IVH_Males_PND5_IVH_Females
Acaa1b	1.77198	0.368471	1.233	0.298841	0.765061	0.999733	HY Glut	PND5_IVH_Males_PND5_IVH_Females
Stoml1	3.75168	1.67758	1.01484	1.65305	0.0983214	0.999733	HY Glut	PND5_IVH_Males_PND5_IVH_Females
Csk	10.4569	0.370894	0.571575	0.648898	0.516404	0.999733	HY Glut	PND5_IVH_Males_PND5_IVH_Females
Cck	5.96021	-0.780392	0.741887	-1.0519	0.292844	0.999733	HY Glut	PND5_IVH_Males_PND5_IVH_Females
Cdv3	13.816	0.12019	0.489093	0.245742	0.805882	0.999733	HY Glut	PND5_IVH_Males_PND5_IVH_Females
Zfp105	17.982	-0.240123	0.412886	-0.581573	0.560854	0.999733	HY Glut	PND5_IVH_Males_PND5_IVH_Females
Rhoa	25.7328	-0.161581	0.351765	-0.459344	0.645987	0.999733	HY Glut	PND5_IVH_Males_PND5_IVH_Females
Ctnnb1	36.9047	-0.114731	0.336448	-0.341007	0.733098	0.999733	HY Glut	PND5_IVH_Males_PND5_IVH_Females
Anapc13	5.87941	-1.69714	0.677706	-2.50425	0.0122713	0.999733	HY Glut	PND5_IVH_Males_PND5_IVH_Females
Chst2	4.03537	0.769885	0.885734	0.869206	0.384734	0.999733	HY Glut	PND5_IVH_Males_PND5_IVH_Females
Pfkfb4	17.0003	1.06825	0.453091	2.3577	0.0183885	0.999733	HY Glut	PND5_IVH_Males_PND5_IVH_Females
Ulk4	17.8333	0.274828	0.423189	0.649421	0.516066	0.999733	HY Glut	PND5_IVH_Males_PND5_IVH_Females
Uba5	28.7237	-0.0719892	0.336817	-0.213734	0.830755	0.999733	HY Glut	PND5_IVH_Males_PND5_IVH_Females
Slco2a1	1.3669	1.57225	1.49405	1.05234	0.292643	0.999733	HY Glut	PND5_IVH_Males_PND5_IVH_Females
Shisa5	2.52759	-0.951401	1.04711	-0.908601	0.363561	0.999733	HY Glut	PND5_IVH_Males_PND5_IVH_Females
Ano10	20.7688	0.287806	0.392441	0.733374	0.46333	0.999733	HY Glut	PND5_IVH_Males_PND5_IVH_Females
Ryk	36.536	0.232623	0.311229	0.747433	0.454802	0.999733	HY Glut	PND5_IVH_Males_PND5_IVH_Females
Ccdc12	7.23542	-0.370218	0.651969	-0.567846	0.570139	0.999733	HY Glut	PND5_IVH_Males_PND5_IVH_Females
Ubl7	10.8553	-0.445488	0.532836	-0.83607	0.403116	0.999733	HY Glut	PND5_IVH_Males_PND5_IVH_Females
Atrip	31.6884	-0.00408726	0.324355	-0.0126012	0.989946	0.999733	HY Glut	PND5_IVH_Males_PND5_IVH_Females
Csrnp1	1.29206	-0.729409	1.35068	-0.540029	0.589177	0.999733	HY Glut	PND5_IVH_Males_PND5_IVH_Females
Cmtm6	1.44311	-0.786476	1.36191	-0.577479	0.563616	0.999733	HY Glut	PND5_IVH_Males_PND5_IVH_Females
Cep70	31.1824	0.557719	0.3358	1.66087	0.0967401	0.999733	HY Glut	PND5_IVH_Males_PND5_IVH_Females
Itga9	4.18999	1.07583	0.911141	1.18075	0.237702	0.999733	HY Glut	PND5_IVH_Males_PND5_IVH_Females
Dixdc1	57.8288	-0.133874	0.262872	-0.509274	0.61056	0.999733	HY Glut	PND5_IVH_Males_PND5_IVH_Females
Rbms3	206.77	0.289259	0.841605	0.343699	0.731073	0.999733	HY Glut	PND5_IVH_Males_PND5_IVH_Females
Cpne4	186.939	-0.192175	0.159027	-1.20844	0.226877	0.999733	HY Glut	PND5_IVH_Males_PND5_IVH_Females
Gpd1l	4.53434	-0.269728	0.805361	-0.334916	0.737689	0.999733	HY Glut	PND5_IVH_Males_PND5_IVH_Females
Msl2	53.4489	0.312959	0.271767	1.15157	0.249498	0.999733	HY Glut	PND5_IVH_Males_PND5_IVH_Females
Ppp2r3a	168.717	-0.0555025	0.157736	-0.351868	0.724937	0.999733	HY Glut	PND5_IVH_Males_PND5_IVH_Females
Pml	1.10008	0.0140008	1.49149	0.00938716	0.99251	0.999733	HY Glut	PND5_IVH_Males_PND5_IVH_Females
Glb1	8.33811	-0.260876	0.584624	-0.446229	0.655432	0.999733	HY Glut	PND5_IVH_Males_PND5_IVH_Females
Topbp1	17.7081	0.177275	0.432764	0.409635	0.682074	0.999733	HY Glut	PND5_IVH_Males_PND5_IVH_Females
Osbpl10	35.1386	0.558712	0.355951	1.56963	0.116501	0.999733	HY Glut	PND5_IVH_Males_PND5_IVH_Females
C8h15orf39	1.33308	0.443479	1.56373	0.283604	0.776714	0.999733	HY Glut	PND5_IVH_Males_PND5_IVH_Females
Slc25a38	2.62009	-1.47312	1.02154	-1.44206	0.149286	0.999733	HY Glut	PND5_IVH_Males_PND5_IVH_Females
Tmem108	393.898	0.0966287	0.14254	0.677905	0.497832	0.999733	HY Glut	PND5_IVH_Males_PND5_IVH_Females
Entpd3	4.11788	0.197775	0.83687	0.236327	0.813179	0.999733	HY Glut	PND5_IVH_Males_PND5_IVH_Females
Sec22c	9.98523	-0.40252	0.539246	-0.746449	0.455396	0.999733	HY Glut	PND5_IVH_Males_PND5_IVH_Females
RGD1311745	2.01454	-1.22397	1.10264	-1.11004	0.266984	0.999733	HY Glut	PND5_IVH_Males_PND5_IVH_Females
Arih1	109.24	-0.0879721	0.186546	-0.471584	0.637224	0.999733	HY Glut	PND5_IVH_Males_PND5_IVH_Females
Grm2	1.64811	0.790772	1.27356	0.620917	0.534654	0.999733	HY Glut	PND5_IVH_Males_PND5_IVH_Females
Kif15	3.40273	1.73275	1.06198	1.63162	0.102759	0.999733	HY Glut	PND5_IVH_Males_PND5_IVH_Females
Oxsr1	79.7184	-0.0578882	0.215493	-0.268631	0.788213	0.999733	HY Glut	PND5_IVH_Males_PND5_IVH_Females
Insyn1	7.99781	0.349945	0.625508	0.559457	0.57585	0.999733	HY Glut	PND5_IVH_Males_PND5_IVH_Females
Snupn	16.8231	0.393001	0.456726	0.860474	0.389528	0.999733	HY Glut	PND5_IVH_Males_PND5_IVH_Females
Fam219b	6.07027	0.455903	0.706025	0.645733	0.518453	0.999733	HY Glut	PND5_IVH_Males_PND5_IVH_Females
Ccdc13	5.11758	-0.291136	0.77819	-0.374119	0.708316	0.999733	HY Glut	PND5_IVH_Males_PND5_IVH_Females
Neo1	213.061	-0.112704	0.15642	-0.720518	0.471206	0.999733	HY Glut	PND5_IVH_Males_PND5_IVH_Females
Snrk	23.5995	0.714014	0.409874	1.74203	0.0815027	0.999733	HY Glut	PND5_IVH_Males_PND5_IVH_Females
Senp8	21.5874	0.0046995	0.382589	0.0122834	0.9902	0.999733	HY Glut	PND5_IVH_Males_PND5_IVH_Females
Zdhhc3	20.5047	-0.367369	0.388347	-0.945981	0.344158	0.999733	HY Glut	PND5_IVH_Males_PND5_IVH_Females
Lingo1	89.5914	-0.00548305	0.219745	-0.0249518	0.980093	0.999733	HY Glut	PND5_IVH_Males_PND5_IVH_Females
Exosc7	15.2487	0.742722	0.471034	1.57679	0.114843	0.999733	HY Glut	PND5_IVH_Males_PND5_IVH_Females
Larp6	8.12234	-0.506673	0.58604	-0.864572	0.387274	0.999733	HY Glut	PND5_IVH_Males_PND5_IVH_Females
Scamp2	11.6708	0.295792	0.518463	0.570517	0.568327	0.999733	HY Glut	PND5_IVH_Males_PND5_IVH_Females
Tmem42	9.48607	0.595388	0.600437	0.99159	0.321398	0.999733	HY Glut	PND5_IVH_Males_PND5_IVH_Females
Ulk3	2.12246	-1.43773	1.09299	-1.31541	0.188373	0.999733	HY Glut	PND5_IVH_Males_PND5_IVH_Females
Trak1	42.5024	0.0724067	0.281264	0.257433	0.796845	0.999733	HY Glut	PND5_IVH_Males_PND5_IVH_Females
Commd4	13.266	0.579613	0.505584	1.14642	0.251621	0.999733	HY Glut	PND5_IVH_Males_PND5_IVH_Females
Znf660	2.35619	-0.189762	1.15768	-0.163915	0.869798	0.999733	HY Glut	PND5_IVH_Males_PND5_IVH_Females
LOC102555317	16.8614	0.677452	0.448886	1.50919	0.131251	0.999733	HY Glut	PND5_IVH_Males_PND5_IVH_Females
Hcn4	3.33994	0.589696	0.979393	0.602104	0.547105	0.999733	HY Glut	PND5_IVH_Males_PND5_IVH_Females
Cd276	14.4299	-0.0517089	0.464648	-0.111286	0.911389	0.999733	HY Glut	PND5_IVH_Males_PND5_IVH_Females
Hexa	11.1928	-0.757979	0.518319	-1.46238	0.143637	0.999733	HY Glut	PND5_IVH_Males_PND5_IVH_Females
Higd1a	12.2755	0.526137	0.523995	1.00409	0.315336	0.999733	HY Glut	PND5_IVH_Males_PND5_IVH_Females
Nptn	153.988	0.134448	0.162567	0.827032	0.408219	0.999733	HY Glut	PND5_IVH_Males_PND5_IVH_Females
Fyco1	2.64379	-2.12575	1.00551	-2.1141	0.0345065	0.999733	HY Glut	PND5_IVH_Males_PND5_IVH_Females
Rec114	1.08386	0.157186	1.68002	0.0935618	0.925457	0.999733	HY Glut	PND5_IVH_Males_PND5_IVH_Females
Edc3	33.4824	-0.402213	0.326148	-1.23322	0.217493	0.999733	HY Glut	PND5_IVH_Males_PND5_IVH_Females
Clk3	13.4563	0.267287	0.491186	0.544167	0.586326	0.999733	HY Glut	PND5_IVH_Males_PND5_IVH_Females
Arid3b	13.6113	-0.143554	0.484231	-0.296457	0.766881	0.999733	HY Glut	PND5_IVH_Males_PND5_IVH_Females
Wdr48	11.7284	-0.374712	0.509641	-0.735247	0.462189	0.999733	HY Glut	PND5_IVH_Males_PND5_IVH_Females
Mpi	3.81137	-0.293786	0.847834	-0.346513	0.728957	0.999733	HY Glut	PND5_IVH_Males_PND5_IVH_Females
Sin3a	12.5776	0.158444	0.500886	0.316327	0.751754	0.999733	HY Glut	PND5_IVH_Males_PND5_IVH_Females
Lztfl1	11.7883	0.510851	0.54608	0.935487	0.349537	0.999733	HY Glut	PND5_IVH_Males_PND5_IVH_Females
Thsd4	10.3094	-0.469121	0.60132	-0.780152	0.435301	0.999733	HY Glut	PND5_IVH_Males_PND5_IVH_Females
Gorasp1	1.37987	0.739464	1.40982	0.52451	0.599924	0.999733	HY Glut	PND5_IVH_Males_PND5_IVH_Females
Man2c1	9.63114	-0.0460437	0.550601	-0.0836244	0.933355	0.999733	HY Glut	PND5_IVH_Males_PND5_IVH_Females
Tle3	8.65074	0.40613	0.612392	0.663185	0.507212	0.999733	HY Glut	PND5_IVH_Males_PND5_IVH_Females
Lars2	14.9467	0.0525647	0.466696	0.112631	0.910323	0.999733	HY Glut	PND5_IVH_Males_PND5_IVH_Females
Coro2b	43.7034	0.0596506	0.284648	0.209559	0.834012	0.999733	HY Glut	PND5_IVH_Males_PND5_IVH_Females
Chrna5	20.2811	0.275905	0.394503	0.699372	0.484319	0.999733	HY Glut	PND5_IVH_Males_PND5_IVH_Females
Sacm1l	51.6208	0.186193	0.264954	0.70274	0.482218	0.999733	HY Glut	PND5_IVH_Males_PND5_IVH_Females
Vipr1	0.986002	0.316882	1.70138	0.18625	0.852249	0.999733	HY Glut	PND5_IVH_Males_PND5_IVH_Females
Pias1	36.4794	-0.170517	0.307561	-0.554418	0.579293	0.999733	HY Glut	PND5_IVH_Males_PND5_IVH_Females
Zkscan7	3.09563	-0.188079	0.984857	-0.190971	0.848548	0.999733	HY Glut	PND5_IVH_Males_PND5_IVH_Females
Zfp445	43.155	0.248356	0.288146	0.86191	0.388737	0.999733	HY Glut	PND5_IVH_Males_PND5_IVH_Females
Ctdspl	59.4732	-0.136871	0.242958	-0.563351	0.573196	0.999733	HY Glut	PND5_IVH_Males_PND5_IVH_Females
Map2k1	21.616	0.115125	0.381766	0.301559	0.762988	0.999733	HY Glut	PND5_IVH_Males_PND5_IVH_Females
Abhd5	4.73223	-0.12115	0.787193	-0.153901	0.877688	0.999733	HY Glut	PND5_IVH_Males_PND5_IVH_Females
Tcaim	23.4022	-0.598651	0.36635	-1.63409	0.102239	0.999733	HY Glut	PND5_IVH_Males_PND5_IVH_Females
Myo9a	223.175	-0.0858205	0.142425	-0.602566	0.546797	0.999733	HY Glut	PND5_IVH_Males_PND5_IVH_Females
Jrkl	3.37709	0.88519	1.03143	0.858218	0.390772	0.999733	HY Glut	PND5_IVH_Males_PND5_IVH_Females
Rab11a	12.5067	0.604062	0.514596	1.17386	0.240453	0.999733	HY Glut	PND5_IVH_Males_PND5_IVH_Females
Sema7a	10.7916	-0.0238504	0.551714	-0.0432297	0.965518	0.999733	HY Glut	PND5_IVH_Males_PND5_IVH_Females
Itga11	15.3172	0.174064	0.463252	0.375743	0.707108	0.999733	HY Glut	PND5_IVH_Males_PND5_IVH_Females
Chek1	2.98997	3.17301	1.29549	2.44927	0.0143147	0.999733	HY Glut	PND5_IVH_Males_PND5_IVH_Females
Mfsd9	3.40076	0.610437	0.954215	0.639727	0.52235	0.999733	HY Glut	PND5_IVH_Males_PND5_IVH_Females
Wdr75	32.2585	-0.316737	0.319721	-0.990668	0.321848	0.999733	HY Glut	PND5_IVH_Males_PND5_IVH_Females
Dis3l2	128.67	0.0553966	0.17329	0.319676	0.749214	0.999733	HY Glut	PND5_IVH_Males_PND5_IVH_Females
Tmeff2	436.038	0.0895436	0.129306	0.692496	0.488626	0.999733	HY Glut	PND5_IVH_Males_PND5_IVH_Females
Poglut2	7.9506	0.350503	0.627056	0.558966	0.576185	0.999733	HY Glut	PND5_IVH_Males_PND5_IVH_Females
Bivm	20.7142	-0.325332	0.388071	-0.838331	0.401845	0.999733	HY Glut	PND5_IVH_Males_PND5_IVH_Females
Agap1	189.113	0.114603	0.156136	0.733994	0.462952	0.999733	HY Glut	PND5_IVH_Males_PND5_IVH_Females
Ercc5	26.4808	0.272497	0.359252	0.758512	0.448144	0.999733	HY Glut	PND5_IVH_Males_PND5_IVH_Females
Nab1	27.7198	0.622881	0.353209	1.76349	0.0778182	0.999733	HY Glut	PND5_IVH_Males_PND5_IVH_Females
Iqca1	0.925269	-0.948507	1.57312	-0.602947	0.546544	0.999733	HY Glut	PND5_IVH_Males_PND5_IVH_Females
Stk17b	1.22118	-2.04305	1.38082	-1.47959	0.138983	0.999733	HY Glut	PND5_IVH_Males_PND5_IVH_Females
Fhl2	30.8451	0.439434	0.355693	1.23543	0.216671	0.999733	HY Glut	PND5_IVH_Males_PND5_IVH_Females
Tgfbrap1	10.3826	0.51131	0.56076	0.911817	0.361865	0.999733	HY Glut	PND5_IVH_Males_PND5_IVH_Females
Rpl31	10.8713	-0.175687	0.51571	-0.34067	0.733352	0.999733	HY Glut	PND5_IVH_Males_PND5_IVH_Females
Tbc1d8	19.8032	0.422355	0.400385	1.05487	0.291484	0.999733	HY Glut	PND5_IVH_Males_PND5_IVH_Females
Col5a2	19.779	0.796154	1.11344	0.715038	0.474586	0.999733	HY Glut	PND5_IVH_Males_PND5_IVH_Females
Dgkd	72.9912	0.078661	0.22393	0.351276	0.725382	0.999733	HY Glut	PND5_IVH_Males_PND5_IVH_Females
Gls	235.175	-0.0978218	0.142724	-0.685391	0.493097	0.999733	HY Glut	PND5_IVH_Males_PND5_IVH_Females
Cops8	10.6119	-0.593149	0.521538	-1.13731	0.25541	0.999733	HY Glut	PND5_IVH_Males_PND5_IVH_Females
LOC685203	9.85918	-0.399688	0.561322	-0.712048	0.476435	0.999733	HY Glut	PND5_IVH_Males_PND5_IVH_Females
Yipf3	2.16816	1.13538	1.21198	0.936798	0.348863	0.999733	HY Glut	PND5_IVH_Males_PND5_IVH_Females
Hibch	17.7801	0.00442554	0.408903	0.010823	0.991365	0.999733	HY Glut	PND5_IVH_Males_PND5_IVH_Females
Polr1c	7.02928	0.230415	0.666929	0.345487	0.729728	0.999733	HY Glut	PND5_IVH_Males_PND5_IVH_Females
Usp40	73.4695	-0.14075	0.221864	-0.634397	0.525822	0.999733	HY Glut	PND5_IVH_Males_PND5_IVH_Females
Xpo5	20.0871	0.0580409	0.396628	0.146336	0.883656	0.999733	HY Glut	PND5_IVH_Males_PND5_IVH_Females
Polh	11.1945	-0.179	0.524212	-0.341465	0.732754	0.999733	HY Glut	PND5_IVH_Males_PND5_IVH_Females
Ndufa11	3.23103	2.53997	1.15446	2.20014	0.0277969	0.999733	HY Glut	PND5_IVH_Males_PND5_IVH_Females
Stat4	4.52177	-0.149951	0.828785	-0.180929	0.856423	0.999733	HY Glut	PND5_IVH_Males_PND5_IVH_Females
Gtpbp2	10.4563	0.289439	0.551327	0.524985	0.599593	0.999733	HY Glut	PND5_IVH_Males_PND5_IVH_Females
Rpl7l1	7.49762	-0.525073	0.613366	-0.856052	0.391969	0.999733	HY Glut	PND5_IVH_Males_PND5_IVH_Females
Inpp1	14.2246	-0.605283	0.466383	-1.29782	0.194348	0.999733	HY Glut	PND5_IVH_Males_PND5_IVH_Females
Abcc10	4.00429	-0.073549	0.852661	-0.0862581	0.931261	0.999733	HY Glut	PND5_IVH_Males_PND5_IVH_Females
Nabp1	4.62931	-0.018127	0.788466	-0.0229903	0.981658	0.999733	HY Glut	PND5_IVH_Males_PND5_IVH_Females
Pgap1	132.863	-0.0491717	0.176404	-0.278745	0.780441	0.999733	HY Glut	PND5_IVH_Males_PND5_IVH_Females
Dlk2	14.0475	0.0423349	0.487083	0.0869151	0.930739	0.999733	HY Glut	PND5_IVH_Males_PND5_IVH_Females
Ugt1a8	4.04998	-0.321651	0.849083	-0.378822	0.70482	0.999733	HY Glut	PND5_IVH_Males_PND5_IVH_Females
Vegfa	13.1103	0.647833	0.508923	1.27295	0.203036	0.999733	HY Glut	PND5_IVH_Males_PND5_IVH_Females
Ptprs	319.702	-0.021277	0.13706	-0.155239	0.876633	0.999733	HY Glut	PND5_IVH_Males_PND5_IVH_Females
Mfsd6	35.8819	0.182014	0.326262	0.557876	0.576929	0.999733	HY Glut	PND5_IVH_Males_PND5_IVH_Females
Nemp2	6.92316	-0.432726	0.65685	-0.65879	0.510031	0.999733	HY Glut	PND5_IVH_Males_PND5_IVH_Females
Aars2	12.2143	-0.817952	0.491828	-1.66309	0.0962951	0.999733	HY Glut	PND5_IVH_Males_PND5_IVH_Females
Slc39a10	26.8626	0.000777154	0.350437	0.00221767	0.998231	0.999733	HY Glut	PND5_IVH_Males_PND5_IVH_Females
Tmem63b	73.3524	-0.0152476	0.221013	-0.0689896	0.944998	0.999733	HY Glut	PND5_IVH_Males_PND5_IVH_Females
LOC103690502	4.79694	-0.264189	0.783617	-0.337141	0.736011	0.999733	HY Glut	PND5_IVH_Males_PND5_IVH_Females
Ncl	48.6638	-0.130782	0.268588	-0.486925	0.626311	0.999733	HY Glut	PND5_IVH_Males_PND5_IVH_Females
Dnah7	0.794809	-2.02716	1.8184	-1.11481	0.264933	0.999733	HY Glut	PND5_IVH_Males_PND5_IVH_Females
Cdc5l	19.2095	0.762971	0.421577	1.8098	0.0703264	0.999733	HY Glut	PND5_IVH_Males_PND5_IVH_Females
Rsph9	13.8085	0.905808	0.507087	1.7863	0.0740514	0.999733	HY Glut	PND5_IVH_Males_PND5_IVH_Females
Mrps18a	8.75314	0.138001	0.592297	0.232993	0.815767	0.999733	HY Glut	PND5_IVH_Males_PND5_IVH_Females
Slc29a1	9.65647	0.386494	0.569696	0.678422	0.497504	0.999733	HY Glut	PND5_IVH_Males_PND5_IVH_Females
Ube2f	27.3895	0.469011	0.352986	1.3287	0.183948	0.999733	HY Glut	PND5_IVH_Males_PND5_IVH_Females
Scly	3.13363	-0.842724	0.943887	-0.892823	0.371952	0.999733	HY Glut	PND5_IVH_Males_PND5_IVH_Females
Enpp4	2.76878	0.898738	1.07982	0.8323	0.405239	0.999733	HY Glut	PND5_IVH_Males_PND5_IVH_Females
Hsp90ab1	35.7802	-0.0423874	0.354777	-0.119476	0.904898	0.999733	HY Glut	PND5_IVH_Males_PND5_IVH_Females
Per2	14.2291	-0.21778	0.483031	-0.450862	0.652089	0.999733	HY Glut	PND5_IVH_Males_PND5_IVH_Females
Hecw2	117.523	0.0758141	0.197076	0.384694	0.700464	0.999733	HY Glut	PND5_IVH_Males_PND5_IVH_Females
Ranbp3	18.0942	-0.176078	0.409753	-0.429717	0.667402	0.999733	HY Glut	PND5_IVH_Males_PND5_IVH_Females
Gulp1	24.3924	-0.0736869	0.48999	-0.150385	0.880461	0.999733	HY Glut	PND5_IVH_Males_PND5_IVH_Females
Tmem151b	1.65582	-0.454068	1.19035	-0.381457	0.702864	0.999733	HY Glut	PND5_IVH_Males_PND5_IVH_Females
Enpp5	6.08134	0.925131	0.732219	1.26346	0.206423	0.999733	HY Glut	PND5_IVH_Males_PND5_IVH_Females
Lrrfip1	67.4245	0.073875	0.231728	0.318801	0.749878	0.999733	HY Glut	PND5_IVH_Males_PND5_IVH_Females
Slc25a27	55.5633	0.0483989	0.253389	0.191006	0.848521	0.999733	HY Glut	PND5_IVH_Males_PND5_IVH_Females
Chaf1a	7.62625	0.591941	0.628556	0.941748	0.346322	0.999733	HY Glut	PND5_IVH_Males_PND5_IVH_Females
Ubxn6	8.9593	-0.00285526	0.578197	-0.00493822	0.99606	0.999733	HY Glut	PND5_IVH_Males_PND5_IVH_Females
Ankrd44	86.7728	-0.21705	0.20118	-1.07888	0.280641	0.999733	HY Glut	PND5_IVH_Males_PND5_IVH_Females
Ilkap	49.6101	0.296543	0.27394	1.08251	0.279026	0.999733	HY Glut	PND5_IVH_Males_PND5_IVH_Females
Supt3h	90.9707	-0.339775	0.201244	-1.68838	0.0913388	0.999733	HY Glut	PND5_IVH_Males_PND5_IVH_Females
Uxs1	87.4965	-0.0991829	0.202451	-0.489911	0.624197	0.999733	HY Glut	PND5_IVH_Males_PND5_IVH_Females
Hycc2	22.877	0.340635	0.406154	0.838684	0.401647	0.999733	HY Glut	PND5_IVH_Males_PND5_IVH_Females
Runx2	2.48662	1.25164	1.13814	1.09972	0.271454	0.999733	HY Glut	PND5_IVH_Males_PND5_IVH_Females
LOC102555289	3.12117	0.734663	1.02181	0.71898	0.472153	0.999733	HY Glut	PND5_IVH_Males_PND5_IVH_Females
Sf3b1	217.882	-0.158134	0.151305	-1.04514	0.295959	0.999733	HY Glut	PND5_IVH_Males_PND5_IVH_Females
Yju2	2.71412	1.11312	1.13379	0.981764	0.326216	0.999733	HY Glut	PND5_IVH_Males_PND5_IVH_Females
Ptchd4	35.5717	-0.440083	0.368662	-1.19373	0.232584	0.999733	HY Glut	PND5_IVH_Males_PND5_IVH_Females
Shd	12.3146	-0.902546	0.511429	-1.76475	0.0776053	0.999733	HY Glut	PND5_IVH_Males_PND5_IVH_Females
Rcan2	37.6768	0.476286	0.355405	1.34012	0.180206	0.999733	HY Glut	PND5_IVH_Males_PND5_IVH_Females
Ndufb3	15.2024	-0.506329	0.449406	-1.12666	0.259885	0.999733	HY Glut	PND5_IVH_Males_PND5_IVH_Females
Kctd18	26.436	0.927104	0.370722	2.50081	0.0123909	0.999733	HY Glut	PND5_IVH_Males_PND5_IVH_Females
Kdm4b	47.8553	0.145483	0.270837	0.537161	0.591157	0.999733	HY Glut	PND5_IVH_Males_PND5_IVH_Females
RGD1306941	2.02449	-0.749637	1.0823	-0.692635	0.488539	0.999733	HY Glut	PND5_IVH_Males_PND5_IVH_Females
Sh3bp4	15.644	-0.268327	0.451509	-0.594289	0.552319	0.999733	HY Glut	PND5_IVH_Males_PND5_IVH_Females
Satb2	41.1557	0.412166	0.329855	1.24954	0.211468	0.999733	HY Glut	PND5_IVH_Males_PND5_IVH_Females
Hdgfl2	40.1945	-0.131892	0.29297	-0.450187	0.652575	0.999733	HY Glut	PND5_IVH_Males_PND5_IVH_Females
Ndufa10	20.8843	0.759632	0.401366	1.89262	0.0584088	0.999733	HY Glut	PND5_IVH_Males_PND5_IVH_Females
Spats2l	84.9151	-0.0900423	0.205781	-0.437563	0.661703	0.999733	HY Glut	PND5_IVH_Males_PND5_IVH_Females
Sema6b	6.94008	0.806884	0.69087	1.16792	0.242837	0.999733	HY Glut	PND5_IVH_Males_PND5_IVH_Females
Tnfrsf21	28.8732	0.0107933	0.340769	0.0316733	0.974733	0.999733	HY Glut	PND5_IVH_Males_PND5_IVH_Females
Tnfaip8l1	2.64522	0.0547306	1.13848	0.0480734	0.961658	0.999733	HY Glut	PND5_IVH_Males_PND5_IVH_Females
Coq10b	2.8114	-0.405811	1.00332	-0.404469	0.685868	0.999733	HY Glut	PND5_IVH_Males_PND5_IVH_Females
Hspd1	9.95149	0.157428	0.575785	0.273414	0.784535	0.999733	HY Glut	PND5_IVH_Males_PND5_IVH_Females
C9h6orf141	1.12225	-1.39198	1.47085	-0.946376	0.343957	0.999733	HY Glut	PND5_IVH_Males_PND5_IVH_Females
Mydgf	6.29705	-0.188487	0.700936	-0.268908	0.788	0.999733	HY Glut	PND5_IVH_Males_PND5_IVH_Females
Hspe1	4.68369	1.05306	0.842384	1.2501	0.211264	0.999733	HY Glut	PND5_IVH_Males_PND5_IVH_Females
Dpp9	14.0965	1.13585	0.508773	2.23253	0.0255796	0.999733	HY Glut	PND5_IVH_Males_PND5_IVH_Females
Mob4	44.0048	0.284358	0.312251	0.910672	0.362468	0.999733	HY Glut	PND5_IVH_Males_PND5_IVH_Females
Fem1a	10.4631	1.27058	0.581634	2.18449	0.028926	0.999733	HY Glut	PND5_IVH_Males_PND5_IVH_Females
Rftn2	8.81421	-0.548381	0.564753	-0.971011	0.331543	0.999733	HY Glut	PND5_IVH_Males_PND5_IVH_Females
Gigyf2	91.0653	-0.101596	0.19951	-0.509225	0.610594	0.999733	HY Glut	PND5_IVH_Males_PND5_IVH_Females
Kcnj13	3.12096	1.12846	1.06829	1.05633	0.290816	0.999733	HY Glut	PND5_IVH_Males_PND5_IVH_Females
Safb2	92.8192	-0.236881	0.197914	-1.19689	0.231351	0.999733	HY Glut	PND5_IVH_Males_PND5_IVH_Females
Tram2	2.23435	2.79754	1.48928	1.87845	0.060319	0.999733	HY Glut	PND5_IVH_Males_PND5_IVH_Females
D2hgdh	2.61007	-0.965923	1.03138	-0.936539	0.348996	0.999733	HY Glut	PND5_IVH_Males_PND5_IVH_Females
Mmut	8.75538	-0.058827	0.603771	-0.0974326	0.922383	0.999733	HY Glut	PND5_IVH_Males_PND5_IVH_Females
Trak2	77.6157	-0.0251544	0.23381	-0.107585	0.914325	0.999733	HY Glut	PND5_IVH_Males_PND5_IVH_Females
Capn10	17.4379	-0.39509	0.432544	-0.913409	0.361027	0.999733	HY Glut	PND5_IVH_Males_PND5_IVH_Females
Safb	49.0541	0.394693	0.272206	1.44998	0.147064	0.999733	HY Glut	PND5_IVH_Males_PND5_IVH_Females
Stradb	34.3582	-0.231204	0.316458	-0.730598	0.465024	0.999733	HY Glut	PND5_IVH_Males_PND5_IVH_Females
Cd2ap	55.9025	0.423111	0.27147	1.55859	0.119094	0.999733	HY Glut	PND5_IVH_Males_PND5_IVH_Females
Hdac4	71.1597	-0.0698349	0.229985	-0.303651	0.761394	0.999733	HY Glut	PND5_IVH_Males_PND5_IVH_Females
Lonp1	14.0797	0.161247	0.495979	0.325108	0.745099	0.999733	HY Glut	PND5_IVH_Males_PND5_IVH_Females
Paqr8	16.3208	0.177632	0.446446	0.39788	0.690719	0.999733	HY Glut	PND5_IVH_Males_PND5_IVH_Females
Efhc1	0.790368	-1.47983	1.8601	-0.795566	0.426284	0.999733	HY Glut	PND5_IVH_Males_PND5_IVH_Females
Brcc3	5.52221	2.06453	0.838326	2.46268	0.0137904	0.999733	HY Glut	PND5_IVH_Males_PND5_IVH_Females
Ormdl1	15.0437	0.174988	0.478083	0.366021	0.71435	0.999733	HY Glut	PND5_IVH_Males_PND5_IVH_Females
Slc40a1	0.680529	-0.413065	1.86566	-0.221404	0.824778	0.999733	HY Glut	PND5_IVH_Males_PND5_IVH_Females
Asdurf	4.29262	0.448007	0.830874	0.5392	0.589749	0.999733	HY Glut	PND5_IVH_Males_PND5_IVH_Females
Tfap2d	8.52009	-0.0205602	0.591165	-0.0347791	0.972256	0.999733	HY Glut	PND5_IVH_Males_PND5_IVH_Females
Pkhd1	3.16945	0.76443	1.02399	0.746518	0.455355	0.999733	HY Glut	PND5_IVH_Males_PND5_IVH_Females
Osgepl1	17.0254	-0.069591	0.423963	-0.164144	0.869618	0.999733	HY Glut	PND5_IVH_Males_PND5_IVH_Females
Pms1	14.5009	-0.0753222	0.473302	-0.159142	0.873557	0.999733	HY Glut	PND5_IVH_Males_PND5_IVH_Females
Tyw5	5.8327	1.08149	0.76267	1.41804	0.15618	0.999733	HY Glut	PND5_IVH_Males_PND5_IVH_Females
Maip1	2.1478	1.98705	1.31266	1.51376	0.130086	0.999733	HY Glut	PND5_IVH_Males_PND5_IVH_Females
Myo1b	88.8228	-0.0109663	0.210683	-0.0520513	0.958488	0.999733	HY Glut	PND5_IVH_Males_PND5_IVH_Females
Kcnq5	786.336	-0.0509781	0.133988	-0.380468	0.703598	0.999733	HY Glut	PND5_IVH_Males_PND5_IVH_Females
Cflar	6.83955	0.885812	0.725635	1.22074	0.222184	0.999733	HY Glut	PND5_IVH_Males_PND5_IVH_Females
Col9a1	3.03734	1.63189	1.1872	1.37457	0.169265	0.999733	HY Glut	PND5_IVH_Males_PND5_IVH_Females
Bmpr2	123.56	-0.0724145	0.175574	-0.412445	0.680013	0.999733	HY Glut	PND5_IVH_Males_PND5_IVH_Females
Ccdc150	4.25525	0.518552	0.897516	0.577764	0.563424	0.999733	HY Glut	PND5_IVH_Males_PND5_IVH_Females
Adgrb3	1578.12	-0.0607957	0.141554	-0.429486	0.667569	0.999733	HY Glut	PND5_IVH_Males_PND5_IVH_Females
Ddx11	3.96122	0.0847095	0.85919	0.0985922	0.921462	0.999733	HY Glut	PND5_IVH_Males_PND5_IVH_Females
Gtf3c3	31.4956	-0.0739744	0.322592	-0.229313	0.818626	0.999733	HY Glut	PND5_IVH_Males_PND5_IVH_Females
Col19a1	19.4844	0.156631	0.431673	0.362847	0.716719	0.999733	HY Glut	PND5_IVH_Males_PND5_IVH_Females
Mars2	1.47668	-2.64567	1.31878	-2.00615	0.0448399	0.999733	HY Glut	PND5_IVH_Males_PND5_IVH_Females
Wdfy1	40.1749	0.440555	0.30176	1.45995	0.144304	0.999733	HY Glut	PND5_IVH_Males_PND5_IVH_Females
Usp37	26.8557	0.18372	0.359308	0.511315	0.609131	0.999733	HY Glut	PND5_IVH_Males_PND5_IVH_Females
Ica1l	43.225	0.110869	0.283033	0.391718	0.695266	0.999733	HY Glut	PND5_IVH_Males_PND5_IVH_Females
B3gat2	21.1504	-0.356432	0.384686	-0.926555	0.354158	0.999733	HY Glut	PND5_IVH_Males_PND5_IVH_Females
Ankrd12	132.957	0.0414772	0.171151	0.242343	0.808514	0.999733	HY Glut	PND5_IVH_Males_PND5_IVH_Females
Cnot9	29.3597	-0.0576231	0.335737	-0.171632	0.863727	0.999733	HY Glut	PND5_IVH_Males_PND5_IVH_Females
Ndufv2	18.4488	-0.180186	0.400713	-0.449665	0.652952	0.999733	HY Glut	PND5_IVH_Males_PND5_IVH_Females
Dtymk	10.0481	0.355557	0.546364	0.65077	0.515195	0.999733	HY Glut	PND5_IVH_Males_PND5_IVH_Females
Nop58	62.1006	0.282303	0.244259	1.15576	0.247781	0.999733	HY Glut	PND5_IVH_Males_PND5_IVH_Females
Plcd4	1.391	0.239321	1.40199	0.170701	0.864459	0.999733	HY Glut	PND5_IVH_Males_PND5_IVH_Females
Efna5	125.464	0.005871	0.534482	0.0109845	0.991236	0.999733	HY Glut	PND5_IVH_Males_PND5_IVH_Females
Smap1	62.7329	0.227096	0.243228	0.933675	0.350471	0.999733	HY Glut	PND5_IVH_Males_PND5_IVH_Females
Cdk5r2	1.13684	1.02326	1.56891	0.65221	0.514265	0.999733	HY Glut	PND5_IVH_Males_PND5_IVH_Females
Ogfrl1	12.5589	-0.113312	0.494384	-0.229198	0.818715	0.999733	HY Glut	PND5_IVH_Males_PND5_IVH_Females
Zfp142	19.6435	-0.249948	0.424668	-0.588572	0.556148	0.999733	HY Glut	PND5_IVH_Males_PND5_IVH_Females
Ing5	4.15843	-0.010904	0.858911	-0.0126952	0.989871	0.999733	HY Glut	PND5_IVH_Males_PND5_IVH_Females
Bcs1l	3.22511	0.959852	1.00116	0.958744	0.337688	0.999733	HY Glut	PND5_IVH_Males_PND5_IVH_Females
Rab12	34.2938	-0.0117002	0.334287	-0.0350003	0.972079	0.999733	HY Glut	PND5_IVH_Males_PND5_IVH_Females
Fam135a	104.743	-0.103089	0.212344	-0.485483	0.627334	0.999733	HY Glut	PND5_IVH_Males_PND5_IVH_Females
Rnf25	13.4462	0.605414	0.511848	1.1828	0.236889	0.999733	HY Glut	PND5_IVH_Males_PND5_IVH_Females
Hes6	6.89334	0.526902	0.672434	0.783575	0.43329	0.999733	HY Glut	PND5_IVH_Males_PND5_IVH_Females
Stk36	13.4461	0.00443828	0.486	0.00913226	0.992714	0.999733	HY Glut	PND5_IVH_Males_PND5_IVH_Females
Lmbrd1	32.426	0.0556089	0.321209	0.173124	0.862554	0.999733	HY Glut	PND5_IVH_Males_PND5_IVH_Females
Fam174a	5.70929	-0.138307	0.717616	-0.19273	0.84717	0.999733	HY Glut	PND5_IVH_Males_PND5_IVH_Females
Hdlbp	77.7487	-0.434465	0.211845	-2.05086	0.0402805	0.999733	HY Glut	PND5_IVH_Males_PND5_IVH_Females
Slco4c1	15.9537	-0.426332	0.506218	-0.842191	0.399681	0.999733	HY Glut	PND5_IVH_Males_PND5_IVH_Females
Igfbp2	3.34063	0.143437	1.0482	0.136841	0.891157	0.999733	HY Glut	PND5_IVH_Males_PND5_IVH_Females
Macir	3.21538	-0.408459	0.935997	-0.436389	0.662555	0.999733	HY Glut	PND5_IVH_Males_PND5_IVH_Females
Thap4	9.6317	-0.0767933	0.557272	-0.137802	0.890397	0.999733	HY Glut	PND5_IVH_Males_PND5_IVH_Females
Pdzph1	1.51965	1.19547	1.39934	0.854312	0.392932	0.999733	HY Glut	PND5_IVH_Males_PND5_IVH_Females
Scg2	11.421	1.15101	0.56392	2.04109	0.0412424	0.999733	HY Glut	PND5_IVH_Males_PND5_IVH_Females
Septin2	51.4652	-0.02038	0.273547	-0.0745025	0.940611	0.999733	HY Glut	PND5_IVH_Males_PND5_IVH_Females
Atg4b	13.7715	0.166502	0.484516	0.343646	0.731113	0.999733	HY Glut	PND5_IVH_Males_PND5_IVH_Females
Ppp4r1	37.2767	0.163612	0.303606	0.538896	0.589958	0.999733	HY Glut	PND5_IVH_Males_PND5_IVH_Females
St8sia4	19.5884	-0.684525	0.389446	-1.75769	0.0788003	0.999733	HY Glut	PND5_IVH_Males_PND5_IVH_Females
Zfand2b	1.88373	-0.825823	1.13239	-0.729274	0.465834	0.999733	HY Glut	PND5_IVH_Males_PND5_IVH_Females
Abcb6	14.8373	0.0709961	0.468233	0.151626	0.879482	0.999733	HY Glut	PND5_IVH_Males_PND5_IVH_Females
Farp2	20.3472	0.602026	0.400084	1.50475	0.132389	0.999733	HY Glut	PND5_IVH_Males_PND5_IVH_Females
Atg9a	19.5442	0.38745	0.40466	0.957471	0.338329	0.999733	HY Glut	PND5_IVH_Males_PND5_IVH_Females
Asb1	5.90588	-0.800186	0.736983	-1.08576	0.277586	0.999733	HY Glut	PND5_IVH_Males_PND5_IVH_Females
Slco6b1	2.83684	-0.280082	1.07278	-0.261081	0.79403	0.999733	HY Glut	PND5_IVH_Males_PND5_IVH_Females
Ankzf1	9.67378	0.523569	0.578238	0.905456	0.365224	0.999733	HY Glut	PND5_IVH_Males_PND5_IVH_Females
Ralbp1	26.2703	-0.270859	0.345855	-0.78316	0.433533	0.999733	HY Glut	PND5_IVH_Males_PND5_IVH_Females
Pask	2.75035	1.34516	1.09249	1.23128	0.218217	0.999733	HY Glut	PND5_IVH_Males_PND5_IVH_Females
Slc4a3	41.0087	0.264523	0.294247	0.898982	0.368662	0.999733	HY Glut	PND5_IVH_Males_PND5_IVH_Females
Plcl1	99.7418	-0.33826	0.212332	-1.59307	0.111144	0.999733	HY Glut	PND5_IVH_Males_PND5_IVH_Females
Glb1l	2.39137	1.31536	1.17367	1.12072	0.262406	0.999733	HY Glut	PND5_IVH_Males_PND5_IVH_Females
Stk25	40.8857	0.416591	0.296246	1.40623	0.159655	0.999733	HY Glut	PND5_IVH_Males_PND5_IVH_Females
Stk16	4.92212	0.998158	0.87973	1.13462	0.256535	0.999733	HY Glut	PND5_IVH_Males_PND5_IVH_Females
Tmem237	41.0083	-0.327932	0.288592	-1.13632	0.255824	0.999733	HY Glut	PND5_IVH_Males_PND5_IVH_Females
AABR07068351.1	11.2744	-0.557222	0.52031	-1.07094	0.284195	0.999733	HY Glut	PND5_IVH_Males_PND5_IVH_Females
Vapa	39.8744	-0.048574	0.295188	-0.164553	0.869296	0.999733	HY Glut	PND5_IVH_Males_PND5_IVH_Females
Irs1	22.156	-0.125477	0.381866	-0.328589	0.742466	0.999733	HY Glut	PND5_IVH_Males_PND5_IVH_Females
Gin1	14.6819	-0.891411	0.468023	-1.90463	0.0568282	0.999733	HY Glut	PND5_IVH_Males_PND5_IVH_Females
Mpp4	1.80911	0.350939	1.25611	0.279387	0.779948	0.999733	HY Glut	PND5_IVH_Males_PND5_IVH_Females
Rab31	39.1537	0.292513	0.297573	0.982996	0.325609	0.999733	HY Glut	PND5_IVH_Males_PND5_IVH_Females
Pja2	68.2084	-0.0472812	0.245104	-0.192903	0.847035	0.999733	HY Glut	PND5_IVH_Males_PND5_IVH_Females
Farsb	17.5913	-0.432088	0.414176	-1.04325	0.296833	0.999733	HY Glut	PND5_IVH_Males_PND5_IVH_Females
L3mbtl4	18.7049	-0.372646	0.394773	-0.943949	0.345196	0.999733	HY Glut	PND5_IVH_Males_PND5_IVH_Females
Als2	13.8982	-0.687899	0.467651	-1.47097	0.1413	0.999733	HY Glut	PND5_IVH_Males_PND5_IVH_Females
Ppip5k2	78.7398	0.421687	0.218254	1.93209	0.0533483	0.999733	HY Glut	PND5_IVH_Males_PND5_IVH_Females
Nudt12	1.71954	-1.37277	1.17019	-1.17311	0.24075	0.999733	HY Glut	PND5_IVH_Males_PND5_IVH_Females
Cul3	58.4844	0.643114	0.255866	2.51347	0.0119549	0.999733	HY Glut	PND5_IVH_Males_PND5_IVH_Females
Akain1	1.00791	1.01747	1.81186	0.561559	0.574417	0.999733	HY Glut	PND5_IVH_Males_PND5_IVH_Females
Adcyap1	3.98485	1.27994	0.915931	1.39742	0.162288	0.999733	HY Glut	PND5_IVH_Males_PND5_IVH_Females
Arhgap28	7.44456	0.580204	0.700553	0.828208	0.407553	0.999733	HY Glut	PND5_IVH_Males_PND5_IVH_Females
Zfp161	5.36728	-0.997435	0.723548	-1.37853	0.168039	0.999733	HY Glut	PND5_IVH_Males_PND5_IVH_Females
Traf3ip1	26.4933	-0.0937916	0.350218	-0.267809	0.788846	0.999733	HY Glut	PND5_IVH_Males_PND5_IVH_Females
Mettl4	3.17373	-2.45262	0.937887	-2.61505	0.00892143	0.999733	HY Glut	PND5_IVH_Males_PND5_IVH_Females
Bzw1	10.9536	0.289633	0.559246	0.517899	0.604529	0.999733	HY Glut	PND5_IVH_Males_PND5_IVH_Females
Ptprm	90.0627	-0.395841	1.53957	-0.257111	0.797093	0.999733	HY Glut	PND5_IVH_Males_PND5_IVH_Females
Mff	65.7569	0.035551	0.234209	0.151792	0.879351	0.999733	HY Glut	PND5_IVH_Males_PND5_IVH_Females
Clk1	34.8931	-0.378516	0.308866	-1.2255	0.220386	0.999733	HY Glut	PND5_IVH_Males_PND5_IVH_Females
Kat2b	22.373	0.153968	0.384809	0.400115	0.689071	0.999733	HY Glut	PND5_IVH_Males_PND5_IVH_Females
Pam	176.346	-0.29112	0.15359	-1.89544	0.0580345	0.999733	HY Glut	PND5_IVH_Males_PND5_IVH_Females
Yes1	26.2011	-0.0451918	0.360979	-0.125192	0.900371	0.999733	HY Glut	PND5_IVH_Males_PND5_IVH_Females
Sumo1	24.9526	-0.0862925	0.361789	-0.238516	0.811481	0.999733	HY Glut	PND5_IVH_Males_PND5_IVH_Females
Tyms	7.33362	-0.221544	0.665628	-0.332835	0.739259	0.999733	HY Glut	PND5_IVH_Males_PND5_IVH_Females
Washc1	11.56	-0.725913	0.506459	-1.43331	0.151769	0.999733	HY Glut	PND5_IVH_Males_PND5_IVH_Females
Mrpl44	4.34095	1.6613	0.899688	1.84652	0.0648161	0.999733	HY Glut	PND5_IVH_Males_PND5_IVH_Females
Abi2	103.482	-0.18353	0.191083	-0.960473	0.336817	0.999733	HY Glut	PND5_IVH_Males_PND5_IVH_Females
Bok	7.84217	-0.0250451	0.620077	-0.0403904	0.967782	0.999733	HY Glut	PND5_IVH_Males_PND5_IVH_Females
Kif1a	112.389	0.308028	0.18649	1.65171	0.0985933	0.999733	HY Glut	PND5_IVH_Males_PND5_IVH_Females
St6gal2	22.3412	-0.20866	0.404109	-0.516346	0.605613	0.999733	HY Glut	PND5_IVH_Males_PND5_IVH_Females
Dock10	23.4075	0.453356	0.391551	1.15785	0.246927	0.999733	HY Glut	PND5_IVH_Males_PND5_IVH_Females
Rftn1	16.9387	-0.389692	0.429473	-0.907373	0.36421	0.999733	HY Glut	PND5_IVH_Males_PND5_IVH_Females
Gpc1	31.9309	0.200055	0.327153	0.611503	0.540867	0.999733	HY Glut	PND5_IVH_Males_PND5_IVH_Females
Pot1b	18.9138	-0.829436	0.392578	-2.11279	0.0346185	0.999733	HY Glut	PND5_IVH_Males_PND5_IVH_Females
Epb41l3	57.9597	0.376788	0.251665	1.49718	0.134345	0.999733	HY Glut	PND5_IVH_Males_PND5_IVH_Females
Raph1	54.1145	0.277098	0.259532	1.06768	0.285663	0.999733	HY Glut	PND5_IVH_Males_PND5_IVH_Females
Ankmy1	3.57607	-0.991896	0.896503	-1.10641	0.268551	0.999733	HY Glut	PND5_IVH_Males_PND5_IVH_Females
LOC103690742	223.38	-0.377768	0.457706	-0.825352	0.409172	0.999733	HY Glut	PND5_IVH_Males_PND5_IVH_Females
LOC108351885	18.6217	0.0697771	0.403666	0.172859	0.862763	0.999733	HY Glut	PND5_IVH_Males_PND5_IVH_Females
Speg	31.1384	-0.235908	0.328799	-0.717484	0.473075	0.999733	HY Glut	PND5_IVH_Males_PND5_IVH_Females
Lrfn2	13.9422	0.137649	0.476899	0.288634	0.772861	0.999733	HY Glut	PND5_IVH_Males_PND5_IVH_Females
Rnpepl1	3.62679	-0.440383	0.923145	-0.477046	0.633329	0.999733	HY Glut	PND5_IVH_Males_PND5_IVH_Females
LOC360998	44.2736	0.00639728	0.279501	0.0228882	0.981739	0.999733	HY Glut	PND5_IVH_Males_PND5_IVH_Females
Ppil3	11.5866	-0.219698	0.517156	-0.42482	0.670968	0.999733	HY Glut	PND5_IVH_Males_PND5_IVH_Females
Twsg1	7.35561	0.324774	0.642245	0.505686	0.613077	0.999733	HY Glut	PND5_IVH_Males_PND5_IVH_Females
AABR07069611.1	21.6978	-0.622119	0.373486	-1.66571	0.0957713	0.999733	HY Glut	PND5_IVH_Males_PND5_IVH_Females
LOC102557419	71.8053	-0.105758	0.287203	-0.368233	0.7127	0.999733	HY Glut	PND5_IVH_Males_PND5_IVH_Females
Nif3l1	9.05721	0.275947	0.580907	0.475027	0.634767	0.999733	HY Glut	PND5_IVH_Males_PND5_IVH_Females
Man2a1	32.1215	0.224909	0.339838	0.661813	0.508091	0.999733	HY Glut	PND5_IVH_Males_PND5_IVH_Females
Kif6	3.1448	-0.0591455	0.95077	-0.062208	0.950397	0.999733	HY Glut	PND5_IVH_Males_PND5_IVH_Females
Col4a4	7.34079	-0.0876836	0.637671	-0.137506	0.890631	0.999733	HY Glut	PND5_IVH_Males_PND5_IVH_Females
Daam2	19.2304	-0.323182	0.388602	-0.831653	0.405605	0.999733	HY Glut	PND5_IVH_Males_PND5_IVH_Females
Gmppa	4.05205	-0.240361	0.843381	-0.284997	0.775647	0.999733	HY Glut	PND5_IVH_Males_PND5_IVH_Females
Mocs1	4.34703	0.375436	0.871788	0.430651	0.666722	0.999733	HY Glut	PND5_IVH_Males_PND5_IVH_Females
Orc2	48.4747	-0.167019	0.264933	-0.63042	0.52842	0.999733	HY Glut	PND5_IVH_Males_PND5_IVH_Females
Fer	114.049	-0.0137642	0.190215	-0.0723615	0.942314	0.999733	HY Glut	PND5_IVH_Males_PND5_IVH_Females
Vom2r77	1.30231	-0.280402	1.40594	-0.19944	0.841918	0.999733	HY Glut	PND5_IVH_Males_PND5_IVH_Females
Col4a3	2.17815	0.071474	1.09872	0.0650522	0.948132	0.999733	HY Glut	PND5_IVH_Males_PND5_IVH_Females
Zdbf2	27.9684	-0.498752	0.335268	-1.48762	0.136851	0.999733	HY Glut	PND5_IVH_Males_PND5_IVH_Females
Lpin2	42.3508	-0.00628244	0.285229	-0.0220259	0.982427	0.999733	HY Glut	PND5_IVH_Males_PND5_IVH_Females
Fbxl17	192.995	-0.0126442	0.161923	-0.0780876	0.937758	0.999733	HY Glut	PND5_IVH_Males_PND5_IVH_Females
Emilin2	3.77413	1.47139	0.973167	1.51196	0.130544	0.999733	HY Glut	PND5_IVH_Males_PND5_IVH_Females
Sned1	5.45558	0.263482	0.773567	0.340607	0.733399	0.999733	HY Glut	PND5_IVH_Males_PND5_IVH_Females
Rhbdd1	3.48763	-0.99153	0.885256	-1.12005	0.262693	0.999733	HY Glut	PND5_IVH_Males_PND5_IVH_Females
Myl12b	16.0667	0.0874106	0.436248	0.200369	0.841192	0.999733	HY Glut	PND5_IVH_Males_PND5_IVH_Females
Nfya	11.6491	0.18007	0.516943	0.348337	0.727587	0.999733	HY Glut	PND5_IVH_Males_PND5_IVH_Females
Nyap2	93.8749	0.0329936	0.198779	0.165981	0.868172	0.999733	HY Glut	PND5_IVH_Males_PND5_IVH_Females
Nrp2	232.434	0.0826772	0.158053	0.523097	0.600907	0.999733	HY Glut	PND5_IVH_Males_PND5_IVH_Females
Klf7	91.1663	-0.191479	0.200748	-0.953829	0.34017	0.999733	HY Glut	PND5_IVH_Males_PND5_IVH_Females
Rab5a	25.2106	-0.113448	0.359973	-0.315157	0.752642	0.999733	HY Glut	PND5_IVH_Males_PND5_IVH_Females
Fastkd2	3.15212	0.802574	1.03542	0.775119	0.438269	0.999733	HY Glut	PND5_IVH_Males_PND5_IVH_Females
Dlgap1	683.253	-0.100658	0.138414	-0.727228	0.467086	0.999733	HY Glut	PND5_IVH_Males_PND5_IVH_Females
Sphkap	96.5449	0.288873	0.223525	1.29235	0.196235	0.999733	HY Glut	PND5_IVH_Males_PND5_IVH_Females
Fam117b	68.5182	-0.218439	0.22825	-0.957016	0.338559	0.999733	HY Glut	PND5_IVH_Males_PND5_IVH_Females
Slc16a14	4.87909	0.445658	0.814646	0.547057	0.58434	0.999733	HY Glut	PND5_IVH_Males_PND5_IVH_Females
Mdh1b	5.1096	-1.11833	0.755469	-1.48031	0.13879	0.999733	HY Glut	PND5_IVH_Males_PND5_IVH_Females
Tgif1	10.7531	0.11439	0.541122	0.211394	0.83258	0.999733	HY Glut	PND5_IVH_Males_PND5_IVH_Females
Ino80d	28.0724	1.14399	0.403245	2.83696	0.00455455	0.999733	HY Glut	PND5_IVH_Males_PND5_IVH_Females
Ndufs1	11.5727	-0.704992	0.506708	-1.39132	0.164129	0.999733	HY Glut	PND5_IVH_Males_PND5_IVH_Females
Smchd1	52.4448	-0.103687	0.258769	-0.400694	0.688645	0.999733	HY Glut	PND5_IVH_Males_PND5_IVH_Females
Eef1b2	1.42385	2.97542	1.61755	1.83946	0.0658478	0.999733	HY Glut	PND5_IVH_Males_PND5_IVH_Females
Pid1	59.4842	0.204882	0.699442	0.292922	0.769582	0.999733	HY Glut	PND5_IVH_Males_PND5_IVH_Females
Adam23	146.48	-0.166303	0.168607	-0.986335	0.323969	0.999733	HY Glut	PND5_IVH_Males_PND5_IVH_Females
LOC100359583	15.4126	0.272709	0.49367	0.552411	0.580667	0.999733	HY Glut	PND5_IVH_Males_PND5_IVH_Females
Bicral	9.41402	0.997513	0.598963	1.6654	0.095833	0.999733	HY Glut	PND5_IVH_Males_PND5_IVH_Females
LOC120094815	4.52687	-0.26843	0.845922	-0.317322	0.750999	0.999733	HY Glut	PND5_IVH_Males_PND5_IVH_Females
Serpine2	6.29565	-0.0222183	0.685894	-0.0323931	0.974159	0.999733	HY Glut	PND5_IVH_Males_PND5_IVH_Females
Foxp4	21.5602	-0.198599	0.426522	-0.465623	0.641485	0.999733	HY Glut	PND5_IVH_Males_PND5_IVH_Females
Nppc	1.63443	-0.687457	1.21983	-0.563566	0.573049	0.999733	HY Glut	PND5_IVH_Males_PND5_IVH_Females
Ap1s3	4.67854	0.211309	0.814755	0.259353	0.795363	0.999733	HY Glut	PND5_IVH_Males_PND5_IVH_Females
Pard3b	92.1907	-0.239173	0.242886	-0.984715	0.324764	0.999733	HY Glut	PND5_IVH_Males_PND5_IVH_Females
LOC108348229	6.21147	-0.149179	0.699963	-0.213124	0.83123	0.999733	HY Glut	PND5_IVH_Males_PND5_IVH_Females
Pde6d	32.0995	-0.0965606	0.323039	-0.298913	0.765007	0.999733	HY Glut	PND5_IVH_Males_PND5_IVH_Females
Cul7	11.5208	0.654991	0.532728	1.2295	0.218883	0.999733	HY Glut	PND5_IVH_Males_PND5_IVH_Females
Cops7b	9.69464	0.165	0.558342	0.295518	0.767599	0.999733	HY Glut	PND5_IVH_Males_PND5_IVH_Females
Mrpl2	3.92608	0.690164	0.910804	0.757752	0.4486	0.999733	HY Glut	PND5_IVH_Males_PND5_IVH_Females
Klc4	3.24068	-0.503615	0.939853	-0.535845	0.592066	0.999733	HY Glut	PND5_IVH_Males_PND5_IVH_Females
Acadl	2.82841	-0.486892	0.985519	-0.494047	0.621273	0.999733	HY Glut	PND5_IVH_Males_PND5_IVH_Females
LOC103693502	2.23244	0.331345	1.10068	0.301037	0.763386	0.999733	HY Glut	PND5_IVH_Males_PND5_IVH_Females
Trip12	135.261	-0.419178	0.175396	-2.38989	0.0168535	0.999733	HY Glut	PND5_IVH_Males_PND5_IVH_Females
LOC120094817	13.754	0.868509	0.510564	1.70108	0.0889281	0.999733	HY Glut	PND5_IVH_Males_PND5_IVH_Females
Ubr2	110.28	-0.107274	0.185308	-0.578898	0.562658	0.999733	HY Glut	PND5_IVH_Males_PND5_IVH_Females
LOC102556463	4.30702	-1.18987	0.803105	-1.48159	0.13845	0.999733	HY Glut	PND5_IVH_Males_PND5_IVH_Females
Plekhm3	33.331	0.247562	0.321539	0.769929	0.441342	0.999733	HY Glut	PND5_IVH_Males_PND5_IVH_Females
LOC108349479	2.05789	1.78682	1.41138	1.26601	0.205511	0.999733	HY Glut	PND5_IVH_Males_PND5_IVH_Females
Mpnd	7.01011	1.02118	0.680167	1.50137	0.133261	0.999733	HY Glut	PND5_IVH_Males_PND5_IVH_Females
Wdr12	17.2304	0.0915298	0.434163	0.210819	0.833029	0.999733	HY Glut	PND5_IVH_Males_PND5_IVH_Females
B3gnt7	3.60348	-1.18135	0.889415	-1.32824	0.1841	0.999733	HY Glut	PND5_IVH_Males_PND5_IVH_Females
Carf	11.9639	0.0531694	0.504369	0.105418	0.916044	0.999733	HY Glut	PND5_IVH_Males_PND5_IVH_Females
Ptk7	10.4364	-0.727568	0.533452	-1.36389	0.172603	0.999733	HY Glut	PND5_IVH_Males_PND5_IVH_Females
Cab39	62.2111	-0.0215242	0.238995	-0.0900613	0.928239	0.999733	HY Glut	PND5_IVH_Males_PND5_IVH_Females
Sh3gl1	80.9882	0.299275	0.213815	1.39969	0.161606	0.999733	HY Glut	PND5_IVH_Males_PND5_IVH_Females
Itm2c	15.637	0.449278	0.494186	0.909128	0.363283	0.999733	HY Glut	PND5_IVH_Males_PND5_IVH_Females
Fsd1	6.90061	0.654578	0.678951	0.964102	0.334995	0.999733	HY Glut	PND5_IVH_Males_PND5_IVH_Females
Nbeal1	92.6583	-0.298726	0.198778	-1.50281	0.132887	0.999733	HY Glut	PND5_IVH_Males_PND5_IVH_Females
Pex6	4.10498	1.41818	0.912432	1.55428	0.120117	0.999733	HY Glut	PND5_IVH_Males_PND5_IVH_Females
Ppp2r5d	6.64313	-0.657473	0.658254	-0.998813	0.317885	0.999733	HY Glut	PND5_IVH_Males_PND5_IVH_Females
Mea1	8.12572	0.481101	0.619354	0.776778	0.43729	0.999733	HY Glut	PND5_IVH_Males_PND5_IVH_Females
Klhdc3	14.1304	0.518025	0.484962	1.06818	0.28544	0.999733	HY Glut	PND5_IVH_Males_PND5_IVH_Females
Dner	160.162	0.19531	0.510894	0.38229	0.702246	0.999733	HY Glut	PND5_IVH_Males_PND5_IVH_Females
Rrp36	4.54551	0.212122	0.803485	0.264003	0.791778	0.999733	HY Glut	PND5_IVH_Males_PND5_IVH_Females
Ttbk1	11.4197	-0.530352	0.516368	-1.02708	0.304383	0.999733	HY Glut	PND5_IVH_Males_PND5_IVH_Females
Cnpy3	12.1097	0.05407	0.513125	0.105374	0.916079	0.999733	HY Glut	PND5_IVH_Males_PND5_IVH_Females
Cyp20a1	16.844	0.00832819	0.429527	0.0193892	0.984531	0.999733	HY Glut	PND5_IVH_Males_PND5_IVH_Females
Srf	3.42299	0.226678	0.954141	0.237572	0.812213	0.999733	HY Glut	PND5_IVH_Males_PND5_IVH_Females
Mettl21a	6.24626	-0.438312	0.704565	-0.622103	0.533874	0.999733	HY Glut	PND5_IVH_Males_PND5_IVH_Females
Ccnyl1	17.3628	-0.0119809	0.419975	-0.0285276	0.977241	0.999733	HY Glut	PND5_IVH_Males_PND5_IVH_Females
Trerf1	64.6435	0.112793	0.236409	0.477107	0.633286	0.999733	HY Glut	PND5_IVH_Males_PND5_IVH_Females
Frs3	1.15637	-0.588906	1.42872	-0.41219	0.6802	0.999733	HY Glut	PND5_IVH_Males_PND5_IVH_Females
Prickle4	5.43463	0.572212	0.814918	0.702171	0.482573	0.999733	HY Glut	PND5_IVH_Males_PND5_IVH_Females
Chrng	14.1692	0.0325872	0.474924	0.0686157	0.945296	0.999733	HY Glut	PND5_IVH_Males_PND5_IVH_Females
Usp49	22.0555	0.504091	0.394115	1.27905	0.200881	0.999733	HY Glut	PND5_IVH_Males_PND5_IVH_Females
Lancl1	20.0795	-0.421238	0.388009	-1.08564	0.277639	0.999733	HY Glut	PND5_IVH_Males_PND5_IVH_Females
Taf8	4.81087	0.484646	0.798326	0.607079	0.543799	0.999733	HY Glut	PND5_IVH_Males_PND5_IVH_Females
Med20	9.56151	0.328268	0.563816	0.582226	0.560415	0.999733	HY Glut	PND5_IVH_Males_PND5_IVH_Females
Erbb4	27.4504	-0.0868109	1.04349	-0.0831927	0.933698	0.999733	HY Glut	PND5_IVH_Males_PND5_IVH_Females
Bysl	1.21339	-0.0263822	1.437	-0.0183592	0.985352	0.999733	HY Glut	PND5_IVH_Males_PND5_IVH_Females
Ccnd3	3.23475	-0.232938	0.94681	-0.246024	0.805664	0.999733	HY Glut	PND5_IVH_Males_PND5_IVH_Females
Cul9	19.5011	0.391427	0.402435	0.972646	0.330729	0.999733	HY Glut	PND5_IVH_Males_PND5_IVH_Females
Vwc2l	14.755	-0.286771	0.508561	-0.563887	0.572831	0.999733	HY Glut	PND5_IVH_Males_PND5_IVH_Females
Tjap1	9.08869	-0.326537	0.564262	-0.578697	0.562794	0.999733	HY Glut	PND5_IVH_Males_PND5_IVH_Females
Pth2r	2.5108	-0.331846	1.32874	-0.249745	0.802785	0.999733	HY Glut	PND5_IVH_Males_PND5_IVH_Females
Atg16l1	33.6686	0.418321	0.323676	1.29241	0.196216	0.999733	HY Glut	PND5_IVH_Males_PND5_IVH_Females
Lrrc73	3.08037	-1.16145	0.969223	-1.19833	0.230787	0.999733	HY Glut	PND5_IVH_Males_PND5_IVH_Females
Creb1	38.2627	-0.0435021	0.29734	-0.146304	0.883681	0.999733	HY Glut	PND5_IVH_Males_PND5_IVH_Females
Mrps10	2.77093	-0.75117	0.985775	-0.76201	0.446054	0.999733	HY Glut	PND5_IVH_Males_PND5_IVH_Females
Mroh2a	1.83651	-0.953671	1.12623	-0.846779	0.397118	0.999733	HY Glut	PND5_IVH_Males_PND5_IVH_Females
Zfp318	46.1768	0.149852	0.27508	0.544758	0.58592	0.999733	HY Glut	PND5_IVH_Males_PND5_IVH_Females
Atic	17.4878	0.287859	0.432996	0.664806	0.506174	0.999733	HY Glut	PND5_IVH_Males_PND5_IVH_Females
LOC102550841	10.3668	-0.0814985	0.579428	-0.140653	0.888144	0.999733	HY Glut	PND5_IVH_Males_PND5_IVH_Females
Ngef	15.764	0.348124	0.456651	0.762342	0.445856	0.999733	HY Glut	PND5_IVH_Males_PND5_IVH_Females
Map2	836.46	-0.0514397	0.1228	-0.418892	0.675295	0.999733	HY Glut	PND5_IVH_Males_PND5_IVH_Females
Armc9	73.5595	-0.275907	0.219504	-1.25696	0.208769	0.999733	HY Glut	PND5_IVH_Males_PND5_IVH_Females
Rims1	580.08	0.0499934	0.135128	0.36997	0.711405	0.999733	HY Glut	PND5_IVH_Males_PND5_IVH_Females
Mllt1	8.15224	0.0714729	0.627337	0.113931	0.909293	0.999733	HY Glut	PND5_IVH_Males_PND5_IVH_Females
Psmd1	42.2582	-0.153051	0.284359	-0.538233	0.590416	0.999733	HY Glut	PND5_IVH_Males_PND5_IVH_Females
Igfbp5	24.1666	0.611931	0.45343	1.34956	0.177157	0.999733	HY Glut	PND5_IVH_Males_PND5_IVH_Females
Htr2b	3.45956	0.570491	0.951353	0.599663	0.548731	0.999733	HY Glut	PND5_IVH_Males_PND5_IVH_Females
Ikzf2	32.6507	0.267811	0.324042	0.826469	0.408538	0.999733	HY Glut	PND5_IVH_Males_PND5_IVH_Females
Arl4c	8.61554	0.287318	0.592883	0.484612	0.627952	0.999733	HY Glut	PND5_IVH_Males_PND5_IVH_Females
Slc25a23	20.7294	0.190153	0.415533	0.457612	0.647231	0.999733	HY Glut	PND5_IVH_Males_PND5_IVH_Females
Dus3l	3.94839	0.422822	0.882543	0.479095	0.631871	0.999733	HY Glut	PND5_IVH_Males_PND5_IVH_Females
Phf3	56.017	0.361976	0.256156	1.41311	0.157623	0.999733	HY Glut	PND5_IVH_Males_PND5_IVH_Females
Amer3	3.7892	-1.94718	0.846103	-2.30135	0.021372	0.999733	HY Glut	PND5_IVH_Males_PND5_IVH_Females
Ptp4a1	5.07222	-0.613611	0.75089	-0.817178	0.413827	0.999733	HY Glut	PND5_IVH_Males_PND5_IVH_Females
Dennd1c	2.44224	-0.713604	1.05642	-0.675491	0.499364	0.999733	HY Glut	PND5_IVH_Males_PND5_IVH_Females
Rab23	23.7254	-1.06234	0.363518	-2.92238	0.00347372	0.999733	HY Glut	PND5_IVH_Males_PND5_IVH_Females
Clpp	7.07349	-0.247853	0.668904	-0.370537	0.710983	0.999733	HY Glut	PND5_IVH_Males_PND5_IVH_Females
Bag2	3.25177	1.08736	1.02541	1.06042	0.288954	0.999733	HY Glut	PND5_IVH_Males_PND5_IVH_Females
Ccdc115	2.45859	0.257953	1.09833	0.23486	0.814318	0.999733	HY Glut	PND5_IVH_Males_PND5_IVH_Females
Pecr	10.9792	-0.485713	0.515719	-0.941817	0.346286	0.999733	HY Glut	PND5_IVH_Males_PND5_IVH_Females
Imp4	4.21423	0.134491	0.827989	0.162431	0.870966	0.999733	HY Glut	PND5_IVH_Males_PND5_IVH_Females
Smarcal1	5.04343	0.295115	0.782139	0.377318	0.705937	0.999733	HY Glut	PND5_IVH_Males_PND5_IVH_Females
Alkbh7	1.93662	2.37144	1.40499	1.68788	0.0914347	0.999733	HY Glut	PND5_IVH_Males_PND5_IVH_Females
Marchf4	84.118	-0.31229	0.207085	-1.50802	0.131548	0.999733	HY Glut	PND5_IVH_Males_PND5_IVH_Females
Tmem169	42.5906	-0.411222	0.281497	-1.46084	0.14406	0.999733	HY Glut	PND5_IVH_Males_PND5_IVH_Females
Xrcc5	28.7726	0.438841	0.344364	1.27435	0.202538	0.999733	HY Glut	PND5_IVH_Males_PND5_IVH_Females
Mreg	1.22427	2.11284	1.72726	1.22323	0.221242	0.999733	HY Glut	PND5_IVH_Males_PND5_IVH_Females
Khdrbs2	624.678	-0.154084	0.123724	-1.24538	0.212992	0.999733	HY Glut	PND5_IVH_Males_PND5_IVH_Females
Idh1	21.3131	0.352074	0.418811	0.840653	0.400543	0.999733	HY Glut	PND5_IVH_Males_PND5_IVH_Females
Gm17949	2.34691	-0.213543	1.06299	-0.200888	0.840786	0.999733	HY Glut	PND5_IVH_Males_PND5_IVH_Females
Khsrp	16.0876	0.250609	0.443124	0.56555	0.5717	0.999733	HY Glut	PND5_IVH_Males_PND5_IVH_Females
Plekhb2	9.54586	0.700475	0.5826	1.20233	0.229237	0.999733	HY Glut	PND5_IVH_Males_PND5_IVH_Females
Pikfyve	55.5347	0.384421	0.259017	1.48415	0.137768	0.999733	HY Glut	PND5_IVH_Males_PND5_IVH_Females
Tubb4a	16.9683	-0.25078	0.42242	-0.593674	0.55273	0.999733	HY Glut	PND5_IVH_Males_PND5_IVH_Females
Cnnm3	26.8108	-0.242824	0.350968	-0.691868	0.48902	0.999733	HY Glut	PND5_IVH_Males_PND5_IVH_Females
Arhgef4	12.5081	-0.0341835	0.508619	-0.0672086	0.946416	0.999733	HY Glut	PND5_IVH_Males_PND5_IVH_Females
Gpr108	6.79971	-0.0445766	0.659566	-0.0675848	0.946116	0.999733	HY Glut	PND5_IVH_Males_PND5_IVH_Females
Fam168b	15.2334	0.0378058	0.457398	0.082654	0.934127	0.999733	HY Glut	PND5_IVH_Males_PND5_IVH_Females
LOC102551518	2.08308	-1.55498	1.11793	-1.39095	0.16424	0.999733	HY Glut	PND5_IVH_Males_PND5_IVH_Females
Prim2	13.4837	-0.321817	0.478488	-0.672571	0.50122	0.999733	HY Glut	PND5_IVH_Males_PND5_IVH_Females
Tmem131	97.4904	0.0672055	0.196458	0.342087	0.732286	0.999733	HY Glut	PND5_IVH_Males_PND5_IVH_Females
Fn1	9.38654	1.38418	0.736616	1.87911	0.0602294	0.999733	HY Glut	PND5_IVH_Males_PND5_IVH_Females
LOC100360856	43.2954	-0.397238	1.26308	-0.314499	0.753142	0.999733	HY Glut	PND5_IVH_Males_PND5_IVH_Females
Ttll4	19.2308	-0.470209	0.392597	-1.19769	0.231039	0.999733	HY Glut	PND5_IVH_Males_PND5_IVH_Females
Ankrd39	4.23782	-0.196328	0.815078	-0.240871	0.809655	0.999733	HY Glut	PND5_IVH_Males_PND5_IVH_Females
Bend6	19.3488	0.534313	0.408426	1.30822	0.190797	0.999733	HY Glut	PND5_IVH_Males_PND5_IVH_Females
Nhej1	1.60354	0.0946293	1.31863	0.0717633	0.94279	0.999733	HY Glut	PND5_IVH_Males_PND5_IVH_Females
Dst	356.32	-0.0430803	0.135231	-0.318568	0.750054	0.999733	HY Glut	PND5_IVH_Males_PND5_IVH_Females
Tns1	1.24396	2.18197	1.71614	1.27144	0.203572	0.999733	HY Glut	PND5_IVH_Males_PND5_IVH_Females
Plcl2	103.836	-0.0494344	0.192916	-0.256248	0.797759	0.999733	HY Glut	PND5_IVH_Males_PND5_IVH_Females
Tbc1d5	118.875	-0.382985	0.177415	-2.15869	0.030874	0.999733	HY Glut	PND5_IVH_Males_PND5_IVH_Females
Satb1	26.1509	-0.317056	0.358333	-0.884809	0.37626	0.999733	HY Glut	PND5_IVH_Males_PND5_IVH_Females
Kcnh8	88.9902	0.0532966	0.213856	0.249218	0.803192	0.999733	HY Glut	PND5_IVH_Males_PND5_IVH_Females
Aamp	18.3438	0.774117	0.427746	1.80976	0.070333	0.999733	HY Glut	PND5_IVH_Males_PND5_IVH_Females
Pnkd	36.8185	-0.0534153	0.305107	-0.175071	0.861024	0.999733	HY Glut	PND5_IVH_Males_PND5_IVH_Females
Slc5a7	9.67892	0.145855	0.567394	0.257061	0.797132	0.999733	HY Glut	PND5_IVH_Males_PND5_IVH_Females
Cnnm4	3.41401	1.08583	0.998916	1.087	0.277035	0.999733	HY Glut	PND5_IVH_Males_PND5_IVH_Females
Cnppd1	2.42421	0.359405	1.10456	0.325382	0.744892	0.999733	HY Glut	PND5_IVH_Males_PND5_IVH_Females
Dnajb2	15.3761	0.0755213	0.459451	0.164373	0.869438	0.999733	HY Glut	PND5_IVH_Males_PND5_IVH_Females
Zfp451	39.5995	-0.294274	0.28975	-1.01561	0.309814	0.999733	HY Glut	PND5_IVH_Males_PND5_IVH_Females
Lonrf2	37.8729	0.0958174	0.301506	0.317796	0.75064	0.999733	HY Glut	PND5_IVH_Males_PND5_IVH_Females
Retreg2	9.08861	-0.605833	0.564133	-1.07392	0.28286	0.999733	HY Glut	PND5_IVH_Males_PND5_IVH_Females
Vwa3b	2.75208	1.74339	1.17696	1.48126	0.138537	0.999733	HY Glut	PND5_IVH_Males_PND5_IVH_Females
Tmbim1	1.68923	1.33825	1.34572	0.99445	0.320004	0.999733	HY Glut	PND5_IVH_Males_PND5_IVH_Females
Resp18	5.36146	-0.332106	0.756163	-0.439199	0.660517	0.999733	HY Glut	PND5_IVH_Males_PND5_IVH_Females
Uggt1	59.5384	0.0562293	0.244733	0.229757	0.81828	0.999733	HY Glut	PND5_IVH_Males_PND5_IVH_Females
Epha4	244.189	-0.270423	0.151766	-1.78184	0.0747753	0.999733	HY Glut	PND5_IVH_Males_PND5_IVH_Females
Ptprn	20.513	0.177758	0.416592	0.426697	0.6696	0.999733	HY Glut	PND5_IVH_Males_PND5_IVH_Females
Lipt1	2.55957	-1.48464	0.975157	-1.52246	0.127894	0.999733	HY Glut	PND5_IVH_Males_PND5_IVH_Females
Unc80	94.529	-0.0174448	0.207267	-0.084166	0.932924	0.999733	HY Glut	PND5_IVH_Males_PND5_IVH_Females
Mitd1	12.5912	0.308025	0.50528	0.609612	0.542119	0.999733	HY Glut	PND5_IVH_Males_PND5_IVH_Females
Mrpl30	3.04507	1.62721	1.08304	1.50245	0.13298	0.999733	HY Glut	PND5_IVH_Males_PND5_IVH_Females
Rpe	16.887	-0.297242	0.426104	-0.697582	0.485439	0.999733	HY Glut	PND5_IVH_Males_PND5_IVH_Females
Tmem198	5.62974	0.547088	0.750211	0.729246	0.465851	0.999733	HY Glut	PND5_IVH_Males_PND5_IVH_Females
Cracdl	13.2175	-0.0218521	0.49134	-0.0444745	0.964526	0.999733	HY Glut	PND5_IVH_Males_PND5_IVH_Females
Kansl1l	66.186	-0.148294	0.233269	-0.635723	0.524957	0.999733	HY Glut	PND5_IVH_Males_PND5_IVH_Females
Obsl1	1.88645	1.71938	1.36845	1.25644	0.208956	0.999733	HY Glut	PND5_IVH_Males_PND5_IVH_Females
Inha	2.76067	-1.10307	0.998717	-1.10448	0.269383	0.999733	HY Glut	PND5_IVH_Males_PND5_IVH_Females
Inpp4a	77.6947	0.134288	0.249892	0.537385	0.591002	0.999733	HY Glut	PND5_IVH_Males_PND5_IVH_Females
Dnpep	17.9502	-0.519812	0.409532	-1.26928	0.20434	0.999733	HY Glut	PND5_IVH_Males_PND5_IVH_Females
Sgpp2	1.81156	-0.101521	1.18142	-0.0859318	0.931521	0.999733	HY Glut	PND5_IVH_Males_PND5_IVH_Females
LOC102551819	6.35292	0.940559	0.728679	1.29077	0.196782	0.999733	HY Glut	PND5_IVH_Males_PND5_IVH_Females
Acsl3	42.4671	0.230766	0.286615	0.805142	0.420738	0.999733	HY Glut	PND5_IVH_Males_PND5_IVH_Females
Arpc2	58.4249	0.320119	0.249996	1.2805	0.200369	0.999733	HY Glut	PND5_IVH_Males_PND5_IVH_Females
Hs6st1	20.0485	0.253988	0.400023	0.634934	0.525472	0.999733	HY Glut	PND5_IVH_Males_PND5_IVH_Females
AC133270.1	5.25943	0.669894	0.781124	0.857602	0.391112	0.999733	HY Glut	PND5_IVH_Males_PND5_IVH_Females
Unc50	2.84202	-1.36296	0.978308	-1.39318	0.163566	0.999733	HY Glut	PND5_IVH_Males_PND5_IVH_Females
Aff3	388.436	0.0635082	0.138003	0.460194	0.645377	0.999733	HY Glut	PND5_IVH_Males_PND5_IVH_Females
Mgat4a	49.9409	0.0457007	0.268388	0.170279	0.864791	0.999733	HY Glut	PND5_IVH_Males_PND5_IVH_Females
Actr1b	9.5868	0.342471	0.590876	0.579599	0.562185	0.999733	HY Glut	PND5_IVH_Males_PND5_IVH_Females
Sema4c	13.1223	0.0661363	0.493679	0.133966	0.893429	0.999733	HY Glut	PND5_IVH_Males_PND5_IVH_Females
Tsga10	115.734	-0.0634626	0.181984	-0.348726	0.727295	0.999733	HY Glut	PND5_IVH_Males_PND5_IVH_Females
Cnot11	4.8415	-0.0634652	0.775216	-0.0818678	0.934752	0.999733	HY Glut	PND5_IVH_Males_PND5_IVH_Females
Rnf149	33.3757	-0.0879161	0.320094	-0.274657	0.78358	0.999733	HY Glut	PND5_IVH_Males_PND5_IVH_Females
Eif5b	61.0406	0.541395	0.245858	2.20207	0.0276606	0.999733	HY Glut	PND5_IVH_Males_PND5_IVH_Females
Rev1	17.4773	0.0335164	0.420383	0.0797282	0.936453	0.999733	HY Glut	PND5_IVH_Males_PND5_IVH_Females
Creg2	10.7291	-0.417356	0.539506	-0.773589	0.439174	0.999733	HY Glut	PND5_IVH_Males_PND5_IVH_Females
Kansl3	35.1858	-0.266684	0.331477	-0.804534	0.421089	0.999733	HY Glut	PND5_IVH_Males_PND5_IVH_Females
Map4k4	225.389	0.0325597	0.14878	0.218845	0.826771	0.999733	HY Glut	PND5_IVH_Males_PND5_IVH_Females
Lman2l	59.6241	-0.290463	0.240938	-1.20555	0.227989	0.999733	HY Glut	PND5_IVH_Males_PND5_IVH_Females
Chst10	17.2226	0.41218	0.430881	0.956597	0.338771	0.999733	HY Glut	PND5_IVH_Males_PND5_IVH_Females
Pdcl3	1.57297	1.47882	1.37619	1.07458	0.282565	0.999733	HY Glut	PND5_IVH_Males_PND5_IVH_Females
Mrps9	24.6382	0.087816	0.373914	0.234856	0.81432	0.999733	HY Glut	PND5_IVH_Males_PND5_IVH_Females
Npas2	19.5801	0.362859	0.41849	0.867068	0.385905	0.999733	HY Glut	PND5_IVH_Males_PND5_IVH_Females
Mettl21c	1.02448	-1.34923	1.72859	-0.780537	0.435075	0.999733	HY Glut	PND5_IVH_Males_PND5_IVH_Females
Pou3f3	6.20026	0.308461	0.705781	0.43705	0.662075	0.999733	HY Glut	PND5_IVH_Males_PND5_IVH_Females
Slc9a4	4.23131	0.223446	0.837675	0.266746	0.789665	0.999733	HY Glut	PND5_IVH_Males_PND5_IVH_Females
Slc9a2	16.0249	-0.144247	0.440748	-0.327278	0.743458	0.999733	HY Glut	PND5_IVH_Males_PND5_IVH_Females
Tex30	4.5926	-0.525955	0.784701	-0.670261	0.502691	0.999733	HY Glut	PND5_IVH_Males_PND5_IVH_Females
Nck2	89.3331	-0.0376683	0.206122	-0.182748	0.854996	0.999733	HY Glut	PND5_IVH_Males_PND5_IVH_Females
Tpp2	62.195	-0.0387246	0.239397	-0.161759	0.871496	0.999733	HY Glut	PND5_IVH_Males_PND5_IVH_Females
RGD1310553	6.0381	1.24266	0.767223	1.61968	0.105301	0.999733	HY Glut	PND5_IVH_Males_PND5_IVH_Females
Tnip1	1.71972	0.0476204	1.29601	0.0367438	0.970689	0.999733	HY Glut	PND5_IVH_Males_PND5_IVH_Females
Anxa6	44.6089	-0.245959	0.272629	-0.902176	0.366963	0.999733	HY Glut	PND5_IVH_Males_PND5_IVH_Females
Ube2b	52.5926	-0.474309	0.254641	-1.86265	0.0625109	0.999733	HY Glut	PND5_IVH_Males_PND5_IVH_Females
Cdkl3	54.0655	0.149759	0.266251	0.562471	0.573795	0.999733	HY Glut	PND5_IVH_Males_PND5_IVH_Females
Acsl6	25.9799	-0.384215	0.344918	-1.11393	0.265308	0.999733	HY Glut	PND5_IVH_Males_PND5_IVH_Females
Fnip1	35.2108	0.176269	0.316146	0.557555	0.577148	0.999733	HY Glut	PND5_IVH_Males_PND5_IVH_Females
Rapgef6	107.291	-0.377241	0.218094	-1.72972	0.08368	0.999733	HY Glut	PND5_IVH_Males_PND5_IVH_Females
Cdc42se2-ps1	75.1271	0.746341	0.226962	3.2884	0.0010076	0.739846	HY Glut	PND5_IVH_Males_PND5_IVH_Females
Fam114a2	5.61276	0.743868	0.778783	0.955167	0.339493	0.999733	HY Glut	PND5_IVH_Males_PND5_IVH_Females
Sap30l	2.51394	-0.97439	1.05774	-0.921197	0.356947	0.999733	HY Glut	PND5_IVH_Males_PND5_IVH_Females
Mfap3	14.9144	0.733214	0.493658	1.48527	0.137473	0.999733	HY Glut	PND5_IVH_Males_PND5_IVH_Females
Slc36a1	6.50459	-0.37315	0.66561	-0.560613	0.575061	0.999733	HY Glut	PND5_IVH_Males_PND5_IVH_Females
Ubb	3.64666	-1.19737	0.883446	-1.35534	0.175308	0.999733	HY Glut	PND5_IVH_Males_PND5_IVH_Females
Cyb5d2	3.10275	-0.796526	0.931741	-0.854879	0.392618	0.999733	HY Glut	PND5_IVH_Males_PND5_IVH_Females
Atox1	6.34327	0.630429	0.721924	0.873262	0.38252	0.999733	HY Glut	PND5_IVH_Males_PND5_IVH_Females
Zzef1	98.8915	-0.00535306	0.195004	-0.027451	0.9781	0.999733	HY Glut	PND5_IVH_Males_PND5_IVH_Females
Rbfox1	3442.16	-0.17269	0.122438	-1.41043	0.158414	0.999733	HY Glut	PND5_IVH_Males_PND5_IVH_Females
G3bp1	35.3433	-0.0168968	0.311145	-0.0543051	0.956692	0.999733	HY Glut	PND5_IVH_Males_PND5_IVH_Females
Ube2g1	62.2742	-0.142306	0.237845	-0.598311	0.549632	0.999733	HY Glut	PND5_IVH_Males_PND5_IVH_Females
Slc25a11	7.46072	1.2377	0.686889	1.80189	0.0715627	0.999733	HY Glut	PND5_IVH_Males_PND5_IVH_Females
Sh3bp5l	1.9277	-0.0268734	1.18849	-0.0226114	0.98196	0.999733	HY Glut	PND5_IVH_Males_PND5_IVH_Females
Galnt10	14.5983	-0.239018	0.462184	-0.51715	0.605052	0.999733	HY Glut	PND5_IVH_Males_PND5_IVH_Females
Cnot8	7.24251	-0.655629	0.622303	-1.05355	0.292088	0.999733	HY Glut	PND5_IVH_Males_PND5_IVH_Females
Gemin5	20.6559	-0.0432375	0.389867	-0.110903	0.911693	0.999733	HY Glut	PND5_IVH_Males_PND5_IVH_Females
Rnf167	5.86009	-0.376818	0.717416	-0.525243	0.599414	0.999733	HY Glut	PND5_IVH_Males_PND5_IVH_Females
Shpk	1.25171	1.90859	1.61817	1.17947	0.238211	0.999733	HY Glut	PND5_IVH_Males_PND5_IVH_Females
Mrpl22	9.1318	0.489761	0.588349	0.832433	0.405165	0.999733	HY Glut	PND5_IVH_Males_PND5_IVH_Females
Gria1	968.993	-0.125173	0.137659	-0.909296	0.363194	0.999733	HY Glut	PND5_IVH_Males_PND5_IVH_Females
Larp1	81.9395	-0.0605918	0.20756	-0.291924	0.770344	0.999733	HY Glut	PND5_IVH_Males_PND5_IVH_Females
RGD1561277	6.53084	0.0604744	0.685629	0.0882028	0.929716	0.999733	HY Glut	PND5_IVH_Males_PND5_IVH_Females
Zfp39	4.4804	1.02158	0.885542	1.15362	0.248654	0.999733	HY Glut	PND5_IVH_Males_PND5_IVH_Females
Pfn1	10.5981	1.18018	0.567414	2.07993	0.037532	0.999733	HY Glut	PND5_IVH_Males_PND5_IVH_Females
P4ha2	14.544	-0.698686	0.456685	-1.52991	0.126039	0.999733	HY Glut	PND5_IVH_Males_PND5_IVH_Females
Zfp692	27.4525	-0.452309	0.359402	-1.2585	0.208209	0.999733	HY Glut	PND5_IVH_Males_PND5_IVH_Females
Zfp672	9.95729	0.0137647	0.549217	0.0250625	0.980005	0.999733	HY Glut	PND5_IVH_Males_PND5_IVH_Females
Iba57	1.35457	0.162794	1.35761	0.119913	0.904552	0.999733	HY Glut	PND5_IVH_Males_PND5_IVH_Females
LOC102555635	1.98342	1.15126	1.20061	0.958895	0.337612	0.999733	HY Glut	PND5_IVH_Males_PND5_IVH_Females
Zfp867	4.97385	0.0621627	0.771467	0.0805773	0.935778	0.999733	HY Glut	PND5_IVH_Males_PND5_IVH_Females
Snap47	8.42876	0.781558	0.648591	1.20501	0.2282	0.999733	HY Glut	PND5_IVH_Males_PND5_IVH_Females
Eno3	2.50466	0.502848	1.16028	0.433384	0.664736	0.999733	HY Glut	PND5_IVH_Males_PND5_IVH_Females
Dhrs11	2.86363	0.00954371	1.01211	0.00942949	0.992476	0.999733	HY Glut	PND5_IVH_Males_PND5_IVH_Females
Rnf187	15.3218	0.568263	0.469819	1.20954	0.226457	0.999733	HY Glut	PND5_IVH_Males_PND5_IVH_Females
Zfp496	2.23245	0.954293	1.13817	0.838442	0.401782	0.999733	HY Glut	PND5_IVH_Males_PND5_IVH_Females
Hist3h2ba	3.58737	-1.32052	0.874491	-1.51005	0.131032	0.999733	HY Glut	PND5_IVH_Males_PND5_IVH_Females
Nagpa	2.20613	-1.93774	1.10844	-1.74817	0.0804343	0.999733	HY Glut	PND5_IVH_Males_PND5_IVH_Females
Med9	5.65298	-1.75403	0.697306	-2.51544	0.0118883	0.999733	HY Glut	PND5_IVH_Males_PND5_IVH_Females
Med11	1.82786	-0.806853	1.26287	-0.638902	0.522887	0.999733	HY Glut	PND5_IVH_Males_PND5_IVH_Females
Shisa9	137.525	-0.203121	0.604564	-0.335979	0.736887	0.999733	HY Glut	PND5_IVH_Males_PND5_IVH_Females
Tada2a	51.1163	0.252993	0.265884	0.951516	0.341343	0.999733	HY Glut	PND5_IVH_Males_PND5_IVH_Females
Alg1	5.87536	0.655917	0.757196	0.866245	0.386356	0.999733	HY Glut	PND5_IVH_Males_PND5_IVH_Females
Rrn3	15.188	0.132259	0.459289	0.287964	0.773374	0.999733	HY Glut	PND5_IVH_Males_PND5_IVH_Females
Ubald1	4.29838	-0.403688	0.804893	-0.501543	0.615989	0.999733	HY Glut	PND5_IVH_Males_PND5_IVH_Females
Guk1	16.7423	-0.261812	0.432869	-0.604828	0.545293	0.999733	HY Glut	PND5_IVH_Males_PND5_IVH_Females
Mrtfb	153.121	-0.0956535	0.162532	-0.588522	0.556182	0.999733	HY Glut	PND5_IVH_Males_PND5_IVH_Females
Mrpl55	14.9343	-0.515061	0.460152	-1.11933	0.263	0.999733	HY Glut	PND5_IVH_Males_PND5_IVH_Females
Nmral1	2.85939	-0.0791432	0.983351	-0.0804832	0.935853	0.999733	HY Glut	PND5_IVH_Males_PND5_IVH_Females
AABR07028997.1	1.78603	-0.12591	1.19866	-0.105042	0.916342	0.999733	HY Glut	PND5_IVH_Males_PND5_IVH_Females
Camta2	5.35104	0.507736	0.793701	0.639707	0.522363	0.999733	HY Glut	PND5_IVH_Males_PND5_IVH_Females
RGD1565158	22.7924	-0.178453	0.379865	-0.469781	0.638512	0.999733	HY Glut	PND5_IVH_Males_PND5_IVH_Females
Kcnj12	2.1198	-1.01232	1.04777	-0.966164	0.333962	0.999733	HY Glut	PND5_IVH_Males_PND5_IVH_Females
Cpped1	2.21569	1.33681	1.26187	1.05938	0.289425	0.999733	HY Glut	PND5_IVH_Males_PND5_IVH_Females
Ubn1	34.756	0.0776219	0.315507	0.246023	0.805665	0.999733	HY Glut	PND5_IVH_Males_PND5_IVH_Females
Parn	63.9867	-0.00116859	0.237019	-0.00493038	0.996066	0.999733	HY Glut	PND5_IVH_Males_PND5_IVH_Females
Glyr1	33.4188	-0.478423	0.313666	-1.52526	0.127194	0.999733	HY Glut	PND5_IVH_Males_PND5_IVH_Females
Ddx52	9.67243	1.466	0.614151	2.38704	0.0169846	0.999733	HY Glut	PND5_IVH_Males_PND5_IVH_Females
Xylt2	5.21687	-0.41765	0.747268	-0.558902	0.576229	0.999733	HY Glut	PND5_IVH_Males_PND5_IVH_Females
Rogdi	8.39518	-0.766132	0.588806	-1.30116	0.193203	0.999733	HY Glut	PND5_IVH_Males_PND5_IVH_Females
Kif1c	11.5007	-0.454361	0.506084	-0.897798	0.369293	0.999733	HY Glut	PND5_IVH_Males_PND5_IVH_Females
Ubtf	9.1136	-1.266	0.568204	-2.22807	0.0258759	0.999733	HY Glut	PND5_IVH_Males_PND5_IVH_Females
Adcy9	47.1166	0.129598	0.275162	0.470986	0.63765	0.999733	HY Glut	PND5_IVH_Males_PND5_IVH_Females
Arhgap23	44.0147	0.155526	0.280299	0.554856	0.578993	0.999733	HY Glut	PND5_IVH_Males_PND5_IVH_Females
Coro7	10.1809	-0.45399	0.593597	-0.764812	0.444384	0.999733	HY Glut	PND5_IVH_Males_PND5_IVH_Females
Cep112	82.9002	0.236954	0.241579	0.980854	0.326665	0.999733	HY Glut	PND5_IVH_Males_PND5_IVH_Females
Synrg	81.3396	0.171457	0.211055	0.812377	0.416576	0.999733	HY Glut	PND5_IVH_Males_PND5_IVH_Females
Pam16	3.20352	0.560814	0.991876	0.565407	0.571797	0.999733	HY Glut	PND5_IVH_Males_PND5_IVH_Females
Mpp3	44.3429	-0.014919	0.278272	-0.0536128	0.957244	0.999733	HY Glut	PND5_IVH_Males_PND5_IVH_Females
Glis2	6.15254	0.535048	0.717471	0.745742	0.455823	0.999733	HY Glut	PND5_IVH_Males_PND5_IVH_Females
Cdip1	34.5912	0.187949	0.318029	0.590981	0.554533	0.999733	HY Glut	PND5_IVH_Males_PND5_IVH_Females
Axin2	2.76193	-0.977076	0.985822	-0.991129	0.321623	0.999733	HY Glut	PND5_IVH_Males_PND5_IVH_Females
Cuedc1	26.9919	-0.314852	0.342319	-0.919762	0.357697	0.999733	HY Glut	PND5_IVH_Males_PND5_IVH_Females
Myo1c	10.2718	-0.215712	0.540643	-0.398991	0.6899	0.999733	HY Glut	PND5_IVH_Males_PND5_IVH_Females
Rundc3a	13.0352	0.599408	0.515101	1.16367	0.244558	0.999733	HY Glut	PND5_IVH_Males_PND5_IVH_Females
Spns2	18.5181	0.371946	0.413119	0.900336	0.367942	0.999733	HY Glut	PND5_IVH_Males_PND5_IVH_Females
Hmox2	9.7535	0.234778	0.595934	0.393967	0.693605	0.999733	HY Glut	PND5_IVH_Males_PND5_IVH_Females
Pdxdc1	47.6147	-0.0175538	0.268925	-0.0652739	0.947956	0.999733	HY Glut	PND5_IVH_Males_PND5_IVH_Females
Slc25a39	3.92362	-0.20065	0.925019	-0.216915	0.828275	0.999733	HY Glut	PND5_IVH_Males_PND5_IVH_Females
Tfap4	5.79946	0.854097	0.757086	1.12814	0.259262	0.999733	HY Glut	PND5_IVH_Males_PND5_IVH_Females
Ac1576	3.60001	-0.103061	0.872204	-0.118161	0.90594	0.999733	HY Glut	PND5_IVH_Males_PND5_IVH_Females
C10h1orf35	5.21753	-1.64754	0.734311	-2.24365	0.0248549	0.999733	HY Glut	PND5_IVH_Males_PND5_IVH_Females
Dnaaf8	3.42025	0.171293	0.987135	0.173526	0.862238	0.999733	HY Glut	PND5_IVH_Males_PND5_IVH_Females
Arf1	9.39516	0.0768957	0.572844	0.134235	0.893217	0.999733	HY Glut	PND5_IVH_Males_PND5_IVH_Females
Prpf8	19.0257	0.178204	0.417455	0.426881	0.669466	0.999733	HY Glut	PND5_IVH_Males_PND5_IVH_Females
Ern1	21.9549	-0.0346497	0.389994	-0.0888468	0.929204	0.999733	HY Glut	PND5_IVH_Males_PND5_IVH_Females
Crhr1	15.9622	0.0220633	0.497474	0.0443506	0.964625	0.999733	HY Glut	PND5_IVH_Males_PND5_IVH_Females
Flcn	12.8183	-0.470842	0.486058	-0.968696	0.332697	0.999733	HY Glut	PND5_IVH_Males_PND5_IVH_Females
Anks3	14.0946	-0.0365311	0.473893	-0.0770874	0.938554	0.999733	HY Glut	PND5_IVH_Males_PND5_IVH_Females
Stard3	20.8649	0.0761801	0.389266	0.195702	0.844843	0.999733	HY Glut	PND5_IVH_Males_PND5_IVH_Females
Mnt	10.2558	0.203767	0.54787	0.371926	0.709948	0.999733	HY Glut	PND5_IVH_Males_PND5_IVH_Females
Cops3	38.1014	0.0361215	0.301703	0.119725	0.904701	0.999733	HY Glut	PND5_IVH_Males_PND5_IVH_Females
Cacna1g	53.9918	-0.239706	0.253501	-0.945579	0.344363	0.999733	HY Glut	PND5_IVH_Males_PND5_IVH_Females
Nudt16l1	9.90638	-0.684636	0.540951	-1.26562	0.205651	0.999733	HY Glut	PND5_IVH_Males_PND5_IVH_Females
Bcas3	82.5993	-0.150693	0.207372	-0.726679	0.467423	0.999733	HY Glut	PND5_IVH_Males_PND5_IVH_Females
Ankfy1	84.2991	0.0208839	0.214911	0.0971748	0.922588	0.999733	HY Glut	PND5_IVH_Males_PND5_IVH_Females
Nt5m	7.05518	-0.565778	0.644783	-0.877471	0.380231	0.999733	HY Glut	PND5_IVH_Males_PND5_IVH_Females
Ccdc47	40.5619	0.364066	0.295725	1.2311	0.218286	0.999733	HY Glut	PND5_IVH_Males_PND5_IVH_Females
Pgap3	3.76249	0.286999	0.9045	0.317301	0.751015	0.999733	HY Glut	PND5_IVH_Males_PND5_IVH_Females
Cpd	34.1572	0.244774	0.319434	0.766274	0.443513	0.999733	HY Glut	PND5_IVH_Males_PND5_IVH_Females
Elp5	30.4913	-0.29861	0.325951	-0.91612	0.359604	0.999733	HY Glut	PND5_IVH_Males_PND5_IVH_Females
Ddx42	78.1874	-0.0847658	0.222251	-0.381396	0.702909	0.999733	HY Glut	PND5_IVH_Males_PND5_IVH_Females
Pemt	5.38157	-0.662518	0.737137	-0.898772	0.368774	0.999733	HY Glut	PND5_IVH_Males_PND5_IVH_Females
E4f1	16.2757	0.177596	0.445188	0.398922	0.68995	0.999733	HY Glut	PND5_IVH_Males_PND5_IVH_Females
Ctdnep1	15.3849	-0.410632	0.452506	-0.907463	0.364162	0.999733	HY Glut	PND5_IVH_Males_PND5_IVH_Females
Pgp	6.77254	0.719139	0.684068	1.05127	0.293135	0.999733	HY Glut	PND5_IVH_Males_PND5_IVH_Females
Pex12	1.17017	-3.33761	1.55042	-2.15272	0.031341	0.999733	HY Glut	PND5_IVH_Males_PND5_IVH_Females
Cluh	12.8975	-0.878601	0.481306	-1.82545	0.0679327	0.999733	HY Glut	PND5_IVH_Males_PND5_IVH_Females
Gosr2	17.9973	0.179435	0.409769	0.437892	0.661465	0.999733	HY Glut	PND5_IVH_Males_PND5_IVH_Females
Ftsj3	3.39089	-0.469545	0.925367	-0.507414	0.611864	0.999733	HY Glut	PND5_IVH_Males_PND5_IVH_Females
Gabarap	4.66819	0.609414	0.901501	0.676	0.499041	0.999733	HY Glut	PND5_IVH_Males_PND5_IVH_Females
Rai1	59.6457	0.0713144	0.242152	0.294503	0.768373	0.999733	HY Glut	PND5_IVH_Males_PND5_IVH_Females
Mlst8	2.69335	-1.26449	0.980392	-1.28978	0.197126	0.999733	HY Glut	PND5_IVH_Males_PND5_IVH_Females
Alkbh5	9.33646	0.37398	0.593017	0.630639	0.528276	0.999733	HY Glut	PND5_IVH_Males_PND5_IVH_Females
Mien1	2.80086	-1.05548	0.96751	-1.09093	0.275305	0.999733	HY Glut	PND5_IVH_Males_PND5_IVH_Females
Phf23	2.65477	0.0831702	1.08299	0.0767968	0.938785	0.999733	HY Glut	PND5_IVH_Males_PND5_IVH_Females
Psmc5	5.23638	0.0278878	0.776478	0.0359157	0.97135	0.999733	HY Glut	PND5_IVH_Males_PND5_IVH_Females
Pafah1b1	207.085	-0.159758	0.152334	-1.04874	0.294299	0.999733	HY Glut	PND5_IVH_Males_PND5_IVH_Females
Dvl2	9.19528	0.301444	0.581693	0.518218	0.604306	0.999733	HY Glut	PND5_IVH_Males_PND5_IVH_Females
Srebf1	2.56977	1.71164	1.17177	1.46073	0.14409	0.999733	HY Glut	PND5_IVH_Males_PND5_IVH_Females
Acadvl	5.19566	-0.0164291	0.757839	-0.021679	0.982704	0.999733	HY Glut	PND5_IVH_Males_PND5_IVH_Females
Abca3	67.8734	-0.185682	0.230109	-0.806931	0.419706	0.999733	HY Glut	PND5_IVH_Males_PND5_IVH_Females
Zfp174	1.70488	-2.09509	1.16844	-1.79306	0.072964	0.999733	HY Glut	PND5_IVH_Males_PND5_IVH_Females
Smarcd2	4.06257	0.424519	0.851805	0.498376	0.618219	0.999733	HY Glut	PND5_IVH_Males_PND5_IVH_Females
Zfp263	1.60056	0.225784	1.27684	0.176831	0.859642	0.999733	HY Glut	PND5_IVH_Males_PND5_IVH_Females
Smyd4	12.4666	0.738664	0.547497	1.34917	0.177284	0.999733	HY Glut	PND5_IVH_Males_PND5_IVH_Females
Mrc2	1.39613	-2.52718	1.27223	-1.98642	0.046987	0.999733	HY Glut	PND5_IVH_Males_PND5_IVH_Females
Tom1l2	94.2133	0.37784	0.201483	1.8753	0.0607519	0.999733	HY Glut	PND5_IVH_Males_PND5_IVH_Females
Ap2b1	74.2807	0.417687	0.237042	1.76208	0.0780555	0.999733	HY Glut	PND5_IVH_Males_PND5_IVH_Females
Pdpk1	37.0164	0.113646	0.306996	0.370187	0.711243	0.999733	HY Glut	PND5_IVH_Males_PND5_IVH_Females
Rflnb	1.21957	0.519214	1.66671	0.31152	0.755405	0.999733	HY Glut	PND5_IVH_Males_PND5_IVH_Females
Prkar1a	15.2588	-0.62932	0.454132	-1.38577	0.165819	0.999733	HY Glut	PND5_IVH_Males_PND5_IVH_Females
Crebbp	79.0737	-0.133988	0.212268	-0.631221	0.527896	0.999733	HY Glut	PND5_IVH_Males_PND5_IVH_Females
Slc25a35	3.76915	-0.00140879	0.888289	-0.00158596	0.998735	0.999733	HY Glut	PND5_IVH_Males_PND5_IVH_Females
Dhx33	5.62911	-1.03766	0.739235	-1.4037	0.160409	0.999733	HY Glut	PND5_IVH_Males_PND5_IVH_Females
Dlg4	18.4223	0.302476	0.411867	0.734402	0.462704	0.999733	HY Glut	PND5_IVH_Males_PND5_IVH_Females
Phb1	8.85145	0.475389	0.605673	0.784894	0.432516	0.999733	HY Glut	PND5_IVH_Males_PND5_IVH_Females
Cdc27	39.6294	0.139868	0.298678	0.46829	0.639577	0.999733	HY Glut	PND5_IVH_Males_PND5_IVH_Females
Drc3	1.21932	1.396	1.54279	0.904854	0.365543	0.999733	HY Glut	PND5_IVH_Males_PND5_IVH_Females
Myl4	1.79017	3.13233	1.51608	2.06607	0.0388222	0.999733	HY Glut	PND5_IVH_Males_PND5_IVH_Females
Pfas	7.33981	0.303121	0.644926	0.470009	0.638349	0.999733	HY Glut	PND5_IVH_Males_PND5_IVH_Females
Kat7	18.5404	0.5388	0.415405	1.29705	0.194615	0.999733	HY Glut	PND5_IVH_Males_PND5_IVH_Females
Nherf2	3.35615	1.82479	1.08138	1.68746	0.091515	0.999733	HY Glut	PND5_IVH_Males_PND5_IVH_Females
Nufip2	71.609	0.0800312	0.224166	0.357017	0.721079	0.999733	HY Glut	PND5_IVH_Males_PND5_IVH_Females
Atpaf2	14.5259	0.36615	0.482486	0.758882	0.447923	0.999733	HY Glut	PND5_IVH_Males_PND5_IVH_Females
Trap1	14.1291	-0.0448396	0.478456	-0.0937174	0.925334	0.999733	HY Glut	PND5_IVH_Males_PND5_IVH_Females
Ctc1	27.6611	-0.0367337	0.340448	-0.107898	0.914077	0.999733	HY Glut	PND5_IVH_Males_PND5_IVH_Females
Abca8a	56.9824	0.0138336	0.268082	0.0516021	0.958846	0.999733	HY Glut	PND5_IVH_Males_PND5_IVH_Females
Tmub2	10.126	0.892387	0.580716	1.5367	0.124366	0.999733	HY Glut	PND5_IVH_Males_PND5_IVH_Females
Cryba1	1.11337	-0.603491	1.50089	-0.402089	0.687618	0.999733	HY Glut	PND5_IVH_Males_PND5_IVH_Females
Rsl1d1	2.48584	0.728415	1.10206	0.66096	0.508638	0.999733	HY Glut	PND5_IVH_Males_PND5_IVH_Females
Gid4	6.57971	0.518841	0.691837	0.749947	0.453286	0.999733	HY Glut	PND5_IVH_Males_PND5_IVH_Females
Jpt2	4.28651	0.208958	0.848161	0.246367	0.805399	0.999733	HY Glut	PND5_IVH_Males_PND5_IVH_Females
Sp2	9.07793	0.073138	0.573484	0.127533	0.898519	0.999733	HY Glut	PND5_IVH_Males_PND5_IVH_Females
Atxn7l3	7.28137	-0.867674	0.607386	-1.42854	0.153137	0.999733	HY Glut	PND5_IVH_Males_PND5_IVH_Females
Gspt1	32.8529	0.223468	0.325018	0.687554	0.491734	0.999733	HY Glut	PND5_IVH_Males_PND5_IVH_Females
Nsrp1	15.3417	-0.408406	0.448359	-0.91089	0.362353	0.999733	HY Glut	PND5_IVH_Males_PND5_IVH_Females
Zfp598	7.24905	0.380166	0.653373	0.581852	0.560666	0.999733	HY Glut	PND5_IVH_Males_PND5_IVH_Females
Llgl1	6.46977	0.628343	0.702963	0.893849	0.371403	0.999733	HY Glut	PND5_IVH_Males_PND5_IVH_Females
Syngr3	7.05753	0.243581	0.713987	0.341156	0.732986	0.999733	HY Glut	PND5_IVH_Males_PND5_IVH_Females
Dnaja3	18.5684	-0.375299	0.398689	-0.941333	0.346534	0.999733	HY Glut	PND5_IVH_Males_PND5_IVH_Females
Ctns	2.87108	-1.05903	0.946997	-1.1183	0.263438	0.999733	HY Glut	PND5_IVH_Males_PND5_IVH_Females
Tanc2	575.43	0.0475978	0.130492	0.364757	0.715293	0.999733	HY Glut	PND5_IVH_Males_PND5_IVH_Females
Ercc4	13.7562	-0.397752	0.474503	-0.838249	0.401891	0.999733	HY Glut	PND5_IVH_Males_PND5_IVH_Females
Fam117a	5.08381	1.57777	0.852524	1.8507	0.0642123	0.999733	HY Glut	PND5_IVH_Males_PND5_IVH_Females
Taf15	103.519	0.290068	0.199687	1.45261	0.146331	0.999733	HY Glut	PND5_IVH_Males_PND5_IVH_Females
Gna13	13.9226	0.301093	0.482355	0.624213	0.532488	0.999733	HY Glut	PND5_IVH_Males_PND5_IVH_Females
Zc3h7a	54.4911	0.266959	0.258696	1.03194	0.3021	0.999733	HY Glut	PND5_IVH_Males_PND5_IVH_Females
Flii	29.4722	0.0644567	0.351114	0.183578	0.854345	0.999733	HY Glut	PND5_IVH_Males_PND5_IVH_Females
Trpv3	1.55445	-0.0214096	1.3032	-0.0164285	0.986893	0.999733	HY Glut	PND5_IVH_Males_PND5_IVH_Females
Kansl1	153.763	0.0142675	0.162811	0.0876327	0.930169	0.999733	HY Glut	PND5_IVH_Males_PND5_IVH_Females
Rabep1	85.2867	-0.100633	0.21248	-0.473613	0.635776	0.999733	HY Glut	PND5_IVH_Males_PND5_IVH_Females
Slx4	25.6429	0.279601	0.363077	0.770088	0.441248	0.999733	HY Glut	PND5_IVH_Males_PND5_IVH_Females
Socs7	19.3358	-0.516964	0.390613	-1.32347	0.18568	0.999733	HY Glut	PND5_IVH_Males_PND5_IVH_Females
Abca8	13.4995	-0.78451	0.4789	-1.63815	0.10139	0.999733	HY Glut	PND5_IVH_Males_PND5_IVH_Females
Mief2	2.06005	-0.864372	1.10538	-0.781966	0.434234	0.999733	HY Glut	PND5_IVH_Males_PND5_IVH_Females
Litaf	1.66551	0.468066	1.2768	0.366594	0.713922	0.999733	HY Glut	PND5_IVH_Males_PND5_IVH_Females
Srsf2	60.7291	0.178235	0.244339	0.729458	0.465722	0.999733	HY Glut	PND5_IVH_Males_PND5_IVH_Females
Msrb1	1.45946	1.7652	1.51858	1.16241	0.24507	0.999733	HY Glut	PND5_IVH_Males_PND5_IVH_Females
Krt26	1.15204	-0.761478	1.45585	-0.523046	0.600942	0.999733	HY Glut	PND5_IVH_Males_PND5_IVH_Females
Dcakd	18.8211	0.396843	0.408666	0.97107	0.331513	0.999733	HY Glut	PND5_IVH_Males_PND5_IVH_Females
Mgat5b	31.0028	0.0932044	0.325662	0.286199	0.774725	0.999733	HY Glut	PND5_IVH_Males_PND5_IVH_Females
Hagh	4.99262	-1.59481	0.776024	-2.05511	0.0398687	0.999733	HY Glut	PND5_IVH_Males_PND5_IVH_Females
Helz	64.8321	0.0981932	0.250809	0.391506	0.695423	0.999733	HY Glut	PND5_IVH_Males_PND5_IVH_Females
Mprip	146.452	-0.0320876	0.164268	-0.195337	0.845129	0.999733	HY Glut	PND5_IVH_Males_PND5_IVH_Females
Nmt1	56.2347	0.0191546	0.252309	0.0759173	0.939485	0.999733	HY Glut	PND5_IVH_Males_PND5_IVH_Females
Txndc11	37.2873	0.0925568	0.307978	0.30053	0.763773	0.999733	HY Glut	PND5_IVH_Males_PND5_IVH_Females
Mfsd11	16.4912	-0.340911	0.427621	-0.797227	0.425319	0.999733	HY Glut	PND5_IVH_Males_PND5_IVH_Females
Nubp2	0.881586	1.54951	1.99215	0.777811	0.43668	0.999733	HY Glut	PND5_IVH_Males_PND5_IVH_Females
Spag9	189.472	-0.105951	0.15032	-0.704839	0.480911	0.999733	HY Glut	PND5_IVH_Males_PND5_IVH_Females
H3f3a	30.5746	0.0472421	0.327813	0.144113	0.885411	0.999733	HY Glut	PND5_IVH_Males_PND5_IVH_Females
Pitpna	51.5584	0.28956	0.265695	1.08982	0.275792	0.999733	HY Glut	PND5_IVH_Males_PND5_IVH_Females
Dph1	14.2843	0.32856	0.4919	0.667941	0.504171	0.999733	HY Glut	PND5_IVH_Males_PND5_IVH_Females
Snn	7.2292	0.254267	0.643225	0.395301	0.692621	0.999733	HY Glut	PND5_IVH_Males_PND5_IVH_Females
Naa60	7.0749	0.638257	0.671329	0.950737	0.341738	0.999733	HY Glut	PND5_IVH_Males_PND5_IVH_Females
Map3k14	18.0479	0.790246	0.422873	1.86876	0.0616568	0.999733	HY Glut	PND5_IVH_Males_PND5_IVH_Females
Arf2	9.45765	0.866978	0.585003	1.48201	0.138339	0.999733	HY Glut	PND5_IVH_Males_PND5_IVH_Females
Prpsap1	19.3106	0.186387	0.397983	0.468329	0.63955	0.999733	HY Glut	PND5_IVH_Males_PND5_IVH_Females
Acaca	179.552	-0.207087	0.165232	-1.2533	0.210095	0.999733	HY Glut	PND5_IVH_Males_PND5_IVH_Females
Map2k6	48.9838	-0.254463	0.263649	-0.965159	0.334465	0.999733	HY Glut	PND5_IVH_Males_PND5_IVH_Females
Traf4	10.1867	0.288029	0.576977	0.499204	0.617635	0.999733	HY Glut	PND5_IVH_Males_PND5_IVH_Females
Mis12	8.83136	-0.465474	0.571353	-0.814687	0.415251	0.999733	HY Glut	PND5_IVH_Males_PND5_IVH_Females
Unk	11.8227	-0.730195	0.543709	-1.34299	0.179275	0.999733	HY Glut	PND5_IVH_Males_PND5_IVH_Females
Abca9	12.6332	0.00843148	0.570907	0.0147686	0.988217	0.999733	HY Glut	PND5_IVH_Males_PND5_IVH_Females
Clcn7	14.7099	0.0604175	0.469822	0.128597	0.897677	0.999733	HY Glut	PND5_IVH_Males_PND5_IVH_Females
Efnb3	15.3547	0.373416	0.472583	0.79016	0.429434	0.999733	HY Glut	PND5_IVH_Males_PND5_IVH_Females
Cacng4	31.4095	-0.277522	0.31989	-0.867555	0.385638	0.999733	HY Glut	PND5_IVH_Males_PND5_IVH_Females
Mrpl38	5.79626	0.614585	0.734001	0.837307	0.40242	0.999733	HY Glut	PND5_IVH_Males_PND5_IVH_Females
RGD1561796	1.7898	-0.461634	1.18143	-0.39074	0.695989	0.999733	HY Glut	PND5_IVH_Males_PND5_IVH_Females
Nup88	20.0289	-0.575879	0.393643	-1.46295	0.143482	0.999733	HY Glut	PND5_IVH_Males_PND5_IVH_Females
Pitpnm3	6.41235	0.459751	0.786401	0.584627	0.558799	0.999733	HY Glut	PND5_IVH_Males_PND5_IVH_Females
Dcaf7	18.7739	0.838762	0.430804	1.94697	0.0515384	0.999733	HY Glut	PND5_IVH_Males_PND5_IVH_Females
Cwc25	6.20725	-0.229047	0.68509	-0.334331	0.73813	0.999733	HY Glut	PND5_IVH_Males_PND5_IVH_Females
Clec16a	62.7544	0.304566	0.241027	1.26362	0.206367	0.999733	HY Glut	PND5_IVH_Males_PND5_IVH_Females
Vps25	10.9971	-0.327885	0.534004	-0.614013	0.539207	0.999733	HY Glut	PND5_IVH_Males_PND5_IVH_Females
Zfp597	3.43386	0.624491	0.969063	0.644428	0.519298	0.999733	HY Glut	PND5_IVH_Males_PND5_IVH_Females
Caskin1	24.2878	0.221071	0.385981	0.57275	0.566814	0.999733	HY Glut	PND5_IVH_Males_PND5_IVH_Females
Fbf1	21.418	-0.0862022	0.390491	-0.220754	0.825284	0.999733	HY Glut	PND5_IVH_Males_PND5_IVH_Females
Mettl16	38.1616	-0.353031	0.297646	-1.18608	0.235592	0.999733	HY Glut	PND5_IVH_Males_PND5_IVH_Females
Atp1b2	8.33921	0.0811341	0.606006	0.133883	0.893495	0.999733	HY Glut	PND5_IVH_Males_PND5_IVH_Females
Rpain	4.19308	0.525493	0.868956	0.604741	0.545351	0.999733	HY Glut	PND5_IVH_Males_PND5_IVH_Females
Tmem94	6.38315	0.0237743	0.716198	0.0331952	0.973519	0.999733	HY Glut	PND5_IVH_Males_PND5_IVH_Females
Spop	70.3819	0.328783	0.246069	1.33614	0.181503	0.999733	HY Glut	PND5_IVH_Males_PND5_IVH_Females
RGD1304728	47.8924	-0.142724	0.26622	-0.536115	0.591879	0.999733	HY Glut	PND5_IVH_Males_PND5_IVH_Females
Kif19	8.14404	0.565663	0.617262	0.916406	0.359454	0.999733	HY Glut	PND5_IVH_Males_PND5_IVH_Females
C1qbp	6.6106	-0.0268079	0.696033	-0.0385152	0.969277	0.999733	HY Glut	PND5_IVH_Males_PND5_IVH_Females
Stx8	44.4344	0.305827	0.281395	1.08682	0.277115	0.999733	HY Glut	PND5_IVH_Males_PND5_IVH_Females
Traf7	13.3769	-0.0979495	0.521383	-0.187865	0.850983	0.999733	HY Glut	PND5_IVH_Males_PND5_IVH_Females
LOC100912483	11.8472	0.728085	0.577123	1.26158	0.207101	0.999733	HY Glut	PND5_IVH_Males_PND5_IVH_Females
Btbd17	8.92342	0.307708	0.592491	0.519347	0.603519	0.999733	HY Glut	PND5_IVH_Males_PND5_IVH_Females
Rtn4rl1	34.7521	-0.225414	0.338296	-0.666321	0.505206	0.999733	HY Glut	PND5_IVH_Males_PND5_IVH_Females
Scrn2	1.71307	-0.942798	1.21054	-0.778822	0.436085	0.999733	HY Glut	PND5_IVH_Males_PND5_IVH_Females
G6pc3	3.64291	0.488228	0.910367	0.536298	0.591752	0.999733	HY Glut	PND5_IVH_Males_PND5_IVH_Females
Vamp2	5.12483	-0.13486	0.766408	-0.175964	0.860322	0.999733	HY Glut	PND5_IVH_Males_PND5_IVH_Females
Zfp213	27.7099	-0.080159	0.345713	-0.231866	0.816642	0.999733	HY Glut	PND5_IVH_Males_PND5_IVH_Females
Usp36	24.6493	-0.355441	0.362158	-0.981453	0.326369	0.999733	HY Glut	PND5_IVH_Males_PND5_IVH_Females
Neurod2	23.5187	-0.41856	0.385249	-1.08647	0.277273	0.999733	HY Glut	PND5_IVH_Males_PND5_IVH_Females
Smg8	1.56717	-1.94362	1.1893	-1.63426	0.102204	0.999733	HY Glut	PND5_IVH_Males_PND5_IVH_Females
Crk	16.0664	0.426545	0.44976	0.948383	0.342934	0.999733	HY Glut	PND5_IVH_Males_PND5_IVH_Females
Map3k3	37.7013	0.0537926	0.311697	0.17258	0.862982	0.999733	HY Glut	PND5_IVH_Males_PND5_IVH_Females
Zfp13	3.844	-0.774368	0.841325	-0.920415	0.357356	0.999733	HY Glut	PND5_IVH_Males_PND5_IVH_Females
Aloxe3	3.95002	0.423636	0.918475	0.461238	0.644628	0.999733	HY Glut	PND5_IVH_Males_PND5_IVH_Females
Rab26	7.42288	0.391182	0.637721	0.613406	0.539608	0.999733	HY Glut	PND5_IVH_Males_PND5_IVH_Females
Mettl2	10.4927	-0.0202504	0.570942	-0.0354683	0.971706	0.999733	HY Glut	PND5_IVH_Males_PND5_IVH_Females
Shbg	2.59054	1.52298	1.15432	1.31938	0.187041	0.999733	HY Glut	PND5_IVH_Males_PND5_IVH_Females
Snx29	85.3447	-0.433964	0.203529	-2.1322	0.0329905	0.999733	HY Glut	PND5_IVH_Males_PND5_IVH_Females
Dynll2	2.62217	1.87249	1.148	1.63109	0.102871	0.999733	HY Glut	PND5_IVH_Males_PND5_IVH_Females
Eral1	4.37203	-1.66006	0.786594	-2.11044	0.0348208	0.999733	HY Glut	PND5_IVH_Males_PND5_IVH_Females
Srsf1	38.8878	-0.143988	0.304876	-0.472283	0.636725	0.999733	HY Glut	PND5_IVH_Males_PND5_IVH_Females
Limd2	2.60783	-1.03701	1.02812	-1.00865	0.313144	0.999733	HY Glut	PND5_IVH_Males_PND5_IVH_Females
Nfe2l1	13.4458	-0.533219	0.473051	-1.12719	0.259662	0.999733	HY Glut	PND5_IVH_Males_PND5_IVH_Females
Acox1	42.2296	0.439396	0.291265	1.50858	0.131407	0.999733	HY Glut	PND5_IVH_Males_PND5_IVH_Females
Rnps1	19.7795	0.842859	0.426712	1.97524	0.0482408	0.999733	HY Glut	PND5_IVH_Males_PND5_IVH_Females
Vezf1	9.53338	0.534408	0.573342	0.932093	0.351289	0.999733	HY Glut	PND5_IVH_Males_PND5_IVH_Females
Abca6	2.47742	-1.3812	1.04141	-1.32629	0.184745	0.999733	HY Glut	PND5_IVH_Males_PND5_IVH_Females
Ywhae	76.2955	-0.0242406	0.213478	-0.113551	0.909594	0.999733	HY Glut	PND5_IVH_Males_PND5_IVH_Females
Ten1	5.87348	-0.362729	0.69776	-0.519848	0.603169	0.999733	HY Glut	PND5_IVH_Males_PND5_IVH_Females
Dnah9	94.3339	-0.149347	0.231916	-0.643969	0.519596	0.999733	HY Glut	PND5_IVH_Males_PND5_IVH_Females
Hdac5	19.3926	-0.309925	0.397396	-0.779889	0.435456	0.999733	HY Glut	PND5_IVH_Males_PND5_IVH_Females
Thoc6	3.21816	-2.09073	0.945393	-2.21149	0.0270016	0.999733	HY Glut	PND5_IVH_Males_PND5_IVH_Females
Doc2b	18.7904	-0.0483779	0.41024	-0.117926	0.906126	0.999733	HY Glut	PND5_IVH_Males_PND5_IVH_Females
Cdc42ep4	4.24313	-0.296986	0.847968	-0.350232	0.726164	0.999733	HY Glut	PND5_IVH_Males_PND5_IVH_Females
Ube2o	35.0899	0.720672	0.325461	2.21431	0.0268073	0.999733	HY Glut	PND5_IVH_Males_PND5_IVH_Females
Ppp1r9b	7.00899	-0.315148	0.640505	-0.49203	0.622698	0.999733	HY Glut	PND5_IVH_Males_PND5_IVH_Females
Tvp23a	12.3245	0.0173484	0.505543	0.0343163	0.972625	0.999733	HY Glut	PND5_IVH_Males_PND5_IVH_Females
Cct6b	3.33502	2.06533	1.10054	1.87665	0.060566	0.999733	HY Glut	PND5_IVH_Males_PND5_IVH_Females
Ubald2	1.35024	0.0353211	1.35922	0.0259863	0.979268	0.999733	HY Glut	PND5_IVH_Males_PND5_IVH_Females
Rph3al	4.15152	0.96572	0.854408	1.13028	0.258358	0.999733	HY Glut	PND5_IVH_Males_PND5_IVH_Females
Uqcc4	2.88396	1.23374	1.08697	1.13503	0.256365	0.999733	HY Glut	PND5_IVH_Males_PND5_IVH_Females
Sat2	4.34263	1.22551	0.86452	1.41756	0.156318	0.999733	HY Glut	PND5_IVH_Males_PND5_IVH_Females
Mxra7	2.5665	0.888696	1.07448	0.827096	0.408182	0.999733	HY Glut	PND5_IVH_Males_PND5_IVH_Females
Hcfc1r1	1.72636	3.12452	1.54145	2.02701	0.0426619	0.999733	HY Glut	PND5_IVH_Males_PND5_IVH_Females
Grin2a	326.759	0.118356	0.174661	0.677631	0.498006	0.999733	HY Glut	PND5_IVH_Males_PND5_IVH_Females
Samd14	22.1524	0.0721847	0.389521	0.185316	0.852981	0.999733	HY Glut	PND5_IVH_Males_PND5_IVH_Females
Blmh	39.0558	0.293432	0.30065	0.975992	0.329068	0.999733	HY Glut	PND5_IVH_Males_PND5_IVH_Females
Pdk2	2.74189	1.47117	1.12138	1.31193	0.189545	0.999733	HY Glut	PND5_IVH_Males_PND5_IVH_Females
Itgb3	3.89457	0.554247	0.918467	0.603448	0.546211	0.999733	HY Glut	PND5_IVH_Males_PND5_IVH_Females
Ndufb10	3.94934	0.803928	0.909548	0.883876	0.376763	0.999733	HY Glut	PND5_IVH_Males_PND5_IVH_Females
Fxr2	24.2934	0.271585	0.374858	0.724501	0.468758	0.999733	HY Glut	PND5_IVH_Males_PND5_IVH_Females
Shisa6	376.652	0.172417	0.151466	1.13832	0.254986	0.999733	HY Glut	PND5_IVH_Males_PND5_IVH_Females
Usp32	104.871	-0.288218	0.189107	-1.5241	0.127483	0.999733	HY Glut	PND5_IVH_Males_PND5_IVH_Females
Nup85	13.9115	-0.06561	0.485538	-0.135129	0.89251	0.999733	HY Glut	PND5_IVH_Males_PND5_IVH_Females
Cntnap1	7.17647	-0.446123	0.636956	-0.700399	0.483678	0.999733	HY Glut	PND5_IVH_Males_PND5_IVH_Females
Slc47a2	1.8187	0.431801	1.26295	0.3419	0.732426	0.999733	HY Glut	PND5_IVH_Males_PND5_IVH_Females
Hapstr1	29.1157	0.0671786	0.364801	0.184151	0.853895	0.999733	HY Glut	PND5_IVH_Males_PND5_IVH_Females
Ntn1	5.76526	0.0527748	0.746115	0.0707329	0.94361	0.999733	HY Glut	PND5_IVH_Males_PND5_IVH_Females
Psmb3	3.32296	-0.712421	0.981794	-0.725632	0.468065	0.999733	HY Glut	PND5_IVH_Males_PND5_IVH_Females
Tvp23b	7.7389	-1.68671	0.659548	-2.55737	0.0105466	0.999733	HY Glut	PND5_IVH_Males_PND5_IVH_Females
Pkd1	43.7487	0.290036	0.298787	0.97071	0.331693	0.999733	HY Glut	PND5_IVH_Males_PND5_IVH_Females
Mpdu1	3.89678	-0.808638	0.854155	-0.946711	0.343786	0.999733	HY Glut	PND5_IVH_Males_PND5_IVH_Females
Ezh1	36.6525	0.389765	0.31493	1.23762	0.215856	0.999733	HY Glut	PND5_IVH_Males_PND5_IVH_Females
Suz12	29.3893	-0.0910268	0.33195	-0.274218	0.783917	0.999733	HY Glut	PND5_IVH_Males_PND5_IVH_Females
Gga3	20.7158	0.184709	0.392885	0.470134	0.638259	0.999733	HY Glut	PND5_IVH_Males_PND5_IVH_Females
Ccdc92b	19.3242	0.270897	0.407053	0.665508	0.505726	0.999733	HY Glut	PND5_IVH_Males_PND5_IVH_Females
Zfp287	9.82196	0.0997215	0.553219	0.180257	0.856951	0.999733	HY Glut	PND5_IVH_Males_PND5_IVH_Females
Pip4k2b	19.7831	-0.11475	0.437278	-0.262418	0.792999	0.999733	HY Glut	PND5_IVH_Males_PND5_IVH_Females
Prss27	2.00653	-1.34081	1.17292	-1.14314	0.252979	0.999733	HY Glut	PND5_IVH_Males_PND5_IVH_Females
Zfp286a	18.5458	0.420307	0.414541	1.01391	0.310626	0.999733	HY Glut	PND5_IVH_Males_PND5_IVH_Females
Becn1	31.4491	0.167793	0.329147	0.509783	0.610204	0.999733	HY Glut	PND5_IVH_Males_PND5_IVH_Females
Sgsm2	44.3115	0.330843	0.280552	1.17926	0.238295	0.999733	HY Glut	PND5_IVH_Males_PND5_IVH_Females
Usp7	59.7173	-0.0711531	0.242464	-0.293458	0.769172	0.999733	HY Glut	PND5_IVH_Males_PND5_IVH_Females
Tsc2	18.2637	-0.339785	0.397788	-0.854188	0.393001	0.999733	HY Glut	PND5_IVH_Males_PND5_IVH_Females
Scpep1	14.6363	-0.728287	0.475396	-1.53196	0.125533	0.999733	HY Glut	PND5_IVH_Males_PND5_IVH_Females
Aldh3a2	3.06941	0.0020206	0.962938	0.00209837	0.998326	0.999733	HY Glut	PND5_IVH_Males_PND5_IVH_Females
Trim37	106.917	-0.0444935	0.200478	-0.221937	0.824363	0.999733	HY Glut	PND5_IVH_Males_PND5_IVH_Females
Tsr1	16.4589	-0.411505	0.443977	-0.926861	0.353999	0.999733	HY Glut	PND5_IVH_Males_PND5_IVH_Females
Mrps7	2.17496	1.25795	1.29577	0.970814	0.331641	0.999733	HY Glut	PND5_IVH_Males_PND5_IVH_Females
Srrm2	539.606	0.0961822	0.127862	0.752231	0.451912	0.999733	HY Glut	PND5_IVH_Males_PND5_IVH_Females
Nthl1	1.3992	0.188382	1.35923	0.138595	0.88977	0.999733	HY Glut	PND5_IVH_Males_PND5_IVH_Females
Mettl22	28.4909	-0.29483	0.342246	-0.861455	0.388987	0.999733	HY Glut	PND5_IVH_Males_PND5_IVH_Females
Slc25a19	7.54791	0.777518	0.646282	1.20306	0.228952	0.999733	HY Glut	PND5_IVH_Males_PND5_IVH_Females
Igf2bp1	1.87464	0.164058	1.22217	0.134235	0.893217	0.999733	HY Glut	PND5_IVH_Males_PND5_IVH_Females
Strada	38.64	0.269613	0.300333	0.897714	0.369338	0.999733	HY Glut	PND5_IVH_Males_PND5_IVH_Females
Ppm1e	204.381	0.168163	0.162067	1.03762	0.299447	0.999733	HY Glut	PND5_IVH_Males_PND5_IVH_Females
Atf7ip2	4.13186	0.728305	0.913444	0.797317	0.425267	0.999733	HY Glut	PND5_IVH_Males_PND5_IVH_Females
Srr	25.4451	-0.0137784	0.362123	-0.038049	0.969649	0.999733	HY Glut	PND5_IVH_Males_PND5_IVH_Females
Elob	7.57073	0.795323	0.656213	1.21199	0.225517	0.999733	HY Glut	PND5_IVH_Males_PND5_IVH_Females
Cbx4	8.1011	-0.70899	0.588916	-1.20389	0.228632	0.999733	HY Glut	PND5_IVH_Males_PND5_IVH_Females
Cntrob	3.89097	0.776822	0.932138	0.833377	0.404632	0.999733	HY Glut	PND5_IVH_Males_PND5_IVH_Females
Efcab3	37.2782	0.446483	0.313511	1.42414	0.154407	0.999733	HY Glut	PND5_IVH_Males_PND5_IVH_Females
Fbxw10	9.73965	-1.09468	0.541754	-2.02062	0.0433188	0.999733	HY Glut	PND5_IVH_Males_PND5_IVH_Females
Akap1	6.2479	1.02624	0.733303	1.39947	0.161672	0.999733	HY Glut	PND5_IVH_Males_PND5_IVH_Females
Camkk1	2.96085	-0.578013	0.96727	-0.597572	0.550126	0.999733	HY Glut	PND5_IVH_Males_PND5_IVH_Females
Carhsp1	12.0607	0.648644	0.521714	1.24329	0.213759	0.999733	HY Glut	PND5_IVH_Males_PND5_IVH_Females
Smg6	130.029	-0.0588888	0.175804	-0.334968	0.737649	0.999733	HY Glut	PND5_IVH_Males_PND5_IVH_Females
Trappc1	4.29784	0.312438	0.848063	0.368414	0.712565	0.999733	HY Glut	PND5_IVH_Males_PND5_IVH_Females
Tex2	39.619	-0.0113688	0.292444	-0.0388753	0.96899	0.999733	HY Glut	PND5_IVH_Males_PND5_IVH_Females
Srcin1	43.6872	0.0122279	0.279708	0.0437167	0.96513	0.999733	HY Glut	PND5_IVH_Males_PND5_IVH_Females
Flywch1	9.77942	-0.654734	0.534473	-1.22501	0.220572	0.999733	HY Glut	PND5_IVH_Males_PND5_IVH_Females
Rnf157	51.6046	-0.178776	0.266611	-0.670552	0.502506	0.999733	HY Glut	PND5_IVH_Males_PND5_IVH_Females
Trpv2	8.17168	0.360927	0.60275	0.5988	0.549306	0.999733	HY Glut	PND5_IVH_Males_PND5_IVH_Females
Flywch2	0.772968	-0.611462	1.70197	-0.359268	0.719395	0.999733	HY Glut	PND5_IVH_Males_PND5_IVH_Females
Ift140	24.3858	0.0112604	0.369864	0.0304446	0.975713	0.999733	HY Glut	PND5_IVH_Males_PND5_IVH_Females
Akap10	46.8049	0.107565	0.27264	0.394531	0.693189	0.999733	HY Glut	PND5_IVH_Males_PND5_IVH_Females
Tmem204	2.22916	0.388389	1.33195	0.291594	0.770597	0.999733	HY Glut	PND5_IVH_Males_PND5_IVH_Females
Cyb561	2.05946	-0.587961	1.12753	-0.521459	0.602047	0.999733	HY Glut	PND5_IVH_Males_PND5_IVH_Females
Tspoap1	50.9098	0.258826	0.269036	0.962048	0.336026	0.999733	HY Glut	PND5_IVH_Males_PND5_IVH_Females
Telo2	7.09378	-0.695659	0.655802	-1.06078	0.288792	0.999733	HY Glut	PND5_IVH_Males_PND5_IVH_Females
Vps53	85.4131	0.143371	0.206212	0.695261	0.486891	0.999733	HY Glut	PND5_IVH_Males_PND5_IVH_Females
Atp6v0c	16.5391	0.0834774	0.430291	0.194002	0.846174	0.999733	HY Glut	PND5_IVH_Males_PND5_IVH_Females
Pmm2	15.4714	-0.244145	0.444379	-0.549408	0.582725	0.999733	HY Glut	PND5_IVH_Males_PND5_IVH_Females
Plscr3	6.60089	1.48961	0.728368	2.04514	0.0408413	0.999733	HY Glut	PND5_IVH_Males_PND5_IVH_Females
Cox10	17.0058	-0.314178	0.450721	-0.697056	0.485768	0.999733	HY Glut	PND5_IVH_Males_PND5_IVH_Females
Cramp1	17.4189	0.258465	0.432559	0.597525	0.550157	0.999733	HY Glut	PND5_IVH_Males_PND5_IVH_Females
Ccnf	5.07015	-0.184542	0.804284	-0.229449	0.81852	0.999733	HY Glut	PND5_IVH_Males_PND5_IVH_Females
Rnf112	40.2128	-0.0180078	0.292853	-0.0614909	0.950968	0.999733	HY Glut	PND5_IVH_Males_PND5_IVH_Females
Eif4a1	19.3157	-0.0445817	0.393395	-0.113326	0.909772	0.999733	HY Glut	PND5_IVH_Males_PND5_IVH_Females
Spsb3	1.31859	-0.213188	1.43168	-0.148908	0.881626	0.999733	HY Glut	PND5_IVH_Males_PND5_IVH_Females
Cbx2	3.7104	-0.0967115	0.866668	-0.11159	0.911148	0.999733	HY Glut	PND5_IVH_Males_PND5_IVH_Females
Abat	17.3796	0.499328	0.471811	1.05832	0.289908	0.999733	HY Glut	PND5_IVH_Males_PND5_IVH_Females
Drg2	8.9494	-0.381462	0.568206	-0.671343	0.502002	0.999733	HY Glut	PND5_IVH_Males_PND5_IVH_Females
Tbc1d24	15.7731	-0.227181	0.441456	-0.514619	0.606819	0.999733	HY Glut	PND5_IVH_Males_PND5_IVH_Females
Engase	1.62137	-0.438975	1.21216	-0.362143	0.717245	0.999733	HY Glut	PND5_IVH_Males_PND5_IVH_Females
Fam222b	50.7552	-0.247913	0.259276	-0.956174	0.338985	0.999733	HY Glut	PND5_IVH_Males_PND5_IVH_Females
Ncbp3	5.5595	-0.0798208	0.764525	-0.104406	0.916847	0.999733	HY Glut	PND5_IVH_Males_PND5_IVH_Females
Skap1	2.42005	-1.39237	1.02522	-1.35811	0.174428	0.999733	HY Glut	PND5_IVH_Males_PND5_IVH_Females
Eme2	1.7535	-1.98457	1.16073	-1.70975	0.0873112	0.999733	HY Glut	PND5_IVH_Males_PND5_IVH_Females
Rnf227	1.99243	0.374759	1.17234	0.319667	0.749221	0.999733	HY Glut	PND5_IVH_Males_PND5_IVH_Females
Mmd	26.3312	-0.28097	0.372354	-0.754577	0.450503	0.999733	HY Glut	PND5_IVH_Males_PND5_IVH_Females
Tmem11	7.62114	-0.115041	0.609941	-0.188611	0.850398	0.999733	HY Glut	PND5_IVH_Males_PND5_IVH_Females
Mapt	385.81	0.18619	0.14066	1.32369	0.185606	0.999733	HY Glut	PND5_IVH_Males_PND5_IVH_Females
Fdxr	4.00584	-0.111907	0.862138	-0.129802	0.896723	0.999733	HY Glut	PND5_IVH_Males_PND5_IVH_Females
Eif4a3	3.81227	1.67192	0.997738	1.67571	0.093794	0.999733	HY Glut	PND5_IVH_Males_PND5_IVH_Females
Senp3	10.2165	-0.592121	0.52858	-1.12021	0.262625	0.999733	HY Glut	PND5_IVH_Males_PND5_IVH_Females
Tedc2	1.58231	-0.557302	1.26726	-0.43977	0.660104	0.999733	HY Glut	PND5_IVH_Males_PND5_IVH_Females
Mrpl12	4.07906	0.993816	0.909808	1.09234	0.274685	0.999733	HY Glut	PND5_IVH_Males_PND5_IVH_Females
Rprml	5.15339	-0.0859409	0.760925	-0.112943	0.910076	0.999733	HY Glut	PND5_IVH_Males_PND5_IVH_Females
Dhrs7b	13.3469	0.195515	0.499807	0.39118	0.695664	0.999733	HY Glut	PND5_IVH_Males_PND5_IVH_Females
Tob1	5.25216	-1.44632	0.723662	-1.99861	0.0456511	0.999733	HY Glut	PND5_IVH_Males_PND5_IVH_Females
Rhbdf2	1.85567	0.136292	1.26415	0.107813	0.914144	0.999733	HY Glut	PND5_IVH_Males_PND5_IVH_Females
Hexim1	4.94812	0.307135	0.795455	0.386112	0.699413	0.999733	HY Glut	PND5_IVH_Males_PND5_IVH_Females
Abca17	6.95844	-0.365051	0.648335	-0.563059	0.573395	0.999733	HY Glut	PND5_IVH_Males_PND5_IVH_Females
Med1	27.632	0.290461	0.34719	0.836605	0.402815	0.999733	HY Glut	PND5_IVH_Males_PND5_IVH_Females
Top3a	6.57766	-0.875535	0.635125	-1.37852	0.168042	0.999733	HY Glut	PND5_IVH_Males_PND5_IVH_Females
Chd3	67.7046	0.426424	0.237733	1.79371	0.0728593	0.999733	HY Glut	PND5_IVH_Males_PND5_IVH_Females
Smcr8	1.7131	-0.485194	1.17538	-0.412799	0.679754	0.999733	HY Glut	PND5_IVH_Males_PND5_IVH_Females
Kctd5	9.69246	0.880004	0.57996	1.51735	0.129178	0.999733	HY Glut	PND5_IVH_Males_PND5_IVH_Females
Mapk8ip3	108.449	-0.176287	0.187536	-0.940015	0.34721	0.999733	HY Glut	PND5_IVH_Males_PND5_IVH_Females
Gdpd1	70.9885	-0.00304682	0.225015	-0.0135405	0.989197	0.999733	HY Glut	PND5_IVH_Males_PND5_IVH_Females
Shmt1	0.884186	-1.36932	1.67343	-0.818273	0.413201	0.999733	HY Glut	PND5_IVH_Males_PND5_IVH_Females
Snx11	4.37323	2.29677	0.95637	2.40155	0.016326	0.999733	HY Glut	PND5_IVH_Males_PND5_IVH_Females
Rbfox3	203.483	-0.206395	0.168197	-1.2271	0.219784	0.999733	HY Glut	PND5_IVH_Males_PND5_IVH_Females
Amdhd2	1.74738	-1.77431	1.51982	-1.16745	0.24303	0.999733	HY Glut	PND5_IVH_Males_PND5_IVH_Females
Nptx1	9.18657	-0.77685	0.570179	-1.36247	0.17305	0.999733	HY Glut	PND5_IVH_Males_PND5_IVH_Females
Cbx1	38.2069	0.25674	0.303017	0.847279	0.39684	0.999733	HY Glut	PND5_IVH_Males_PND5_IVH_Females
Tlk2	60.2475	-0.190334	0.240035	-0.792945	0.42781	0.999733	HY Glut	PND5_IVH_Males_PND5_IVH_Females
Zfp18	5.51261	-0.847631	0.750168	-1.12992	0.258509	0.999733	HY Glut	PND5_IVH_Males_PND5_IVH_Females
Nme2	33.0083	0.0274513	0.326851	0.0839871	0.933067	0.999733	HY Glut	PND5_IVH_Males_PND5_IVH_Females
Map2k3	10.0704	0.747635	0.572433	1.30607	0.19153	0.999733	HY Glut	PND5_IVH_Males_PND5_IVH_Females
Myo18a	47.8482	-0.0920011	0.266946	-0.344644	0.730362	0.999733	HY Glut	PND5_IVH_Males_PND5_IVH_Females
Nme1	11.5705	-0.326857	0.504214	-0.64825	0.516823	0.999733	HY Glut	PND5_IVH_Males_PND5_IVH_Females
H2ac25	3.09474	-1.98771	0.968565	-2.05222	0.0401479	0.999733	HY Glut	PND5_IVH_Males_PND5_IVH_Females
Unkl	9.35797	-0.977398	0.546094	-1.7898	0.0734865	0.999733	HY Glut	PND5_IVH_Males_PND5_IVH_Females
Mllt6	8.66116	-0.542176	0.569224	-0.952482	0.340853	0.999733	HY Glut	PND5_IVH_Males_PND5_IVH_Females
Amz2	14.4845	0.652062	0.482041	1.35271	0.176148	0.999733	HY Glut	PND5_IVH_Males_PND5_IVH_Females
Nol11	39.9715	-0.0766854	0.294371	-0.260506	0.794474	0.999733	HY Glut	PND5_IVH_Males_PND5_IVH_Females
Rpa1	4.6647	0.432277	0.813815	0.531173	0.595299	0.999733	HY Glut	PND5_IVH_Males_PND5_IVH_Females
Trim11	11.5348	-0.0662952	0.510776	-0.129793	0.89673	0.999733	HY Glut	PND5_IVH_Males_PND5_IVH_Females
Spem1	3.17296	-0.00281585	0.945814	-0.00297717	0.997625	0.999733	HY Glut	PND5_IVH_Males_PND5_IVH_Females
Gnptg	32.4864	0.00225636	0.322149	0.00700408	0.994412	0.999733	HY Glut	PND5_IVH_Males_PND5_IVH_Females
Pitpnc1	108.392	-0.262907	0.187372	-1.40313	0.160579	0.999733	HY Glut	PND5_IVH_Males_PND5_IVH_Females
Slc16a6	11.4314	-0.401468	0.508034	-0.790238	0.429389	0.999733	HY Glut	PND5_IVH_Males_PND5_IVH_Females
Nlgn2	7.39877	-0.374939	0.616409	-0.608263	0.543013	0.999733	HY Glut	PND5_IVH_Males_PND5_IVH_Females
Tsr3	2.69994	-0.193813	1.0016	-0.193504	0.846565	0.999733	HY Glut	PND5_IVH_Males_PND5_IVH_Females
Ccdc40	5.22273	-0.341799	0.762915	-0.448018	0.65414	0.999733	HY Glut	PND5_IVH_Males_PND5_IVH_Females
Slc43a2	21.1818	-0.4703	0.432202	-1.08815	0.27653	0.999733	HY Glut	PND5_IVH_Males_PND5_IVH_Females
RGD1359290	6.89118	-0.696243	0.634366	-1.09754	0.272405	0.999733	HY Glut	PND5_IVH_Males_PND5_IVH_Females
Ulk2	121.436	-0.229943	0.176754	-1.30092	0.193286	0.999733	HY Glut	PND5_IVH_Males_PND5_IVH_Females
Arsg	3.87791	0.32284	0.928136	0.347837	0.727963	0.999733	HY Glut	PND5_IVH_Males_PND5_IVH_Females
Gjc1	11.3111	0.403449	0.525771	0.767347	0.442875	0.999733	HY Glut	PND5_IVH_Males_PND5_IVH_Females
Adprm	3.42467	-0.083368	0.920781	-0.0905405	0.927858	0.999733	HY Glut	PND5_IVH_Males_PND5_IVH_Females
Galk1	4.4706	1.10252	0.928208	1.18779	0.234915	0.999733	HY Glut	PND5_IVH_Males_PND5_IVH_Females
Fam171a2	13.136	0.146953	0.512186	0.286913	0.774179	0.999733	HY Glut	PND5_IVH_Males_PND5_IVH_Females
Dnah2	10.9816	0.947124	0.597049	1.58634	0.112662	0.999733	HY Glut	PND5_IVH_Males_PND5_IVH_Females
Wipi1	5.81796	0.292765	0.765808	0.382295	0.702242	0.999733	HY Glut	PND5_IVH_Males_PND5_IVH_Females
Pgs1	7.17509	0.793105	0.672293	1.1797	0.238119	0.999733	HY Glut	PND5_IVH_Males_PND5_IVH_Females
Ccdc43	3.29496	0.161057	0.954561	0.168723	0.866014	0.999733	HY Glut	PND5_IVH_Males_PND5_IVH_Females
Septin4	10.8054	-0.764136	0.524197	-1.45773	0.144916	0.999733	HY Glut	PND5_IVH_Males_PND5_IVH_Females
Med7	2.00441	0.61622	1.18868	0.518408	0.604173	0.999733	HY Glut	PND5_IVH_Males_PND5_IVH_Females
Smarce1	35.3251	0.0181177	0.314029	0.0576944	0.953992	0.999733	HY Glut	PND5_IVH_Males_PND5_IVH_Females
Tepsin	6.56862	-0.808211	0.650094	-1.24322	0.213786	0.999733	HY Glut	PND5_IVH_Males_PND5_IVH_Females
Grn	3.39208	-0.0219092	0.955511	-0.0229293	0.981707	0.999733	HY Glut	PND5_IVH_Males_PND5_IVH_Females
Cnot6	42.7284	-0.532173	0.29555	-1.80062	0.0717631	0.999733	HY Glut	PND5_IVH_Males_PND5_IVH_Females
Naa38	1.46806	-1.76764	1.219	-1.45007	0.14704	0.999733	HY Glut	PND5_IVH_Males_PND5_IVH_Females
Krt222	7.7222	0.00745911	0.613707	0.0121542	0.990303	0.999733	HY Glut	PND5_IVH_Males_PND5_IVH_Females
Prpsap2	29.6926	0.265235	0.337912	0.784923	0.432499	0.999733	HY Glut	PND5_IVH_Males_PND5_IVH_Females
Rack1	4.45974	-0.731363	0.769159	-0.950861	0.341675	0.999733	HY Glut	PND5_IVH_Males_PND5_IVH_Females
Dnah17	2.02506	5.44501	2.07562	2.62331	0.00870787	0.999733	HY Glut	PND5_IVH_Males_PND5_IVH_Females
Trim41	15.4011	0.466898	0.470343	0.992675	0.320868	0.999733	HY Glut	PND5_IVH_Males_PND5_IVH_Females
Rap1gap2	57.9447	-0.00138701	0.253582	-0.00546967	0.995636	0.999733	HY Glut	PND5_IVH_Males_PND5_IVH_Females
Rpusd1	2.54471	-1.64405	1.01914	-1.61316	0.106709	0.999733	HY Glut	PND5_IVH_Males_PND5_IVH_Females
Lyrm9	5.84016	1.10031	0.78211	1.40685	0.159473	0.999733	HY Glut	PND5_IVH_Males_PND5_IVH_Females
Ttyh2	1.62597	-0.181378	1.29695	-0.13985	0.888779	0.999733	HY Glut	PND5_IVH_Males_PND5_IVH_Females
Rab11fip4	59.0006	0.0949664	0.244182	0.388916	0.697338	0.999733	HY Glut	PND5_IVH_Males_PND5_IVH_Females
Slc38a10	10.4073	1.12634	0.571886	1.96952	0.0488937	0.999733	HY Glut	PND5_IVH_Males_PND5_IVH_Females
Fbxl20	47.9126	-0.106043	0.265776	-0.398995	0.689897	0.999733	HY Glut	PND5_IVH_Males_PND5_IVH_Females
Elac2	8.99298	-0.00334972	0.631901	-0.00530103	0.99577	0.999733	HY Glut	PND5_IVH_Males_PND5_IVH_Females
Bahcc1	18.7686	-0.606881	0.389197	-1.55931	0.118922	0.999733	HY Glut	PND5_IVH_Males_PND5_IVH_Females
Adamts2	36.9953	-0.144721	0.310059	-0.466754	0.640676	0.999733	HY Glut	PND5_IVH_Males_PND5_IVH_Females
Poldip2	15.1348	0.243376	0.462621	0.526081	0.598832	0.999733	HY Glut	PND5_IVH_Males_PND5_IVH_Females
Myh10	124.587	0.295349	0.177807	1.66107	0.0966997	0.999733	HY Glut	PND5_IVH_Males_PND5_IVH_Females
Tmem104	8.10039	0.560403	0.610768	0.917538	0.358861	0.999733	HY Glut	PND5_IVH_Males_PND5_IVH_Females
Tha1	4.47043	2.70151	0.974482	2.77225	0.00556708	0.999733	HY Glut	PND5_IVH_Males_PND5_IVH_Females
Hlf	28.4141	1.39755	0.372963	3.74716	0.000178851	0.42632	HY Glut	PND5_IVH_Males_PND5_IVH_Females
Kcnh6	5.96517	-0.729374	0.702275	-1.03859	0.298996	0.999733	HY Glut	PND5_IVH_Males_PND5_IVH_Females
Tnfaip1	3.8657	-0.884881	0.83092	-1.06494	0.286902	0.999733	HY Glut	PND5_IVH_Males_PND5_IVH_Females
Arhgap44	75.7853	-0.0220808	0.215456	-0.102484	0.918372	0.999733	HY Glut	PND5_IVH_Males_PND5_IVH_Females
Rnf43	5.88039	-0.992179	0.690204	-1.43752	0.150572	0.999733	HY Glut	PND5_IVH_Males_PND5_IVH_Females
Sec14l1	25.806	-0.504795	0.351557	-1.43589	0.151035	0.999733	HY Glut	PND5_IVH_Males_PND5_IVH_Females
Adam19	52.8164	-0.0504642	0.258112	-0.195513	0.844991	0.999733	HY Glut	PND5_IVH_Males_PND5_IVH_Females
Cdr2l	9.65433	-0.106534	0.568739	-0.187316	0.851413	0.999733	HY Glut	PND5_IVH_Males_PND5_IVH_Females
Tbkbp1	2.6929	1.15778	1.17821	0.98266	0.325775	0.999733	HY Glut	PND5_IVH_Males_PND5_IVH_Females
Cacna1h	13.9985	0.754427	0.493914	1.52745	0.12665	0.999733	HY Glut	PND5_IVH_Males_PND5_IVH_Females
Hid1	8.0879	-0.0890406	0.597087	-0.149125	0.881455	0.999733	HY Glut	PND5_IVH_Males_PND5_IVH_Females
Sez6	96.0317	-0.0527379	0.195538	-0.269707	0.787386	0.999733	HY Glut	PND5_IVH_Males_PND5_IVH_Females
B9d1	13.6574	0.350384	0.494529	0.708521	0.478622	0.999733	HY Glut	PND5_IVH_Males_PND5_IVH_Females
Fmnl1	13.4146	-0.103846	0.531028	-0.195556	0.844958	0.999733	HY Glut	PND5_IVH_Males_PND5_IVH_Females
Npepps	161.857	-0.175584	0.15907	-1.10382	0.26967	0.999733	HY Glut	PND5_IVH_Males_PND5_IVH_Females
Tlcd3a	14.4338	1.47649	0.526384	2.80496	0.00503223	0.999733	HY Glut	PND5_IVH_Males_PND5_IVH_Females
Mapk9	31.7079	0.308821	0.32864	0.939693	0.347375	0.999733	HY Glut	PND5_IVH_Males_PND5_IVH_Females
Rptor	69.7898	0.0875311	0.243351	0.35969	0.719079	0.999733	HY Glut	PND5_IVH_Males_PND5_IVH_Females
Efcab15	3.30978	-0.296903	1.0446	-0.284226	0.776237	0.999733	HY Glut	PND5_IVH_Males_PND5_IVH_Females
Gemin4	16.6299	0.656919	0.446809	1.47024	0.141496	0.999733	HY Glut	PND5_IVH_Males_PND5_IVH_Females
Epn2	85.9448	0.058683	0.211372	0.277628	0.781298	0.999733	HY Glut	PND5_IVH_Males_PND5_IVH_Females
Wbp2	5.74621	-0.496634	0.766202	-0.648177	0.516871	0.999733	HY Glut	PND5_IVH_Males_PND5_IVH_Females
Spata32	2.58752	0.812939	1.0922	0.744315	0.456686	0.999733	HY Glut	PND5_IVH_Males_PND5_IVH_Females
Slc26a11	2.93281	-1.53978	0.945227	-1.629	0.103312	0.999733	HY Glut	PND5_IVH_Males_PND5_IVH_Females
Mrm3	2.29102	0.0881305	1.13331	0.0777637	0.938016	0.999733	HY Glut	PND5_IVH_Males_PND5_IVH_Females
Hsf5	5.02084	0.650777	0.79186	0.821833	0.411172	0.999733	HY Glut	PND5_IVH_Males_PND5_IVH_Females
Cacng5	8.59294	0.811044	0.62083	1.30639	0.191421	0.999733	HY Glut	PND5_IVH_Males_PND5_IVH_Females
Cpeb4	133.252	0.00157218	0.17136	0.00917475	0.99268	0.999733	HY Glut	PND5_IVH_Males_PND5_IVH_Females
Atp5pd	2.40495	1.42134	1.1543	1.23135	0.218191	0.999733	HY Glut	PND5_IVH_Males_PND5_IVH_Females
Kpnb1	22.9091	-0.515983	0.371753	-1.38797	0.165146	0.999733	HY Glut	PND5_IVH_Males_PND5_IVH_Females
Kctd2	2.0755	-0.273135	1.1961	-0.228356	0.81937	0.999733	HY Glut	PND5_IVH_Males_PND5_IVH_Females
Nxn	5.68101	0.14071	0.731711	0.192303	0.847505	0.999733	HY Glut	PND5_IVH_Males_PND5_IVH_Females
Obscn	1.14584	-1.51463	1.51611	-0.999025	0.317783	0.999733	HY Glut	PND5_IVH_Males_PND5_IVH_Females
Vmp1	50.6777	-0.0183657	0.287037	-0.0639836	0.948983	0.999733	HY Glut	PND5_IVH_Males_PND5_IVH_Females
Smurf2	72.2199	-0.128548	0.222837	-0.576871	0.564027	0.999733	HY Glut	PND5_IVH_Males_PND5_IVH_Females
Grb2	72.7626	0.0256467	0.222763	0.11513	0.908342	0.999733	HY Glut	PND5_IVH_Males_PND5_IVH_Females
Lmf1	16.0292	0.991884	0.467736	2.12061	0.0339548	0.999733	HY Glut	PND5_IVH_Males_PND5_IVH_Females
Sh3pxd2b	31.447	0.510336	0.346338	1.47352	0.140611	0.999733	HY Glut	PND5_IVH_Males_PND5_IVH_Females
Msl1	18.7085	0.102403	0.409866	0.249846	0.802707	0.999733	HY Glut	PND5_IVH_Males_PND5_IVH_Females
Ssh2	299.757	-0.077895	0.138159	-0.563808	0.572885	0.999733	HY Glut	PND5_IVH_Males_PND5_IVH_Females
Trim65	1.34783	1.51579	1.59739	0.948913	0.342665	0.999733	HY Glut	PND5_IVH_Males_PND5_IVH_Females
Mfap4	5.33875	-1.05112	0.726041	-1.44775	0.147688	0.999733	HY Glut	PND5_IVH_Males_PND5_IVH_Females
Capn15	22.4832	-0.0371976	0.376062	-0.0989134	0.921207	0.999733	HY Glut	PND5_IVH_Males_PND5_IVH_Females
Pigs	4.56642	-0.730098	0.780393	-0.935551	0.349504	0.999733	HY Glut	PND5_IVH_Males_PND5_IVH_Females
Mapk7	4.72825	-0.297262	0.788223	-0.37713	0.706077	0.999733	HY Glut	PND5_IVH_Males_PND5_IVH_Females
Timp2	7.22682	-0.247573	0.642384	-0.385397	0.699944	0.999733	HY Glut	PND5_IVH_Males_PND5_IVH_Females
Rnf130	167.487	-0.232134	0.156828	-1.48018	0.138825	0.999733	HY Glut	PND5_IVH_Males_PND5_IVH_Females
Plekhm1	10.5073	-0.0279902	0.537735	-0.0520521	0.958487	0.999733	HY Glut	PND5_IVH_Males_PND5_IVH_Females
Ptrh2	11.3924	-0.0575748	0.528334	-0.108974	0.913223	0.999733	HY Glut	PND5_IVH_Males_PND5_IVH_Females
Neurl1b	4.36092	0.694634	0.834832	0.832064	0.405373	0.999733	HY Glut	PND5_IVH_Males_PND5_IVH_Females
Mrpl45	3.14594	2.70837	1.21524	2.22867	0.0258357	0.999733	HY Glut	PND5_IVH_Males_PND5_IVH_Females
Usp22	115.503	0.154946	0.184567	0.839509	0.401184	0.999733	HY Glut	PND5_IVH_Males_PND5_IVH_Females
Fam234a	12.2759	-1.25661	0.484372	-2.5943	0.0094783	0.999733	HY Glut	PND5_IVH_Males_PND5_IVH_Females
Rnf145	19.1556	-0.0913792	0.395701	-0.23093	0.817369	0.999733	HY Glut	PND5_IVH_Males_PND5_IVH_Females
Mrpl58	7.63111	0.262724	0.64033	0.410296	0.681589	0.999733	HY Glut	PND5_IVH_Males_PND5_IVH_Females
Snrnp25	1.33214	2.53123	1.6173	1.5651	0.11756	0.999733	HY Glut	PND5_IVH_Males_PND5_IVH_Females
Nploc4	26.8576	-0.111519	0.358814	-0.310799	0.755953	0.999733	HY Glut	PND5_IVH_Males_PND5_IVH_Females
Gfpt2	16.951	0.619863	0.451639	1.37247	0.169916	0.999733	HY Glut	PND5_IVH_Males_PND5_IVH_Females
Bnip1	7.95778	-0.414589	0.590384	-0.702237	0.482531	0.999733	HY Glut	PND5_IVH_Males_PND5_IVH_Females
Ankrd13b	27.4481	-0.292942	0.343353	-0.853182	0.393558	0.999733	HY Glut	PND5_IVH_Males_PND5_IVH_Females
Mettl26	1.97492	1.58242	1.34476	1.17673	0.239305	0.999733	HY Glut	PND5_IVH_Males_PND5_IVH_Females
Slc39a11	57.4288	-0.221298	0.249678	-0.886332	0.375438	0.999733	HY Glut	PND5_IVH_Males_PND5_IVH_Females
Osbpl7	6.26873	-0.735435	0.680625	-1.08053	0.279907	0.999733	HY Glut	PND5_IVH_Males_PND5_IVH_Females
Ndel1	20.5519	0.111915	0.391483	0.285876	0.774973	0.999733	HY Glut	PND5_IVH_Males_PND5_IVH_Females
Wfikkn1	1.92719	1.28377	1.28615	0.998153	0.318205	0.999733	HY Glut	PND5_IVH_Males_PND5_IVH_Females
Fgf18	1.43159	-0.861405	1.23632	-0.696747	0.485961	0.999733	HY Glut	PND5_IVH_Males_PND5_IVH_Females
Cltc	39.7845	0.432765	0.301913	1.43341	0.151741	0.999733	HY Glut	PND5_IVH_Males_PND5_IVH_Females
Git1	8.84601	-0.15535	0.576726	-0.269365	0.787649	0.999733	HY Glut	PND5_IVH_Males_PND5_IVH_Females
Maml1	7.09824	0.291262	0.650831	0.447523	0.654498	0.999733	HY Glut	PND5_IVH_Males_PND5_IVH_Females
Rab40c	45.007	0.208079	0.277677	0.749356	0.453643	0.999733	HY Glut	PND5_IVH_Males_PND5_IVH_Females
Sstr2	11.3005	0.0405665	0.523704	0.0774608	0.938257	0.999733	HY Glut	PND5_IVH_Males_PND5_IVH_Females
Igfbp4	0.90852	0.78181	1.7233	0.45367	0.650066	0.999733	HY Glut	PND5_IVH_Males_PND5_IVH_Females
Cant1	1.71765	0.985066	1.40322	0.702005	0.482676	0.999733	HY Glut	PND5_IVH_Males_PND5_IVH_Females
Canx	60.7414	-0.169283	0.23896	-0.708413	0.478689	0.999733	HY Glut	PND5_IVH_Males_PND5_IVH_Females
Luc7l	81.2685	-0.209674	0.208171	-1.00722	0.313829	0.999733	HY Glut	PND5_IVH_Males_PND5_IVH_Females
Rsad1	5.37445	-0.199162	0.739562	-0.269298	0.787701	0.999733	HY Glut	PND5_IVH_Males_PND5_IVH_Females
Mrnip	7.8057	0.401857	0.633889	0.633955	0.52611	0.999733	HY Glut	PND5_IVH_Males_PND5_IVH_Females
Cog1	7.53021	1.32812	0.669091	1.98496	0.0471486	0.999733	HY Glut	PND5_IVH_Males_PND5_IVH_Females
Flot2	42.0042	-0.0202006	0.284661	-0.0709639	0.943426	0.999733	HY Glut	PND5_IVH_Males_PND5_IVH_Females
Usp43	8.66876	0.507376	0.595307	0.852292	0.394052	0.999733	HY Glut	PND5_IVH_Males_PND5_IVH_Females
Sqstm1	18.7488	0.328093	0.409213	0.801766	0.422688	0.999733	HY Glut	PND5_IVH_Males_PND5_IVH_Females
Pigq	9.87184	-0.591747	0.542801	-1.09017	0.275637	0.999733	HY Glut	PND5_IVH_Males_PND5_IVH_Females
Nsf	115.555	0.114318	0.181751	0.628983	0.52936	0.999733	HY Glut	PND5_IVH_Males_PND5_IVH_Females
Hba-a1	3.627	4.1524	1.6139	2.5729	0.010085	0.999733	HY Glut	PND5_IVH_Males_PND5_IVH_Females
Tsen54	7.61589	-0.817245	0.601973	-1.35761	0.174587	0.999733	HY Glut	PND5_IVH_Males_PND5_IVH_Females
Cisd3	1.75024	0.227721	1.22542	0.185831	0.852577	0.999733	HY Glut	PND5_IVH_Males_PND5_IVH_Females
Fam104a	8.48246	-0.233185	0.598358	-0.389708	0.696752	0.999733	HY Glut	PND5_IVH_Males_PND5_IVH_Females
Trappc2b	1.96028	0.338711	1.21024	0.279871	0.779577	0.999733	HY Glut	PND5_IVH_Males_PND5_IVH_Females
Zfp354c	14.7491	0.50229	0.473109	1.06168	0.288381	0.999733	HY Glut	PND5_IVH_Males_PND5_IVH_Females
Rhot2	12.9246	0.336971	0.527898	0.638326	0.523261	0.999733	HY Glut	PND5_IVH_Males_PND5_IVH_Females
Specc1	49.4294	-0.098363	0.286981	-0.342751	0.731786	0.999733	HY Glut	PND5_IVH_Males_PND5_IVH_Females
Utp18	24.187	0.406692	0.376328	1.08069	0.279837	0.999733	HY Glut	PND5_IVH_Males_PND5_IVH_Females
Grm6	2.74777	0.926349	1.07477	0.861908	0.388738	0.999733	HY Glut	PND5_IVH_Males_PND5_IVH_Females
MGC95210	6.19257	0.312637	0.70598	0.442841	0.65788	0.999733	HY Glut	PND5_IVH_Males_PND5_IVH_Females
Wdr90	10.2567	0.061424	0.546921	0.112309	0.910579	0.999733	HY Glut	PND5_IVH_Males_PND5_IVH_Females
Bod1	4.38714	-0.327868	0.811184	-0.404185	0.686077	0.999733	HY Glut	PND5_IVH_Males_PND5_IVH_Females
Pcgf2	5.10629	-0.134738	0.810586	-0.166223	0.867982	0.999733	HY Glut	PND5_IVH_Males_PND5_IVH_Females
Mgat4b	10.9522	-0.00432709	0.525677	-0.00823148	0.993432	0.999733	HY Glut	PND5_IVH_Males_PND5_IVH_Females
Plcd3	1.20616	2.55345	1.7112	1.49219	0.135649	0.999733	HY Glut	PND5_IVH_Males_PND5_IVH_Females
Ubtd2	38.5934	0.244851	0.300021	0.816113	0.414436	0.999733	HY Glut	PND5_IVH_Males_PND5_IVH_Females
Taok1	129.064	-0.0684536	0.172146	-0.397647	0.69089	0.999733	HY Glut	PND5_IVH_Males_PND5_IVH_Females
Map2k4	99.9692	0.0985125	0.205262	0.479935	0.631274	0.999733	HY Glut	PND5_IVH_Males_PND5_IVH_Females
Acbd4	3.94932	0.907088	0.921559	0.984298	0.324969	0.999733	HY Glut	PND5_IVH_Males_PND5_IVH_Females
Znf454	9.66867	0.404205	0.574164	0.703989	0.48144	0.999733	HY Glut	PND5_IVH_Males_PND5_IVH_Females
Cdk12	100.598	0.124645	0.195925	0.636186	0.524655	0.999733	HY Glut	PND5_IVH_Males_PND5_IVH_Females
Hexim2	1.40602	-2.53849	1.36761	-1.85615	0.0634326	0.999733	HY Glut	PND5_IVH_Males_PND5_IVH_Females
Gprc5c	1.47457	-1.74625	1.38992	-1.25636	0.208984	0.999733	HY Glut	PND5_IVH_Males_PND5_IVH_Females
Mrpl28	10.1974	-0.248782	0.554249	-0.448863	0.65353	0.999733	HY Glut	PND5_IVH_Males_PND5_IVH_Females
Tbc1d16	35.5188	0.0644648	0.312615	0.206212	0.836626	0.999733	HY Glut	PND5_IVH_Males_PND5_IVH_Females
LOC497940	4.18424	0.662817	0.853314	0.776756	0.437303	0.999733	HY Glut	PND5_IVH_Males_PND5_IVH_Females
Stk10	7.17674	0.7246	0.665269	1.08918	0.276073	0.999733	HY Glut	PND5_IVH_Males_PND5_IVH_Females
Inpp5k	9.02512	0.563447	0.587875	0.958447	0.337837	0.999733	HY Glut	PND5_IVH_Males_PND5_IVH_Females
Mbtd1	49.9779	-0.0390081	0.264541	-0.147456	0.882772	0.999733	HY Glut	PND5_IVH_Males_PND5_IVH_Females
Zfp2	8.23581	0.269431	0.618747	0.435446	0.663239	0.999733	HY Glut	PND5_IVH_Males_PND5_IVH_Females
Nprl3	21.4855	-0.1535	0.382095	-0.401731	0.687882	0.999733	HY Glut	PND5_IVH_Males_PND5_IVH_Females
Cyth1	34.825	-0.0578827	0.312922	-0.184975	0.853249	0.999733	HY Glut	PND5_IVH_Males_PND5_IVH_Females
Zswim7	2.17435	-0.573005	1.09669	-0.522487	0.601331	0.999733	HY Glut	PND5_IVH_Males_PND5_IVH_Females
Mpg	2.99427	-0.256017	0.968731	-0.26428	0.791564	0.999733	HY Glut	PND5_IVH_Males_PND5_IVH_Females
Sdk2	52.9845	-0.288363	0.259325	-1.11198	0.266149	0.999733	HY Glut	PND5_IVH_Males_PND5_IVH_Females
Ttc19	30.0255	0.144969	0.334372	0.433557	0.66461	0.999733	HY Glut	PND5_IVH_Males_PND5_IVH_Females
Pelp1	14.2514	-0.0255433	0.475275	-0.0537443	0.957139	0.999733	HY Glut	PND5_IVH_Males_PND5_IVH_Females
Kcnip1	86.5679	0.85449	1.17203	0.72907	0.465959	0.999733	HY Glut	PND5_IVH_Males_PND5_IVH_Females
Tbc1d9b	25.6109	-0.188499	0.35496	-0.531042	0.59539	0.999733	HY Glut	PND5_IVH_Males_PND5_IVH_Females
Stxbp4	9.41344	0.0445231	0.570917	0.0779852	0.93784	0.999733	HY Glut	PND5_IVH_Males_PND5_IVH_Females
Nsg2	159.884	-0.0949871	0.164974	-0.57577	0.564771	0.999733	HY Glut	PND5_IVH_Males_PND5_IVH_Females
Ksr1	38.1102	0.686841	0.342813	2.00354	0.0451191	0.999733	HY Glut	PND5_IVH_Males_PND5_IVH_Females
Sco1	3.51449	-1.85811	0.870292	-2.13504	0.0327577	0.999733	HY Glut	PND5_IVH_Males_PND5_IVH_Females
Recql5	15.505	0.0528222	0.479126	0.110247	0.912214	0.999733	HY Glut	PND5_IVH_Males_PND5_IVH_Females
Prkca	212.67	-0.0767354	0.180157	-0.425937	0.670154	0.999733	HY Glut	PND5_IVH_Males_PND5_IVH_Females
Polr2a	38.7289	-0.192223	0.30242	-0.635616	0.525027	0.999733	HY Glut	PND5_IVH_Males_PND5_IVH_Females
Tmem199	8.023	-0.699525	0.600951	-1.16403	0.244412	0.999733	HY Glut	PND5_IVH_Males_PND5_IVH_Females
Cox11	14.3952	-0.0703479	0.469169	-0.149941	0.880811	0.999733	HY Glut	PND5_IVH_Males_PND5_IVH_Females
Sumo2	56.2343	0.0100045	0.250786	0.0398924	0.968179	0.999733	HY Glut	PND5_IVH_Males_PND5_IVH_Females
Timm22	8.11394	0.891326	0.696135	1.28039	0.200407	0.999733	HY Glut	PND5_IVH_Males_PND5_IVH_Females
Sap30bp	16.2452	-0.787978	0.427127	-1.84483	0.0650621	0.999733	HY Glut	PND5_IVH_Males_PND5_IVH_Females
Tom1l1	2.95159	-3.49478	0.998495	-3.50005	0.000465176	0.569272	HY Glut	PND5_IVH_Males_PND5_IVH_Females
Zbtb4	10.6834	0.308186	0.53885	0.571934	0.567367	0.999733	HY Glut	PND5_IVH_Males_PND5_IVH_Females
Armc7	14.7078	-0.37831	0.457158	-0.827526	0.407939	0.999733	HY Glut	PND5_IVH_Males_PND5_IVH_Females
Ranbp17	65.5765	-0.169159	0.244967	-0.690535	0.489858	0.999733	HY Glut	PND5_IVH_Males_PND5_IVH_Females
Chrnb1	2.68495	-0.45324	0.997218	-0.454505	0.649465	0.999733	HY Glut	PND5_IVH_Males_PND5_IVH_Females
Arhgdia	9.99311	0.718785	0.608422	1.18139	0.237447	0.999733	HY Glut	PND5_IVH_Males_PND5_IVH_Females
Rab11fip3	94.5491	-0.174273	0.196566	-0.886588	0.375301	0.999733	HY Glut	PND5_IVH_Males_PND5_IVH_Females
Baiap2	52.4207	0.056151	0.289896	0.193694	0.846416	0.999733	HY Glut	PND5_IVH_Males_PND5_IVH_Females
Slc35b1	31.7904	-0.518933	0.318372	-1.62996	0.103111	0.999733	HY Glut	PND5_IVH_Males_PND5_IVH_Females
Wwc1	104.089	0.279501	0.193492	1.4445	0.148597	0.999733	HY Glut	PND5_IVH_Males_PND5_IVH_Females
Abr	51.6264	-0.219775	0.258743	-0.849392	0.395663	0.999733	HY Glut	PND5_IVH_Males_PND5_IVH_Females
Ncor1	162.502	-0.1525	0.159391	-0.956769	0.338684	0.999733	HY Glut	PND5_IVH_Males_PND5_IVH_Females
Srp68	13.6599	0.0546925	0.492671	0.111012	0.911607	0.999733	HY Glut	PND5_IVH_Males_PND5_IVH_Females
Rufy1	30.0846	0.0535695	0.33155	0.161573	0.871642	0.999733	HY Glut	PND5_IVH_Males_PND5_IVH_Females
Aatk	16.7633	0.686757	0.490501	1.40011	0.161479	0.999733	HY Glut	PND5_IVH_Males_PND5_IVH_Females
Pld2	7.2538	-0.711569	0.618154	-1.15112	0.249683	0.999733	HY Glut	PND5_IVH_Males_PND5_IVH_Females
Eftud2	26.8038	-0.0672171	0.348892	-0.192659	0.847226	0.999733	HY Glut	PND5_IVH_Males_PND5_IVH_Females
Fn3krp	1.99105	-1.02963	1.11917	-0.919999	0.357573	0.999733	HY Glut	PND5_IVH_Males_PND5_IVH_Females
Ergic1	48.8268	0.142755	0.268048	0.532573	0.594329	0.999733	HY Glut	PND5_IVH_Males_PND5_IVH_Females
Aspscr1	6.44538	-0.512605	0.662659	-0.773558	0.439192	0.999733	HY Glut	PND5_IVH_Males_PND5_IVH_Females
Cyfip2	95.1538	-0.0280842	0.197827	-0.141963	0.887109	0.999733	HY Glut	PND5_IVH_Males_PND5_IVH_Females
Exoc7	13.6116	-0.0754355	0.487005	-0.154897	0.876903	0.999733	HY Glut	PND5_IVH_Males_PND5_IVH_Females
Ciao3	9.13405	1.07296	0.607559	1.76601	0.0773935	0.999733	HY Glut	PND5_IVH_Males_PND5_IVH_Females
RGD1310429	22.2117	-0.117002	0.386119	-0.30302	0.761875	0.999733	HY Glut	PND5_IVH_Males_PND5_IVH_Females
Polg2	3.57448	-0.411768	0.914245	-0.450392	0.652428	0.999733	HY Glut	PND5_IVH_Males_PND5_IVH_Females
Pigl	17.8262	-0.242479	0.41819	-0.579829	0.56203	0.999733	HY Glut	PND5_IVH_Males_PND5_IVH_Females
Haghl	7.28837	-0.327599	0.622331	-0.526406	0.598606	0.999733	HY Glut	PND5_IVH_Males_PND5_IVH_Females
Casc3	30.1188	0.15488	0.333984	0.463735	0.642838	0.999733	HY Glut	PND5_IVH_Males_PND5_IVH_Females
Npb	5.95117	-1.17161	0.686229	-1.70732	0.0877626	0.999733	HY Glut	PND5_IVH_Males_PND5_IVH_Females
LOC691995	6.81866	0.00699492	0.655685	0.0106681	0.991488	0.999733	HY Glut	PND5_IVH_Males_PND5_IVH_Females
Jmjd6	7.5192	0.345878	0.625981	0.552538	0.58058	0.999733	HY Glut	PND5_IVH_Males_PND5_IVH_Females
Phf12	32.2331	-0.244442	0.317963	-0.768773	0.442028	0.999733	HY Glut	PND5_IVH_Males_PND5_IVH_Females
Psmd3	6.12571	0.70857	0.718652	0.98597	0.324148	0.999733	HY Glut	PND5_IVH_Males_PND5_IVH_Females
Arrb2	3.63148	0.683859	0.981592	0.696684	0.486001	0.999733	HY Glut	PND5_IVH_Males_PND5_IVH_Females
Rasgef1c	4.35781	-0.763684	0.797178	-0.957984	0.338071	0.999733	HY Glut	PND5_IVH_Males_PND5_IVH_Females
Antkmt	11.4765	0.318749	0.525576	0.606476	0.544199	0.999733	HY Glut	PND5_IVH_Males_PND5_IVH_Females
Rapgefl1	11.6307	0.866508	0.589597	1.46966	0.141653	0.999733	HY Glut	PND5_IVH_Males_PND5_IVH_Females
Cbr2	5.44063	-0.118025	0.776965	-0.151905	0.879262	0.999733	HY Glut	PND5_IVH_Males_PND5_IVH_Females
Fasn	7.36397	0.174341	0.653181	0.266911	0.789538	0.999733	HY Glut	PND5_IVH_Males_PND5_IVH_Females
Wscd1	3.94459	-0.947149	0.836713	-1.13199	0.257639	0.999733	HY Glut	PND5_IVH_Males_PND5_IVH_Females
Wipf2	13.8609	0.124696	0.482679	0.25834	0.796144	0.999733	HY Glut	PND5_IVH_Males_PND5_IVH_Females
Ddx5	196.682	0.0997131	0.171704	0.580725	0.561426	0.999733	HY Glut	PND5_IVH_Males_PND5_IVH_Females
Fbxl16	6.10488	-0.523949	0.703446	-0.744833	0.456373	0.999733	HY Glut	PND5_IVH_Males_PND5_IVH_Females
Wsb1	87.1101	0.408103	0.20795	1.96251	0.0497035	0.999733	HY Glut	PND5_IVH_Males_PND5_IVH_Females
Rac3	15.4106	-0.0166754	0.456	-0.0365689	0.970829	0.999733	HY Glut	PND5_IVH_Males_PND5_IVH_Females
C10h5orf15	4.81786	0.333313	0.830457	0.401361	0.688154	0.999733	HY Glut	PND5_IVH_Males_PND5_IVH_Females
Sirt7	22.5502	-0.580011	0.374651	-1.54814	0.121589	0.999733	HY Glut	PND5_IVH_Males_PND5_IVH_Females
Axin1	31.4703	0.349018	0.341098	1.02322	0.306204	0.999733	HY Glut	PND5_IVH_Males_PND5_IVH_Females
Slc46a1	2.50048	-1.32484	1.01419	-1.3063	0.191451	0.999733	HY Glut	PND5_IVH_Males_PND5_IVH_Females
Jade2	1.81084	-0.742607	1.1342	-0.654739	0.512636	0.999733	HY Glut	PND5_IVH_Males_PND5_IVH_Females
Pdia2	2.82542	-1.48148	0.978377	-1.51422	0.129969	0.999733	HY Glut	PND5_IVH_Males_PND5_IVH_Females
Mafg	19.828	-0.0516591	0.391323	-0.132012	0.894975	0.999733	HY Glut	PND5_IVH_Males_PND5_IVH_Females
Sarm1	12.7236	-0.896893	0.481361	-1.86324	0.062428	0.999733	HY Glut	PND5_IVH_Males_PND5_IVH_Females
Fbxw11	49.7524	0.0582891	0.265694	0.219385	0.82635	0.999733	HY Glut	PND5_IVH_Males_PND5_IVH_Females
Utp6	11.3961	0.128326	0.525102	0.244382	0.806935	0.999733	HY Glut	PND5_IVH_Males_PND5_IVH_Females
Slc25a10	3.82689	0.377028	0.938642	0.401674	0.687924	0.999733	HY Glut	PND5_IVH_Males_PND5_IVH_Females
Ppp2ca	12.5618	-0.0255751	0.495844	-0.0515789	0.958864	0.999733	HY Glut	PND5_IVH_Males_PND5_IVH_Females
Cep95	46.7916	0.0365687	0.272752	0.134073	0.893345	0.999733	HY Glut	PND5_IVH_Males_PND5_IVH_Females
Gas7	60.0996	0.379987	0.247077	1.53793	0.124065	0.999733	HY Glut	PND5_IVH_Males_PND5_IVH_Females
Cacnb1	11.9115	-0.508787	0.555744	-0.915505	0.359926	0.999733	HY Glut	PND5_IVH_Males_PND5_IVH_Females
Actg1	28.0595	0.742009	0.862744	0.860057	0.389758	0.999733	HY Glut	PND5_IVH_Males_PND5_IVH_Females
Cdkn2aipnl	0.877542	1.2993	1.80185	0.721092	0.470853	0.999733	HY Glut	PND5_IVH_Males_PND5_IVH_Females
Med24	18.8574	0.009592	0.401458	0.0238929	0.980938	0.999733	HY Glut	PND5_IVH_Males_PND5_IVH_Females
Wdr81	2.9383	-1.40112	1.10242	-1.27094	0.203749	0.999733	HY Glut	PND5_IVH_Males_PND5_IVH_Females
Coil	13.5195	-0.205251	0.505456	-0.406072	0.68469	0.999733	HY Glut	PND5_IVH_Males_PND5_IVH_Females
Crebrf	32.4186	-0.203124	0.351035	-0.578642	0.562831	0.999733	HY Glut	PND5_IVH_Males_PND5_IVH_Females
Lrrc75a	8.19007	-0.455349	0.574919	-0.792023	0.428348	0.999733	HY Glut	PND5_IVH_Males_PND5_IVH_Females
Mink1	69.9477	0.0267	0.231817	0.115177	0.908305	0.999733	HY Glut	PND5_IVH_Males_PND5_IVH_Females
Vdac1	14.3917	-0.41389	0.460749	-0.898298	0.369026	0.999733	HY Glut	PND5_IVH_Males_PND5_IVH_Females
Crlf3	10.8262	0.197937	0.531144	0.372662	0.7094	0.999733	HY Glut	PND5_IVH_Males_PND5_IVH_Females
Faap100	13.0444	-0.0628035	0.493074	-0.127371	0.898647	0.999733	HY Glut	PND5_IVH_Males_PND5_IVH_Females
Rara	1.24534	2.11161	1.65132	1.27874	0.200989	0.999733	HY Glut	PND5_IVH_Males_PND5_IVH_Females
Ankrd40	4.99263	0.788467	0.804971	0.979497	0.327335	0.999733	HY Glut	PND5_IVH_Males_PND5_IVH_Females
Mmgt2	6.37016	1.15797	0.722506	1.60272	0.108997	0.999733	HY Glut	PND5_IVH_Males_PND5_IVH_Females
Npm1	22.2563	0.876679	0.412469	2.12544	0.0335499	0.999733	HY Glut	PND5_IVH_Males_PND5_IVH_Females
Bptf	140.817	0.0346729	0.166695	0.208002	0.835227	0.999733	HY Glut	PND5_IVH_Males_PND5_IVH_Females
Mks1	3.86159	-0.0320759	0.927964	-0.0345659	0.972426	0.999733	HY Glut	PND5_IVH_Males_PND5_IVH_Females
Snf8	9.65456	0.298921	0.574	0.520769	0.602527	0.999733	HY Glut	PND5_IVH_Males_PND5_IVH_Females
Zfp354a	2.49272	-1.76739	1.02414	-1.72573	0.0843962	0.999733	HY Glut	PND5_IVH_Males_PND5_IVH_Females
Rab34	5.59485	0.324911	0.736698	0.441036	0.659187	0.999733	HY Glut	PND5_IVH_Males_PND5_IVH_Females
LOC102551980	4.30989	-1.19098	0.806328	-1.47705	0.139663	0.999733	HY Glut	PND5_IVH_Males_PND5_IVH_Females
Rab40b	11.3709	-0.770842	0.550649	-1.39988	0.161549	0.999733	HY Glut	PND5_IVH_Males_PND5_IVH_Females
Atp6v0e1	10.4872	-0.0328449	0.538369	-0.0610082	0.951353	0.999733	HY Glut	PND5_IVH_Males_PND5_IVH_Females
Etv4	2.24331	0.328704	1.12931	0.291065	0.771002	0.999733	HY Glut	PND5_IVH_Males_PND5_IVH_Females
Dgke	21.7261	0.0587937	0.385087	0.152676	0.878654	0.999733	HY Glut	PND5_IVH_Males_PND5_IVH_Females
Hspa4	51.7923	0.104727	0.278639	0.375854	0.707026	0.999733	HY Glut	PND5_IVH_Males_PND5_IVH_Females
Rhot1	56.2103	-0.0910355	0.249997	-0.364147	0.715748	0.999733	HY Glut	PND5_IVH_Males_PND5_IVH_Females
Tmem107	7.077	0.488028	0.677247	0.720606	0.471152	0.999733	HY Glut	PND5_IVH_Males_PND5_IVH_Females
Spdl1	1.6973	-0.965603	1.24299	-0.776839	0.437254	0.999733	HY Glut	PND5_IVH_Males_PND5_IVH_Females
Septin9	8.35334	0.511686	0.645759	0.792379	0.42814	0.999733	HY Glut	PND5_IVH_Males_PND5_IVH_Females
Ube2z	9.40546	-0.64268	0.546499	-1.17599	0.239597	0.999733	HY Glut	PND5_IVH_Males_PND5_IVH_Females
Car10	119.96	0.0617194	0.205954	0.299676	0.764425	0.999733	HY Glut	PND5_IVH_Males_PND5_IVH_Females
AABR07072108.1	3.87336	-2.2138	0.905884	-2.4438	0.0145335	0.999733	HY Glut	PND5_IVH_Males_PND5_IVH_Females
Wdr24	1.51343	-0.63146	1.39742	-0.451876	0.651359	0.999733	HY Glut	PND5_IVH_Males_PND5_IVH_Females
Skp1	23.6517	-0.618291	0.390721	-1.58244	0.11355	0.999733	HY Glut	PND5_IVH_Males_PND5_IVH_Females
Jmjd8	6.41247	0.194622	0.691053	0.281631	0.778226	0.999733	HY Glut	PND5_IVH_Males_PND5_IVH_Females
Ogfod3	5.03355	0.868789	0.830393	1.04624	0.295451	0.999733	HY Glut	PND5_IVH_Males_PND5_IVH_Females
Dnajc7	44.082	-0.152952	0.280345	-0.545585	0.585351	0.999733	HY Glut	PND5_IVH_Males_PND5_IVH_Females
Psmd12	21.9594	-0.161843	0.381693	-0.424014	0.671556	0.999733	HY Glut	PND5_IVH_Males_PND5_IVH_Females
Stub1	7.14247	-0.285948	0.638267	-0.448008	0.654148	0.999733	HY Glut	PND5_IVH_Males_PND5_IVH_Females
Hexd	18.5277	-0.43341	0.425727	-1.01805	0.308656	0.999733	HY Glut	PND5_IVH_Males_PND5_IVH_Females
Tcf7	3.2611	0.0261897	0.947966	0.0276273	0.977959	0.999733	HY Glut	PND5_IVH_Males_PND5_IVH_Females
Rhbdl1	11.7559	-0.213452	0.517599	-0.412389	0.680054	0.999733	HY Glut	PND5_IVH_Males_PND5_IVH_Females
Rasl10b	1.7023	-0.709205	1.20637	-0.587884	0.55661	0.999733	HY Glut	PND5_IVH_Males_PND5_IVH_Females
Ift20	11.1714	0.509386	0.537231	0.948171	0.343043	0.999733	HY Glut	PND5_IVH_Males_PND5_IVH_Females
Kpna2	1.88377	-1.55166	1.11089	-1.39677	0.162482	0.999733	HY Glut	PND5_IVH_Males_PND5_IVH_Females
Cybc1	1.25116	-1.02504	1.3457	-0.761719	0.446228	0.999733	HY Glut	PND5_IVH_Males_PND5_IVH_Females
Kdm6b	6.61858	-0.00289325	0.671067	-0.00431142	0.99656	0.999733	HY Glut	PND5_IVH_Males_PND5_IVH_Females
Tmem97	145.271	-0.140576	0.163679	-0.858854	0.390421	0.999733	HY Glut	PND5_IVH_Males_PND5_IVH_Females
Luc7l3	318.796	-0.0143457	0.142613	-0.100592	0.919874	0.999733	HY Glut	PND5_IVH_Males_PND5_IVH_Females
Hnrnph1	52.4175	-0.083131	0.257479	-0.322866	0.746797	0.999733	HY Glut	PND5_IVH_Males_PND5_IVH_Females
Taco1	5.73295	0.206765	0.740406	0.27926	0.780046	0.999733	HY Glut	PND5_IVH_Males_PND5_IVH_Females
Tbcd	80.0429	-0.0886911	0.20901	-0.424338	0.671319	0.999733	HY Glut	PND5_IVH_Males_PND5_IVH_Females
Dock2	7.99338	-0.0286608	0.681252	-0.0420709	0.966442	0.999733	HY Glut	PND5_IVH_Males_PND5_IVH_Females
Fam20a	3.18113	1.02111	1.15967	0.880514	0.378581	0.999733	HY Glut	PND5_IVH_Males_PND5_IVH_Females
Rhbdl3	7.28722	0.306667	0.637262	0.481226	0.630356	0.999733	HY Glut	PND5_IVH_Males_PND5_IVH_Females
Cdk5r1	8.34201	0.820179	0.626952	1.3082	0.190805	0.999733	HY Glut	PND5_IVH_Males_PND5_IVH_Females
Neurl4	13.7276	-0.282413	0.474755	-0.594862	0.551936	0.999733	HY Glut	PND5_IVH_Males_PND5_IVH_Females
Zfp652	44.2509	0.306839	0.279438	1.09806	0.272178	0.999733	HY Glut	PND5_IVH_Males_PND5_IVH_Females
Sec24a	38.7448	0.642735	0.337482	1.9045	0.0568445	0.999733	HY Glut	PND5_IVH_Males_PND5_IVH_Females
Znf750	1.36342	-1.96724	1.33068	-1.47838	0.139307	0.999733	HY Glut	PND5_IVH_Males_PND5_IVH_Females
Kat2a	11.3459	-0.269507	0.525824	-0.512542	0.608272	0.999733	HY Glut	PND5_IVH_Males_PND5_IVH_Females
Rgs9	9.59131	0.686923	0.596341	1.1519	0.249364	0.999733	HY Glut	PND5_IVH_Males_PND5_IVH_Females
B3gntl1	8.28638	-1.29143	0.566442	-2.2799	0.0226138	0.999733	HY Glut	PND5_IVH_Males_PND5_IVH_Females
Sar1b	13.2665	0.673506	0.583913	1.15344	0.248731	0.999733	HY Glut	PND5_IVH_Males_PND5_IVH_Females
Gps2	20.5057	-0.212194	0.392595	-0.540492	0.588858	0.999733	HY Glut	PND5_IVH_Males_PND5_IVH_Females
Zfp830	4.76545	0.966778	0.833969	1.15925	0.246354	0.999733	HY Glut	PND5_IVH_Males_PND5_IVH_Females
Brca1	4.29829	-0.974848	0.790986	-1.23245	0.217782	0.999733	HY Glut	PND5_IVH_Males_PND5_IVH_Females
Mycbpap	0.997498	-1.29386	1.59118	-0.813142	0.416137	0.999733	HY Glut	PND5_IVH_Males_PND5_IVH_Females
Thra	97.6536	0.226263	0.197628	1.14489	0.252253	0.999733	HY Glut	PND5_IVH_Males_PND5_IVH_Females
Septin8	16.3222	0.311179	0.440682	0.706131	0.480107	0.999733	HY Glut	PND5_IVH_Males_PND5_IVH_Females
Eif5a	2.03954	1.10594	1.20521	0.917634	0.358811	0.999733	HY Glut	PND5_IVH_Males_PND5_IVH_Females
Supt6h	68.7577	0.305362	0.235653	1.29581	0.19504	0.999733	HY Glut	PND5_IVH_Males_PND5_IVH_Females
Fn3k	3.53825	0.397826	0.916884	0.433889	0.664369	0.999733	HY Glut	PND5_IVH_Males_PND5_IVH_Females
Ybx2	4.65098	0.339481	0.812076	0.418041	0.675917	0.999733	HY Glut	PND5_IVH_Males_PND5_IVH_Females
Nbr1	39.7098	-0.0217049	0.293099	-0.0740533	0.940968	0.999733	HY Glut	PND5_IVH_Males_PND5_IVH_Females
Fstl4	165.523	0.103899	0.172844	0.601113	0.547764	0.999733	HY Glut	PND5_IVH_Males_PND5_IVH_Females
Cep131	18.0681	0.242738	0.413315	0.587295	0.557005	0.999733	HY Glut	PND5_IVH_Males_PND5_IVH_Females
Lasp1	23.7521	0.536475	0.380615	1.40949	0.158689	0.999733	HY Glut	PND5_IVH_Males_PND5_IVH_Females
Tnrc6c	241.453	-0.0430912	0.140657	-0.306356	0.759334	0.999733	HY Glut	PND5_IVH_Males_PND5_IVH_Females
Tenm2	4331.01	0.0447228	0.138463	0.322995	0.746699	0.999733	HY Glut	PND5_IVH_Males_PND5_IVH_Females
Rad50	24.2996	0.180738	0.370806	0.487419	0.625961	0.999733	HY Glut	PND5_IVH_Males_PND5_IVH_Females
Wdr45b	26.3127	0.229092	0.355349	0.644696	0.519124	0.999733	HY Glut	PND5_IVH_Males_PND5_IVH_Females
Plxdc1	1.09658	0.15406	1.56699	0.0983155	0.921682	0.999733	HY Glut	PND5_IVH_Males_PND5_IVH_Females
Mcrip1	22.1888	-0.316386	0.405368	-0.780491	0.435102	0.999733	HY Glut	PND5_IVH_Males_PND5_IVH_Females
Ccng1	9.59586	0.119805	0.563074	0.212769	0.831507	0.999733	HY Glut	PND5_IVH_Males_PND5_IVH_Females
Lsm12	16.6489	-0.385252	0.426534	-0.903215	0.366412	0.999733	HY Glut	PND5_IVH_Males_PND5_IVH_Females
Msi2	94.995	-0.135456	0.264114	-0.512868	0.608044	0.999733	HY Glut	PND5_IVH_Males_PND5_IVH_Females
Rars1	9.99975	0.422379	0.561663	0.752015	0.452042	0.999733	HY Glut	PND5_IVH_Males_PND5_IVH_Females
Col23a1	6.30762	-0.653345	0.783591	-0.833783	0.404403	0.999733	HY Glut	PND5_IVH_Males_PND5_IVH_Females
Pank3	21.9682	0.452056	0.387325	1.16712	0.243161	0.999733	HY Glut	PND5_IVH_Males_PND5_IVH_Females
P4hb	7.56023	-0.496721	0.61311	-0.810167	0.417844	0.999733	HY Glut	PND5_IVH_Males_PND5_IVH_Females
Sdf2	18.6119	0.488883	0.426666	1.14582	0.251869	0.999733	HY Glut	PND5_IVH_Males_PND5_IVH_Females
Clk4	49.9406	0.157896	0.2693	0.58632	0.557661	0.999733	HY Glut	PND5_IVH_Males_PND5_IVH_Females
Dusp3	11.2606	0.30463	0.545841	0.558092	0.576782	0.999733	HY Glut	PND5_IVH_Males_PND5_IVH_Females
Rskr	7.98472	-0.0131867	0.605764	-0.0217687	0.982632	0.999733	HY Glut	PND5_IVH_Males_PND5_IVH_Females
Tmc6	17.4106	0.614547	0.441152	1.39305	0.163605	0.999733	HY Glut	PND5_IVH_Males_PND5_IVH_Females
Tekt1	4.28707	-1.18094	0.808476	-1.4607	0.144098	0.999733	HY Glut	PND5_IVH_Males_PND5_IVH_Females
Gm2a	2.30723	-0.251407	1.21978	-0.206109	0.836706	0.999733	HY Glut	PND5_IVH_Males_PND5_IVH_Females
RGD1308134	3.55527	0.100119	0.930705	0.107573	0.914334	0.999733	HY Glut	PND5_IVH_Males_PND5_IVH_Females
Gabrg2	111.577	0.0422835	0.186332	0.226926	0.820481	0.999733	HY Glut	PND5_IVH_Males_PND5_IVH_Females
Gaa	3.36524	0.547262	1.03785	0.527304	0.597982	0.999733	HY Glut	PND5_IVH_Males_PND5_IVH_Females
Phykpl	5.05153	-0.273223	0.759676	-0.359658	0.719103	0.999733	HY Glut	PND5_IVH_Males_PND5_IVH_Females
Rdm1	3.32429	1.23265	0.998909	1.23399	0.217205	0.999733	HY Glut	PND5_IVH_Males_PND5_IVH_Females
Wrap53	8.38239	0.610553	0.608895	1.00272	0.315995	0.999733	HY Glut	PND5_IVH_Males_PND5_IVH_Females
Ccdc137	9.76961	0.0751351	0.560168	0.13413	0.8933	0.999733	HY Glut	PND5_IVH_Males_PND5_IVH_Females
Arl16	3.87441	0.143558	0.94594	0.151762	0.879374	0.999733	HY Glut	PND5_IVH_Males_PND5_IVH_Females
Tubg2	4.69512	0.170551	0.804623	0.211964	0.832135	0.999733	HY Glut	PND5_IVH_Males_PND5_IVH_Females
Slit3	995.037	0.13944	0.145186	0.960429	0.33684	0.999733	HY Glut	PND5_IVH_Males_PND5_IVH_Females
Tmem132e	3.12934	-0.246409	1.02571	-0.240232	0.81015	0.999733	HY Glut	PND5_IVH_Males_PND5_IVH_Females
Hgs	18.6575	0.20934	0.409931	0.51067	0.609582	0.999733	HY Glut	PND5_IVH_Males_PND5_IVH_Females
Hnrnpab	29.5849	0.044813	0.334812	0.133845	0.893525	0.999733	HY Glut	PND5_IVH_Males_PND5_IVH_Females
Tp53	10.9459	0.106576	0.526882	0.202277	0.8397	0.999733	HY Glut	PND5_IVH_Males_PND5_IVH_Females
Nhp2	0.790067	0.302584	1.78944	0.169095	0.865722	0.999733	HY Glut	PND5_IVH_Males_PND5_IVH_Females
G6pc1	17.194	-0.0236306	0.434213	-0.0544216	0.956599	0.999733	HY Glut	PND5_IVH_Males_PND5_IVH_Females
Rmnd5b	6.47219	0.738902	0.697578	1.05924	0.289491	0.999733	HY Glut	PND5_IVH_Males_PND5_IVH_Females
Slu7	7.66473	-0.257197	0.614112	-0.418811	0.675354	0.999733	HY Glut	PND5_IVH_Males_PND5_IVH_Females
Mat2b	22.1483	0.128844	0.391351	0.329229	0.741983	0.999733	HY Glut	PND5_IVH_Males_PND5_IVH_Females
Ccdc57	53.5659	0.26937	0.2582	1.04326	0.296828	0.999733	HY Glut	PND5_IVH_Males_PND5_IVH_Females
Slc22a5	8.3772	-1.01172	0.563756	-1.79461	0.0727155	0.999733	HY Glut	PND5_IVH_Males_PND5_IVH_Females
Slc16a13	9.50131	0.808569	0.58216	1.38891	0.16486	0.999733	HY Glut	PND5_IVH_Males_PND5_IVH_Females
Slc22a21	1.68277	0.398277	1.27713	0.311853	0.755152	0.999733	HY Glut	PND5_IVH_Males_PND5_IVH_Females
Ccnjl	13.3426	-0.384237	0.488749	-0.786163	0.431772	0.999733	HY Glut	PND5_IVH_Males_PND5_IVH_Females
Slc22a4	3.44626	-0.975633	0.886673	-1.10033	0.271188	0.999733	HY Glut	PND5_IVH_Males_PND5_IVH_Females
Slc16a11	5.65923	1.33523	0.790797	1.68846	0.0913239	0.999733	HY Glut	PND5_IVH_Males_PND5_IVH_Females
Csnk1d	69.0385	-0.0805398	0.22924	-0.351335	0.725337	0.999733	HY Glut	PND5_IVH_Males_PND5_IVH_Females
Plekhh3	1.67463	-0.914046	1.18818	-0.769282	0.441726	0.999733	HY Glut	PND5_IVH_Males_PND5_IVH_Females
Irf1	0.99918	1.74673	1.85733	0.940452	0.346986	0.999733	HY Glut	PND5_IVH_Males_PND5_IVH_Females
Gabra1	56.1647	0.031809	0.254214	0.125127	0.900423	0.999733	HY Glut	PND5_IVH_Males_PND5_IVH_Females
Heatr9	0.935324	-1.70151	1.75456	-0.969762	0.332165	0.999733	HY Glut	PND5_IVH_Males_PND5_IVH_Females
Ttc1	34.1653	0.00148608	0.317528	0.00468014	0.996266	0.999733	HY Glut	PND5_IVH_Males_PND5_IVH_Females
Derl2	3.41294	-0.257146	0.898546	-0.28618	0.77474	0.999733	HY Glut	PND5_IVH_Males_PND5_IVH_Females
Atad5	30.2412	0.512084	0.366753	1.39627	0.162635	0.999733	HY Glut	PND5_IVH_Males_PND5_IVH_Females
LOC102550944	15.5017	-0.82208	0.440048	-1.86816	0.06174	0.999733	HY Glut	PND5_IVH_Males_PND5_IVH_Females
Cenpv	39.7493	-0.315	0.303398	-1.03824	0.299159	0.999733	HY Glut	PND5_IVH_Males_PND5_IVH_Females
Gabrb2	146.198	0.0420739	0.180047	0.233683	0.815231	0.999733	HY Glut	PND5_IVH_Males_PND5_IVH_Females
Narf	34.0167	0.048211	0.318216	0.151504	0.879578	0.999733	HY Glut	PND5_IVH_Males_PND5_IVH_Females
Tefm	1.24365	-0.304364	1.37806	-0.220864	0.825198	0.999733	HY Glut	PND5_IVH_Males_PND5_IVH_Females
Ublcp1	37.7636	-0.377389	0.301037	-1.25363	0.209977	0.999733	HY Glut	PND5_IVH_Males_PND5_IVH_Females
Nudcd2	3.89141	1.00651	0.919477	1.09465	0.273668	0.999733	HY Glut	PND5_IVH_Males_PND5_IVH_Females
Pcyt2	12.8259	0.62607	0.521303	1.20097	0.229763	0.999733	HY Glut	PND5_IVH_Males_PND5_IVH_Females
Thg1l	2.36133	-1.44583	1.0889	-1.32778	0.18425	0.999733	HY Glut	PND5_IVH_Males_PND5_IVH_Females
Psmd11	40.917	0.378324	0.295819	1.2789	0.200931	0.999733	HY Glut	PND5_IVH_Males_PND5_IVH_Females
Lsm11	7.56972	-0.336131	0.607666	-0.553151	0.58016	0.999733	HY Glut	PND5_IVH_Males_PND5_IVH_Females
Kif3a	86.1978	-0.0502488	0.204981	-0.245139	0.806349	0.999733	HY Glut	PND5_IVH_Males_PND5_IVH_Females
Myo1d	41.5652	-0.254326	0.282675	-0.899709	0.368275	0.999733	HY Glut	PND5_IVH_Males_PND5_IVH_Females
Ankfn1	6.0775	-0.186115	0.688085	-0.270483	0.786789	0.999733	HY Glut	PND5_IVH_Males_PND5_IVH_Females
Ebf1	258.095	-1.17469	3.2841	-0.357689	0.720576	0.999733	HY Glut	PND5_IVH_Males_PND5_IVH_Females
Mpp2	21.2688	-0.584004	0.380741	-1.53386	0.125064	0.999733	HY Glut	PND5_IVH_Males_PND5_IVH_Females
Sgcd	93.154	0.375691	0.226836	1.65623	0.0976762	0.999733	HY Glut	PND5_IVH_Males_PND5_IVH_Females
Nf1	194.1	-0.0851188	0.148925	-0.571555	0.567623	0.999733	HY Glut	PND5_IVH_Males_PND5_IVH_Females
Lrrc59	5.45387	0.214801	0.776226	0.276725	0.781991	0.999733	HY Glut	PND5_IVH_Males_PND5_IVH_Females
Pwwp2a	58.947	-0.403625	0.246297	-1.63877	0.10126	0.999733	HY Glut	PND5_IVH_Males_PND5_IVH_Females
Cdk5rap3	7.74796	-0.308772	0.597833	-0.516485	0.605515	0.999733	HY Glut	PND5_IVH_Males_PND5_IVH_Females
Aff4	116.861	0.0458738	0.180263	0.254483	0.799123	0.999733	HY Glut	PND5_IVH_Males_PND5_IVH_Females
Clint1	25.5852	-0.140704	0.356569	-0.394606	0.693134	0.999733	HY Glut	PND5_IVH_Males_PND5_IVH_Females
Lyrm7	5.16642	0.0885084	0.761955	0.11616	0.907526	0.999733	HY Glut	PND5_IVH_Males_PND5_IVH_Females
Dhx8	20.6217	0.534471	0.403319	1.32518	0.185111	0.999733	HY Glut	PND5_IVH_Males_PND5_IVH_Females
Omg	2.71783	-0.373603	1.05268	-0.354908	0.722659	0.999733	HY Glut	PND5_IVH_Males_PND5_IVH_Females
Itga3	9.46523	-0.130684	0.560625	-0.233104	0.81568	0.999733	HY Glut	PND5_IVH_Males_PND5_IVH_Females
Evi2b	7.84649	0.407809	0.622639	0.654968	0.512488	0.999733	HY Glut	PND5_IVH_Males_PND5_IVH_Females
Endov	8.67712	-0.862862	0.571038	-1.51104	0.130778	0.999733	HY Glut	PND5_IVH_Males_PND5_IVH_Females
Evi2a	4.3541	-0.154654	0.824225	-0.187635	0.851162	0.999733	HY Glut	PND5_IVH_Males_PND5_IVH_Females
Trim7	5.16493	-1.03255	0.764975	-1.34978	0.177085	0.999733	HY Glut	PND5_IVH_Males_PND5_IVH_Females
Stat3	9.46567	0.554176	0.596674	0.928775	0.353006	0.999733	HY Glut	PND5_IVH_Males_PND5_IVH_Females
Chmp6	1.20662	0.484472	1.5117	0.320482	0.748603	0.999733	HY Glut	PND5_IVH_Males_PND5_IVH_Females
Asic2	380.468	0.107519	0.168156	0.639399	0.522564	0.999733	HY Glut	PND5_IVH_Males_PND5_IVH_Females
Foxk2	35.8034	-0.0863204	0.326932	-0.264032	0.791755	0.999733	HY Glut	PND5_IVH_Males_PND5_IVH_Females
Aarsd1	17.1958	0.475559	0.437981	1.0858	0.277568	0.999733	HY Glut	PND5_IVH_Males_PND5_IVH_Females
Zfp62	16.6827	-0.152392	0.432516	-0.352338	0.724585	0.999733	HY Glut	PND5_IVH_Males_PND5_IVH_Females
Rfng	4.20342	0.444408	0.893024	0.497643	0.618735	0.999733	HY Glut	PND5_IVH_Males_PND5_IVH_Females
Ptges3l	1.35809	0.686081	1.45868	0.470343	0.63811	0.999733	HY Glut	PND5_IVH_Males_PND5_IVH_Females
Aatf	41.9769	-0.0302647	0.286168	-0.105759	0.915774	0.999733	HY Glut	PND5_IVH_Males_PND5_IVH_Females
Rundc1	10.5216	0.169673	0.543091	0.312422	0.75472	0.999733	HY Glut	PND5_IVH_Males_PND5_IVH_Females
Gps1	5.53159	0.665576	0.763055	0.872253	0.383071	0.999733	HY Glut	PND5_IVH_Males_PND5_IVH_Females
Mgat1	6.89408	-1.24688	0.63655	-1.9588	0.0501361	0.999733	HY Glut	PND5_IVH_Males_PND5_IVH_Females
Efcab5	1.12636	1.40031	1.73968	0.804924	0.420864	0.999733	HY Glut	PND5_IVH_Males_PND5_IVH_Females
Dus1l	5.1616	0.238006	0.790326	0.30115	0.7633	0.999733	HY Glut	PND5_IVH_Males_PND5_IVH_Females
Vat1	7.30546	-0.300753	0.625473	-0.480841	0.630629	0.999733	HY Glut	PND5_IVH_Males_PND5_IVH_Females
Rnd2	3.62445	-0.844675	0.858993	-0.983332	0.325444	0.999733	HY Glut	PND5_IVH_Males_PND5_IVH_Females
Atp6v0a1	144.621	-0.0362865	0.164428	-0.220684	0.825339	0.999733	HY Glut	PND5_IVH_Males_PND5_IVH_Females
Ercc4l1	9.0663	-0.371818	0.56231	-0.661233	0.508463	0.999733	HY Glut	PND5_IVH_Males_PND5_IVH_Females
Gpatch8	233.713	0.131728	0.141557	0.930561	0.352081	0.999733	HY Glut	PND5_IVH_Males_PND5_IVH_Females
Eif1	47.9048	0.392723	0.275205	1.42702	0.153574	0.999733	HY Glut	PND5_IVH_Males_PND5_IVH_Females
Hap1	5.82211	0.0318044	0.728296	0.0436696	0.965168	0.999733	HY Glut	PND5_IVH_Males_PND5_IVH_Females
Bmerb1	142.345	-0.062359	0.1666	-0.374305	0.708177	0.999733	HY Glut	PND5_IVH_Males_PND5_IVH_Females
Jup	6.27819	0.0502993	0.711559	0.0706888	0.943645	0.999733	HY Glut	PND5_IVH_Males_PND5_IVH_Females
P3h4	2.26866	0.571616	1.152	0.496192	0.619759	0.999733	HY Glut	PND5_IVH_Males_PND5_IVH_Females
Dusp14	2.50075	-0.677189	1.02419	-0.661194	0.508488	0.999733	HY Glut	PND5_IVH_Males_PND5_IVH_Females
Rab5c	11.2285	-0.205023	0.521246	-0.393332	0.694074	0.999733	HY Glut	PND5_IVH_Males_PND5_IVH_Females
Kcnh4	4.45886	-0.903065	0.766696	-1.17787	0.23885	0.999733	HY Glut	PND5_IVH_Males_PND5_IVH_Females
Lig3	22.4529	-0.131313	0.381985	-0.343764	0.731023	0.999733	HY Glut	PND5_IVH_Males_PND5_IVH_Females
Nt5c3b	25.4815	-0.0271963	0.356709	-0.0762422	0.939226	0.999733	HY Glut	PND5_IVH_Males_PND5_IVH_Females
Mrm1	5.64846	-0.586413	0.718216	-0.816485	0.414223	0.999733	HY Glut	PND5_IVH_Males_PND5_IVH_Females
Klhl11	6.03809	-0.478776	0.676034	-0.708213	0.478813	0.999733	HY Glut	PND5_IVH_Males_PND5_IVH_Females
Rffl	16.9939	-0.760529	0.416563	-1.82572	0.0678919	0.999733	HY Glut	PND5_IVH_Males_PND5_IVH_Females
Stat5b	19.9233	0.263014	0.396795	0.662845	0.50743	0.999733	HY Glut	PND5_IVH_Males_PND5_IVH_Females
Marf1	33.7525	0.101232	0.31817	0.318171	0.750355	0.999733	HY Glut	PND5_IVH_Males_PND5_IVH_Females
Mpv17l	5.34153	-0.124452	0.738688	-0.168476	0.866209	0.999733	HY Glut	PND5_IVH_Males_PND5_IVH_Females
Ggnbp2	81.1799	0.440055	0.213818	2.05808	0.0395821	0.999733	HY Glut	PND5_IVH_Males_PND5_IVH_Females
Acly	34.926	0.375136	0.321681	1.16617	0.243544	0.999733	HY Glut	PND5_IVH_Males_PND5_IVH_Females
Pigw	10.0077	0.0932095	0.558208	0.16698	0.867386	0.999733	HY Glut	PND5_IVH_Males_PND5_IVH_Females
Myo19	20.7216	0.337884	0.393887	0.85782	0.390992	0.999733	HY Glut	PND5_IVH_Males_PND5_IVH_Females
Tmem101	1.46803	0.228911	1.31317	0.17432	0.861614	0.999733	HY Glut	PND5_IVH_Males_PND5_IVH_Females
Znhit3	5.2952	0.997525	0.80522	1.23882	0.215411	0.999733	HY Glut	PND5_IVH_Males_PND5_IVH_Females
Adam11	12.7774	-0.334784	0.484572	-0.690887	0.489637	0.999733	HY Glut	PND5_IVH_Males_PND5_IVH_Females
Mmp28	6.41559	-0.323707	0.719758	-0.449745	0.652894	0.999733	HY Glut	PND5_IVH_Males_PND5_IVH_Females
Cep20	7.60996	-0.914071	0.610636	-1.49692	0.134415	0.999733	HY Glut	PND5_IVH_Males_PND5_IVH_Females
Dhx40	38.3094	-0.134301	0.298673	-0.44966	0.652956	0.999733	HY Glut	PND5_IVH_Males_PND5_IVH_Females
Ypel2	8.40918	0.102989	0.594643	0.173195	0.862499	0.999733	HY Glut	PND5_IVH_Males_PND5_IVH_Females
Prp2l1	36.8954	-0.584202	0.305852	-1.91008	0.056123	0.999733	HY Glut	PND5_IVH_Males_PND5_IVH_Females
Ormdl3	4.81606	-0.684527	0.779871	-0.877743	0.380083	0.999733	HY Glut	PND5_IVH_Males_PND5_IVH_Females
Med13	78.2808	-0.431098	0.210381	-2.04913	0.0404496	0.999733	HY Glut	PND5_IVH_Males_PND5_IVH_Females
Myh11	2.95351	1.55838	1.10301	1.41285	0.157701	0.999733	HY Glut	PND5_IVH_Males_PND5_IVH_Females
Brip1	8.90512	0.811739	0.600881	1.35091	0.176723	0.999733	HY Glut	PND5_IVH_Males_PND5_IVH_Females
Naglu	1.82895	-1.1094	1.15814	-0.95791	0.338108	0.999733	HY Glut	PND5_IVH_Males_PND5_IVH_Females
Nle1	6.34779	1.27402	0.753263	1.69133	0.0907737	0.999733	HY Glut	PND5_IVH_Males_PND5_IVH_Females
Coasy	7.50205	-0.487555	0.61898	-0.787675	0.430887	0.999733	HY Glut	PND5_IVH_Males_PND5_IVH_Females
Ints2	24.7586	-0.110253	0.370951	-0.297216	0.766302	0.999733	HY Glut	PND5_IVH_Males_PND5_IVH_Females
Appbp2	33.6844	-0.159738	0.316166	-0.505235	0.613394	0.999733	HY Glut	PND5_IVH_Males_PND5_IVH_Females
Mlx	6.86091	0.154241	0.659463	0.233889	0.815072	0.999733	HY Glut	PND5_IVH_Males_PND5_IVH_Females
Bfar	10.6713	-0.0202107	0.530822	-0.0380745	0.969628	0.999733	HY Glut	PND5_IVH_Males_PND5_IVH_Females
Ska2	8.14775	-1.12158	0.586542	-1.91218	0.0558528	0.999733	HY Glut	PND5_IVH_Males_PND5_IVH_Females
Tubd1	2.50529	0.0570749	1.03746	0.0550142	0.956127	0.999733	HY Glut	PND5_IVH_Males_PND5_IVH_Females
Tex14	2.9568	0.0826803	1.0851	0.076196	0.939263	0.999733	HY Glut	PND5_IVH_Males_PND5_IVH_Females
Psmc3ip	2.03743	0.525625	1.18291	0.444349	0.65679	0.999733	HY Glut	PND5_IVH_Males_PND5_IVH_Females
Heatr6	18.2995	0.196078	0.422062	0.464571	0.642238	0.999733	HY Glut	PND5_IVH_Males_PND5_IVH_Females
Retreg3	15.1933	-0.174645	0.460159	-0.379532	0.704293	0.999733	HY Glut	PND5_IVH_Males_PND5_IVH_Females
Tubg1	2.98969	0.463066	1.03355	0.448032	0.65413	0.999733	HY Glut	PND5_IVH_Males_PND5_IVH_Females
Abcc1	67.1719	-0.00643297	0.244144	-0.0263491	0.978979	0.999733	HY Glut	PND5_IVH_Males_PND5_IVH_Females
Supt4h1	6.73012	0.211408	0.673435	0.313925	0.753578	0.999733	HY Glut	PND5_IVH_Males_PND5_IVH_Females
Rnft1	16.0849	-0.0527649	0.437666	-0.12056	0.90404	0.999733	HY Glut	PND5_IVH_Males_PND5_IVH_Females
Rps6kb1	64.6807	0.0915268	0.236473	0.387049	0.69872	0.999733	HY Glut	PND5_IVH_Males_PND5_IVH_Females
Ppm1d	17.9598	0.119194	0.411507	0.289651	0.772083	0.999733	HY Glut	PND5_IVH_Males_PND5_IVH_Females
Rbm25l1	1.09533	2.33272	1.98782	1.17351	0.240593	0.999733	HY Glut	PND5_IVH_Males_PND5_IVH_Females
Fahd1	1.3063	-0.476488	1.30768	-0.364375	0.715578	0.999733	HY Glut	PND5_IVH_Males_PND5_IVH_Females
Disp1	29.6056	-0.286809	0.328002	-0.874412	0.381894	0.999733	HY Glut	PND5_IVH_Males_PND5_IVH_Females
Ephx1	2.64287	1.1182	1.09156	1.0244	0.305645	0.999733	HY Glut	PND5_IVH_Males_PND5_IVH_Females
Cfap45	2.39963	1.30795	1.15189	1.13549	0.256172	0.999733	HY Glut	PND5_IVH_Males_PND5_IVH_Females
Nav1	157.256	-0.138574	0.163084	-0.849708	0.395487	0.999733	HY Glut	PND5_IVH_Males_PND5_IVH_Females
Nvl	57.5697	0.435617	0.25274	1.72357	0.0847847	0.999733	HY Glut	PND5_IVH_Males_PND5_IVH_Females
Aim2	1.85375	1.42179	1.33245	1.06705	0.285947	0.999733	HY Glut	PND5_IVH_Males_PND5_IVH_Females
Kdm5b	75.4043	0.0236999	0.217666	0.108882	0.913296	0.999733	HY Glut	PND5_IVH_Males_PND5_IVH_Females
Ubxn4	45.3619	-0.129406	0.275551	-0.469625	0.638623	0.999733	HY Glut	PND5_IVH_Males_PND5_IVH_Females
Kif26b	134.584	-0.0129534	0.171381	-0.0755821	0.939752	0.999733	HY Glut	PND5_IVH_Males_PND5_IVH_Females
Cnih4	16.2653	-0.13355	0.466781	-0.286108	0.774795	0.999733	HY Glut	PND5_IVH_Males_PND5_IVH_Females
Arl8a	21.1174	0.0910967	0.389543	0.233855	0.815097	0.999733	HY Glut	PND5_IVH_Males_PND5_IVH_Females
Wdr26	41.4869	-0.234336	0.28421	-0.824519	0.409645	0.999733	HY Glut	PND5_IVH_Males_PND5_IVH_Females
Shisa4	11.0945	0.759524	0.556366	1.36515	0.172206	0.999733	HY Glut	PND5_IVH_Males_PND5_IVH_Females
Lypd1	5.88306	-1.0769	0.74035	-1.45458	0.145787	0.999733	HY Glut	PND5_IVH_Males_PND5_IVH_Females
Cdh7	53.7885	0.0679648	0.282437	0.240637	0.809836	0.999733	HY Glut	PND5_IVH_Males_PND5_IVH_Females
Tfcp2l1	2.23097	-0.561464	1.11258	-0.504651	0.613804	0.999733	HY Glut	PND5_IVH_Males_PND5_IVH_Females
Dpp10	427.066	0.419605	0.173986	2.41172	0.0158774	0.999733	HY Glut	PND5_IVH_Males_PND5_IVH_Females
Tsn	18.7074	0.684063	0.438591	1.55968	0.118835	0.999733	HY Glut	PND5_IVH_Males_PND5_IVH_Females
Nifk	13.8008	0.438122	0.523212	0.83737	0.402385	0.999733	HY Glut	PND5_IVH_Males_PND5_IVH_Females
Cdc42bpa	230.413	-0.110303	0.146084	-0.755067	0.450209	0.999733	HY Glut	PND5_IVH_Males_PND5_IVH_Females
Igsf9	8.0618	0.699669	0.630218	1.1102	0.266912	0.999733	HY Glut	PND5_IVH_Males_PND5_IVH_Females
Rnpep	18.1999	0.506999	0.421978	1.20148	0.229564	0.999733	HY Glut	PND5_IVH_Males_PND5_IVH_Females
Gli2	15.1748	1.20912	0.489745	2.46889	0.0135534	0.999733	HY Glut	PND5_IVH_Males_PND5_IVH_Females
Timm17a	12.7959	-0.642789	0.488327	-1.31631	0.18807	0.999733	HY Glut	PND5_IVH_Males_PND5_IVH_Females
R3hdm1	199.823	0.00138244	0.147686	0.00936068	0.992531	0.999733	HY Glut	PND5_IVH_Males_PND5_IVH_Females
Ddx59	3.25059	1.72571	1.13139	1.5253	0.127183	0.999733	HY Glut	PND5_IVH_Males_PND5_IVH_Females
Slc35f5	10.8447	0.689055	0.560765	1.22878	0.219155	0.999733	HY Glut	PND5_IVH_Males_PND5_IVH_Females
Degs1	2.81594	1.23225	1.06634	1.15559	0.247851	0.999733	HY Glut	PND5_IVH_Males_PND5_IVH_Females
Clasp1	136.437	0.0187664	0.16905	0.111011	0.911607	0.999733	HY Glut	PND5_IVH_Males_PND5_IVH_Females
Tmem9	5.92238	-0.351537	0.698157	-0.503521	0.614598	0.999733	HY Glut	PND5_IVH_Males_PND5_IVH_Females
Fmn2	139.567	-0.0508169	0.16791	-0.302644	0.762161	0.999733	HY Glut	PND5_IVH_Males_PND5_IVH_Females
Dars1	31.7554	-0.0448051	0.327113	-0.136971	0.891053	0.999733	HY Glut	PND5_IVH_Males_PND5_IVH_Females
Capn2	11.3332	0.0175836	0.525901	0.0334351	0.973328	0.999733	HY Glut	PND5_IVH_Males_PND5_IVH_Females
Srp9	2.23046	1.87707	1.30113	1.44265	0.149119	0.999733	HY Glut	PND5_IVH_Males_PND5_IVH_Females
Mgat5	63.0838	-0.186669	0.257446	-0.725079	0.468403	0.999733	HY Glut	PND5_IVH_Males_PND5_IVH_Females
Zranb3	12.8294	-0.346228	0.510926	-0.677647	0.497996	0.999733	HY Glut	PND5_IVH_Males_PND5_IVH_Females
Enah	192.627	-0.0128229	0.153364	-0.0836106	0.933366	0.999733	HY Glut	PND5_IVH_Males_PND5_IVH_Females
Fh	3.83539	0.52188	0.90028	0.579687	0.562126	0.999733	HY Glut	PND5_IVH_Males_PND5_IVH_Females
Camsap2	94.0127	0.207356	0.199976	1.0369	0.299781	0.999733	HY Glut	PND5_IVH_Males_PND5_IVH_Females
Ralb	6.30374	0.730964	0.709963	1.02958	0.303207	0.999733	HY Glut	PND5_IVH_Males_PND5_IVH_Females
Lyplal1	4.77438	-0.770165	0.779085	-0.988551	0.322883	0.999733	HY Glut	PND5_IVH_Males_PND5_IVH_Females
Dusp10	7.7215	-0.515234	0.678444	-0.759434	0.447593	0.999733	HY Glut	PND5_IVH_Males_PND5_IVH_Females
Zfp281	6.26702	-0.201439	0.687882	-0.292839	0.769645	0.999733	HY Glut	PND5_IVH_Males_PND5_IVH_Females
Epb41l5	57.7456	-0.0258657	0.249845	-0.103527	0.917545	0.999733	HY Glut	PND5_IVH_Males_PND5_IVH_Females
Tp53bp2	12.5189	0.251151	0.500601	0.5017	0.615879	0.999733	HY Glut	PND5_IVH_Males_PND5_IVH_Females
Mcm6	2.29406	-1.39602	1.07363	-1.30027	0.193507	0.999733	HY Glut	PND5_IVH_Males_PND5_IVH_Females
Ptpn4	118.254	-0.0553308	0.188697	-0.293225	0.76935	0.999733	HY Glut	PND5_IVH_Males_PND5_IVH_Females
Tmem177	1.12365	2.13809	1.75532	1.21806	0.223201	0.999733	HY Glut	PND5_IVH_Males_PND5_IVH_Females
Thsd7b	291.747	0.0685781	0.160407	0.427526	0.668996	0.999733	HY Glut	PND5_IVH_Males_PND5_IVH_Females
Inhbb	1.9034	0.0435322	1.18016	0.0368868	0.970575	0.999733	HY Glut	PND5_IVH_Males_PND5_IVH_Females
Eprs1	54.789	0.438201	0.257581	1.70122	0.0889017	0.999733	HY Glut	PND5_IVH_Males_PND5_IVH_Females
LOC102548286	15.8496	0.285822	0.445203	0.642003	0.520871	0.999733	HY Glut	PND5_IVH_Males_PND5_IVH_Females
C13h2orf76	19.6679	0.288793	0.401856	0.718647	0.472358	0.999733	HY Glut	PND5_IVH_Males_PND5_IVH_Females
Dcaf8	49.6277	0.178121	0.286986	0.620661	0.534823	0.999733	HY Glut	PND5_IVH_Males_PND5_IVH_Females
Rab3gap1	89.6259	0.00735495	0.201704	0.036464	0.970912	0.999733	HY Glut	PND5_IVH_Males_PND5_IVH_Females
Cyb5r1	11.0525	0.455555	0.54803	0.831259	0.405828	0.999733	HY Glut	PND5_IVH_Males_PND5_IVH_Females
Sctr	4.04441	-0.788206	0.828178	-0.951735	0.341231	0.999733	HY Glut	PND5_IVH_Males_PND5_IVH_Females
Pea15	14.4194	-0.465702	0.507063	-0.918431	0.358393	0.999733	HY Glut	PND5_IVH_Males_PND5_IVH_Females
Rrp15	4.47383	0.537316	0.834905	0.643565	0.519857	0.999733	HY Glut	PND5_IVH_Males_PND5_IVH_Females
Tgfb2	9.51763	0.737169	0.584641	1.26089	0.207348	0.999733	HY Glut	PND5_IVH_Males_PND5_IVH_Females
Atp1a4	0.909898	0.920956	1.76381	0.522139	0.601574	0.999733	HY Glut	PND5_IVH_Males_PND5_IVH_Females
Insig2	8.61463	0.15988	0.580118	0.275599	0.782856	0.999733	HY Glut	PND5_IVH_Males_PND5_IVH_Females
Mark1	106.238	0.161252	0.191405	0.842464	0.399528	0.999733	HY Glut	PND5_IVH_Males_PND5_IVH_Females
Ackr1	2.14972	-1.29051	1.1135	-1.15897	0.246468	0.999733	HY Glut	PND5_IVH_Males_PND5_IVH_Females
Mapkapk2	13.7976	0.2802	0.498283	0.562331	0.573891	0.999733	HY Glut	PND5_IVH_Males_PND5_IVH_Females
Ccdc93	17.971	-0.28309	0.402713	-0.702959	0.482081	0.999733	HY Glut	PND5_IVH_Males_PND5_IVH_Females
Slc30a10	8.97171	0.425292	0.591688	0.718777	0.472278	0.999733	HY Glut	PND5_IVH_Males_PND5_IVH_Females
Kif21b	49.1167	0.232829	0.269578	0.863681	0.387763	0.999733	HY Glut	PND5_IVH_Males_PND5_IVH_Females
Cadm3	60.7441	0.114573	0.246359	0.465066	0.641884	0.999733	HY Glut	PND5_IVH_Males_PND5_IVH_Females
Kctd3	19.4152	0.110374	0.401424	0.274957	0.78335	0.999733	HY Glut	PND5_IVH_Males_PND5_IVH_Females
Htr5b	1.38993	0.493313	1.49744	0.329437	0.741826	0.999733	HY Glut	PND5_IVH_Males_PND5_IVH_Females
Spata17	3.12371	-0.426751	1.06776	-0.399669	0.6894	0.999733	HY Glut	PND5_IVH_Males_PND5_IVH_Females
Gpatch2	22.3332	-0.0978376	0.380459	-0.257157	0.797058	0.999733	HY Glut	PND5_IVH_Males_PND5_IVH_Females
Pfkfb2	16.5545	0.410924	0.456434	0.900291	0.367965	0.999733	HY Glut	PND5_IVH_Males_PND5_IVH_Females
Actr3	46.9671	-0.0876348	0.270915	-0.323477	0.746334	0.999733	HY Glut	PND5_IVH_Males_PND5_IVH_Females
Brox	22.2423	0.287281	0.387968	0.740477	0.459011	0.999733	HY Glut	PND5_IVH_Males_PND5_IVH_Females
Aida	10.8483	-0.352146	0.51998	-0.67723	0.49826	0.999733	HY Glut	PND5_IVH_Males_PND5_IVH_Females
Nckap5	280.669	-0.000382661	0.147185	-0.00259986	0.997926	0.999733	HY Glut	PND5_IVH_Males_PND5_IVH_Females
Steap3	1.03769	1.10952	1.82837	0.606838	0.543959	0.999733	HY Glut	PND5_IVH_Males_PND5_IVH_Females
Mia3	36.2145	0.0405146	0.31328	0.129324	0.897101	0.999733	HY Glut	PND5_IVH_Males_PND5_IVH_Females
Ccnt2	49.7332	0.122452	0.267088	0.458471	0.646614	0.999733	HY Glut	PND5_IVH_Males_PND5_IVH_Females
Taf1a	12.9772	0.135932	0.506504	0.268373	0.788412	0.999733	HY Glut	PND5_IVH_Males_PND5_IVH_Females
Tmem163	75.5033	0.49298	0.222612	2.21452	0.026793	0.999733	HY Glut	PND5_IVH_Males_PND5_IVH_Females
Smyd2	28.7919	0.12524	0.34234	0.365835	0.714488	0.999733	HY Glut	PND5_IVH_Males_PND5_IVH_Females
Slc41a1	6.47678	1.01772	0.725907	1.402	0.160915	0.999733	HY Glut	PND5_IVH_Males_PND5_IVH_Females
Rab3gap2	63.1625	-0.175635	0.235769	-0.744945	0.456305	0.999733	HY Glut	PND5_IVH_Males_PND5_IVH_Females
Rab29	1.93793	-1.54694	1.1485	-1.34692	0.178006	0.999733	HY Glut	PND5_IVH_Males_PND5_IVH_Females
Klhdc8a	1.81471	1.01185	1.31766	0.76791	0.44254	0.999733	HY Glut	PND5_IVH_Males_PND5_IVH_Females
Rgs7	370.22	-0.00726197	0.134395	-0.0540346	0.956908	0.999733	HY Glut	PND5_IVH_Males_PND5_IVH_Females
Nek7	10.5275	0.25687	0.575424	0.446402	0.655307	0.999733	HY Glut	PND5_IVH_Males_PND5_IVH_Females
Iars2	22.8031	-0.142555	0.377378	-0.377752	0.705615	0.999733	HY Glut	PND5_IVH_Males_PND5_IVH_Females
Dyrk3	3.53666	0.403952	0.956007	0.422541	0.67263	0.999733	HY Glut	PND5_IVH_Males_PND5_IVH_Females
Bpnt1	8.96444	0.14307	0.680607	0.210209	0.833505	0.999733	HY Glut	PND5_IVH_Males_PND5_IVH_Females
Eif2d	13.1834	-0.249117	0.486746	-0.5118	0.608791	0.999733	HY Glut	PND5_IVH_Males_PND5_IVH_Females
Dennd1b	64.2459	-0.4333	0.245532	-1.76474	0.0776076	0.999733	HY Glut	PND5_IVH_Males_PND5_IVH_Females
Coq8a	1.48284	-0.494282	1.38577	-0.356685	0.721328	0.999733	HY Glut	PND5_IVH_Males_PND5_IVH_Females
Kcnk2	47.9698	-0.00612074	0.269162	-0.0227399	0.981858	0.999733	HY Glut	PND5_IVH_Males_PND5_IVH_Females
Rassf5	5.96588	-0.64321	0.697871	-0.921674	0.356699	0.999733	HY Glut	PND5_IVH_Males_PND5_IVH_Females
RGD1566099	4.27911	1.72456	0.919005	1.87655	0.0605802	0.999733	HY Glut	PND5_IVH_Males_PND5_IVH_Females
Acbd3	25.8797	0.519322	0.362839	1.43128	0.152351	0.999733	HY Glut	PND5_IVH_Males_PND5_IVH_Females
Smyd3	169.568	0.172914	0.158402	1.09161	0.275003	0.999733	HY Glut	PND5_IVH_Males_PND5_IVH_Females
Cenpf	2.31473	-3.09141	1.07713	-2.87004	0.00410417	0.999733	HY Glut	PND5_IVH_Males_PND5_IVH_Females
Kcnt2	199.509	0.209895	0.175128	1.19852	0.230713	0.999733	HY Glut	PND5_IVH_Males_PND5_IVH_Females
Srgap2	197.672	-0.0762968	0.147284	-0.518027	0.60444	0.999733	HY Glut	PND5_IVH_Males_PND5_IVH_Females
Tatdn3	17.9378	0.392646	0.441939	0.888461	0.374293	0.999733	HY Glut	PND5_IVH_Males_PND5_IVH_Females
Hnrnpu	114.393	0.0340069	0.200158	0.169901	0.865088	0.999733	HY Glut	PND5_IVH_Males_PND5_IVH_Females
Itpkb	18.0791	0.888058	0.430179	2.06439	0.0389805	0.999733	HY Glut	PND5_IVH_Males_PND5_IVH_Females
Tsen15	3.63305	0.604125	0.942983	0.640654	0.521748	0.999733	HY Glut	PND5_IVH_Males_PND5_IVH_Females
Elk4	11.8864	-0.422338	0.500372	-0.844047	0.398643	0.999733	HY Glut	PND5_IVH_Males_PND5_IVH_Females
Flvcr1	11.587	0.932907	0.537088	1.73697	0.082392	0.999733	HY Glut	PND5_IVH_Males_PND5_IVH_Females
Rgs8	7.05063	-0.145186	0.640572	-0.226651	0.820695	0.999733	HY Glut	PND5_IVH_Males_PND5_IVH_Females
Esrrg	16.8267	0.0453836	0.50996	0.0889945	0.929086	0.999733	HY Glut	PND5_IVH_Males_PND5_IVH_Females
Mfsd4a	14.5631	0.44753	0.486795	0.919341	0.357917	0.999733	HY Glut	PND5_IVH_Males_PND5_IVH_Females
Desi2	43.9711	-0.00425498	0.280116	-0.0151901	0.987881	0.999733	HY Glut	PND5_IVH_Males_PND5_IVH_Females
Lamc1	44.9942	0.174417	0.278138	0.62709	0.5306	0.999733	HY Glut	PND5_IVH_Males_PND5_IVH_Females
Ints7	22.3867	-0.35391	0.381854	-0.92682	0.35402	0.999733	HY Glut	PND5_IVH_Males_PND5_IVH_Females
Rnasel	1.24161	0.008713	1.43823	0.00605815	0.995166	0.999733	HY Glut	PND5_IVH_Males_PND5_IVH_Females
Lemd1	1.90794	1.0553	1.22206	0.863544	0.387838	0.999733	HY Glut	PND5_IVH_Males_PND5_IVH_Females
RGD1304622	2.34855	0.625766	1.15901	0.539914	0.589256	0.999733	HY Glut	PND5_IVH_Males_PND5_IVH_Females
Ptpn14	3.69154	0.10776	0.893925	0.120547	0.90405	0.999733	HY Glut	PND5_IVH_Males_PND5_IVH_Females
Tmcc2	10.3113	1.61294	0.598085	2.69684	0.00700001	0.999733	HY Glut	PND5_IVH_Males_PND5_IVH_Females
Adss	14.7677	-0.638732	0.518374	-1.23218	0.21788	0.999733	HY Glut	PND5_IVH_Males_PND5_IVH_Females
Tbx19	4.14987	-1.89215	0.84804	-2.2312	0.0256678	0.999733	HY Glut	PND5_IVH_Males_PND5_IVH_Females
Dstyk	16.1511	0.331976	0.444772	0.746397	0.455427	0.999733	HY Glut	PND5_IVH_Males_PND5_IVH_Females
Traf5	2.36178	-0.421228	1.0599	-0.397423	0.691055	0.999733	HY Glut	PND5_IVH_Males_PND5_IVH_Females
Sft2d2	2.76542	0.389417	1.0172	0.382831	0.701845	0.999733	HY Glut	PND5_IVH_Males_PND5_IVH_Females
Catspere	4.08498	-0.611733	0.823365	-0.742968	0.457501	0.999733	HY Glut	PND5_IVH_Males_PND5_IVH_Females
Cntn2	20.6621	0.241542	0.400148	0.603631	0.546089	0.999733	HY Glut	PND5_IVH_Males_PND5_IVH_Females
Fam78b	30.6034	0.332103	0.33517	0.990849	0.321759	0.999733	HY Glut	PND5_IVH_Males_PND5_IVH_Females
Rps6kc1	55.0297	-0.0452042	0.252323	-0.179152	0.857818	0.999733	HY Glut	PND5_IVH_Males_PND5_IVH_Females
Stx6	24.9988	1.08526	0.392377	2.76586	0.00567721	0.999733	HY Glut	PND5_IVH_Males_PND5_IVH_Females
Ier5	2.00198	2.20615	1.34561	1.63952	0.101106	0.999733	HY Glut	PND5_IVH_Males_PND5_IVH_Females
Sertad4	7.73914	-1.03936	0.593178	-1.75218	0.0797422	0.999733	HY Glut	PND5_IVH_Males_PND5_IVH_Females
LOC304725	622.008	-0.196891	0.179758	-1.09532	0.273378	0.999733	HY Glut	PND5_IVH_Males_PND5_IVH_Females
Kifap3	171.813	-0.0398003	0.156017	-0.255103	0.798644	0.999733	HY Glut	PND5_IVH_Males_PND5_IVH_Females
Prox1	70.9933	0.0115317	0.253072	0.0455669	0.963655	0.999733	HY Glut	PND5_IVH_Males_PND5_IVH_Females
Cd55	7.92632	0.237186	0.639897	0.370663	0.710889	0.999733	HY Glut	PND5_IVH_Males_PND5_IVH_Females
Kcnh1	46.9755	-0.440204	0.30178	-1.45869	0.14465	0.999733	HY Glut	PND5_IVH_Males_PND5_IVH_Females
Sccpdh	21.3554	0.37355	0.400894	0.931794	0.351443	0.999733	HY Glut	PND5_IVH_Males_PND5_IVH_Females
Smg7	47.5076	-0.120185	0.268507	-0.447605	0.654439	0.999733	HY Glut	PND5_IVH_Males_PND5_IVH_Females
Syt14	152.397	-0.120683	0.162684	-0.741822	0.458195	0.999733	HY Glut	PND5_IVH_Males_PND5_IVH_Females
Hhat	6.9572	0.0710561	0.652941	0.108825	0.913342	0.999733	HY Glut	PND5_IVH_Males_PND5_IVH_Females
Zbtb18	47.0109	0.0144716	0.290935	0.0497419	0.960328	0.999733	HY Glut	PND5_IVH_Males_PND5_IVH_Females
Lpgat1	45.1122	0.284124	0.278434	1.02044	0.307521	0.999733	HY Glut	PND5_IVH_Males_PND5_IVH_Females
Lrrn2	52.2145	-0.0791517	0.280321	-0.282361	0.777667	0.999733	HY Glut	PND5_IVH_Males_PND5_IVH_Females
Nenf	2.65235	0.574956	1.14497	0.502158	0.615556	0.999733	HY Glut	PND5_IVH_Males_PND5_IVH_Females
Tiprl	23.3948	-0.0749204	0.381542	-0.196362	0.844327	0.999733	HY Glut	PND5_IVH_Males_PND5_IVH_Females
Uchl5	15.8781	-0.156799	0.466273	-0.336281	0.736659	0.999733	HY Glut	PND5_IVH_Males_PND5_IVH_Females
Pacc1	7.91553	0.643314	0.652635	0.985718	0.324271	0.999733	HY Glut	PND5_IVH_Males_PND5_IVH_Females
Cntnap5a	274.595	-0.077974	0.161051	-0.484158	0.628274	0.999733	HY Glut	PND5_IVH_Males_PND5_IVH_Females
Ahctf1	22.5769	0.244786	0.382741	0.639559	0.522459	0.999733	HY Glut	PND5_IVH_Males_PND5_IVH_Females
Glrx2	9.45492	0.261029	0.574778	0.454139	0.649729	0.999733	HY Glut	PND5_IVH_Males_PND5_IVH_Females
Etnk2	2.54694	1.97474	1.19002	1.65941	0.0970323	0.999733	HY Glut	PND5_IVH_Males_PND5_IVH_Females
Ppp2r5a	10.1303	-0.0393908	0.5944	-0.0662699	0.947163	0.999733	HY Glut	PND5_IVH_Males_PND5_IVH_Females
Ro60	18.5178	-0.500587	0.396926	-1.26116	0.207251	0.999733	HY Glut	PND5_IVH_Males_PND5_IVH_Females
Utp25	13.6753	-0.517795	0.482209	-1.0738	0.282913	0.999733	HY Glut	PND5_IVH_Males_PND5_IVH_Females
Pbx1	551.23	0.0653688	0.12656	0.516503	0.605503	0.999733	HY Glut	PND5_IVH_Males_PND5_IVH_Females
Rgs2	1.72353	-0.166395	1.32458	-0.125622	0.900032	0.999733	HY Glut	PND5_IVH_Males_PND5_IVH_Females
Cdk18	1.50982	-0.0497931	1.30916	-0.0380342	0.96966	0.999733	HY Glut	PND5_IVH_Males_PND5_IVH_Females
Pld5	49.8075	0.269428	0.683046	0.394451	0.693248	0.999733	HY Glut	PND5_IVH_Males_PND5_IVH_Females
Rcor3	24.3442	0.0676445	0.365613	0.185016	0.853216	0.999733	HY Glut	PND5_IVH_Males_PND5_IVH_Females
Parp1	33.2517	-0.0352827	0.31961	-0.110393	0.912098	0.999733	HY Glut	PND5_IVH_Males_PND5_IVH_Females
Ppp1r15b	4.72699	-0.593205	0.78685	-0.753899	0.45091	0.999733	HY Glut	PND5_IVH_Males_PND5_IVH_Females
Lhx9	13.8488	-1.11435	0.471667	-2.36257	0.0181485	0.999733	HY Glut	PND5_IVH_Males_PND5_IVH_Females
Pycr2	7.53784	-0.292749	0.6174	-0.474165	0.635382	0.999733	HY Glut	PND5_IVH_Males_PND5_IVH_Females
Atp2b4	14.3612	-0.44727	0.463411	-0.965169	0.33446	0.999733	HY Glut	PND5_IVH_Males_PND5_IVH_Females
Brinp3	193.177	-0.386678	0.204684	-1.88915	0.0588724	0.999733	HY Glut	PND5_IVH_Males_PND5_IVH_Females
Lin9	7.89181	-0.195325	0.601779	-0.324579	0.7455	0.999733	HY Glut	PND5_IVH_Males_PND5_IVH_Females
Cdc73	45.9609	-0.368326	0.289333	-1.27302	0.203012	0.999733	HY Glut	PND5_IVH_Males_PND5_IVH_Females
Efcab2	41.7694	0.457802	0.291723	1.5693	0.116577	0.999733	HY Glut	PND5_IVH_Males_PND5_IVH_Females
B3galt2	15.4313	0.608156	0.526344	1.15543	0.247913	0.999733	HY Glut	PND5_IVH_Males_PND5_IVH_Females
Npl	3.17828	-1.03693	0.914661	-1.13367	0.256931	0.999733	HY Glut	PND5_IVH_Males_PND5_IVH_Females
Rgs13	5.84816	0.155258	0.74261	0.209071	0.834393	0.999733	HY Glut	PND5_IVH_Males_PND5_IVH_Females
Mdm4	78.2815	-0.00772758	0.222713	-0.0346974	0.972321	0.999733	HY Glut	PND5_IVH_Males_PND5_IVH_Females
Grem2	10.8269	0.0276801	0.537632	0.0514852	0.958939	0.999733	HY Glut	PND5_IVH_Males_PND5_IVH_Females
Slc30a1	3.63703	1.12238	1.01245	1.10858	0.267613	0.999733	HY Glut	PND5_IVH_Males_PND5_IVH_Females
Acbd6	112.313	0.131053	0.185958	0.704744	0.48097	0.999733	HY Glut	PND5_IVH_Males_PND5_IVH_Females
Dcaf6	103.987	0.196932	0.19849	0.992151	0.321124	0.999733	HY Glut	PND5_IVH_Males_PND5_IVH_Females
Dtl	0.924602	-1.10672	1.564	-0.707621	0.479181	0.999733	HY Glut	PND5_IVH_Males_PND5_IVH_Females
Sde2	12.6344	-0.324726	0.501924	-0.646962	0.517656	0.999733	HY Glut	PND5_IVH_Males_PND5_IVH_Females
Pik3c2b	46.0237	-0.187296	0.272269	-0.687908	0.49151	0.999733	HY Glut	PND5_IVH_Males_PND5_IVH_Females
Fam163a	1.51647	-1.1147	1.2315	-0.905154	0.365384	0.999733	HY Glut	PND5_IVH_Males_PND5_IVH_Females
Cnih3	22.2286	-0.0831627	0.406833	-0.204415	0.838029	0.999733	HY Glut	PND5_IVH_Males_PND5_IVH_Females
Plxna2	240.251	0.27872	0.143016	1.94887	0.051311	0.999733	HY Glut	PND5_IVH_Males_PND5_IVH_Females
Rnf2	14.5145	-0.0542557	0.469552	-0.115548	0.908011	0.999733	HY Glut	PND5_IVH_Males_PND5_IVH_Females
LOC498231	6.0743	-0.624688	0.682533	-0.91525	0.36006	0.999733	HY Glut	PND5_IVH_Males_PND5_IVH_Females
Dnah14	1.59232	-0.914028	1.45636	-0.627612	0.530258	0.999733	HY Glut	PND5_IVH_Males_PND5_IVH_Females
Cdh20	61.2173	-0.206385	0.293064	-0.704231	0.481289	0.999733	HY Glut	PND5_IVH_Males_PND5_IVH_Females
Snrpe	13.8433	-0.168015	0.472856	-0.355319	0.72235	0.999733	HY Glut	PND5_IVH_Males_PND5_IVH_Females
Camk1g	9.16529	0.566856	0.649934	0.872176	0.383112	0.999733	HY Glut	PND5_IVH_Males_PND5_IVH_Females
Psen2	14.6907	0.0333899	0.476561	0.0700643	0.944142	0.999733	HY Glut	PND5_IVH_Males_PND5_IVH_Females
Lbr	13.8511	-0.421897	0.473122	-0.891728	0.372539	0.999733	HY Glut	PND5_IVH_Males_PND5_IVH_Females
Cd46	99.5508	-0.0551785	0.195029	-0.282925	0.777235	0.999733	HY Glut	PND5_IVH_Males_PND5_IVH_Females
Vps4b	25.7503	0.120023	0.360521	0.332915	0.739198	0.999733	HY Glut	PND5_IVH_Males_PND5_IVH_Females
Cep170	190.897	0.115544	0.151677	0.761777	0.446193	0.999733	HY Glut	PND5_IVH_Males_PND5_IVH_Females
Mpc2	31.3756	-0.517414	0.324703	-1.5935	0.111048	0.999733	HY Glut	PND5_IVH_Males_PND5_IVH_Females
Adcy10	2.07111	-2.57276	1.12787	-2.28108	0.0225437	0.999733	HY Glut	PND5_IVH_Males_PND5_IVH_Females
Rbbp5	16.4072	0.354334	0.444615	0.796947	0.425482	0.999733	HY Glut	PND5_IVH_Males_PND5_IVH_Females
Qsox1	14.7849	-0.0712665	0.465676	-0.153039	0.878368	0.999733	HY Glut	PND5_IVH_Males_PND5_IVH_Females
Hmcn1	26.6315	-0.945892	0.357236	-2.64781	0.00810154	0.999733	HY Glut	PND5_IVH_Males_PND5_IVH_Females
Pign	19.2597	0.00209561	0.394982	0.00530559	0.995767	0.999733	HY Glut	PND5_IVH_Males_PND5_IVH_Females
Soat1	2.73907	-0.883146	0.987211	-0.894587	0.371008	0.999733	HY Glut	PND5_IVH_Males_PND5_IVH_Females
Klhl12	16.3291	-0.342026	0.446182	-0.766562	0.443342	0.999733	HY Glut	PND5_IVH_Males_PND5_IVH_Females
Mpzl1	22.9393	-0.245518	0.376202	-0.652622	0.514	0.999733	HY Glut	PND5_IVH_Males_PND5_IVH_Females
Angel2	17.6595	0.274542	0.431487	0.636271	0.5246	0.999733	HY Glut	PND5_IVH_Males_PND5_IVH_Females
Vash2	13.897	0.741613	0.499348	1.48516	0.137501	0.999733	HY Glut	PND5_IVH_Males_PND5_IVH_Females
Rabif	4.84329	1.34929	0.883494	1.52722	0.126706	0.999733	HY Glut	PND5_IVH_Males_PND5_IVH_Females
Sdccag8	146.387	-0.0133766	0.172206	-0.0776776	0.938084	0.999733	HY Glut	PND5_IVH_Males_PND5_IVH_Females
Btg2	5.65127	-0.28242	0.733271	-0.385151	0.700126	0.999733	HY Glut	PND5_IVH_Males_PND5_IVH_Females
Dsel	45.0489	0.0738579	0.285833	0.258395	0.796102	0.999733	HY Glut	PND5_IVH_Males_PND5_IVH_Females
Rxrg	11.8203	0.443908	0.53896	0.823638	0.410145	0.999733	HY Glut	PND5_IVH_Males_PND5_IVH_Females
Ppfia4	37.4302	0.322184	0.307061	1.04925	0.294063	0.999733	HY Glut	PND5_IVH_Males_PND5_IVH_Females
Relch	117.338	0.213376	0.182591	1.1686	0.242565	0.999733	HY Glut	PND5_IVH_Males_PND5_IVH_Females
Cacna1e	261.735	-0.0125989	0.140286	-0.0898083	0.92844	0.999733	HY Glut	PND5_IVH_Males_PND5_IVH_Females
H3f3b	16.6301	0.610787	0.453409	1.3471	0.177948	0.999733	HY Glut	PND5_IVH_Males_PND5_IVH_Females
Ppp1r12b	116.297	-0.00732176	0.180501	-0.0405635	0.967644	0.999733	HY Glut	PND5_IVH_Males_PND5_IVH_Females
Akt3	475.516	0.0335806	0.13301	0.252466	0.800681	0.999733	HY Glut	PND5_IVH_Males_PND5_IVH_Females
Uck2	34.4572	0.816279	0.329015	2.48098	0.0131023	0.999733	HY Glut	PND5_IVH_Males_PND5_IVH_Females
Tfb2m	7.83083	-0.623233	0.600477	-1.0379	0.299318	0.999733	HY Glut	PND5_IVH_Males_PND5_IVH_Females
Cnst	30.0659	0.150347	0.339698	0.442591	0.658062	0.999733	HY Glut	PND5_IVH_Males_PND5_IVH_Females
Tada1	9.20652	0.791871	0.597326	1.32569	0.184941	0.999733	HY Glut	PND5_IVH_Males_PND5_IVH_Females
Susd4	42.0334	0.0590615	0.284707	0.207447	0.835661	0.999733	HY Glut	PND5_IVH_Males_PND5_IVH_Females
Pogk	5.67323	0.086111	0.809986	0.106312	0.915335	0.999733	HY Glut	PND5_IVH_Males_PND5_IVH_Females
Adora1	10.3364	0.153852	0.542987	0.283344	0.776914	0.999733	HY Glut	PND5_IVH_Males_PND5_IVH_Females
Olfml2b	8.45667	-0.512379	0.615819	-0.832029	0.405393	0.999733	HY Glut	PND5_IVH_Males_PND5_IVH_Females
Zcchc2	24.5719	0.283292	0.374984	0.755478	0.449962	0.999733	HY Glut	PND5_IVH_Males_PND5_IVH_Females
Lgr6	3.18751	0.390205	0.976702	0.399513	0.689515	0.999733	HY Glut	PND5_IVH_Males_PND5_IVH_Females
Stum	19.4342	-0.132725	0.394682	-0.336284	0.736657	0.999733	HY Glut	PND5_IVH_Males_PND5_IVH_Females
Ddr2	1.64497	-1.93975	1.31269	-1.47769	0.139492	0.999733	HY Glut	PND5_IVH_Males_PND5_IVH_Females
Fbxo28	53.9065	-0.406407	0.252611	-1.60883	0.107655	0.999733	HY Glut	PND5_IVH_Males_PND5_IVH_Females
Bcl2	36.2831	0.0585429	0.31426	0.186288	0.852219	0.999733	HY Glut	PND5_IVH_Males_PND5_IVH_Females
Plekha6	111.134	-0.0654273	0.188432	-0.347219	0.728427	0.999733	HY Glut	PND5_IVH_Males_PND5_IVH_Females
Kdsr	5.00091	0.588328	0.787559	0.747027	0.455047	0.999733	HY Glut	PND5_IVH_Males_PND5_IVH_Females
Nucks1	28.3555	0.559247	0.353366	1.58263	0.113506	0.999733	HY Glut	PND5_IVH_Males_PND5_IVH_Females
Swt1	43.6453	-0.21053	0.279989	-0.751921	0.452099	0.999733	HY Glut	PND5_IVH_Males_PND5_IVH_Females
Uap1	8.96655	0.902436	0.60459	1.49264	0.135531	0.999733	HY Glut	PND5_IVH_Males_PND5_IVH_Females
Trmt1l	24.4882	-0.365409	0.363034	-1.00654	0.314155	0.999733	HY Glut	PND5_IVH_Males_PND5_IVH_Females
Uhmk1	7.9867	0.123362	0.61724	0.199861	0.841589	0.999733	HY Glut	PND5_IVH_Males_PND5_IVH_Females
Tmem183a	15.3249	0.274845	0.504613	0.544666	0.585983	0.999733	HY Glut	PND5_IVH_Males_PND5_IVH_Females
Ivns1abp	54.7385	-0.184789	0.252962	-0.730502	0.465083	0.999733	HY Glut	PND5_IVH_Males_PND5_IVH_Females
Ipo9	69.9623	0.0376936	0.249196	0.151261	0.87977	0.999733	HY Glut	PND5_IVH_Males_PND5_IVH_Females
Phlpp1	96.8523	0.235866	0.198622	1.18751	0.235027	0.999733	HY Glut	PND5_IVH_Males_PND5_IVH_Females
Atf6	48.014	-0.232246	0.268752	-0.864165	0.387497	0.999733	HY Glut	PND5_IVH_Males_PND5_IVH_Females
Adipor1	17.5994	-0.0137341	0.415479	-0.033056	0.97363	0.999733	HY Glut	PND5_IVH_Males_PND5_IVH_Females
Rnf152	14.2815	0.386712	0.511336	0.756278	0.449483	0.999733	HY Glut	PND5_IVH_Males_PND5_IVH_Females
Rgl1	61.5843	0.0819722	0.245182	0.334331	0.73813	0.999733	HY Glut	PND5_IVH_Males_PND5_IVH_Females
Sdhc	11.4122	0.0787543	0.519937	0.151469	0.879606	0.999733	HY Glut	PND5_IVH_Males_PND5_IVH_Females
Cntnap5b	160.465	-0.234077	0.1928	-1.21409	0.224712	0.999733	HY Glut	PND5_IVH_Males_PND5_IVH_Females
Lamc2	0.875955	3.06169	2.24068	1.36641	0.17181	0.999733	HY Glut	PND5_IVH_Males_PND5_IVH_Females
Nfasc	116.152	-0.112245	0.17981	-0.624241	0.532469	0.999733	HY Glut	PND5_IVH_Males_PND5_IVH_Females
Arpc5	14.1131	0.869402	0.499026	1.7422	0.0814739	0.999733	HY Glut	PND5_IVH_Males_PND5_IVH_Females
Clec20a	1.42631	-1.94761	1.22124	-1.59478	0.110761	0.999733	HY Glut	PND5_IVH_Males_PND5_IVH_Females
Edem3	28.4515	-0.341138	0.337645	-1.01034	0.31233	0.999733	HY Glut	PND5_IVH_Males_PND5_IVH_Females
Ildr2	29.3384	0.21039	0.335875	0.626393	0.531057	0.999733	HY Glut	PND5_IVH_Males_PND5_IVH_Females
Shcbp1l	1.0102	-0.155493	1.54759	-0.100474	0.919968	0.999733	HY Glut	PND5_IVH_Males_PND5_IVH_Females
Dhx9	65.3461	-0.103676	0.233203	-0.444573	0.656628	0.999733	HY Glut	PND5_IVH_Males_PND5_IVH_Females
Tdrd5	1.32564	0.185003	1.35432	0.136602	0.891345	0.999733	HY Glut	PND5_IVH_Males_PND5_IVH_Females
RGD1309104	115.069	0.266648	0.196486	1.35709	0.174754	0.999733	HY Glut	PND5_IVH_Males_PND5_IVH_Females
Odr4	23.0067	-0.354449	0.37309	-0.950037	0.342094	0.999733	HY Glut	PND5_IVH_Males_PND5_IVH_Females
Cep350	87.5601	0.240152	0.206421	1.16341	0.244664	0.999733	HY Glut	PND5_IVH_Males_PND5_IVH_Females
Colgalt2	5.45184	1.018	0.789242	1.28985	0.197103	0.999733	HY Glut	PND5_IVH_Males_PND5_IVH_Females
Zbed6	64.149	0.271699	0.245076	1.10863	0.267588	0.999733	HY Glut	PND5_IVH_Males_PND5_IVH_Females
Tpr	103.178	0.0544395	0.192956	0.282134	0.777841	0.999733	HY Glut	PND5_IVH_Males_PND5_IVH_Females
Abl2	93.8829	-0.0827995	0.197407	-0.419436	0.674897	0.999733	HY Glut	PND5_IVH_Males_PND5_IVH_Females
Hsd17b7	6.19176	-0.382561	0.70412	-0.543318	0.586911	0.999733	HY Glut	PND5_IVH_Males_PND5_IVH_Females
Nmnat2	150.744	-0.0841243	0.164076	-0.512716	0.60815	0.999733	HY Glut	PND5_IVH_Males_PND5_IVH_Females
Prg4	1.60385	1.8531	1.58141	1.1718	0.241276	0.999733	HY Glut	PND5_IVH_Males_PND5_IVH_Females
Usp21	9.12732	0.162872	0.58205	0.279824	0.779612	0.999733	HY Glut	PND5_IVH_Males_PND5_IVH_Females
Ufc1	6.75945	0.687913	0.706462	0.973743	0.330184	0.999733	HY Glut	PND5_IVH_Males_PND5_IVH_Females
Cryzl2	1.65363	-1.51781	1.2846	-1.18155	0.237385	0.999733	HY Glut	PND5_IVH_Males_PND5_IVH_Females
Nos1ap	101.493	0.00187641	0.204681	0.00916748	0.992686	0.999733	HY Glut	PND5_IVH_Males_PND5_IVH_Females
Tor3a	4.99296	-0.675357	0.762913	-0.885234	0.376031	0.999733	HY Glut	PND5_IVH_Males_PND5_IVH_Females
Fam20b	17.2501	0.363856	0.430648	0.844902	0.398165	0.999733	HY Glut	PND5_IVH_Males_PND5_IVH_Females
Tmco1	25.8403	0.522945	0.372275	1.40473	0.160102	0.999733	HY Glut	PND5_IVH_Males_PND5_IVH_Females
Astn1	194.071	-0.154839	0.151686	-1.02079	0.307356	0.999733	HY Glut	PND5_IVH_Males_PND5_IVH_Females
Aldh9a1	21.5232	0.189033	0.386728	0.488801	0.624982	0.999733	HY Glut	PND5_IVH_Males_PND5_IVH_Females
Rc3h1	73.3352	-0.311135	0.218443	-1.42433	0.154351	0.999733	HY Glut	PND5_IVH_Males_PND5_IVH_Females
Mgst3	6.21039	-0.653829	0.732732	-0.892316	0.372223	0.999733	HY Glut	PND5_IVH_Males_PND5_IVH_Females
Rasal2	149.999	-0.0845385	0.179764	-0.470275	0.638158	0.999733	HY Glut	PND5_IVH_Males_PND5_IVH_Females
Pfdn2	29.2026	0.156832	0.36224	0.432951	0.665051	0.999733	HY Glut	PND5_IVH_Males_PND5_IVH_Females
Nit1	4.19105	1.36324	0.942805	1.44594	0.148194	0.999733	HY Glut	PND5_IVH_Males_PND5_IVH_Females
Xpr1	104.377	-0.216049	0.197052	-1.09641	0.272901	0.999733	HY Glut	PND5_IVH_Males_PND5_IVH_Females
Pappa2	4.33682	-0.448127	0.793063	-0.565058	0.572034	0.999733	HY Glut	PND5_IVH_Males_PND5_IVH_Females
Slc9c2	1.65823	-1.94667	1.13765	-1.71113	0.0870578	0.999733	HY Glut	PND5_IVH_Males_PND5_IVH_Females
Tnr	16.6146	0.436179	0.448976	0.971496	0.331301	0.999733	HY Glut	PND5_IVH_Males_PND5_IVH_Females
Rabgap1l	244.602	-0.132495	0.147595	-0.897694	0.369349	0.999733	HY Glut	PND5_IVH_Males_PND5_IVH_Females
Tomm40l	1.15684	-0.923828	1.44139	-0.640931	0.521568	0.999733	HY Glut	PND5_IVH_Males_PND5_IVH_Females
Dusp12	8.83826	-0.78981	0.567883	-1.3908	0.164287	0.999733	HY Glut	PND5_IVH_Males_PND5_IVH_Females
Cd247	3.08043	-0.616305	0.96453	-0.638969	0.522843	0.999733	HY Glut	PND5_IVH_Males_PND5_IVH_Females
Pou2f1	131.242	0.090948	0.17199	0.528798	0.596945	0.999733	HY Glut	PND5_IVH_Males_PND5_IVH_Females
Tor1aip1	8.67367	0.408657	0.594484	0.687414	0.491822	0.999733	HY Glut	PND5_IVH_Males_PND5_IVH_Females
Tor1aip2	1.26668	-1.6047	1.46062	-1.09865	0.271922	0.999733	HY Glut	PND5_IVH_Males_PND5_IVH_Females
Klhl20	25.604	0.223429	0.359834	0.620924	0.53465	0.999733	HY Glut	PND5_IVH_Males_PND5_IVH_Females
Ppox	3.01506	3.27087	1.28626	2.54293	0.0109928	0.999733	HY Glut	PND5_IVH_Males_PND5_IVH_Females
B4galt3	5.88351	0.316424	0.721148	0.438779	0.660822	0.999733	HY Glut	PND5_IVH_Males_PND5_IVH_Females
Igsf8	8.64504	-0.738678	0.562245	-1.3138	0.188913	0.999733	HY Glut	PND5_IVH_Males_PND5_IVH_Females
Kcnj9	6.01231	-0.479123	0.711515	-0.673384	0.500703	0.999733	HY Glut	PND5_IVH_Males_PND5_IVH_Females
Ralgps2	229.809	-0.163939	0.157774	-1.03908	0.298769	0.999733	HY Glut	PND5_IVH_Males_PND5_IVH_Females
Angptl1	9.19844	-0.43961	0.559472	-0.78576	0.432008	0.999733	HY Glut	PND5_IVH_Males_PND5_IVH_Females
Mrps14	1.68057	0.827942	1.32081	0.626843	0.530762	0.999733	HY Glut	PND5_IVH_Males_PND5_IVH_Females
Cacybp	7.53519	-0.239031	0.646991	-0.36945	0.711792	0.999733	HY Glut	PND5_IVH_Males_PND5_IVH_Females
Vamp4	15.3252	-0.096826	0.463269	-0.209006	0.834444	0.999733	HY Glut	PND5_IVH_Males_PND5_IVH_Females
Cenpl	1.66559	1.67738	1.37436	1.22048	0.222282	0.999733	HY Glut	PND5_IVH_Males_PND5_IVH_Females
Fcgr2b	1.70792	-1.6724	1.22347	-1.36693	0.171646	0.999733	HY Glut	PND5_IVH_Males_PND5_IVH_Females
Pigc	2.24969	-0.955756	1.0541	-0.906706	0.364562	0.999733	HY Glut	PND5_IVH_Males_PND5_IVH_Females
Dnm3	185.881	0.195858	0.153534	1.27567	0.202074	0.999733	HY Glut	PND5_IVH_Males_PND5_IVH_Females
Prdx6	4.04075	0.22852	0.874664	0.261266	0.793887	0.999733	HY Glut	PND5_IVH_Males_PND5_IVH_Females
Mettl13	3.74646	0.55099	0.990978	0.556006	0.578207	0.999733	HY Glut	PND5_IVH_Males_PND5_IVH_Females
Serpinc1	2.78137	1.07334	1.06839	1.00464	0.315071	0.999733	HY Glut	PND5_IVH_Males_PND5_IVH_Females
Zbtb37	12.0175	-0.0238508	0.514365	-0.0463695	0.963016	0.999733	HY Glut	PND5_IVH_Males_PND5_IVH_Females
Vangl2	8.2746	0.566747	0.623737	0.908631	0.363545	0.999733	HY Glut	PND5_IVH_Males_PND5_IVH_Females
Cop1	69.9095	-0.0501908	0.240471	-0.208719	0.834668	0.999733	HY Glut	PND5_IVH_Males_PND5_IVH_Females
Brinp2	42.7927	0.416649	0.288004	1.44668	0.147987	0.999733	HY Glut	PND5_IVH_Males_PND5_IVH_Females
Ncstn	13.7443	-0.347637	0.483136	-0.719543	0.471806	0.999733	HY Glut	PND5_IVH_Males_PND5_IVH_Females
Gorab	10.6384	-0.878547	0.52209	-1.68275	0.0924237	0.999733	HY Glut	PND5_IVH_Males_PND5_IVH_Females
Prrc2c	86.0446	-0.139183	0.205725	-0.67655	0.498692	0.999733	HY Glut	PND5_IVH_Males_PND5_IVH_Females
Copa	49.0249	-0.0153734	0.265347	-0.0579371	0.953799	0.999733	HY Glut	PND5_IVH_Males_PND5_IVH_Females
Dusp23	4.80726	0.648641	0.813128	0.797711	0.425038	0.999733	HY Glut	PND5_IVH_Males_PND5_IVH_Females
Creg1	2.68796	0.660251	1.07792	0.612522	0.540192	0.999733	HY Glut	PND5_IVH_Males_PND5_IVH_Females
Suco	56.5831	-0.196919	0.254162	-0.774777	0.438471	0.999733	HY Glut	PND5_IVH_Males_PND5_IVH_Females
Ccdc181	6.03549	0.402239	0.704421	0.571021	0.567986	0.999733	HY Glut	PND5_IVH_Males_PND5_IVH_Females
Gpr161	24.3673	0.0573234	0.369556	0.155114	0.876731	0.999733	HY Glut	PND5_IVH_Males_PND5_IVH_Females
Slc19a2	6.32783	0.333339	0.738181	0.451569	0.65158	0.999733	HY Glut	PND5_IVH_Males_PND5_IVH_Females
Scyl3	10.3388	-0.0171054	0.543151	-0.0314929	0.974876	0.999733	HY Glut	PND5_IVH_Males_PND5_IVH_Females
Blzf1	11.0299	0.419189	0.544904	0.76929	0.441721	0.999733	HY Glut	PND5_IVH_Males_PND5_IVH_Females
LOC498265	6.96075	-0.170587	0.647866	-0.263306	0.792314	0.999733	HY Glut	PND5_IVH_Males_PND5_IVH_Females
Nme7	27.6963	-0.191454	0.336233	-0.569408	0.56908	0.999733	HY Glut	PND5_IVH_Males_PND5_IVH_Females
Atp1b1	105.272	0.366851	0.22317	1.64381	0.100215	0.999733	HY Glut	PND5_IVH_Males_PND5_IVH_Females
Pacrgl	5.20675	-0.0304455	0.759334	-0.040095	0.968017	0.999733	HY Glut	PND5_IVH_Males_PND5_IVH_Females
Med28	1.79011	1.11322	1.3066	0.851996	0.394216	0.999733	HY Glut	PND5_IVH_Males_PND5_IVH_Females
Slit2	271.029	0.145824	0.159732	0.912924	0.361282	0.999733	HY Glut	PND5_IVH_Males_PND5_IVH_Females
AABR07015507.1	2.08042	0.34132	1.13977	0.299464	0.764586	0.999733	HY Glut	PND5_IVH_Males_PND5_IVH_Females
Ldb2	183.305	0.0415176	0.189756	0.218795	0.82681	0.999733	HY Glut	PND5_IVH_Males_PND5_IVH_Females
Ythdc1	79.1593	-0.502503	0.208805	-2.40656	0.0161035	0.999733	HY Glut	PND5_IVH_Males_PND5_IVH_Females
Ppargc1a	398.127	0.110322	0.184753	0.597131	0.55042	0.999733	HY Glut	PND5_IVH_Males_PND5_IVH_Females
Cpeb2	34.4993	-0.0391815	0.322112	-0.121639	0.903185	0.999733	HY Glut	PND5_IVH_Males_PND5_IVH_Females
Bod1l1	57.8401	-0.34155	0.244881	-1.39476	0.163088	0.999733	HY Glut	PND5_IVH_Males_PND5_IVH_Females
Uba6	43.4546	-0.139892	0.280695	-0.498377	0.618218	0.999733	HY Glut	PND5_IVH_Males_PND5_IVH_Females
Zcchc4	13.2871	0.0973117	0.496057	0.19617	0.844477	0.999733	HY Glut	PND5_IVH_Males_PND5_IVH_Females
Tapt1	18.8882	-0.402128	0.393031	-1.02315	0.306238	0.999733	HY Glut	PND5_IVH_Males_PND5_IVH_Females
Cenpc	22.5512	0.312954	0.391514	0.799343	0.424092	0.999733	HY Glut	PND5_IVH_Males_PND5_IVH_Females
Fbxl5	83.4314	-0.374655	0.206397	-1.81522	0.0694906	0.999733	HY Glut	PND5_IVH_Males_PND5_IVH_Females
Adgra3	19.2727	-0.360498	0.40922	-0.88094	0.37835	0.999733	HY Glut	PND5_IVH_Males_PND5_IVH_Females
Epha5	676.784	-0.204689	0.145981	-1.40217	0.160866	0.999733	HY Glut	PND5_IVH_Males_PND5_IVH_Females
Rab28	52.266	-0.115659	0.260637	-0.443757	0.657218	0.999733	HY Glut	PND5_IVH_Males_PND5_IVH_Females
Prom1	2.78183	0.741029	1.02885	0.72025	0.471371	0.999733	HY Glut	PND5_IVH_Males_PND5_IVH_Females
Adgrl3	707.207	-0.169279	0.123409	-1.3717	0.170158	0.999733	HY Glut	PND5_IVH_Males_PND5_IVH_Females
Clnk	1.58526	-0.48843	1.25615	-0.38883	0.697402	0.999733	HY Glut	PND5_IVH_Males_PND5_IVH_Females
Zfp518b	6.94214	0.62656	0.684182	0.915779	0.359783	0.999733	HY Glut	PND5_IVH_Males_PND5_IVH_Females
Nsg1	53.4499	-0.259283	0.264737	-0.979399	0.327383	0.999733	HY Glut	PND5_IVH_Males_PND5_IVH_Females
Srd5a3	6.92311	0.0476239	0.667141	0.071385	0.943091	0.999733	HY Glut	PND5_IVH_Males_PND5_IVH_Females
Stx18	24.0135	-0.0141167	0.459689	-0.0307092	0.975501	0.999733	HY Glut	PND5_IVH_Males_PND5_IVH_Females
Cracd	252.837	0.102754	0.141057	0.728459	0.466333	0.999733	HY Glut	PND5_IVH_Males_PND5_IVH_Females
Igfbp7	9.1437	0.206284	0.572571	0.360276	0.71864	0.999733	HY Glut	PND5_IVH_Males_PND5_IVH_Females
Polr2b	18.0063	-0.255741	0.460549	-0.555297	0.578692	0.999733	HY Glut	PND5_IVH_Males_PND5_IVH_Females
Slc2a9	1.25355	1.03809	1.49738	0.69327	0.48814	0.999733	HY Glut	PND5_IVH_Males_PND5_IVH_Females
Noa1	14.4981	-0.0621619	0.462883	-0.134293	0.893171	0.999733	HY Glut	PND5_IVH_Males_PND5_IVH_Females
Aasdh	28.8763	0.171014	0.352307	0.485412	0.627384	0.999733	HY Glut	PND5_IVH_Males_PND5_IVH_Females
Wfs1	1.21287	3.16937	1.79603	1.76465	0.0776219	0.999733	HY Glut	PND5_IVH_Males_PND5_IVH_Females
Hs3st1	17.6753	0.133221	0.424664	0.31371	0.753741	0.999733	HY Glut	PND5_IVH_Males_PND5_IVH_Females
LOC108348180	20.0515	-0.175995	0.397614	-0.442627	0.658035	0.999733	HY Glut	PND5_IVH_Males_PND5_IVH_Females
Cc2d2a	47.1353	-0.326783	0.267105	-1.22342	0.221169	0.999733	HY Glut	PND5_IVH_Males_PND5_IVH_Females
Tmem128	19.4475	0.641322	0.437483	1.46594	0.142665	0.999733	HY Glut	PND5_IVH_Males_PND5_IVH_Females
Paics	20.1967	0.696601	0.409244	1.70216	0.0887245	0.999733	HY Glut	PND5_IVH_Males_PND5_IVH_Females
Wdr1	9.58434	0.726711	0.604016	1.20313	0.228925	0.999733	HY Glut	PND5_IVH_Males_PND5_IVH_Females
Lyar	6.51337	1.54899	0.743132	2.08441	0.0371229	0.999733	HY Glut	PND5_IVH_Males_PND5_IVH_Females
Ppat	13.9128	-0.0859868	0.477603	-0.180038	0.857123	0.999733	HY Glut	PND5_IVH_Males_PND5_IVH_Females
Zbtb49	8.3979	0.782636	0.633084	1.23623	0.216374	0.999733	HY Glut	PND5_IVH_Males_PND5_IVH_Females
Cep135	15.5179	-0.684659	0.439879	-1.55647	0.119596	0.999733	HY Glut	PND5_IVH_Males_PND5_IVH_Females
Ppp2r2c	34.1141	0.463676	0.323087	1.43514	0.151247	0.999733	HY Glut	PND5_IVH_Males_PND5_IVH_Females
Exoc1	32.1624	-0.268386	0.320335	-0.837827	0.402128	0.999733	HY Glut	PND5_IVH_Males_PND5_IVH_Females
Stk32b	23.8847	0.134371	0.407959	0.329372	0.741874	0.999733	HY Glut	PND5_IVH_Males_PND5_IVH_Females
Tada2b	2.69597	-0.581744	1.01552	-0.57285	0.566746	0.999733	HY Glut	PND5_IVH_Males_PND5_IVH_Females
Grpel1	7.33308	0.143364	0.658943	0.217566	0.827767	0.999733	HY Glut	PND5_IVH_Males_PND5_IVH_Females
Chic2	20.1839	0.4184	0.400326	1.04515	0.295956	0.999733	HY Glut	PND5_IVH_Males_PND5_IVH_Females
Clock	87.8157	-0.227754	0.20153	-1.13013	0.258423	0.999733	HY Glut	PND5_IVH_Males_PND5_IVH_Females
Afap1	68.0114	0.37021	0.234699	1.57738	0.114707	0.999733	HY Glut	PND5_IVH_Males_PND5_IVH_Females
Tmem165	12.2311	0.833575	0.51846	1.60779	0.107881	0.999733	HY Glut	PND5_IVH_Males_PND5_IVH_Females
Rasl11b	1.5887	-1.14612	1.18076	-0.970667	0.331714	0.999733	HY Glut	PND5_IVH_Males_PND5_IVH_Females
Scfd2	49.7417	0.101812	0.269987	0.377099	0.7061	0.999733	HY Glut	PND5_IVH_Males_PND5_IVH_Females
Ablim2	59.9746	0.0917656	0.248247	0.369654	0.71164	0.999733	HY Glut	PND5_IVH_Males_PND5_IVH_Females
Usp46	72.0268	0.00323938	0.22283	0.0145375	0.988401	0.999733	HY Glut	PND5_IVH_Males_PND5_IVH_Females
Rest	2.34774	0.39511	1.1239	0.351552	0.725174	0.999733	HY Glut	PND5_IVH_Males_PND5_IVH_Females
Sgcb	13.8755	-0.0792273	0.480283	-0.16496	0.868976	0.999733	HY Glut	PND5_IVH_Males_PND5_IVH_Females
Dcun1d4	42.951	-0.190545	0.280281	-0.679835	0.496609	0.999733	HY Glut	PND5_IVH_Males_PND5_IVH_Females
Kit	37.4998	0.000632999	0.334554	0.00189207	0.99849	0.999733	HY Glut	PND5_IVH_Males_PND5_IVH_Females
Grxcr1	1.29668	-2.15274	1.38458	-1.5548	0.119994	0.999733	HY Glut	PND5_IVH_Males_PND5_IVH_Females
Slc4a4	28.163	0.012391	0.375372	0.03301	0.973667	0.999733	HY Glut	PND5_IVH_Males_PND5_IVH_Females
Lnx1	17.4061	-0.323121	0.433061	-0.746132	0.455588	0.999733	HY Glut	PND5_IVH_Males_PND5_IVH_Females
Fip1l1	58.9464	-0.376477	0.240628	-1.56456	0.117686	0.999733	HY Glut	PND5_IVH_Males_PND5_IVH_Females
Tbc1d14	25.8426	0.617683	0.366763	1.68415	0.0921533	0.999733	HY Glut	PND5_IVH_Males_PND5_IVH_Females
Tec	3.29187	-0.601657	0.935693	-0.643006	0.52022	0.999733	HY Glut	PND5_IVH_Males_PND5_IVH_Females
Dusp18	8.89437	-0.00897529	0.572316	-0.0156824	0.987488	0.999733	HY Glut	PND5_IVH_Males_PND5_IVH_Females
Slc35e4	2.04362	0.742788	1.17051	0.634583	0.525701	0.999733	HY Glut	PND5_IVH_Males_PND5_IVH_Females
Fryl	78.3839	-0.25511	0.210173	-1.21381	0.224821	0.999733	HY Glut	PND5_IVH_Males_PND5_IVH_Females
Uvssa	5.09707	-1.40588	0.758672	-1.85308	0.063871	0.999733	HY Glut	PND5_IVH_Males_PND5_IVH_Females
Grsf1	10.5545	0.485608	0.557189	0.871533	0.383463	0.999733	HY Glut	PND5_IVH_Males_PND5_IVH_Females
Ctbp1	24.6063	0.266261	0.371056	0.717577	0.473018	0.999733	HY Glut	PND5_IVH_Males_PND5_IVH_Females
Rgs12	13.6105	-0.364	0.486343	-0.748443	0.454193	0.999733	HY Glut	PND5_IVH_Males_PND5_IVH_Females
Zpbp	4.28777	0.226662	0.878984	0.257868	0.796509	0.999733	HY Glut	PND5_IVH_Males_PND5_IVH_Females
Spata48	5.73526	0.0243268	0.726052	0.0335056	0.973271	0.999733	HY Glut	PND5_IVH_Males_PND5_IVH_Females
Cfap299	2.70292	-0.768802	1.01678	-0.756117	0.449579	0.999733	HY Glut	PND5_IVH_Males_PND5_IVH_Females
Tmem33	13.3596	1.28758	0.562025	2.29097	0.0219652	0.999733	HY Glut	PND5_IVH_Males_PND5_IVH_Females
Mfsd10	8.67824	2.67265	0.717046	3.72731	0.000193535	0.42632	HY Glut	PND5_IVH_Males_PND5_IVH_Females
Ascc2	28.8602	-0.221167	0.335065	-0.660072	0.509207	0.999733	HY Glut	PND5_IVH_Males_PND5_IVH_Females
Cct4	49.345	0.0281827	0.265456	0.106167	0.91545	0.999733	HY Glut	PND5_IVH_Males_PND5_IVH_Females
Nfxl1	33.7471	-0.191426	0.314881	-0.607931	0.543233	0.999733	HY Glut	PND5_IVH_Males_PND5_IVH_Females
Tns3	4.70548	-0.358797	0.781597	-0.459057	0.646194	0.999733	HY Glut	PND5_IVH_Males_PND5_IVH_Females
Fam161a	3.58007	0.0741622	0.895249	0.0828397	0.933979	0.999733	HY Glut	PND5_IVH_Males_PND5_IVH_Females
Ociad2	7.39137	1.11776	0.676087	1.65328	0.0982746	0.999733	HY Glut	PND5_IVH_Males_PND5_IVH_Females
Patz1	6.84459	0.419098	0.668788	0.626653	0.530887	0.999733	HY Glut	PND5_IVH_Males_PND5_IVH_Females
Rasgef1b	418.104	-0.124533	0.143888	-0.865482	0.386774	0.999733	HY Glut	PND5_IVH_Males_PND5_IVH_Females
Rufy3	78.0905	-0.0643092	0.212537	-0.302579	0.762211	0.999733	HY Glut	PND5_IVH_Males_PND5_IVH_Females
Efemp1	5.94215	-1.05833	2.03125	-0.521026	0.602349	0.999733	HY Glut	PND5_IVH_Males_PND5_IVH_Females
Pik3ip1	3.74083	0.974802	0.967674	1.00737	0.313759	0.999733	HY Glut	PND5_IVH_Males_PND5_IVH_Females
Ociad1	22.758	-0.574429	0.392756	-1.46256	0.143588	0.999733	HY Glut	PND5_IVH_Males_PND5_IVH_Females
Adcy1	36.5793	0.0659906	0.32323	0.20416	0.838229	0.999733	HY Glut	PND5_IVH_Males_PND5_IVH_Females
Limk2	15.8004	0.273264	0.449967	0.607298	0.543653	0.999733	HY Glut	PND5_IVH_Males_PND5_IVH_Females
LOC102554605	44.1537	-0.109508	0.276874	-0.395514	0.692464	0.999733	HY Glut	PND5_IVH_Males_PND5_IVH_Females
Atp8a1	211.826	0.0522143	0.146878	0.355495	0.722219	0.999733	HY Glut	PND5_IVH_Males_PND5_IVH_Females
Htt	100.607	-0.157761	0.191912	-0.822045	0.411051	0.999733	HY Glut	PND5_IVH_Males_PND5_IVH_Females
Hus1	4.25284	-0.171926	0.82188	-0.209186	0.834303	0.999733	HY Glut	PND5_IVH_Males_PND5_IVH_Females
Nipsnap1	82.0215	0.248991	0.21082	1.18106	0.23758	0.999733	HY Glut	PND5_IVH_Males_PND5_IVH_Females
Mrps18c	24.1507	-0.0782242	0.367749	-0.212711	0.831552	0.999733	HY Glut	PND5_IVH_Males_PND5_IVH_Females
Grb10	26.6498	-0.316405	0.364039	-0.869153	0.384764	0.999733	HY Glut	PND5_IVH_Males_PND5_IVH_Females
Abraxas1	17.7448	-0.087315	0.411536	-0.212169	0.831976	0.999733	HY Glut	PND5_IVH_Males_PND5_IVH_Females
Pisd	15.7337	0.823938	0.470609	1.75079	0.0799818	0.999733	HY Glut	PND5_IVH_Males_PND5_IVH_Females
Kctd8	24.3587	-0.0824049	0.364826	-0.225874	0.821299	0.999733	HY Glut	PND5_IVH_Males_PND5_IVH_Females
Helq	6.01242	0.894839	0.731793	1.2228	0.221404	0.999733	HY Glut	PND5_IVH_Males_PND5_IVH_Females
Dr1	10.7791	0.057967	0.537009	0.107944	0.91404	0.999733	HY Glut	PND5_IVH_Males_PND5_IVH_Females
Idua	3.92426	-0.0578633	0.89878	-0.0643798	0.948668	0.999733	HY Glut	PND5_IVH_Males_PND5_IVH_Females
Lrrc8b	10.3697	0.426876	0.568706	0.750609	0.452888	0.999733	HY Glut	PND5_IVH_Males_PND5_IVH_Females
Ube2k	118.223	-0.0851875	0.179396	-0.474858	0.634888	0.999733	HY Glut	PND5_IVH_Males_PND5_IVH_Females
Rnf212	0.764181	2.14408	2.22754	0.962532	0.335783	0.999733	HY Glut	PND5_IVH_Males_PND5_IVH_Females
Dgkq	9.55111	0.831589	0.581829	1.42927	0.152928	0.999733	HY Glut	PND5_IVH_Males_PND5_IVH_Females
Sfi1	28.3602	0.0575589	0.33898	0.1698	0.865167	0.999733	HY Glut	PND5_IVH_Males_PND5_IVH_Females
Smim14	38.8894	0.316527	0.299753	1.05596	0.290987	0.999733	HY Glut	PND5_IVH_Males_PND5_IVH_Females
Crmp1	63.4059	0.179252	0.240575	0.7451	0.456211	0.999733	HY Glut	PND5_IVH_Males_PND5_IVH_Females
Pds5a	76.3054	-0.17709	0.213558	-0.829236	0.406971	0.999733	HY Glut	PND5_IVH_Males_PND5_IVH_Females
Tmem175	78.0634	-0.0369789	0.212697	-0.173857	0.861978	0.999733	HY Glut	PND5_IVH_Males_PND5_IVH_Females
Sdad1	26.1154	-0.0312778	0.354249	-0.0882932	0.929644	0.999733	HY Glut	PND5_IVH_Males_PND5_IVH_Females
Cnrip1	20.1112	-0.333619	0.395579	-0.843368	0.399023	0.999733	HY Glut	PND5_IVH_Males_PND5_IVH_Females
Slc10a4	1.35503	-1.41756	1.32565	-1.06933	0.284919	0.999733	HY Glut	PND5_IVH_Males_PND5_IVH_Females
Enoph1	16.9365	0.571531	0.449994	1.27008	0.204054	0.999733	HY Glut	PND5_IVH_Males_PND5_IVH_Females
Slain2	53.2639	0.107222	0.257961	0.415652	0.677665	0.999733	HY Glut	PND5_IVH_Males_PND5_IVH_Females
Hnrnpdl	57.4257	0.481237	0.255618	1.88264	0.0597492	0.999733	HY Glut	PND5_IVH_Males_PND5_IVH_Females
Egfr	8.51058	-1.62584	0.559781	-2.90443	0.00367927	0.999733	HY Glut	PND5_IVH_Males_PND5_IVH_Females
Gm10135	2.69851	-1.38751	0.957409	-1.44923	0.147272	0.999733	HY Glut	PND5_IVH_Males_PND5_IVH_Females
Commd8	2.59476	0.976482	1.16511	0.838106	0.401971	0.999733	HY Glut	PND5_IVH_Males_PND5_IVH_Females
Add1	63.6501	0.0465031	0.236878	0.196317	0.844362	0.999733	HY Glut	PND5_IVH_Males_PND5_IVH_Females
Gabrg1	25.4797	-0.55594	0.378275	-1.46967	0.141651	0.999733	HY Glut	PND5_IVH_Males_PND5_IVH_Females
Hnrnpd	48.4091	-0.0493329	0.290067	-0.170074	0.864952	0.999733	HY Glut	PND5_IVH_Males_PND5_IVH_Females
Tnip2	19.1216	-0.445213	0.389829	-1.14207	0.253423	0.999733	HY Glut	PND5_IVH_Males_PND5_IVH_Females
Evi5	32.8112	-0.358362	0.318432	-1.1254	0.260421	0.999733	HY Glut	PND5_IVH_Males_PND5_IVH_Females
Eif4enif1	25.2163	-0.328558	0.357148	-0.919949	0.357599	0.999733	HY Glut	PND5_IVH_Males_PND5_IVH_Females
Fam193a	117.917	-0.185889	0.177931	-1.04472	0.29615	0.999733	HY Glut	PND5_IVH_Males_PND5_IVH_Females
Sec31a	15.8758	0.440081	0.453355	0.970721	0.331687	0.999733	HY Glut	PND5_IVH_Males_PND5_IVH_Females
Limch1	248.402	-0.137272	0.141938	-0.967131	0.333479	0.999733	HY Glut	PND5_IVH_Males_PND5_IVH_Females
Vom2r66	5.19812	-0.773169	0.759405	-1.01812	0.308619	0.999733	HY Glut	PND5_IVH_Males_PND5_IVH_Females
Rnf4	7.69203	0.449201	0.629752	0.713299	0.475661	0.999733	HY Glut	PND5_IVH_Males_PND5_IVH_Females
Drg1	15.7382	0.0155001	0.45923	0.0337523	0.973075	0.999733	HY Glut	PND5_IVH_Males_PND5_IVH_Females
Etaa1l1	4.78569	0.67724	0.880072	0.769528	0.44158	0.999733	HY Glut	PND5_IVH_Males_PND5_IVH_Females
Cfap99	2.00429	0.415027	1.24822	0.332495	0.739516	0.999733	HY Glut	PND5_IVH_Males_PND5_IVH_Females
Atp10d	7.63689	-1.85537	0.611671	-3.03328	0.00241911	0.918398	HY Glut	PND5_IVH_Males_PND5_IVH_Females
Slbp	4.34722	-2.19329	0.773548	-2.83537	0.00457733	0.999733	HY Glut	PND5_IVH_Males_PND5_IVH_Females
Dipk1a	28.1163	-0.870194	0.3377	-2.57683	0.00997111	0.999733	HY Glut	PND5_IVH_Males_PND5_IVH_Females
Cobl	36.1587	-0.0465242	0.312277	-0.148984	0.881567	0.999733	HY Glut	PND5_IVH_Males_PND5_IVH_Females
Zfp951	5.63468	0.389319	0.790269	0.492641	0.622266	0.999733	HY Glut	PND5_IVH_Males_PND5_IVH_Females
Ywhah	39.7197	0.336188	0.301416	1.11536	0.264696	0.999733	HY Glut	PND5_IVH_Males_PND5_IVH_Females
Gabra2	183.69	0.168032	0.161035	1.04345	0.296738	0.999733	HY Glut	PND5_IVH_Males_PND5_IVH_Females
Man2b2	17.768	0.487023	0.43548	1.11836	0.263413	0.999733	HY Glut	PND5_IVH_Males_PND5_IVH_Females
Rpl5	7.21707	-0.212654	0.731035	-0.290894	0.771132	0.999733	HY Glut	PND5_IVH_Males_PND5_IVH_Females
Lrrc8d	39.5423	0.413882	0.303802	1.36234	0.17309	0.999733	HY Glut	PND5_IVH_Males_PND5_IVH_Females
Lrpap1	34.4586	-0.0487672	0.317243	-0.153722	0.877829	0.999733	HY Glut	PND5_IVH_Males_PND5_IVH_Females
Paqr3	14.8639	-0.378337	0.485141	-0.77985	0.435479	0.999733	HY Glut	PND5_IVH_Males_PND5_IVH_Females
Ccdc18	19.2312	0.2139	0.401274	0.533052	0.593998	0.999733	HY Glut	PND5_IVH_Males_PND5_IVH_Females
Mob1b	27.0582	-0.224354	0.341591	-0.656791	0.511315	0.999733	HY Glut	PND5_IVH_Males_PND5_IVH_Females
Bmp2k	12.1252	-0.27476	0.497422	-0.552368	0.580696	0.999733	HY Glut	PND5_IVH_Males_PND5_IVH_Females
Sertad2	21.4994	0.142398	0.386028	0.368881	0.712216	0.999733	HY Glut	PND5_IVH_Males_PND5_IVH_Females
Fam53a	6.20208	-0.0778208	0.69858	-0.111399	0.9113	0.999733	HY Glut	PND5_IVH_Males_PND5_IVH_Females
Depdc5	30.0645	-0.0263057	0.355601	-0.0739754	0.94103	0.999733	HY Glut	PND5_IVH_Males_PND5_IVH_Females
Tmed5	10.3681	1.15759	0.588088	1.96839	0.0490233	0.999733	HY Glut	PND5_IVH_Males_PND5_IVH_Females
Tmem129	2.53038	-0.321923	1.0407	-0.309332	0.757069	0.999733	HY Glut	PND5_IVH_Males_PND5_IVH_Females
Uso1	39.9606	-0.114874	0.291931	-0.393498	0.693952	0.999733	HY Glut	PND5_IVH_Males_PND5_IVH_Females
Slc30a9	66.6102	0.201711	0.236613	0.852493	0.393941	0.999733	HY Glut	PND5_IVH_Males_PND5_IVH_Females
Evc2	1.28743	-0.354663	1.38098	-0.256821	0.797317	0.999733	HY Glut	PND5_IVH_Males_PND5_IVH_Females
Tgfbr3	23.4175	-0.720892	0.445246	-1.61909	0.105428	0.999733	HY Glut	PND5_IVH_Males_PND5_IVH_Females
Ddc	1.87193	-3.22707	1.16264	-2.77563	0.00550949	0.999733	HY Glut	PND5_IVH_Males_PND5_IVH_Females
Gabrb1	635.063	-0.104063	0.133514	-0.779419	0.435733	0.999733	HY Glut	PND5_IVH_Males_PND5_IVH_Females
Gabra4	29.8544	0.343154	0.363195	0.94482	0.344751	0.999733	HY Glut	PND5_IVH_Males_PND5_IVH_Females
Mrpl1	29.8178	-0.345821	0.329483	-1.04958	0.293909	0.999733	HY Glut	PND5_IVH_Males_PND5_IVH_Females
Thoc2l	92.988	-0.19008	0.198082	-0.959605	0.337254	0.999733	HY Glut	PND5_IVH_Males_PND5_IVH_Females
Klf3	13.3094	-0.852222	0.472995	-1.80176	0.0715835	0.999733	HY Glut	PND5_IVH_Males_PND5_IVH_Females
Lgalsl	3.0035	0.771343	1.0066	0.766283	0.443508	0.999733	HY Glut	PND5_IVH_Males_PND5_IVH_Females
Spred2	64.7674	-0.326479	0.233217	-1.39989	0.161545	0.999733	HY Glut	PND5_IVH_Males_PND5_IVH_Females
Wdr19	12.9801	-0.119422	0.503546	-0.237162	0.812531	0.999733	HY Glut	PND5_IVH_Males_PND5_IVH_Females
Sh3bp2	4.29495	0.901212	0.890262	1.0123	0.311395	0.999733	HY Glut	PND5_IVH_Males_PND5_IVH_Females
Cdc7	7.7504	-0.425377	0.600915	-0.707882	0.479018	0.999733	HY Glut	PND5_IVH_Males_PND5_IVH_Females
Lrrc8c	23.7196	0.185006	0.379736	0.487197	0.626119	0.999733	HY Glut	PND5_IVH_Males_PND5_IVH_Females
LOC108348123	1.56656	0.245825	1.3148	0.186968	0.851686	0.999733	HY Glut	PND5_IVH_Males_PND5_IVH_Females
Meis1	8.93264	-1.28561	0.551877	-2.32952	0.0198316	0.999733	HY Glut	PND5_IVH_Males_PND5_IVH_Females
Letm1	12.7904	0.0371501	0.513112	0.0724016	0.942282	0.999733	HY Glut	PND5_IVH_Males_PND5_IVH_Females
Antxr2	19.9189	0.771284	0.432103	1.78496	0.0742686	0.999733	HY Glut	PND5_IVH_Males_PND5_IVH_Females
LOC102557303	3.2059	1.35672	1.04542	1.29778	0.194364	0.999733	HY Glut	PND5_IVH_Males_PND5_IVH_Females
Actr2	73.2174	0.123032	0.22478	0.547343	0.584143	0.999733	HY Glut	PND5_IVH_Males_PND5_IVH_Females
Inpp5j	4.64591	-0.358343	0.803585	-0.44593	0.655648	0.999733	HY Glut	PND5_IVH_Males_PND5_IVH_Females
Rfc1	29.3109	-0.205002	0.333287	-0.615092	0.538494	0.999733	HY Glut	PND5_IVH_Males_PND5_IVH_Females
Hfm1	69.9751	-0.0661326	0.228413	-0.28953	0.772176	0.999733	HY Glut	PND5_IVH_Males_PND5_IVH_Females
C14h4orf50	9.29307	0.491971	0.595014	0.826822	0.408338	0.999733	HY Glut	PND5_IVH_Males_PND5_IVH_Females
Gnpda2	15.8358	0.0919133	0.46032	0.199672	0.841737	0.999733	HY Glut	PND5_IVH_Males_PND5_IVH_Females
Jakmip1	27.018	-0.0242237	0.346604	-0.0698886	0.944282	0.999733	HY Glut	PND5_IVH_Males_PND5_IVH_Females
Rab1a	24.4401	-0.102118	0.384869	-0.265332	0.790754	0.999733	HY Glut	PND5_IVH_Males_PND5_IVH_Females
Acox3	12.2241	0.664534	0.517993	1.2829	0.199526	0.999733	HY Glut	PND5_IVH_Males_PND5_IVH_Females
Purb	14.3916	0.0434941	0.472733	0.0920056	0.926694	0.999733	HY Glut	PND5_IVH_Males_PND5_IVH_Females
Sorcs2	69.4698	-0.395228	0.239373	-1.6511	0.0987191	0.999733	HY Glut	PND5_IVH_Males_PND5_IVH_Females
Guf1	11.8954	0.0498608	0.537603	0.0927467	0.926105	0.999733	HY Glut	PND5_IVH_Males_PND5_IVH_Females
Zfp326	72.0236	-0.0145471	0.225763	-0.0644352	0.948624	0.999733	HY Glut	PND5_IVH_Males_PND5_IVH_Females
Trmt44	8.74607	0.296172	0.59973	0.493842	0.621418	0.999733	HY Glut	PND5_IVH_Males_PND5_IVH_Females
LOC100361636	4.02954	0.660169	0.874712	0.754727	0.450413	0.999733	HY Glut	PND5_IVH_Males_PND5_IVH_Females
LOC680039	63.1169	-0.172488	0.236	-0.73088	0.464852	0.999733	HY Glut	PND5_IVH_Males_PND5_IVH_Females
LOC108352814	4.01452	0.206698	0.844032	0.244894	0.806538	0.999733	HY Glut	PND5_IVH_Males_PND5_IVH_Females
Sec14l2	2.84689	-0.0784601	1.00111	-0.0783733	0.937531	0.999733	HY Glut	PND5_IVH_Males_PND5_IVH_Females
LOC498368	4.71236	-0.244277	0.773796	-0.315687	0.75224	0.999733	HY Glut	PND5_IVH_Males_PND5_IVH_Females
Mxd4	8.38778	-0.122143	0.584692	-0.208902	0.834524	0.999733	HY Glut	PND5_IVH_Males_PND5_IVH_Females
Rnf215	11.1147	-0.112483	0.52016	-0.216247	0.828795	0.999733	HY Glut	PND5_IVH_Males_PND5_IVH_Females
Cep68	34.8014	0.734041	0.344905	2.12824	0.0333171	0.999733	HY Glut	PND5_IVH_Males_PND5_IVH_Females
Nelfa	16.4678	0.00940596	0.442048	0.0212781	0.983024	0.999733	HY Glut	PND5_IVH_Males_PND5_IVH_Females
Ccdc157	4.45874	-0.175892	0.778251	-0.226009	0.821195	0.999733	HY Glut	PND5_IVH_Males_PND5_IVH_Females
Abcg3l1	1.49267	1.33067	1.50739	0.882766	0.377362	0.999733	HY Glut	PND5_IVH_Males_PND5_IVH_Females
Peli1	40.7479	-0.47203	0.290251	-1.62628	0.10389	0.999733	HY Glut	PND5_IVH_Males_PND5_IVH_Females
Sf3a1	17.9142	-0.00498336	0.414951	-0.0120095	0.990418	0.999733	HY Glut	PND5_IVH_Males_PND5_IVH_Females
Nsd2	107.202	-0.0293846	0.19034	-0.15438	0.87731	0.999733	HY Glut	PND5_IVH_Males_PND5_IVH_Females
Mdh1	26.8117	0.166973	0.354839	0.470561	0.637954	0.999733	HY Glut	PND5_IVH_Males_PND5_IVH_Females
Pkd2	33.7057	0.066065	0.341664	0.193363	0.846675	0.999733	HY Glut	PND5_IVH_Males_PND5_IVH_Females
Zmat5	10.3693	0.28707	0.559402	0.513174	0.60783	0.999733	HY Glut	PND5_IVH_Males_PND5_IVH_Females
Cds1	6.90387	-1.10474	0.687742	-1.60633	0.108202	0.999733	HY Glut	PND5_IVH_Males_PND5_IVH_Females
Emid1	9.51706	-0.801577	0.550277	-1.45668	0.145205	0.999733	HY Glut	PND5_IVH_Males_PND5_IVH_Females
Wdpcp	45.16	-0.0630882	0.290039	-0.217516	0.827806	0.999733	HY Glut	PND5_IVH_Males_PND5_IVH_Females
Poln	27.3118	0.524332	0.360721	1.45357	0.146066	0.999733	HY Glut	PND5_IVH_Males_PND5_IVH_Females
Bend4	6.33115	1.54157	0.807383	1.90934	0.056218	0.999733	HY Glut	PND5_IVH_Males_PND5_IVH_Females
Cabp7	2.86958	1.92156	1.15057	1.67009	0.0949023	0.999733	HY Glut	PND5_IVH_Males_PND5_IVH_Females
Scarb2	33.1559	-0.233916	0.315419	-0.741604	0.458327	0.999733	HY Glut	PND5_IVH_Males_PND5_IVH_Females
Tbc1d10a	6.34469	-0.398869	0.682205	-0.584677	0.558765	0.999733	HY Glut	PND5_IVH_Males_PND5_IVH_Females
Ptpn13	15.5259	-0.836878	0.51525	-1.62422	0.104329	0.999733	HY Glut	PND5_IVH_Males_PND5_IVH_Females
Slc1a4	10.0196	0.5664	0.600051	0.943918	0.345211	0.999733	HY Glut	PND5_IVH_Males_PND5_IVH_Females
Nup54	12.4243	-0.0432384	0.506548	-0.085359	0.931976	0.999733	HY Glut	PND5_IVH_Males_PND5_IVH_Females
Rnf185	7.49275	-0.100429	0.622672	-0.161288	0.871867	0.999733	HY Glut	PND5_IVH_Males_PND5_IVH_Females
Utp3	6.61762	-0.494386	0.6726	-0.735038	0.462316	0.999733	HY Glut	PND5_IVH_Males_PND5_IVH_Females
Prr14l	51.4524	0.00464702	0.272711	0.0170401	0.986405	0.999733	HY Glut	PND5_IVH_Males_PND5_IVH_Females
Tbc1d1	53.0569	0.217087	0.261252	0.830949	0.406003	0.999733	HY Glut	PND5_IVH_Males_PND5_IVH_Females
Ehbp1	104.843	-0.0804078	0.191064	-0.420843	0.67387	0.999733	HY Glut	PND5_IVH_Males_PND5_IVH_Females
Morc2	27.5739	-0.388211	0.341601	-1.13645	0.25577	0.999733	HY Glut	PND5_IVH_Males_PND5_IVH_Females
Grk4	44.4304	-0.0601805	0.278231	-0.216297	0.828757	0.999733	HY Glut	PND5_IVH_Males_PND5_IVH_Females
Cnot6l	48.001	0.120269	0.269765	0.445829	0.655721	0.999733	HY Glut	PND5_IVH_Males_PND5_IVH_Females
Ccdc117	6.17145	0.132397	0.709061	0.186722	0.851879	0.999733	HY Glut	PND5_IVH_Males_PND5_IVH_Females
Gas2l1	3.25413	1.91216	1.1125	1.71879	0.085653	0.999733	HY Glut	PND5_IVH_Males_PND5_IVH_Females
Rasl10a	2.39343	-1.11965	1.15092	-0.972829	0.330638	0.999733	HY Glut	PND5_IVH_Males_PND5_IVH_Females
Aftph	38.8141	0.258554	0.314585	0.821891	0.411139	0.999733	HY Glut	PND5_IVH_Males_PND5_IVH_Females
Osbp2	49.6647	0.144021	0.265889	0.541658	0.588054	0.999733	HY Glut	PND5_IVH_Males_PND5_IVH_Females
Nop14	22.0633	0.439286	0.390877	1.12385	0.261078	0.999733	HY Glut	PND5_IVH_Males_PND5_IVH_Females
Sparcl1	15.5978	0.000652223	0.542327	0.00120264	0.99904	0.999767	HY Glut	PND5_IVH_Males_PND5_IVH_Females
Rel	3.1299	-0.839895	0.944801	-0.888965	0.374022	0.999733	HY Glut	PND5_IVH_Males_PND5_IVH_Females
Wdfy3	129.516	0.135755	0.187595	0.723661	0.469274	0.999733	HY Glut	PND5_IVH_Males_PND5_IVH_Females
N4bp2	28.7518	-0.122791	0.336002	-0.365449	0.714777	0.999733	HY Glut	PND5_IVH_Males_PND5_IVH_Females
Pno1	3.33716	-0.569583	0.937995	-0.607235	0.543695	0.999733	HY Glut	PND5_IVH_Males_PND5_IVH_Females
C1d	9.37309	-0.628313	0.576702	-1.08949	0.275936	0.999733	HY Glut	PND5_IVH_Males_PND5_IVH_Females
Selenom	2.65136	2.00903	1.31277	1.53038	0.125923	0.999733	HY Glut	PND5_IVH_Males_PND5_IVH_Females
Ewsr1	150.524	-0.107177	0.169187	-0.63348	0.52642	0.999733	HY Glut	PND5_IVH_Males_PND5_IVH_Females
Brdt	8.88799	0.221859	0.579543	0.382817	0.701855	0.999733	HY Glut	PND5_IVH_Males_PND5_IVH_Females
Sanbr	77.0838	-0.153737	0.212041	-0.725034	0.468431	0.999733	HY Glut	PND5_IVH_Males_PND5_IVH_Females
Rhbdd3	2.67228	-0.564232	1.01217	-0.557449	0.57722	0.999733	HY Glut	PND5_IVH_Males_PND5_IVH_Females
Klhl5	85.6392	-0.372088	0.201461	-1.84695	0.0647537	0.999733	HY Glut	PND5_IVH_Males_PND5_IVH_Females
Abcg3l3	1.93373	-1.32912	1.12449	-1.18198	0.237214	0.999733	HY Glut	PND5_IVH_Males_PND5_IVH_Females
Commd1	46.6517	0.0375043	0.271609	0.138082	0.890175	0.999733	HY Glut	PND5_IVH_Males_PND5_IVH_Females
LOC100366030	30.4649	-0.678175	0.321585	-2.10885	0.0349573	0.999733	HY Glut	PND5_IVH_Males_PND5_IVH_Females
Atp5me	2.95052	-0.731872	0.986206	-0.742108	0.458022	0.999733	HY Glut	PND5_IVH_Males_PND5_IVH_Females
Klhl8	21.129	-0.485567	0.378406	-1.28319	0.199425	0.999733	HY Glut	PND5_IVH_Males_PND5_IVH_Females
Ccng2	8.78923	0.0756451	0.598851	0.126317	0.899481	0.999733	HY Glut	PND5_IVH_Males_PND5_IVH_Females
Uchl1	55.5694	0.234318	0.264394	0.886245	0.375486	0.999733	HY Glut	PND5_IVH_Males_PND5_IVH_Females
Prdm8	21.3601	0.128843	0.399735	0.32232	0.74721	0.999733	HY Glut	PND5_IVH_Males_PND5_IVH_Females
Zrsr2-ps1	2.88688	1.13871	1.06249	1.07174	0.283836	0.999733	HY Glut	PND5_IVH_Males_PND5_IVH_Females
Ugdh	33.204	0.250003	0.322772	0.77455	0.438606	0.999733	HY Glut	PND5_IVH_Males_PND5_IVH_Females
Vps54	58.7873	0.0334476	0.26137	0.127971	0.898172	0.999733	HY Glut	PND5_IVH_Males_PND5_IVH_Females
Lias	8.71977	0.699931	0.622177	1.12497	0.260601	0.999733	HY Glut	PND5_IVH_Males_PND5_IVH_Females
Thap6	12.1659	0.180168	0.504484	0.357133	0.720992	0.999733	HY Glut	PND5_IVH_Males_PND5_IVH_Females
Ugp2	14.0479	-0.119399	0.496639	-0.240414	0.81001	0.999733	HY Glut	PND5_IVH_Males_PND5_IVH_Females
Klb	2.18226	-0.909094	1.05806	-0.859209	0.390225	0.999733	HY Glut	PND5_IVH_Males_PND5_IVH_Females
Rchy1	17.957	-0.746763	0.403927	-1.84876	0.0644931	0.999733	HY Glut	PND5_IVH_Males_PND5_IVH_Females
Rell1	7.88506	-1.39513	0.60398	-2.30989	0.0208943	0.999733	HY Glut	PND5_IVH_Males_PND5_IVH_Females
Xbp1	7.98549	-0.640577	0.586124	-1.0929	0.274436	0.999733	HY Glut	PND5_IVH_Males_PND5_IVH_Females
Nwd2	194.962	-0.0936779	0.165374	-0.566461	0.571081	0.999733	HY Glut	PND5_IVH_Males_PND5_IVH_Females
Xpo1	43.552	0.109556	0.281203	0.389597	0.696834	0.999733	HY Glut	PND5_IVH_Males_PND5_IVH_Females
Thoc5	34.1967	-0.0153255	0.352558	-0.0434694	0.965327	0.999733	HY Glut	PND5_IVH_Males_PND5_IVH_Females
G3bp2	35.6355	-0.505044	0.309961	-1.62938	0.103233	0.999733	HY Glut	PND5_IVH_Males_PND5_IVH_Females
Aff1	5.77313	-0.274388	0.720442	-0.38086	0.703307	0.999733	HY Glut	PND5_IVH_Males_PND5_IVH_Females
Arap2	48.8149	-0.0314829	0.860547	-0.0365848	0.970816	0.999733	HY Glut	PND5_IVH_Males_PND5_IVH_Females
Pes1	3.64261	-0.0349782	0.958371	-0.0364975	0.970886	0.999733	HY Glut	PND5_IVH_Males_PND5_IVH_Females
Cdkl2	40.8698	-0.429534	0.288799	-1.48731	0.136933	0.999733	HY Glut	PND5_IVH_Males_PND5_IVH_Females
Coq2	8.85182	-1.09206	0.5794	-1.88481	0.0594551	0.999733	HY Glut	PND5_IVH_Males_PND5_IVH_Females
Apbb2	150.598	-0.0464301	0.163366	-0.284208	0.776251	0.999733	HY Glut	PND5_IVH_Males_PND5_IVH_Females
Maea	17.6683	0.901295	0.440654	2.04536	0.0408194	0.999733	HY Glut	PND5_IVH_Males_PND5_IVH_Females
Csf2ra	2.39238	0.228668	1.10617	0.206721	0.836228	0.999733	HY Glut	PND5_IVH_Males_PND5_IVH_Females
Zfyve28	27.306	-0.226487	0.374319	-0.605063	0.545137	0.999733	HY Glut	PND5_IVH_Males_PND5_IVH_Females
Usp34	214.04	-0.158433	0.143526	-1.10386	0.269654	0.999733	HY Glut	PND5_IVH_Males_PND5_IVH_Females
Parm1	9.89745	-0.34267	0.550417	-0.622565	0.53357	0.999733	HY Glut	PND5_IVH_Males_PND5_IVH_Females
Stim2	37.9081	-0.0894754	0.298909	-0.29934	0.764681	0.999733	HY Glut	PND5_IVH_Males_PND5_IVH_Females
Urgcp	8.51325	-0.577189	0.593807	-0.972014	0.331044	0.999733	HY Glut	PND5_IVH_Males_PND5_IVH_Females
Crlf2	1.50172	0.232809	1.31354	0.177238	0.859321	0.999733	HY Glut	PND5_IVH_Males_PND5_IVH_Females
Znrf3	53.1942	-0.19988	0.256541	-0.779134	0.435901	0.999733	HY Glut	PND5_IVH_Males_PND5_IVH_Females
Gpat3	1.48387	-1.64741	1.30471	-1.26266	0.206711	0.999733	HY Glut	PND5_IVH_Males_PND5_IVH_Females
Tbc1d19	53.9073	0.0446809	0.254254	0.175733	0.860504	0.999733	HY Glut	PND5_IVH_Males_PND5_IVH_Females
Nefh	1.01566	-1.25608	1.47605	-0.850975	0.394783	0.999733	HY Glut	PND5_IVH_Males_PND5_IVH_Females
Hpse	2.23774	0.175318	1.08316	0.161857	0.871418	0.999733	HY Glut	PND5_IVH_Males_PND5_IVH_Females
Nsun7	24.5174	0.377457	0.38283	0.985967	0.324149	0.999733	HY Glut	PND5_IVH_Males_PND5_IVH_Females
Pigg	14.0242	-0.360169	0.482422	-0.746585	0.455314	0.999733	HY Glut	PND5_IVH_Males_PND5_IVH_Females
Pgm2	12.7808	-0.174596	0.502515	-0.347445	0.728257	0.999733	HY Glut	PND5_IVH_Males_PND5_IVH_Females
Pcgf3	29.7442	-0.588213	0.32571	-1.80594	0.0709278	0.999733	HY Glut	PND5_IVH_Males_PND5_IVH_Females
Pex13	13.5079	0.215498	0.497061	0.433544	0.664619	0.999733	HY Glut	PND5_IVH_Males_PND5_IVH_Females
Tcn2	1.13308	1.97971	1.7119	1.15644	0.247503	0.999733	HY Glut	PND5_IVH_Males_PND5_IVH_Females
Pus10	25.9941	-0.160898	0.351173	-0.458172	0.646829	0.999733	HY Glut	PND5_IVH_Males_PND5_IVH_Females
Zfp644	84.4944	-0.236267	0.20478	-1.15376	0.248599	0.999733	HY Glut	PND5_IVH_Males_PND5_IVH_Females
Tmem17	2.83752	-1.62772	1.03109	-1.57865	0.114416	0.999733	HY Glut	PND5_IVH_Males_PND5_IVH_Females
Ahsa2	27.8658	0.193745	0.342454	0.565755	0.57156	0.999733	HY Glut	PND5_IVH_Males_PND5_IVH_Females
Fras1	171.981	-0.296661	0.194745	-1.52333	0.127676	0.999733	HY Glut	PND5_IVH_Males_PND5_IVH_Females
Polm	1.73703	0.313741	1.26931	0.247175	0.804773	0.999733	HY Glut	PND5_IVH_Males_PND5_IVH_Females
Rbpj	29.1357	-0.219851	0.331783	-0.662634	0.507565	0.999733	HY Glut	PND5_IVH_Males_PND5_IVH_Females
Bcl11a	292.692	0.143884	0.138602	1.03811	0.299219	0.999733	HY Glut	PND5_IVH_Males_PND5_IVH_Females
Mapk10	210.611	-0.0375484	0.15001	-0.250306	0.80235	0.999733	HY Glut	PND5_IVH_Males_PND5_IVH_Females
Sel1l3	28.9367	0.396153	0.342586	1.15636	0.247534	0.999733	HY Glut	PND5_IVH_Males_PND5_IVH_Females
Ogdh	58.2509	0.16237	0.250183	0.649004	0.516336	0.999733	HY Glut	PND5_IVH_Males_PND5_IVH_Females
Cops4	29.1201	-0.229215	0.331652	-0.69113	0.489484	0.999733	HY Glut	PND5_IVH_Males_PND5_IVH_Females
Papolg	26.8526	0.218528	0.353893	0.617498	0.536906	0.999733	HY Glut	PND5_IVH_Males_PND5_IVH_Females
Pcdh7	598.052	-0.083709	0.189912	-0.440778	0.659374	0.999733	HY Glut	PND5_IVH_Males_PND5_IVH_Females
Fancl	24.6223	0.472713	0.376117	1.25683	0.208817	0.999733	HY Glut	PND5_IVH_Males_PND5_IVH_Females
Septin11	91.204	0.129369	0.201816	0.641026	0.521506	0.999733	HY Glut	PND5_IVH_Males_PND5_IVH_Females
Pold2	1.96804	-1.28614	1.17356	-1.09593	0.273111	0.999733	HY Glut	PND5_IVH_Males_PND5_IVH_Females
Vrk2	5.17337	0.402307	0.812511	0.49514	0.620501	0.999733	HY Glut	PND5_IVH_Males_PND5_IVH_Females
Lgi2	2.78156	0.103835	1.05058	0.0988356	0.921269	0.999733	HY Glut	PND5_IVH_Males_PND5_IVH_Females
Mrps24	7.43682	-0.106998	0.629075	-0.170088	0.864941	0.999733	HY Glut	PND5_IVH_Males_PND5_IVH_Females
Ccdc88a	358.913	-0.0683941	0.133885	-0.510843	0.609461	0.999733	HY Glut	PND5_IVH_Males_PND5_IVH_Females
Arhgap24	1.75148	-2.58609	1.33707	-1.93415	0.0530947	0.999733	HY Glut	PND5_IVH_Males_PND5_IVH_Females
Prorsd1	2.25538	-0.123242	1.06681	-0.115523	0.90803	0.999733	HY Glut	PND5_IVH_Males_PND5_IVH_Females
Ccdc149	27.2743	0.728677	0.359488	2.02698	0.042664	0.999733	HY Glut	PND5_IVH_Males_PND5_IVH_Females
Nudt9	5.50395	-0.451241	0.739062	-0.61056	0.541491	0.999733	HY Glut	PND5_IVH_Males_PND5_IVH_Females
Hsd17b11	2.53395	0.819427	1.1319	0.723938	0.469104	0.999733	HY Glut	PND5_IVH_Males_PND5_IVH_Females
Lin54	11.0546	0.203529	0.524285	0.388203	0.697866	0.999733	HY Glut	PND5_IVH_Males_PND5_IVH_Females
Kremen1	4.44141	-1.58111	0.759289	-2.08236	0.0373096	0.999733	HY Glut	PND5_IVH_Males_PND5_IVH_Females
Anapc4	103.772	0.0247972	0.191603	0.12942	0.897025	0.999733	HY Glut	PND5_IVH_Males_PND5_IVH_Females
Ccdc85a	118.749	-0.327286	0.181766	-1.8006	0.0717666	0.999733	HY Glut	PND5_IVH_Males_PND5_IVH_Females
Rpap2	16.8881	0.167805	0.45335	0.370144	0.711275	0.999733	HY Glut	PND5_IVH_Males_PND5_IVH_Females
Ccni	32.9964	0.0689383	0.322472	0.213781	0.830718	0.999733	HY Glut	PND5_IVH_Males_PND5_IVH_Females
Sepsecs	25.1472	0.0161959	0.362933	0.044625	0.964406	0.999733	HY Glut	PND5_IVH_Males_PND5_IVH_Females
Acyp2	87.8281	0.0559578	0.204601	0.273498	0.784471	0.999733	HY Glut	PND5_IVH_Males_PND5_IVH_Females
Tmed4	7.75301	-0.452258	0.618036	-0.731767	0.464311	0.999733	HY Glut	PND5_IVH_Males_PND5_IVH_Females
Ccdc158	2.95309	-1.05926	0.972127	-1.08964	0.275874	0.999733	HY Glut	PND5_IVH_Males_PND5_IVH_Females
Dhx15	43.2083	-0.311077	0.276695	-1.12426	0.260903	0.999733	HY Glut	PND5_IVH_Males_PND5_IVH_Females
C14h2orf73	2.63626	0.84128	1.11488	0.75459	0.450495	0.999733	HY Glut	PND5_IVH_Males_PND5_IVH_Females
Glmn	55.2952	-0.427925	0.249896	-1.71241	0.0868213	0.999733	HY Glut	PND5_IVH_Males_PND5_IVH_Females
Pnpt1	29.1541	0.00566396	0.344258	0.0164527	0.986873	0.999733	HY Glut	PND5_IVH_Males_PND5_IVH_Females
Lap3	12.1126	-0.60759	0.506212	-1.20027	0.230035	0.999733	HY Glut	PND5_IVH_Males_PND5_IVH_Females
Ap1b1	15.6616	-0.40673	0.441052	-0.922181	0.356434	0.999733	HY Glut	PND5_IVH_Males_PND5_IVH_Females
C14h1orf146	1.54548	0.926591	1.43177	0.647164	0.517526	0.999733	HY Glut	PND5_IVH_Males_PND5_IVH_Females
Ppp4r3b	68.1936	0.0732501	0.232717	0.314761	0.752943	0.999733	HY Glut	PND5_IVH_Males_PND5_IVH_Females
Btbd8	11.5188	-0.161705	0.510894	-0.316514	0.751613	0.999733	HY Glut	PND5_IVH_Males_PND5_IVH_Females
Cfap36	26.9695	-0.181207	0.34593	-0.523826	0.6004	0.999733	HY Glut	PND5_IVH_Males_PND5_IVH_Females
Lcorl	157.498	-0.32055	0.160019	-2.00321	0.0451552	0.999733	HY Glut	PND5_IVH_Males_PND5_IVH_Females
Shroom3	50.24	-0.376075	0.288663	-1.30282	0.192637	0.999733	HY Glut	PND5_IVH_Males_PND5_IVH_Females
Ccm2	12.0209	0.740405	0.525543	1.40884	0.158883	0.999733	HY Glut	PND5_IVH_Males_PND5_IVH_Females
Sptbn1	226.501	0.0174089	0.144021	0.120877	0.903788	0.999733	HY Glut	PND5_IVH_Males_PND5_IVH_Females
Ephx4	5.56535	0.668019	0.762762	0.87579	0.381144	0.999733	HY Glut	PND5_IVH_Males_PND5_IVH_Females
Ncapg	1.55799	-0.623657	1.26223	-0.494093	0.62124	0.999733	HY Glut	PND5_IVH_Males_PND5_IVH_Females
Prkg2	2.89321	-0.979872	1.07025	-0.915558	0.359899	0.999733	HY Glut	PND5_IVH_Males_PND5_IVH_Females
Nacad	3.18629	0.962774	1.01067	0.952608	0.340789	0.999733	HY Glut	PND5_IVH_Males_PND5_IVH_Females
Fam184b	24.1493	-0.0460419	0.379228	-0.121409	0.903367	0.999733	HY Glut	PND5_IVH_Males_PND5_IVH_Females
Asb3	56.3178	0.400496	0.255711	1.56621	0.1173	0.999733	HY Glut	PND5_IVH_Males_PND5_IVH_Females
Ykt6	5.80552	-0.667433	0.712656	-0.936543	0.348994	0.999733	HY Glut	PND5_IVH_Males_PND5_IVH_Females
Erlec1	32.1598	-0.02044	0.325348	-0.062825	0.949906	0.999733	HY Glut	PND5_IVH_Males_PND5_IVH_Females
Chac2	8.86623	-0.568304	0.56365	-1.00826	0.313331	0.999733	HY Glut	PND5_IVH_Males_PND5_IVH_Females
Kcnip4	2874.17	0.08012	0.124449	0.643799	0.519706	0.999733	HY Glut	PND5_IVH_Males_PND5_IVH_Females
Dbnl	39.5754	0.542248	0.303039	1.78937	0.0735559	0.999733	HY Glut	PND5_IVH_Males_PND5_IVH_Females
Rtn4	156.167	0.0106311	0.162402	0.0654618	0.947806	0.999733	HY Glut	PND5_IVH_Males_PND5_IVH_Females
Tmem150c	30.4314	0.595862	0.35345	1.68585	0.0918251	0.999733	HY Glut	PND5_IVH_Males_PND5_IVH_Females
Pi4k2b	7.43666	0.0172588	0.637992	0.0270518	0.978418	0.999733	HY Glut	PND5_IVH_Males_PND5_IVH_Females
Art3	1.37815	-2.66182	1.31884	-2.01831	0.0435593	0.999733	HY Glut	PND5_IVH_Males_PND5_IVH_Females
Qdpr	1.67069	-0.729713	1.15969	-0.629232	0.529197	0.999733	HY Glut	PND5_IVH_Males_PND5_IVH_Females
Tbrg4	19.4552	-0.0243977	0.393921	-0.0619357	0.950614	0.999733	HY Glut	PND5_IVH_Males_PND5_IVH_Females
Eml6	233.136	0.0520929	0.154954	0.336182	0.736733	0.999733	HY Glut	PND5_IVH_Males_PND5_IVH_Females
Zmiz2	13.1904	-0.0700643	0.493412	-0.142	0.88708	0.999733	HY Glut	PND5_IVH_Males_PND5_IVH_Females
Cox18	21.294	0.276845	0.392563	0.705225	0.48067	0.999733	HY Glut	PND5_IVH_Males_PND5_IVH_Females
Ppia	6.87392	-1.08099	0.651853	-1.65834	0.0972499	0.999733	HY Glut	PND5_IVH_Males_PND5_IVH_Females
H2az2	13.126	-0.125117	0.489263	-0.255726	0.798162	0.999733	HY Glut	PND5_IVH_Males_PND5_IVH_Females
Psme4	134.177	-0.257316	0.169261	-1.52023	0.128453	0.999733	HY Glut	PND5_IVH_Males_PND5_IVH_Females
Gak	45.4012	0.218524	0.276831	0.789377	0.429891	0.999733	HY Glut	PND5_IVH_Males_PND5_IVH_Females
Nf2	48.0987	-0.0526057	0.268097	-0.196219	0.844439	0.999733	HY Glut	PND5_IVH_Males_PND5_IVH_Females
Nudcd3	38.6116	-0.234708	0.296997	-0.79027	0.42937	0.999733	HY Glut	PND5_IVH_Males_PND5_IVH_Females
Vwc2	2.14978	0.64098	1.26076	0.508408	0.611167	0.999733	HY Glut	PND5_IVH_Males_PND5_IVH_Females
Ankrd17	141.535	-0.037888	0.166391	-0.227705	0.819876	0.999733	HY Glut	PND5_IVH_Males_PND5_IVH_Females
Igfbp3	7.18929	-0.00562534	0.641458	-0.00876962	0.993003	0.999733	HY Glut	PND5_IVH_Males_PND5_IVH_Females
Ppef2	2.63564	1.95914	1.1982	1.63506	0.102036	0.999733	HY Glut	PND5_IVH_Males_PND5_IVH_Females
Ddx56	4.90122	-0.340743	0.818698	-0.416201	0.677263	0.999733	HY Glut	PND5_IVH_Males_PND5_IVH_Females
Albfm1	4.96508	0.587963	0.794677	0.739877	0.459375	0.999733	HY Glut	PND5_IVH_Males_PND5_IVH_Females
Dck	8.53427	0.590323	0.608211	0.97059	0.331752	0.999733	HY Glut	PND5_IVH_Males_PND5_IVH_Females
Camk2b	153.839	-0.0531303	0.167872	-0.316492	0.751629	0.999733	HY Glut	PND5_IVH_Males_PND5_IVH_Females
Adamts3	87.1369	-0.375593	0.199869	-1.8792	0.0602178	0.999733	HY Glut	PND5_IVH_Males_PND5_IVH_Females
Vstm2a	27.7537	0.147793	0.347758	0.424988	0.670846	0.999733	HY Glut	PND5_IVH_Males_PND5_IVH_Females
Gmfb	4.65441	0.455843	0.822455	0.554247	0.57941	0.999733	HY Glut	PND5_IVH_Males_PND5_IVH_Females
Fbxo34	14.2275	0.295458	0.50701	0.582745	0.560065	0.999733	HY Glut	PND5_IVH_Males_PND5_IVH_Females
Tmem260	32.5754	0.454143	0.333023	1.3637	0.172662	0.999733	HY Glut	PND5_IVH_Males_PND5_IVH_Females
Bin3	13.6309	0.415928	0.488315	0.851762	0.394346	0.999733	HY Glut	PND5_IVH_Males_PND5_IVH_Females
Ccar2	15.6726	0.479855	0.453953	1.05706	0.290485	0.999733	HY Glut	PND5_IVH_Males_PND5_IVH_Females
C15h8orf58	1.3086	-1.29113	1.39125	-0.928039	0.353387	0.999733	HY Glut	PND5_IVH_Males_PND5_IVH_Females
Sorbs3	1.70345	-0.238007	1.27731	-0.186335	0.852182	0.999733	HY Glut	PND5_IVH_Males_PND5_IVH_Females
Exoc5	43.811	0.267638	0.283817	0.942993	0.345684	0.999733	HY Glut	PND5_IVH_Males_PND5_IVH_Females
Ap5m1	16.1626	-0.275615	0.431695	-0.638448	0.523182	0.999733	HY Glut	PND5_IVH_Males_PND5_IVH_Females
Ppp3cc	76.2641	0.177143	0.216287	0.819021	0.412775	0.999733	HY Glut	PND5_IVH_Males_PND5_IVH_Females
Cgrrf1	3.10326	1.23488	1.03558	1.19245	0.233084	0.999733	HY Glut	PND5_IVH_Males_PND5_IVH_Females
Slc25a37	1.31569	2.87573	1.6887	1.70292	0.0885826	0.999733	HY Glut	PND5_IVH_Males_PND5_IVH_Females
Wdhd1	4.20887	-0.429388	0.826924	-0.519259	0.60358	0.999733	HY Glut	PND5_IVH_Males_PND5_IVH_Females
Zc3h13	52.9421	0.119038	0.259439	0.458828	0.646358	0.999733	HY Glut	PND5_IVH_Males_PND5_IVH_Females
Armh4	7.61436	0.414793	0.633903	0.654348	0.512888	0.999733	HY Glut	PND5_IVH_Males_PND5_IVH_Females
Med4	5.74076	-0.222329	0.731152	-0.304081	0.761066	0.999733	HY Glut	PND5_IVH_Males_PND5_IVH_Females
Atg14	18.0369	0.277445	0.416102	0.666772	0.504918	0.999733	HY Glut	PND5_IVH_Males_PND5_IVH_Females
Htr2a	5.20667	-0.414059	0.760319	-0.544586	0.586038	0.999733	HY Glut	PND5_IVH_Males_PND5_IVH_Females
Slc35f4	34.914	0.357563	0.41653	0.858432	0.390654	0.999733	HY Glut	PND5_IVH_Males_PND5_IVH_Females
Cog3	35.1502	0.547326	0.324308	1.68767	0.0914739	0.999733	HY Glut	PND5_IVH_Males_PND5_IVH_Females
Ktn1	170.567	-0.391511	0.155365	-2.51993	0.0117377	0.999733	HY Glut	PND5_IVH_Males_PND5_IVH_Females
Slc25a30	8.67761	0.0193478	0.586621	0.0329818	0.973689	0.999733	HY Glut	PND5_IVH_Males_PND5_IVH_Females
Naa30	12.8151	0.539998	0.519325	1.03981	0.29843	0.999733	HY Glut	PND5_IVH_Males_PND5_IVH_Females
Itm2b	52.6203	0.172087	0.284435	0.605013	0.54517	0.999733	HY Glut	PND5_IVH_Males_PND5_IVH_Females
Rcbtb2	26.9664	-0.339725	0.346097	-0.981589	0.326302	0.999733	HY Glut	PND5_IVH_Males_PND5_IVH_Females
Rb1	100.501	0.150111	0.195591	0.767474	0.4428	0.999733	HY Glut	PND5_IVH_Males_PND5_IVH_Females
Lpar6	1.44192	-0.436226	1.36853	-0.318754	0.749913	0.999733	HY Glut	PND5_IVH_Males_PND5_IVH_Females
Fndc3a	79.5985	-0.19214	0.224511	-0.855814	0.392101	0.999733	HY Glut	PND5_IVH_Males_PND5_IVH_Females
Ttc5	18.9932	-0.460452	0.398479	-1.15552	0.247876	0.999733	HY Glut	PND5_IVH_Males_PND5_IVH_Females
Parp2	8.73734	0.945542	0.61262	1.54344	0.122724	0.999733	HY Glut	PND5_IVH_Males_PND5_IVH_Females
Kctd4	19.978	0.10355	0.410996	0.251949	0.801081	0.999733	HY Glut	PND5_IVH_Males_PND5_IVH_Females
Kbtbd7	2.2265	0.0582929	1.08923	0.0535175	0.95732	0.999733	HY Glut	PND5_IVH_Males_PND5_IVH_Females
Lrrc63	2.43807	0.0478543	1.0792	0.0443426	0.964631	0.999733	HY Glut	PND5_IVH_Males_PND5_IVH_Females
Osgep	4.44494	-0.149242	0.806311	-0.185092	0.853157	0.999733	HY Glut	PND5_IVH_Males_PND5_IVH_Females
Apex1	5.71882	0.531137	0.743421	0.71445	0.474949	0.999733	HY Glut	PND5_IVH_Males_PND5_IVH_Females
Tsc22d1	97.9621	-0.133553	0.201346	-0.663299	0.507139	0.999733	HY Glut	PND5_IVH_Males_PND5_IVH_Females
Pip4p1	8.27968	0.513742	0.622829	0.824851	0.409456	0.999733	HY Glut	PND5_IVH_Males_PND5_IVH_Females
Pnp	2.01578	-1.41939	1.06515	-1.33257	0.182672	0.999733	HY Glut	PND5_IVH_Males_PND5_IVH_Females
Dnajc15	27.8691	-0.268299	0.337887	-0.79405	0.427166	0.999733	HY Glut	PND5_IVH_Males_PND5_IVH_Females
Siah3	8.74004	-0.0656677	0.600174	-0.109415	0.912874	0.999733	HY Glut	PND5_IVH_Males_PND5_IVH_Females
Tep1	10.6263	0.325388	0.602288	0.540253	0.589023	0.999733	HY Glut	PND5_IVH_Males_PND5_IVH_Females
Esd	9.1741	0.183076	0.608227	0.300999	0.763415	0.999733	HY Glut	PND5_IVH_Males_PND5_IVH_Females
Lrch1	64.038	0.215147	0.247054	0.870851	0.383835	0.999733	HY Glut	PND5_IVH_Males_PND5_IVH_Females
Rgcc	6.95789	-0.572427	0.635103	-0.901313	0.367422	0.999733	HY Glut	PND5_IVH_Males_PND5_IVH_Females
Gtf2f2	29.4238	-0.449556	0.328728	-1.36756	0.171449	0.999733	HY Glut	PND5_IVH_Males_PND5_IVH_Females
Akap11	42.172	-0.109191	0.298345	-0.365988	0.714374	0.999733	HY Glut	PND5_IVH_Males_PND5_IVH_Females
Enox1	679.674	-0.0417614	0.124561	-0.33527	0.737422	0.999733	HY Glut	PND5_IVH_Males_PND5_IVH_Females
Dgkh	39.3973	0.445224	0.33017	1.34847	0.177508	0.999733	HY Glut	PND5_IVH_Males_PND5_IVH_Females
Ecd	12.1562	-0.237037	0.49814	-0.475844	0.634186	0.999733	HY Glut	PND5_IVH_Males_PND5_IVH_Females
Pcdh17	117.553	-0.269113	0.208567	-1.2903	0.196947	0.999733	HY Glut	PND5_IVH_Males_PND5_IVH_Females
Rarb	19.9118	-0.332904	0.385527	-0.863506	0.38786	0.999733	HY Glut	PND5_IVH_Males_PND5_IVH_Females
Serp2	24.3684	-0.224755	0.365054	-0.615675	0.538109	0.999733	HY Glut	PND5_IVH_Males_PND5_IVH_Females
Psmd6	19.3883	0.524965	0.408638	1.28467	0.198908	0.999733	HY Glut	PND5_IVH_Males_PND5_IVH_Females
Atxn7	34.4794	-0.0936458	0.315136	-0.29716	0.766345	0.999733	HY Glut	PND5_IVH_Males_PND5_IVH_Females
Gpalpp1	13.0256	0.707202	0.522379	1.35381	0.175797	0.999733	HY Glut	PND5_IVH_Males_PND5_IVH_Females
Nufip1	45.5087	0.136973	0.28319	0.48368	0.628613	0.999733	HY Glut	PND5_IVH_Males_PND5_IVH_Females
Top2b	73.3239	0.211465	0.262045	0.806979	0.419679	0.999733	HY Glut	PND5_IVH_Males_PND5_IVH_Females
Ndrg2	2.26125	-0.376516	1.06117	-0.354812	0.72273	0.999733	HY Glut	PND5_IVH_Males_PND5_IVH_Females
Pcdh20	10.3376	0.713133	0.588195	1.21241	0.225356	0.999733	HY Glut	PND5_IVH_Males_PND5_IVH_Females
Naa16	23.3222	0.0972641	0.378994	0.256637	0.797459	0.999733	HY Glut	PND5_IVH_Males_PND5_IVH_Females
Thoc7	6.46809	-0.248698	0.675572	-0.36813	0.712777	0.999733	HY Glut	PND5_IVH_Males_PND5_IVH_Females
Mettl17	11.8341	-0.152168	0.502645	-0.302734	0.762092	0.999733	HY Glut	PND5_IVH_Males_PND5_IVH_Females
Vwa8	15.0652	-0.205659	0.468921	-0.438579	0.660967	0.999733	HY Glut	PND5_IVH_Males_PND5_IVH_Females
Trim13	11.1051	0.548164	0.53635	1.02203	0.306768	0.999733	HY Glut	PND5_IVH_Males_PND5_IVH_Females
Kcnrg	2.78427	-0.934432	0.971214	-0.962128	0.335985	0.999733	HY Glut	PND5_IVH_Males_PND5_IVH_Females
Pxk	42.3782	0.0813643	0.29172	0.278913	0.780312	0.999733	HY Glut	PND5_IVH_Males_PND5_IVH_Females
Pinx1	12.4556	-0.541692	0.485351	-1.11608	0.264386	0.999733	HY Glut	PND5_IVH_Males_PND5_IVH_Females
Wbp4	71.5427	-0.370974	0.226064	-1.64101	0.100795	0.999733	HY Glut	PND5_IVH_Males_PND5_IVH_Females
Arhgef40	12.8231	-0.328599	0.492297	-0.667481	0.504465	0.999733	HY Glut	PND5_IVH_Males_PND5_IVH_Females
Elf1	10.1678	0.1656	0.568391	0.291348	0.770785	0.999733	HY Glut	PND5_IVH_Males_PND5_IVH_Females
RGD1565222	5.46117	-0.506476	0.761308	-0.665271	0.505877	0.999733	HY Glut	PND5_IVH_Males_PND5_IVH_Females
RGD1306063	19.3594	-0.366474	0.388587	-0.943093	0.345633	0.999733	HY Glut	PND5_IVH_Males_PND5_IVH_Females
Prmt5	10.4876	-0.643176	0.535228	-1.20169	0.229485	0.999733	HY Glut	PND5_IVH_Males_PND5_IVH_Females
Slc22a17	56.0971	0.206052	0.27153	0.758853	0.44794	0.999733	HY Glut	PND5_IVH_Males_PND5_IVH_Females
Sugt1	27.3893	-0.146453	0.346956	-0.42211	0.672945	0.999733	HY Glut	PND5_IVH_Males_PND5_IVH_Females
Scara3	2.82303	-0.0533018	1.00512	-0.0530305	0.957708	0.999733	HY Glut	PND5_IVH_Males_PND5_IVH_Females
Zfp219	4.34223	-0.0605818	0.87784	-0.0690123	0.94498	0.999733	HY Glut	PND5_IVH_Males_PND5_IVH_Females
Slc7a8	24.4621	-0.224664	0.405831	-0.553591	0.579859	0.999733	HY Glut	PND5_IVH_Males_PND5_IVH_Females
Clu	5.2971	0.809932	0.789756	1.02555	0.305105	0.999733	HY Glut	PND5_IVH_Males_PND5_IVH_Females
AABR07017236.2	4.31883	-0.0473045	0.854109	-0.0553845	0.955832	0.999733	HY Glut	PND5_IVH_Males_PND5_IVH_Females
Psmb5	5.58845	1.76562	0.826465	2.13635	0.0326509	0.999733	HY Glut	PND5_IVH_Males_PND5_IVH_Females
Nedd8	6.49234	-0.434335	0.655916	-0.662181	0.507855	0.999733	HY Glut	PND5_IVH_Males_PND5_IVH_Females
Mycbp2	478.816	0.0432465	0.131221	0.32957	0.741725	0.999733	HY Glut	PND5_IVH_Males_PND5_IVH_Females
Cdh24	5.21857	0.256926	0.795242	0.323079	0.746636	0.999733	HY Glut	PND5_IVH_Males_PND5_IVH_Females
Synpr	53.2574	-0.614112	0.252203	-2.43499	0.014892	0.999733	HY Glut	PND5_IVH_Males_PND5_IVH_Females
Rab2b	23.3961	-0.253011	0.379988	-0.665841	0.505513	0.999733	HY Glut	PND5_IVH_Males_PND5_IVH_Females
Gm17606	4.8925	0.0195435	0.793735	0.0246222	0.980356	0.999733	HY Glut	PND5_IVH_Males_PND5_IVH_Females
Gmpr2	13.1658	0.5304	0.546115	0.971225	0.331436	0.999733	HY Glut	PND5_IVH_Males_PND5_IVH_Females
Lcp1	1.87536	0.829178	1.2559	0.660224	0.50911	0.999733	HY Glut	PND5_IVH_Males_PND5_IVH_Females
Trim35	32.9065	-0.227674	0.319278	-0.713091	0.475789	0.999733	HY Glut	PND5_IVH_Males_PND5_IVH_Females
Efs	2.01749	0.649291	1.2019	0.540219	0.589046	0.999733	HY Glut	PND5_IVH_Males_PND5_IVH_Females
Tinf2	2.85697	-1.98721	0.967754	-2.05342	0.0400316	0.999733	HY Glut	PND5_IVH_Males_PND5_IVH_Females
Tox4	18.6968	-0.403751	0.394795	-1.02268	0.306457	0.999733	HY Glut	PND5_IVH_Males_PND5_IVH_Females
Xkr6	122.955	0.077589	0.192355	0.403363	0.686681	0.999733	HY Glut	PND5_IVH_Males_PND5_IVH_Females
Mettl3	33.3718	-0.00646875	0.319072	-0.0202737	0.983825	0.999733	HY Glut	PND5_IVH_Males_PND5_IVH_Females
Ptk2b	25.5711	-0.764582	0.349588	-2.1871	0.0287356	0.999733	HY Glut	PND5_IVH_Males_PND5_IVH_Females
Tdrd3	49.7061	0.0560736	0.264129	0.212296	0.831876	0.999733	HY Glut	PND5_IVH_Males_PND5_IVH_Females
Acin1	116.713	0.082031	0.189188	0.433596	0.664582	0.999733	HY Glut	PND5_IVH_Males_PND5_IVH_Females
Rpgrip1	1.24402	-2.09457	1.33423	-1.56987	0.116444	0.999733	HY Glut	PND5_IVH_Males_PND5_IVH_Females
C15h14orf119	3.36726	-0.380061	0.922575	-0.411956	0.680371	0.999733	HY Glut	PND5_IVH_Males_PND5_IVH_Females
Zmym5	38.425	0.148555	0.302986	0.490302	0.62392	0.999733	HY Glut	PND5_IVH_Males_PND5_IVH_Females
Diaph3	16.5615	-0.204288	0.484088	-0.422007	0.67302	0.999733	HY Glut	PND5_IVH_Males_PND5_IVH_Females
Ints6	38.472	-0.246576	0.295364	-0.834821	0.403819	0.999733	HY Glut	PND5_IVH_Males_PND5_IVH_Females
Dcaf11	18.5586	-0.592325	0.39419	-1.50264	0.132933	0.999733	HY Glut	PND5_IVH_Males_PND5_IVH_Females
Klhl1	72.2664	0.408823	0.920766	0.444003	0.657041	0.999733	HY Glut	PND5_IVH_Males_PND5_IVH_Females
Cadps	669.306	0.132862	0.1244	1.06802	0.28551	0.999733	HY Glut	PND5_IVH_Males_PND5_IVH_Females
Cenpj	12.0452	-0.273116	0.506202	-0.53954	0.589514	0.999733	HY Glut	PND5_IVH_Males_PND5_IVH_Females
Wdfy2	38.6919	-0.676122	0.300952	-2.24661	0.0246649	0.999733	HY Glut	PND5_IVH_Males_PND5_IVH_Females
Bcl2l2	6.38579	0.988616	0.725903	1.36191	0.173226	0.999733	HY Glut	PND5_IVH_Males_PND5_IVH_Females
Pabpn1	179.088	-0.0838554	0.164315	-0.510334	0.609817	0.999733	HY Glut	PND5_IVH_Males_PND5_IVH_Females
Supt16h	48.7662	-0.0263144	0.267541	-0.0983562	0.921649	0.999733	HY Glut	PND5_IVH_Males_PND5_IVH_Females
Dach1	49.1485	-0.888646	1.23727	-0.71823	0.472615	0.999733	HY Glut	PND5_IVH_Males_PND5_IVH_Females
Elp3	38.0066	0.645182	0.311134	2.07365	0.0381122	0.999733	HY Glut	PND5_IVH_Males_PND5_IVH_Females
Parp4	79.6199	-0.0554479	0.24764	-0.223905	0.822831	0.999733	HY Glut	PND5_IVH_Males_PND5_IVH_Females
Mzt1	2.36351	-1.83211	1.01943	-1.7972	0.072304	0.999733	HY Glut	PND5_IVH_Males_PND5_IVH_Females
Bora	6.02487	0.0566091	0.697369	0.0811753	0.935303	0.999733	HY Glut	PND5_IVH_Males_PND5_IVH_Females
Chd8	48.6865	0.155618	0.268648	0.579266	0.56241	0.999733	HY Glut	PND5_IVH_Males_PND5_IVH_Females
Dis3	16.0262	0.414713	0.456225	0.909011	0.363344	0.999733	HY Glut	PND5_IVH_Males_PND5_IVH_Females
Ngdn	16.8455	-0.55119	0.439935	-1.25289	0.210246	0.999733	HY Glut	PND5_IVH_Males_PND5_IVH_Females
Pibf1	94.229	0.055035	0.203167	0.270885	0.786479	0.999733	HY Glut	PND5_IVH_Males_PND5_IVH_Females
Lrp10	7.23913	0.194725	0.653618	0.297918	0.765766	0.999733	HY Glut	PND5_IVH_Males_PND5_IVH_Females
Pspc1	81.2071	-0.312811	0.206171	-1.51724	0.129205	0.999733	HY Glut	PND5_IVH_Males_PND5_IVH_Females
Stmn4	55.1985	0.0940254	0.252183	0.372847	0.709262	0.999733	HY Glut	PND5_IVH_Males_PND5_IVH_Females
Cpne6	11.4836	-0.119092	0.528945	-0.225151	0.821862	0.999733	HY Glut	PND5_IVH_Males_PND5_IVH_Females
LOC100911576	93.6846	-0.0803446	0.214424	-0.3747	0.707884	0.999733	HY Glut	PND5_IVH_Males_PND5_IVH_Females
Nop9	2.82934	-0.69278	0.999814	-0.692909	0.488367	0.999733	HY Glut	PND5_IVH_Males_PND5_IVH_Females
Zfhx2	34.1304	0.0317054	0.31591	0.100362	0.920057	0.999733	HY Glut	PND5_IVH_Males_PND5_IVH_Females
Thtpa	2.67743	1.61702	1.16971	1.38241	0.166846	0.999733	HY Glut	PND5_IVH_Males_PND5_IVH_Females
Lmo7	72.9707	-0.430039	0.218903	-1.96452	0.0494695	0.999733	HY Glut	PND5_IVH_Males_PND5_IVH_Females
Ap1g2	64.9935	-0.228362	0.252698	-0.903697	0.366156	0.999733	HY Glut	PND5_IVH_Males_PND5_IVH_Females
Cryl1	2.79214	0.112408	0.99271	0.113233	0.909846	0.999733	HY Glut	PND5_IVH_Males_PND5_IVH_Females
Comtd1	1.82303	1.49612	1.44818	1.0331	0.301555	0.999733	HY Glut	PND5_IVH_Males_PND5_IVH_Females
Kif13b	52.173	-0.107657	0.259881	-0.414253	0.678689	0.999733	HY Glut	PND5_IVH_Males_PND5_IVH_Females
Homez	1.758	0.99131	1.306	0.759044	0.447826	0.999733	HY Glut	PND5_IVH_Males_PND5_IVH_Females
Tbc1d4	14.7523	0.253126	0.486108	0.52072	0.602562	0.999733	HY Glut	PND5_IVH_Males_PND5_IVH_Females
Khnyn	2.61134	-0.210468	1.02837	-0.204662	0.837836	0.999733	HY Glut	PND5_IVH_Males_PND5_IVH_Females
Dad1	7.28871	0.169252	0.654588	0.258562	0.795973	0.999733	HY Glut	PND5_IVH_Males_PND5_IVH_Females
Sdr39u1	1.89501	-0.59693	1.18088	-0.505495	0.613212	0.999733	HY Glut	PND5_IVH_Males_PND5_IVH_Females
Commd6	15.1088	-0.11692	0.460798	-0.253733	0.799702	0.999733	HY Glut	PND5_IVH_Males_PND5_IVH_Females
Rabggta	6.86837	-0.472952	0.641122	-0.737694	0.4607	0.999733	HY Glut	PND5_IVH_Males_PND5_IVH_Females
Pcdh8	3.91196	-0.525811	0.892791	-0.588952	0.555894	0.999733	HY Glut	PND5_IVH_Males_PND5_IVH_Females
Hmbox1	59.45	-0.100501	0.243869	-0.412113	0.680257	0.999733	HY Glut	PND5_IVH_Males_PND5_IVH_Females
Kctd12	1.33468	0.480041	1.43885	0.333628	0.738661	0.999733	HY Glut	PND5_IVH_Males_PND5_IVH_Females
Mdp1	1.17483	-0.383663	1.47693	-0.259771	0.795041	0.999733	HY Glut	PND5_IVH_Males_PND5_IVH_Females
Micu2	147.184	0.073617	0.166535	0.442053	0.658451	0.999733	HY Glut	PND5_IVH_Males_PND5_IVH_Females
Oxa1l	13.2928	0.56812	0.503384	1.1286	0.259066	0.999733	HY Glut	PND5_IVH_Males_PND5_IVH_Females
Vdac2	18.9291	-0.393281	0.402871	-0.976195	0.328968	0.999733	HY Glut	PND5_IVH_Males_PND5_IVH_Females
Pck2	11.3075	0.467888	0.552585	0.846725	0.397148	0.999733	HY Glut	PND5_IVH_Males_PND5_IVH_Females
Dhrs4	16.0265	-1.38373	0.532455	-2.59877	0.00935577	0.999733	HY Glut	PND5_IVH_Males_PND5_IVH_Females
Klf12	158.458	-0.187235	0.183552	-1.02006	0.307699	0.999733	HY Glut	PND5_IVH_Males_PND5_IVH_Females
Ints9	29.1835	-0.0913672	0.333428	-0.274024	0.784066	0.999733	HY Glut	PND5_IVH_Males_PND5_IVH_Females
Lrrc3b	36.6393	-0.698881	1.35531	-0.51566	0.606092	0.999733	HY Glut	PND5_IVH_Males_PND5_IVH_Females
Carmil3	36.8567	-0.123581	0.30334	-0.407402	0.683713	0.999733	HY Glut	PND5_IVH_Males_PND5_IVH_Females
Zmym2	89.6605	-0.0456161	0.201649	-0.226216	0.821034	0.999733	HY Glut	PND5_IVH_Males_PND5_IVH_Females
Xpo4	32.5828	-0.376965	0.316674	-1.19039	0.233894	0.999733	HY Glut	PND5_IVH_Males_PND5_IVH_Females
Rbm26	262.306	-0.0481257	0.155042	-0.310404	0.756253	0.999733	HY Glut	PND5_IVH_Males_PND5_IVH_Females
Pdhb	23.9751	0.516515	0.384504	1.34333	0.179166	0.999733	HY Glut	PND5_IVH_Males_PND5_IVH_Females
Ppp2r2a	71.3227	0.16012	0.245436	0.652391	0.514149	0.999733	HY Glut	PND5_IVH_Males_PND5_IVH_Females
Rcbtb1	20.401	0.0530559	0.391477	0.135528	0.892195	0.999733	HY Glut	PND5_IVH_Males_PND5_IVH_Females
Obi1	11.1188	-0.408633	0.529211	-0.772155	0.440023	0.999733	HY Glut	PND5_IVH_Males_PND5_IVH_Females
Ndfip2	40.1122	-0.0411937	0.293801	-0.140209	0.888495	0.999733	HY Glut	PND5_IVH_Males_PND5_IVH_Females
Dhrs1	16.0701	-0.19996	0.439918	-0.454539	0.649441	0.999733	HY Glut	PND5_IVH_Males_PND5_IVH_Females
Extl3	13.0484	0.00344164	0.498664	0.00690172	0.994493	0.999733	HY Glut	PND5_IVH_Males_PND5_IVH_Females
Slitrk5	20.702	0.0901745	0.395535	0.227981	0.819661	0.999733	HY Glut	PND5_IVH_Males_PND5_IVH_Females
Flnb	80.0101	-0.000180801	0.222591	-0.000812254	0.999352	0.999897	HY Glut	PND5_IVH_Males_PND5_IVH_Females
Slitrk1	10.4431	-0.638771	0.533245	-1.19789	0.230959	0.999733	HY Glut	PND5_IVH_Males_PND5_IVH_Females
Fzd3	49.1	-0.323474	0.264734	-1.22188	0.221753	0.999733	HY Glut	PND5_IVH_Males_PND5_IVH_Females
Gpc5	218.934	0.152532	0.170993	0.892035	0.372374	0.999733	HY Glut	PND5_IVH_Males_PND5_IVH_Females
Dpysl2	186.817	0.13921	0.152946	0.910193	0.362721	0.999733	HY Glut	PND5_IVH_Males_PND5_IVH_Females
Spry2	3.83904	0.223467	0.872166	0.256221	0.79778	0.999733	HY Glut	PND5_IVH_Males_PND5_IVH_Females
AABR07017733.1	1.26838	-0.159182	1.46866	-0.108386	0.913689	0.999733	HY Glut	PND5_IVH_Males_PND5_IVH_Females
Cldn10	2.8896	-0.711625	0.985747	-0.721914	0.470347	0.999733	HY Glut	PND5_IVH_Males_PND5_IVH_Females
Fgf9	14.3283	-0.310535	0.464052	-0.66918	0.50338	0.999733	HY Glut	PND5_IVH_Males_PND5_IVH_Females
Amer2	6.70124	0.154665	0.703844	0.219743	0.826072	0.999733	HY Glut	PND5_IVH_Males_PND5_IVH_Females
Fbxo16	8.27321	0.592929	0.609514	0.97279	0.330658	0.999733	HY Glut	PND5_IVH_Males_PND5_IVH_Females
Gpr180	16.8044	-0.46185	0.434186	-1.06371	0.287458	0.999733	HY Glut	PND5_IVH_Males_PND5_IVH_Females
Pcdh9	2024.73	-0.148395	0.128098	-1.15844	0.246683	0.999733	HY Glut	PND5_IVH_Males_PND5_IVH_Females
Psme2	4.01735	0.781269	0.88386	0.883929	0.376734	0.999733	HY Glut	PND5_IVH_Males_PND5_IVH_Females
Pnma2	5.55919	-0.270326	0.741007	-0.364809	0.715254	0.999733	HY Glut	PND5_IVH_Males_PND5_IVH_Females
Sap18-ps1	21.2795	-0.778744	0.416762	-1.86856	0.0616842	0.999733	HY Glut	PND5_IVH_Males_PND5_IVH_Females
Cfap20dc	19.2889	-0.208327	0.394273	-0.528382	0.597235	0.999733	HY Glut	PND5_IVH_Males_PND5_IVH_Females
Rnf31	4.61568	1.0054	0.861426	1.16713	0.243157	0.999733	HY Glut	PND5_IVH_Males_PND5_IVH_Females
Nup58	35.0616	0.209902	0.317736	0.660619	0.508857	0.999733	HY Glut	PND5_IVH_Males_PND5_IVH_Females
Fhit	171.323	-0.0363074	0.189571	-0.191524	0.848115	0.999733	HY Glut	PND5_IVH_Males_PND5_IVH_Females
Rem2	1.87849	2.17224	1.33614	1.62576	0.104	0.999733	HY Glut	PND5_IVH_Males_PND5_IVH_Females
Nek10	12.4631	0.269638	0.542806	0.496748	0.619366	0.999733	HY Glut	PND5_IVH_Males_PND5_IVH_Females
Mrpl57	3.69458	-0.64104	0.86323	-0.742606	0.45772	0.999733	HY Glut	PND5_IVH_Males_PND5_IVH_Females
Abcc4	10.8936	0.0797987	0.526673	0.151515	0.87957	0.999733	HY Glut	PND5_IVH_Males_PND5_IVH_Females
Nynrin	4.57197	-0.996088	0.804597	-1.238	0.215717	0.999733	HY Glut	PND5_IVH_Males_PND5_IVH_Females
Zdhhc20	56.7263	0.17529	0.251688	0.696456	0.486143	0.999733	HY Glut	PND5_IVH_Males_PND5_IVH_Females
Psme1	4.69426	0.853641	0.822162	1.03829	0.299136	0.999733	HY Glut	PND5_IVH_Males_PND5_IVH_Females
Fbxl3	17.388	0.321699	0.429642	0.748761	0.454001	0.999733	HY Glut	PND5_IVH_Males_PND5_IVH_Females
Usp54	48.2563	0.270461	0.270218	1.0009	0.316875	0.999733	HY Glut	PND5_IVH_Males_PND5_IVH_Females
Emc9	4.3399	1.46287	0.882961	1.65678	0.0975637	0.999733	HY Glut	PND5_IVH_Males_PND5_IVH_Females
Bnip3l	33.7768	0.173995	0.320633	0.542662	0.587363	0.999733	HY Glut	PND5_IVH_Males_PND5_IVH_Females
Prss55	7.10584	0.190456	0.676929	0.281353	0.77844	0.999733	HY Glut	PND5_IVH_Males_PND5_IVH_Females
Ipo4	18.08	-0.0970457	0.411124	-0.23605	0.813394	0.999733	HY Glut	PND5_IVH_Males_PND5_IVH_Females
Prss52	5.04431	0.762549	0.810763	0.940532	0.346945	0.999733	HY Glut	PND5_IVH_Males_PND5_IVH_Females
Slc4a7	117.39	0.0652634	0.180003	0.362568	0.716928	0.999733	HY Glut	PND5_IVH_Males_PND5_IVH_Females
Tm9sf1	6.45196	-0.529385	0.65855	-0.803865	0.421475	0.999733	HY Glut	PND5_IVH_Males_PND5_IVH_Females
Msra	376.861	0.370726	0.162787	2.27737	0.022764	0.999733	HY Glut	PND5_IVH_Males_PND5_IVH_Females
Atp8a2	153.417	0.0124048	0.172219	0.0720293	0.942579	0.999733	HY Glut	PND5_IVH_Males_PND5_IVH_Females
Adra1a	6.73897	0.290897	0.679811	0.427909	0.668717	0.999733	HY Glut	PND5_IVH_Males_PND5_IVH_Females
Gpc6	138.296	0.759681	0.687985	1.10421	0.269501	0.999733	HY Glut	PND5_IVH_Males_PND5_IVH_Females
Tgds	15.0407	0.646909	0.484111	1.33628	0.181457	0.999733	HY Glut	PND5_IVH_Males_PND5_IVH_Females
AABR07019403.1	77.6826	0.253713	0.215979	1.17471	0.24011	0.999733	HY Glut	PND5_IVH_Males_PND5_IVH_Females
Ppp3cb	83.0908	0.232338	0.216844	1.07146	0.283965	0.999733	HY Glut	PND5_IVH_Males_PND5_IVH_Females
Lats2	5.0141	-1.44385	0.754641	-1.91329	0.0557103	0.999733	HY Glut	PND5_IVH_Males_PND5_IVH_Females
Dnajc3	15.0746	-0.661983	0.446463	-1.48273	0.138147	0.999733	HY Glut	PND5_IVH_Males_PND5_IVH_Females
Slain1	50.3309	0.258966	0.283155	0.914573	0.360416	0.999733	HY Glut	PND5_IVH_Males_PND5_IVH_Females
Spata13	7.48561	0.480324	0.705804	0.680535	0.496166	0.999733	HY Glut	PND5_IVH_Males_PND5_IVH_Females
Esco2	0.894641	2.30591	1.94198	1.1874	0.23507	0.999733	HY Glut	PND5_IVH_Males_PND5_IVH_Females
Ccdc25	7.75855	0.808845	0.642295	1.2593	0.20792	0.999733	HY Glut	PND5_IVH_Males_PND5_IVH_Females
Ebpl	3.802	1.71085	0.952907	1.7954	0.07259	0.999733	HY Glut	PND5_IVH_Males_PND5_IVH_Females
Mbnl2	114.359	0.049176	0.193267	0.254447	0.79915	0.999733	HY Glut	PND5_IVH_Males_PND5_IVH_Females
Mss51	12.3628	-0.78263	0.542503	-1.44263	0.149125	0.999733	HY Glut	PND5_IVH_Males_PND5_IVH_Females
Sacs	57.0043	-0.0663307	0.249147	-0.266231	0.790061	0.999733	HY Glut	PND5_IVH_Males_PND5_IVH_Females
Rap2a	16.9304	0.170564	0.434947	0.392148	0.694949	0.999733	HY Glut	PND5_IVH_Males_PND5_IVH_Females
Hs6st3	722.272	0.0502207	0.138725	0.362016	0.71734	0.999733	HY Glut	PND5_IVH_Males_PND5_IVH_Females
Ift88	51.6128	-0.0584624	0.259542	-0.225252	0.821783	0.999733	HY Glut	PND5_IVH_Males_PND5_IVH_Females
Ddhd1	32.9092	0.0733408	0.323245	0.226889	0.82051	0.999733	HY Glut	PND5_IVH_Males_PND5_IVH_Females
Phyhip	8.38954	-1.41999	0.58353	-2.43345	0.0149555	0.999733	HY Glut	PND5_IVH_Males_PND5_IVH_Females
Rtraf	22.1623	0.154335	0.389163	0.396582	0.691676	0.999733	HY Glut	PND5_IVH_Males_PND5_IVH_Females
Eef1akmt1	8.70605	0.094398	0.581953	0.162209	0.871141	0.999733	HY Glut	PND5_IVH_Males_PND5_IVH_Females
Dzip1	64.0204	0.054642	0.242293	0.225521	0.821574	0.999733	HY Glut	PND5_IVH_Males_PND5_IVH_Females
Rhobtb2	17.7404	0.111655	0.422951	0.263992	0.791786	0.999733	HY Glut	PND5_IVH_Males_PND5_IVH_Females
Spryd7	12.0884	0.0842296	0.50883	0.165536	0.868522	0.999733	HY Glut	PND5_IVH_Males_PND5_IVH_Females
Mipep	16.0966	0.42363	0.457399	0.926171	0.354357	0.999733	HY Glut	PND5_IVH_Males_PND5_IVH_Females
Pebp4	2.64707	1.05872	1.10756	0.955902	0.339122	0.999733	HY Glut	PND5_IVH_Males_PND5_IVH_Females
Tnfrsf19	60.3232	0.395909	0.246095	1.60876	0.107668	0.999733	HY Glut	PND5_IVH_Males_PND5_IVH_Females
Mapk1ip1l	47.182	0.213167	0.27335	0.779832	0.43549	0.999733	HY Glut	PND5_IVH_Males_PND5_IVH_Females
Hr	1.90616	1.76358	1.32956	1.32643	0.184696	0.999733	HY Glut	PND5_IVH_Males_PND5_IVH_Females
Ube2e1	18.6603	0.0298046	0.404192	0.0737387	0.941218	0.999733	HY Glut	PND5_IVH_Males_PND5_IVH_Females
Setdb2	15.5446	-0.102164	0.448111	-0.227989	0.819655	0.999733	HY Glut	PND5_IVH_Males_PND5_IVH_Females
Fermt2	44.6677	0.305147	0.280743	1.08693	0.277068	0.999733	HY Glut	PND5_IVH_Males_PND5_IVH_Females
Itgbl1	99.2737	0.642315	0.598167	1.07381	0.28291	0.999733	HY Glut	PND5_IVH_Males_PND5_IVH_Females
Nkiras1	2.58929	1.06178	1.16092	0.9146	0.360402	0.999733	HY Glut	PND5_IVH_Males_PND5_IVH_Females
Fgf14	1348.83	-0.0511395	0.122901	-0.416104	0.677334	0.999733	HY Glut	PND5_IVH_Males_PND5_IVH_Females
Tm9sf2	18.3734	-0.285068	0.398435	-0.71547	0.474319	0.999733	HY Glut	PND5_IVH_Males_PND5_IVH_Females
Clybl	12.1047	-0.403241	0.529209	-0.76197	0.446078	0.999733	HY Glut	PND5_IVH_Males_PND5_IVH_Females
Cab39l	54.6389	0.0162157	0.254401	0.0637408	0.949177	0.999733	HY Glut	PND5_IVH_Males_PND5_IVH_Females
Fhip2b	9.7521	-0.788011	0.542291	-1.45311	0.146192	0.999733	HY Glut	PND5_IVH_Males_PND5_IVH_Females
Ptprg	482.473	0.100052	0.130718	0.765407	0.444029	0.999733	HY Glut	PND5_IVH_Males_PND5_IVH_Females
Farp1	135.402	0.24658	0.171669	1.43637	0.150898	0.999733	HY Glut	PND5_IVH_Males_PND5_IVH_Females
Polr3d	10.5948	-0.394874	0.521227	-0.757585	0.448699	0.999733	HY Glut	PND5_IVH_Males_PND5_IVH_Females
Cdadc1	25.8959	-0.0734338	0.354277	-0.207278	0.835793	0.999733	HY Glut	PND5_IVH_Males_PND5_IVH_Females
Stk24	22.2009	-0.131806	0.37804	-0.348656	0.727348	0.999733	HY Glut	PND5_IVH_Males_PND5_IVH_Females
Lgi3	3.25609	-0.244751	0.937742	-0.261	0.794092	0.999733	HY Glut	PND5_IVH_Males_PND5_IVH_Females
Kpna3	50.3014	-0.126753	0.263651	-0.480761	0.630686	0.999733	HY Glut	PND5_IVH_Males_PND5_IVH_Females
Bmp1	5.6758	0.297687	0.72977	0.407919	0.683333	0.999733	HY Glut	PND5_IVH_Males_PND5_IVH_Females
Socs4	6.4998	0.137841	0.744685	0.185099	0.853151	0.999733	HY Glut	PND5_IVH_Males_PND5_IVH_Females
Ube2e2	185.572	0.0351942	0.152136	0.231334	0.817055	0.999733	HY Glut	PND5_IVH_Males_PND5_IVH_Females
Psmc6	22.9574	0.1599	0.384693	0.415655	0.677662	0.999733	HY Glut	PND5_IVH_Males_PND5_IVH_Females
Rnaseh2b	6.68351	-0.329212	0.675573	-0.487308	0.62604	0.999733	HY Glut	PND5_IVH_Males_PND5_IVH_Females
Styx	26.1719	-0.545931	0.352645	-1.5481	0.121598	0.999733	HY Glut	PND5_IVH_Males_PND5_IVH_Females
Gucy1b2	4.58777	-1.69108	0.906238	-1.86604	0.0620358	0.999733	HY Glut	PND5_IVH_Males_PND5_IVH_Females
Pcca	47.8711	-0.277182	0.267354	-1.03676	0.299848	0.999733	HY Glut	PND5_IVH_Males_PND5_IVH_Females
Slc39a14	16.9466	0.446593	0.437918	1.01981	0.307818	0.999733	HY Glut	PND5_IVH_Males_PND5_IVH_Females
Fam124a	18.6998	0.236661	0.41067	0.576281	0.564425	0.999733	HY Glut	PND5_IVH_Males_PND5_IVH_Females
Gnpnat1	10.2823	-0.59583	0.533368	-1.11711	0.263948	0.999733	HY Glut	PND5_IVH_Males_PND5_IVH_Females
Txndc16	35.5165	-0.24351	0.311012	-0.782962	0.433649	0.999733	HY Glut	PND5_IVH_Males_PND5_IVH_Females
Xpo7	85.7321	-0.060889	0.210017	-0.289923	0.771875	0.999733	HY Glut	PND5_IVH_Males_PND5_IVH_Females
Ctsb	9.09586	0.0925494	0.574365	0.161133	0.871988	0.999733	HY Glut	PND5_IVH_Males_PND5_IVH_Females
Gpr137c	60.0272	-0.306777	0.256322	-1.19684	0.231368	0.999733	HY Glut	PND5_IVH_Males_PND5_IVH_Females
Fdft1	49.6562	-0.138388	0.267995	-0.516383	0.605587	0.999733	HY Glut	PND5_IVH_Males_PND5_IVH_Females
Dok2	1.8486	-0.348268	1.23618	-0.28173	0.778151	0.999733	HY Glut	PND5_IVH_Males_PND5_IVH_Females
Ero1a	16.8448	0.800681	0.448784	1.78411	0.0744055	0.999733	HY Glut	PND5_IVH_Males_PND5_IVH_Females
Nefl	4.27569	-0.193948	0.80698	-0.240338	0.810068	0.999733	HY Glut	PND5_IVH_Males_PND5_IVH_Females
Cnih1	9.5803	1.2539	0.610801	2.05288	0.0400846	0.999733	HY Glut	PND5_IVH_Males_PND5_IVH_Females
Nefm	5.12371	-1.28834	0.739828	-1.74141	0.0816123	0.999733	HY Glut	PND5_IVH_Males_PND5_IVH_Females
Ggact	4.16745	-1.28142	0.806065	-1.58973	0.111896	0.999733	HY Glut	PND5_IVH_Males_PND5_IVH_Females
Peli2	4.64409	2.70435	0.979195	2.76181	0.00574814	0.999733	HY Glut	PND5_IVH_Males_PND5_IVH_Females
Tmtc4	15.5386	0.344518	0.456197	0.755196	0.450131	0.999733	HY Glut	PND5_IVH_Males_PND5_IVH_Females
Samd4a	11.8401	0.0225509	0.508487	0.0443491	0.964626	0.999733	HY Glut	PND5_IVH_Males_PND5_IVH_Females
Ubac2	40.9194	0.164912	0.292493	0.563815	0.57288	0.999733	HY Glut	PND5_IVH_Males_PND5_IVH_Females
Dmtn	22.0083	-0.374117	0.376308	-0.994178	0.320136	0.999733	HY Glut	PND5_IVH_Males_PND5_IVH_Females
Gfra2	6.50954	-0.707266	0.657468	-1.07574	0.282043	0.999733	HY Glut	PND5_IVH_Males_PND5_IVH_Females
Sucla2	33.1691	0.00621674	0.320588	0.0193917	0.984529	0.999733	HY Glut	PND5_IVH_Males_PND5_IVH_Females
Entpd4	21.2048	0.161039	0.390909	0.41196	0.680369	0.999733	HY Glut	PND5_IVH_Males_PND5_IVH_Females
Dock9	182.477	0.134296	0.154512	0.869168	0.384755	0.999733	HY Glut	PND5_IVH_Males_PND5_IVH_Females
Loxl2	1.59917	-0.711405	1.19913	-0.593269	0.553001	0.999733	HY Glut	PND5_IVH_Males_PND5_IVH_Females
R3hcc1	5.42221	0.506458	0.792381	0.639159	0.522719	0.999733	HY Glut	PND5_IVH_Males_PND5_IVH_Females
Chmp7	11.102	0.379874	0.530878	0.715558	0.474264	0.999733	HY Glut	PND5_IVH_Males_PND5_IVH_Females
Nalcn	83.8566	0.0500706	0.229081	0.218572	0.826984	0.999733	HY Glut	PND5_IVH_Males_PND5_IVH_Females
Ipo5	13.0852	-0.217406	0.485503	-0.447795	0.654301	0.999733	HY Glut	PND5_IVH_Males_PND5_IVH_Females
Kat6b	92.0957	-0.1502	0.199734	-0.752	0.452051	0.999733	HY Glut	PND5_IVH_Males_PND5_IVH_Females
Samd8	17.247	-0.507084	0.415675	-1.2199	0.222501	0.999733	HY Glut	PND5_IVH_Males_PND5_IVH_Females
LOC108348213	1.64827	0.234839	1.21965	0.192547	0.847314	0.999733	HY Glut	PND5_IVH_Males_PND5_IVH_Females
Dlg5	28.3532	-0.143524	0.343712	-0.41757	0.676261	0.999733	HY Glut	PND5_IVH_Males_PND5_IVH_Females
Lrmda	6.66968	-0.93692	0.655321	-1.42971	0.1528	0.999733	HY Glut	PND5_IVH_Males_PND5_IVH_Females
Nudt13	1.50179	0.384528	1.33421	0.288207	0.773188	0.999733	HY Glut	PND5_IVH_Males_PND5_IVH_Females
Zfp385d	54.2986	0.163015	0.702458	0.232064	0.816488	0.999733	HY Glut	PND5_IVH_Males_PND5_IVH_Females
Nr1d2	4.17131	-1.15797	0.826981	-1.40024	0.161442	0.999733	HY Glut	PND5_IVH_Males_PND5_IVH_Females
Camk2g	56.7528	0.220237	0.252967	0.870617	0.383963	0.999733	HY Glut	PND5_IVH_Males_PND5_IVH_Females
Sec24c	8.19701	0.668706	0.645459	1.03602	0.300194	0.999733	HY Glut	PND5_IVH_Males_PND5_IVH_Females
Ap3m1	28.3384	-0.42759	0.337157	-1.26822	0.204718	0.999733	HY Glut	PND5_IVH_Males_PND5_IVH_Females
Vcl	30.9841	0.271172	0.333158	0.813944	0.415677	0.999733	HY Glut	PND5_IVH_Males_PND5_IVH_Females
Adk	73.6099	0.232194	0.22362	1.03834	0.29911	0.999733	HY Glut	PND5_IVH_Males_PND5_IVH_Females
Ndst2	7.09786	-0.226065	0.638134	-0.354259	0.723145	0.999733	HY Glut	PND5_IVH_Males_PND5_IVH_Females
Zswim8	19.5868	-0.122601	0.388489	-0.315583	0.752319	0.999733	HY Glut	PND5_IVH_Males_PND5_IVH_Females
Anxa7	7.16702	0.279514	0.662745	0.421753	0.673206	0.999733	HY Glut	PND5_IVH_Males_PND5_IVH_Females
Chchd1	1.81951	-1.45969	1.18982	-1.22682	0.219891	0.999733	HY Glut	PND5_IVH_Males_PND5_IVH_Females
Fezf2	5.22345	-0.368595	0.740557	-0.497727	0.618677	0.999733	HY Glut	PND5_IVH_Males_PND5_IVH_Females
Ngly1	19.8519	0.592575	0.428129	1.3841	0.166327	0.999733	HY Glut	PND5_IVH_Males_PND5_IVH_Females
Kcnma1	472.826	0.107163	0.182057	0.588621	0.556115	0.999733	HY Glut	PND5_IVH_Males_PND5_IVH_Females
Synpo2l	1.38961	-0.767721	1.29457	-0.593033	0.553159	0.999733	HY Glut	PND5_IVH_Males_PND5_IVH_Females
Abhd6	40.5673	-0.477145	0.288283	-1.65513	0.097899	0.999733	HY Glut	PND5_IVH_Males_PND5_IVH_Females
Kctd6	2.68792	-1.9072	1.0308	-1.85021	0.0642836	0.999733	HY Glut	PND5_IVH_Males_PND5_IVH_Females
Thrb	41.107	1.33116	0.330436	4.02848	5.61397e-05	0.206107	HY Glut	PND5_IVH_Males_PND5_IVH_Females
Cfap70	5.91999	2.25208	0.816669	2.75765	0.00582192	0.999733	HY Glut	PND5_IVH_Males_PND5_IVH_Females
Mrps16	3.86358	0.0481382	0.885976	0.0543335	0.956669	0.999733	HY Glut	PND5_IVH_Males_PND5_IVH_Females
Dnajc9	3.44055	2.51932	1.16719	2.15845	0.0308929	0.999733	HY Glut	PND5_IVH_Males_PND5_IVH_Females
Fam149b1	25.0788	0.0392654	0.381942	0.102804	0.918118	0.999733	HY Glut	PND5_IVH_Males_PND5_IVH_Females
RGD1311345	20.9605	-0.0605225	0.387707	-0.156104	0.875951	0.999733	HY Glut	PND5_IVH_Males_PND5_IVH_Females
Mkx	3.38704	-0.283447	0.90702	-0.312504	0.754658	0.999733	HY Glut	PND5_IVH_Males_PND5_IVH_Females
Fzd8	1.95713	2.33875	1.43627	1.62835	0.10345	0.999733	HY Glut	PND5_IVH_Males_PND5_IVH_Females
Tubb2a	61.935	-0.0599018	0.239837	-0.249761	0.802772	0.999733	HY Glut	PND5_IVH_Males_PND5_IVH_Females
Klhl3	13.9459	-0.0522752	0.471537	-0.110861	0.911726	0.999733	HY Glut	PND5_IVH_Males_PND5_IVH_Females
Wac	99.3772	-0.108692	0.194231	-0.5596	0.575752	0.999733	HY Glut	PND5_IVH_Males_PND5_IVH_Females
Bphl	11.3693	-0.673984	0.549037	-1.22758	0.219606	0.999733	HY Glut	PND5_IVH_Males_PND5_IVH_Females
Epc1	131.179	-0.43777	0.170697	-2.5646	0.0103294	0.999733	HY Glut	PND5_IVH_Males_PND5_IVH_Females
Spock1	146.583	0.06868	0.203883	0.33686	0.736222	0.999733	HY Glut	PND5_IVH_Males_PND5_IVH_Females
Ubqln1	23.3307	0.0475044	0.385469	0.123238	0.901919	0.999733	HY Glut	PND5_IVH_Males_PND5_IVH_Females
Chrm3	294.559	-0.161631	0.150878	-1.07127	0.284046	0.999733	HY Glut	PND5_IVH_Males_PND5_IVH_Females
Gkap1	31.3841	0.119788	0.328118	0.365075	0.715055	0.999733	HY Glut	PND5_IVH_Males_PND5_IVH_Females
Ssr1	26.2292	0.1201	0.358848	0.334681	0.737865	0.999733	HY Glut	PND5_IVH_Males_PND5_IVH_Females
Lgals8	26.2314	-0.450995	0.362331	-1.2447	0.213241	0.999733	HY Glut	PND5_IVH_Males_PND5_IVH_Females
Trpc7	35.1824	0.143711	0.31736	0.452832	0.65067	0.999733	HY Glut	PND5_IVH_Males_PND5_IVH_Females
Wrnip1	6.55698	-0.130941	0.67116	-0.195097	0.845317	0.999733	HY Glut	PND5_IVH_Males_PND5_IVH_Females
Heatr1	14.0283	-0.137394	0.500496	-0.274516	0.783688	0.999733	HY Glut	PND5_IVH_Males_PND5_IVH_Females
Smad5	13.3947	0.383575	0.492869	0.778249	0.436422	0.999733	HY Glut	PND5_IVH_Males_PND5_IVH_Females
Fars2	96.4602	0.0902912	0.199096	0.453505	0.650185	0.999733	HY Glut	PND5_IVH_Males_PND5_IVH_Females
Larp4b	36.0953	0.131491	0.316218	0.415823	0.677539	0.999733	HY Glut	PND5_IVH_Males_PND5_IVH_Females
Lyrm4	30.8732	0.0183933	0.336404	0.0546761	0.956397	0.999733	HY Glut	PND5_IVH_Males_PND5_IVH_Females
Tgfbi	1.42537	0.039742	1.34221	0.0296094	0.976379	0.999733	HY Glut	PND5_IVH_Males_PND5_IVH_Females
E2f3	33.8055	-0.356333	0.339799	-1.04866	0.294335	0.999733	HY Glut	PND5_IVH_Males_PND5_IVH_Females
Zmynd11	139.136	-0.0317797	0.167483	-0.189749	0.849506	0.999733	HY Glut	PND5_IVH_Males_PND5_IVH_Females
Fbxl21	5.70721	1.20902	0.819264	1.47574	0.140015	0.999733	HY Glut	PND5_IVH_Males_PND5_IVH_Females
Dusp22	7.86643	-0.553467	0.599711	-0.922889	0.356065	0.999733	HY Glut	PND5_IVH_Males_PND5_IVH_Females
Agtr1a	3.69004	0.382017	0.922191	0.414249	0.678692	0.999733	HY Glut	PND5_IVH_Males_PND5_IVH_Females
Cdkal1	60.5484	-0.41535	0.239059	-1.73744	0.0823104	0.999733	HY Glut	PND5_IVH_Males_PND5_IVH_Females
Actn2	23.4305	0.330469	0.391636	0.843819	0.398771	0.999733	HY Glut	PND5_IVH_Males_PND5_IVH_Females
Txndc15	14.0093	-0.130144	0.476755	-0.272979	0.78487	0.999733	HY Glut	PND5_IVH_Males_PND5_IVH_Females
Cdc123	23.7045	0.143501	0.380733	0.376906	0.706243	0.999733	HY Glut	PND5_IVH_Males_PND5_IVH_Females
RGD1566359	19.1326	-0.278658	0.39739	-0.701221	0.483165	0.999733	HY Glut	PND5_IVH_Males_PND5_IVH_Females
B4galt7	6.71884	-0.924317	0.632995	-1.46023	0.144228	0.999733	HY Glut	PND5_IVH_Males_PND5_IVH_Females
Optn	21.9299	-0.214222	0.382649	-0.559839	0.575589	0.999733	HY Glut	PND5_IVH_Males_PND5_IVH_Females
Camlg	13.0203	0.134954	0.491457	0.2746	0.783624	0.999733	HY Glut	PND5_IVH_Males_PND5_IVH_Females
Adarb2	29.5398	0.90605	0.4235	2.13943	0.0324008	0.999733	HY Glut	PND5_IVH_Males_PND5_IVH_Females
Ddx46	103.57	-0.19006	0.190142	-0.99957	0.317518	0.999733	HY Glut	PND5_IVH_Males_PND5_IVH_Females
Exoc2	114.204	0.039906	0.188783	0.211385	0.832586	0.999733	HY Glut	PND5_IVH_Males_PND5_IVH_Females
Fam171a1	56.8637	-0.231663	0.247744	-0.935088	0.349743	0.999733	HY Glut	PND5_IVH_Males_PND5_IVH_Females
Tmed9	16.4351	0.5893	0.449291	1.31162	0.189647	0.999733	HY Glut	PND5_IVH_Males_PND5_IVH_Females
Akr1e2	5.82715	-1.62179	0.687908	-2.35757	0.0183949	0.999733	HY Glut	PND5_IVH_Males_PND5_IVH_Females
LOC102547897	1.14763	0.889577	1.55551	0.571888	0.567398	0.999733	HY Glut	PND5_IVH_Males_PND5_IVH_Females
Hspa14	5.37266	-0.294534	0.73778	-0.399217	0.689733	0.999733	HY Glut	PND5_IVH_Males_PND5_IVH_Females
Suv39h2	5.27141	0.725161	0.787684	0.920624	0.357247	0.999733	HY Glut	PND5_IVH_Males_PND5_IVH_Females
Dclre1c	13.2696	-0.644931	0.479307	-1.34555	0.178448	0.999733	HY Glut	PND5_IVH_Males_PND5_IVH_Females
Macroh2a1	32.0793	-0.24949	0.319311	-0.781337	0.434604	0.999733	HY Glut	PND5_IVH_Males_PND5_IVH_Females
Klf6	6.34178	0.128559	0.691538	0.185902	0.852521	0.999733	HY Glut	PND5_IVH_Males_PND5_IVH_Females
Asb13	7.27147	-0.743702	0.621963	-1.19573	0.2318	0.999733	HY Glut	PND5_IVH_Males_PND5_IVH_Females
Mboat1	21.1209	-0.208997	0.385094	-0.542718	0.587324	0.999733	HY Glut	PND5_IVH_Males_PND5_IVH_Females
LOC498705	2.43679	-0.00349874	1.05615	-0.00331272	0.997357	0.999733	HY Glut	PND5_IVH_Males_PND5_IVH_Females
Sox4	28.1912	0.255791	0.34356	0.744529	0.456556	0.999733	HY Glut	PND5_IVH_Males_PND5_IVH_Females
Tasor2	44.7098	0.621019	0.284132	2.18567	0.02884	0.999733	HY Glut	PND5_IVH_Males_PND5_IVH_Females
Tspan17	4.34971	-0.0680366	0.817374	-0.0832381	0.933662	0.999733	HY Glut	PND5_IVH_Males_PND5_IVH_Females
Slc22a23	49.6048	0.286465	0.266971	1.07302	0.283261	0.999733	HY Glut	PND5_IVH_Males_PND5_IVH_Females
Psmg4	4.69686	0.371316	0.807391	0.459896	0.645591	0.999733	HY Glut	PND5_IVH_Males_PND5_IVH_Females
Gdi2	19.9809	0.0781709	0.397869	0.196474	0.844239	0.999733	HY Glut	PND5_IVH_Males_PND5_IVH_Females
Pdlim7	6.10289	0.474272	0.701655	0.675934	0.499083	0.999733	HY Glut	PND5_IVH_Males_PND5_IVH_Females
St8sia6	1.24914	-1.12623	1.36243	-0.826629	0.408447	0.999733	HY Glut	PND5_IVH_Males_PND5_IVH_Females
Dbn1	111.601	0.067001	0.186894	0.358497	0.719972	0.999733	HY Glut	PND5_IVH_Males_PND5_IVH_Females
Itga8	22.1855	-0.493391	0.411911	-1.19781	0.230991	0.999733	HY Glut	PND5_IVH_Males_PND5_IVH_Females
Ccny	89.1649	-0.0467049	0.202765	-0.23034	0.817828	0.999733	HY Glut	PND5_IVH_Males_PND5_IVH_Females
Prr7	3.2234	0.576509	1.02542	0.56222	0.573966	0.999733	HY Glut	PND5_IVH_Males_PND5_IVH_Females
Grk6	24.2854	-0.314708	0.363345	-0.86614	0.386413	0.999733	HY Glut	PND5_IVH_Males_PND5_IVH_Females
Pfkp	168.354	0.0358802	0.191354	0.187507	0.851263	0.999733	HY Glut	PND5_IVH_Males_PND5_IVH_Females
Stam	21.188	0.028009	0.39078	0.0716745	0.942861	0.999733	HY Glut	PND5_IVH_Males_PND5_IVH_Females
Ddx41	21.8345	0.511334	0.396928	1.28823	0.197666	0.999733	HY Glut	PND5_IVH_Males_PND5_IVH_Females
Mindy3	33.1598	-0.0180647	0.31873	-0.0566771	0.954802	0.999733	HY Glut	PND5_IVH_Males_PND5_IVH_Females
Dok3	1.01995	-0.878175	1.48591	-0.591004	0.554518	0.999733	HY Glut	PND5_IVH_Males_PND5_IVH_Females
Hacd1	10.1512	0.363862	0.565372	0.643579	0.519848	0.999733	HY Glut	PND5_IVH_Males_PND5_IVH_Females
Lman2	26.5381	0.0216206	0.350307	0.0617189	0.950787	0.999733	HY Glut	PND5_IVH_Males_PND5_IVH_Females
Rpp38	13.972	-0.501594	0.479716	-1.04561	0.295743	0.999733	HY Glut	PND5_IVH_Males_PND5_IVH_Females
Gtpbp4	16.6622	-0.181995	0.465739	-0.390765	0.695971	0.999733	HY Glut	PND5_IVH_Males_PND5_IVH_Females
Nmt2	108.33	0.0309383	0.190546	0.162367	0.871017	0.999733	HY Glut	PND5_IVH_Males_PND5_IVH_Females
Fam193b	57.5051	-0.44823	0.265725	-1.68682	0.0916384	0.999733	HY Glut	PND5_IVH_Males_PND5_IVH_Females
Malrd1	2.28769	-0.906358	1.10126	-0.823018	0.410498	0.999733	HY Glut	PND5_IVH_Males_PND5_IVH_Females
Dnajc1	90.6563	-0.221193	0.21986	-1.00607	0.314384	0.999733	HY Glut	PND5_IVH_Males_PND5_IVH_Females
Plxdc2	177.735	0.118172	0.206698	0.571714	0.567516	0.999733	HY Glut	PND5_IVH_Males_PND5_IVH_Females
Epdr1	7.3026	-0.445529	0.630042	-0.707141	0.479479	0.999733	HY Glut	PND5_IVH_Males_PND5_IVH_Females
Commd3	24.1202	0.569414	0.3816	1.49218	0.135653	0.999733	HY Glut	PND5_IVH_Males_PND5_IVH_Females
Gmds	196.225	0.210661	0.154494	1.36355	0.172708	0.999733	HY Glut	PND5_IVH_Males_PND5_IVH_Females
Uqcrfs1	2.88138	0.835757	1.1095	0.753273	0.451286	0.999733	HY Glut	PND5_IVH_Males_PND5_IVH_Females
Unc5a	28.7292	0.124609	0.356214	0.349815	0.726477	0.999733	HY Glut	PND5_IVH_Males_PND5_IVH_Females
Zkscan8	13.5203	0.0376714	0.48974	0.0769211	0.938686	0.999733	HY Glut	PND5_IVH_Males_PND5_IVH_Females
Zscan26	27.581	-0.00196997	0.341538	-0.00576794	0.995398	0.999733	HY Glut	PND5_IVH_Males_PND5_IVH_Females
Dcdc2	2.91271	0.528916	1.03688	0.510101	0.609981	0.999733	HY Glut	PND5_IVH_Males_PND5_IVH_Females
Prpf18	22.4761	-0.207579	0.38469	-0.5396	0.589473	0.999733	HY Glut	PND5_IVH_Males_PND5_IVH_Females
Zkscan3	16.1342	0.226305	0.445283	0.508228	0.611294	0.999733	HY Glut	PND5_IVH_Males_PND5_IVH_Females
Mrs2	24.9805	0.311657	0.403951	0.771523	0.440397	0.999733	HY Glut	PND5_IVH_Males_PND5_IVH_Females
Pip4k2a	24.2874	-0.029938	0.36898	-0.0811372	0.935333	0.999733	HY Glut	PND5_IVH_Males_PND5_IVH_Females
Faf2	28.4651	0.0505159	0.337205	0.149808	0.880916	0.999733	HY Glut	PND5_IVH_Males_PND5_IVH_Females
Zscan12	3.93775	0.243575	0.859912	0.283256	0.776981	0.999733	HY Glut	PND5_IVH_Males_PND5_IVH_Females
Crem	9.97913	1.1281	0.587403	1.9205	0.0547954	0.999733	HY Glut	PND5_IVH_Males_PND5_IVH_Females
Gprin1	4.88437	0.68321	0.823533	0.82961	0.40676	0.999733	HY Glut	PND5_IVH_Males_PND5_IVH_Females
C1ql3	4.69525	0.65119	0.839606	0.775589	0.437992	0.999733	HY Glut	PND5_IVH_Males_PND5_IVH_Females
Cdhr2	4.36786	-0.00158738	0.796577	-0.00199275	0.99841	0.999733	HY Glut	PND5_IVH_Males_PND5_IVH_Females
Sncb	3.45306	0.168905	0.904115	0.186818	0.851803	0.999733	HY Glut	PND5_IVH_Males_PND5_IVH_Females
Zfp184	27.48	-0.147282	0.344917	-0.427008	0.669373	0.999733	HY Glut	PND5_IVH_Males_PND5_IVH_Females
AABR07028615.1	1362.67	0.0909647	0.12911	0.704552	0.481089	0.999733	HY Glut	PND5_IVH_Males_PND5_IVH_Females
Zfp346	36.4656	-0.378987	0.305546	-1.24036	0.214843	0.999733	HY Glut	PND5_IVH_Males_PND5_IVH_Females
Gpld1	3.65328	-0.821005	0.874219	-0.93913	0.347664	0.999733	HY Glut	PND5_IVH_Males_PND5_IVH_Females
Stard3nl	27.4544	-0.24159	0.359718	-0.671608	0.501833	0.999733	HY Glut	PND5_IVH_Males_PND5_IVH_Females
Uimc1	74.0316	0.327429	0.22517	1.45414	0.145907	0.999733	HY Glut	PND5_IVH_Males_PND5_IVH_Females
Aldh5a1	11.3488	1.13139	0.592895	1.90824	0.0563601	0.999733	HY Glut	PND5_IVH_Males_PND5_IVH_Females
Mplkip	8.17758	0.194468	0.602903	0.322552	0.747034	0.999733	HY Glut	PND5_IVH_Males_PND5_IVH_Females
Cntnap3	8.04217	-0.253545	0.628074	-0.403686	0.686443	0.999733	HY Glut	PND5_IVH_Males_PND5_IVH_Females
Fgd3	10.773	-0.174149	0.532264	-0.327186	0.743527	0.999733	HY Glut	PND5_IVH_Males_PND5_IVH_Females
LOC306766	12.7516	-0.0654943	0.491328	-0.133301	0.893956	0.999733	HY Glut	PND5_IVH_Males_PND5_IVH_Females
Elmo1	79.5253	-0.524624	0.581126	-0.902771	0.366647	0.999733	HY Glut	PND5_IVH_Males_PND5_IVH_Females
Ptch1	5.64306	-0.79881	0.74461	-1.07279	0.283365	0.999733	HY Glut	PND5_IVH_Males_PND5_IVH_Females
Ripor2	105.758	0.0879525	0.193244	0.455137	0.649011	0.999733	HY Glut	PND5_IVH_Males_PND5_IVH_Females
Simc1	25.7331	-0.318665	0.352968	-0.902816	0.366624	0.999733	HY Glut	PND5_IVH_Males_PND5_IVH_Females
Rala	61.5216	0.219437	0.246277	0.89102	0.372919	0.999733	HY Glut	PND5_IVH_Males_PND5_IVH_Females
Fancc	14.9729	0.292357	0.478898	0.610479	0.541545	0.999733	HY Glut	PND5_IVH_Males_PND5_IVH_Females
Sugct	9.0816	0.693515	0.642443	1.0795	0.280366	0.999733	HY Glut	PND5_IVH_Males_PND5_IVH_Females
Fbp2	0.901493	-1.42426	1.55072	-0.91845	0.358383	0.999733	HY Glut	PND5_IVH_Males_PND5_IVH_Females
Aopep	82.767	-0.0706445	0.210066	-0.336297	0.736647	0.999733	HY Glut	PND5_IVH_Males_PND5_IVH_Females
Net1	3.47223	2.13573	1.05511	2.02418	0.0429514	0.999733	HY Glut	PND5_IVH_Males_PND5_IVH_Females
Rnf44	8.95444	0.813944	0.60582	1.34354	0.179097	0.999733	HY Glut	PND5_IVH_Males_PND5_IVH_Females
Wnk2	83.6213	-0.103457	0.20577	-0.502778	0.61512	0.999733	HY Glut	PND5_IVH_Males_PND5_IVH_Females
Cltb	22.8189	-0.264082	0.380953	-0.693216	0.488174	0.999733	HY Glut	PND5_IVH_Males_PND5_IVH_Females
LOC100910792	139.188	-0.0622523	0.167844	-0.370893	0.710717	0.999733	HY Glut	PND5_IVH_Males_PND5_IVH_Females
LOC102552000	52.4365	-0.388191	0.257355	-1.50839	0.131455	0.999733	HY Glut	PND5_IVH_Males_PND5_IVH_Females
Arl10	6.01796	0.382504	0.721413	0.530215	0.595963	0.999733	HY Glut	PND5_IVH_Males_PND5_IVH_Females
Idi1	10.411	0.257605	0.551925	0.46674	0.640686	0.999733	HY Glut	PND5_IVH_Males_PND5_IVH_Females
Cacnb2	273.328	0.137593	0.14025	0.981054	0.326566	0.999733	HY Glut	PND5_IVH_Males_PND5_IVH_Females
Hrh2	4.9844	0.913483	0.811024	1.12633	0.260025	0.999733	HY Glut	PND5_IVH_Males_PND5_IVH_Females
Trim27	11.8315	0.290625	0.530784	0.54754	0.584008	0.999733	HY Glut	PND5_IVH_Males_PND5_IVH_Females
Wdr37	26.944	0.0731497	0.350812	0.208515	0.834827	0.999733	HY Glut	PND5_IVH_Males_PND5_IVH_Females
LOC102549249	24.1193	-0.0341235	0.370173	-0.0921824	0.926553	0.999733	HY Glut	PND5_IVH_Males_PND5_IVH_Females
Nsd1	148.28	0.0978813	0.163906	0.597179	0.550388	0.999733	HY Glut	PND5_IVH_Males_PND5_IVH_Females
Cdk13	104.844	0.0320864	0.192557	0.166633	0.867658	0.999733	HY Glut	PND5_IVH_Males_PND5_IVH_Females
Mfsd14b	14.3287	0.0216677	0.474715	0.0456435	0.963594	0.999733	HY Glut	PND5_IVH_Males_PND5_IVH_Females
Nsun6	12.715	-0.288141	0.491832	-0.585852	0.557975	0.999733	HY Glut	PND5_IVH_Males_PND5_IVH_Females
Arl5b	16.7185	0.334878	0.439138	0.762579	0.445715	0.999733	HY Glut	PND5_IVH_Males_PND5_IVH_Females
Il15ra	1.33554	1.49328	1.48398	1.00627	0.314285	0.999733	HY Glut	PND5_IVH_Males_PND5_IVH_Females
Scgn	1.53453	-1.51561	1.31293	-1.15437	0.248348	0.999733	HY Glut	PND5_IVH_Males_PND5_IVH_Females
Hist1h2bo	1.02822	-0.50499	1.75058	-0.28847	0.772987	0.999733	HY Glut	PND5_IVH_Males_PND5_IVH_Females
Iars1	36.5577	0.188427	0.309058	0.609682	0.542072	0.999733	HY Glut	PND5_IVH_Males_PND5_IVH_Females
Thoc3	5.58175	-0.154828	0.755663	-0.20489	0.837658	0.999733	HY Glut	PND5_IVH_Males_PND5_IVH_Females
Tut7	49.3628	-0.35105	0.264234	-1.32856	0.183993	0.999733	HY Glut	PND5_IVH_Males_PND5_IVH_Females
Nop16	2.87304	-0.365302	0.971394	-0.376059	0.706873	0.999733	HY Glut	PND5_IVH_Males_PND5_IVH_Females
Mllt10	90.2659	-0.0535276	0.2007	-0.266705	0.789697	0.999733	HY Glut	PND5_IVH_Males_PND5_IVH_Females
Sfxn1	12.3595	0.11019	0.508246	0.216805	0.82836	0.999733	HY Glut	PND5_IVH_Males_PND5_IVH_Females
Nfil3	2.26116	1.60692	1.19882	1.34041	0.180112	0.999733	HY Glut	PND5_IVH_Males_PND5_IVH_Females
Cplx2	47.8964	-0.409052	0.263725	-1.55105	0.120889	0.999733	HY Glut	PND5_IVH_Males_PND5_IVH_Females
Carmil1	80.0443	-0.253548	0.208616	-1.21538	0.22422	0.999733	HY Glut	PND5_IVH_Males_PND5_IVH_Females
Pfkfb3	27.2208	0.434286	0.354232	1.22599	0.220201	0.999733	HY Glut	PND5_IVH_Males_PND5_IVH_Females
Diras2	26.111	-0.0292549	0.349202	-0.0837764	0.933234	0.999733	HY Glut	PND5_IVH_Males_PND5_IVH_Females
Ror2	8.87634	-0.104396	0.572543	-0.182337	0.855318	0.999733	HY Glut	PND5_IVH_Males_PND5_IVH_Females
Nol8	11.5888	0.1291	0.520355	0.248099	0.804058	0.999733	HY Glut	PND5_IVH_Males_PND5_IVH_Females
Abt1	3.23963	1.87815	1.07831	1.74175	0.0815522	0.999733	HY Glut	PND5_IVH_Males_PND5_IVH_Females
Isca1	5.56466	-0.0549683	0.718103	-0.0765466	0.938984	0.999733	HY Glut	PND5_IVH_Males_PND5_IVH_Females
Fam120a	50.5474	-0.0675898	0.261245	-0.258721	0.79585	0.999733	HY Glut	PND5_IVH_Males_PND5_IVH_Females
Auh	24.2841	0.308297	0.376871	0.818043	0.413332	0.999733	HY Glut	PND5_IVH_Males_PND5_IVH_Females
Golm1	19.7593	0.549023	0.406329	1.35118	0.176639	0.999733	HY Glut	PND5_IVH_Males_PND5_IVH_Females
RGD1307443	33.9696	0.491534	0.336832	1.45929	0.144486	0.999733	HY Glut	PND5_IVH_Males_PND5_IVH_Females
Sfmbt2	11.3048	-0.130352	0.521376	-0.250015	0.802576	0.999733	HY Glut	PND5_IVH_Males_PND5_IVH_Females
Tdp2	17.3172	-0.42045	0.417013	-1.00824	0.313338	0.999733	HY Glut	PND5_IVH_Males_PND5_IVH_Females
Acot13	4.59102	0.730294	0.836803	0.87272	0.382816	0.999733	HY Glut	PND5_IVH_Males_PND5_IVH_Females
C17h6orf62-ps1	18.4761	-0.285701	0.400714	-0.712981	0.475858	0.999733	HY Glut	PND5_IVH_Males_PND5_IVH_Females
Naa35	50.3119	-0.0818591	0.26658	-0.307072	0.758789	0.999733	HY Glut	PND5_IVH_Males_PND5_IVH_Females
Etl4	21.1316	1.74094	0.480646	3.62209	0.000292232	0.527069	HY Glut	PND5_IVH_Males_PND5_IVH_Females
Fbh1	19.9869	-0.578512	0.387912	-1.49135	0.13587	0.999733	HY Glut	PND5_IVH_Males_PND5_IVH_Females
Nrsn1	8.15223	-0.73981	0.584835	-1.26499	0.205875	0.999733	HY Glut	PND5_IVH_Males_PND5_IVH_Females
Sptlc1	15.6702	-0.449427	0.442674	-1.01526	0.309984	0.999733	HY Glut	PND5_IVH_Males_PND5_IVH_Females
Ankrd16	12.1095	-0.434577	0.501921	-0.865827	0.386585	0.999733	HY Glut	PND5_IVH_Males_PND5_IVH_Females
Zfp322a	48.3555	-0.205479	0.291172	-0.705697	0.480377	0.999733	HY Glut	PND5_IVH_Males_PND5_IVH_Females
Gadd45g	1.29725	0.430001	1.41027	0.304907	0.760437	0.999733	HY Glut	PND5_IVH_Males_PND5_IVH_Females
Kif27	8.74584	-0.18098	0.570027	-0.317493	0.750869	0.999733	HY Glut	PND5_IVH_Males_PND5_IVH_Females
Gli3	9.92674	-0.502253	0.546002	-0.919874	0.357638	0.999733	HY Glut	PND5_IVH_Males_PND5_IVH_Females
LOC102555902	7.18896	0.484003	0.651987	0.742351	0.457875	0.999733	HY Glut	PND5_IVH_Males_PND5_IVH_Females
Zfp438	6.10199	0.680879	0.733229	0.928603	0.353095	0.999733	HY Glut	PND5_IVH_Males_PND5_IVH_Females
Shc3	38.3967	0.111562	0.300718	0.370985	0.710649	0.999733	HY Glut	PND5_IVH_Males_PND5_IVH_Females
LOC108348224	11.6295	-0.160813	0.508628	-0.31617	0.751873	0.999733	HY Glut	PND5_IVH_Males_PND5_IVH_Females
Psma2	9.26537	0.102933	0.570716	0.180358	0.856871	0.999733	HY Glut	PND5_IVH_Males_PND5_IVH_Females
Ercc6l2	75.8173	-0.174434	0.216514	-0.805648	0.420446	0.999733	HY Glut	PND5_IVH_Males_PND5_IVH_Females
Mrpl32	1.65584	-1.61536	1.1563	-1.39701	0.16241	0.999733	HY Glut	PND5_IVH_Males_PND5_IVH_Females
Pitrm1	15.7665	-0.419751	0.452889	-0.926829	0.354015	0.999733	HY Glut	PND5_IVH_Males_PND5_IVH_Females
Inhba	2.48392	-0.770248	1.04512	-0.736996	0.461124	0.999733	HY Glut	PND5_IVH_Males_PND5_IVH_Females
Yae1	3.49033	-0.160125	0.923715	-0.173349	0.862377	0.999733	HY Glut	PND5_IVH_Males_PND5_IVH_Females
Agtpbp1	105.523	-0.241169	0.19091	-1.26326	0.206496	0.999733	HY Glut	PND5_IVH_Males_PND5_IVH_Females
Tbce	42.6207	-0.19793	0.293241	-0.674975	0.499692	0.999733	HY Glut	PND5_IVH_Males_PND5_IVH_Females
Spin1	28.5365	0.225872	0.343001	0.658517	0.510206	0.999733	HY Glut	PND5_IVH_Males_PND5_IVH_Females
Fbxw17	10.0535	-0.216704	0.542916	-0.399148	0.689784	0.999733	HY Glut	PND5_IVH_Males_PND5_IVH_Females
Dapk1	119.665	0.0434588	0.180949	0.240172	0.810197	0.999733	HY Glut	PND5_IVH_Males_PND5_IVH_Females
Nebl	121.281	-0.131633	0.196608	-0.669517	0.503166	0.999733	HY Glut	PND5_IVH_Males_PND5_IVH_Females
Kin	9.76905	0.135814	0.578586	0.234735	0.814415	0.999733	HY Glut	PND5_IVH_Males_PND5_IVH_Females
Sema4d	47.0184	-0.0258323	0.283455	-0.0911337	0.927386	0.999733	HY Glut	PND5_IVH_Males_PND5_IVH_Females
Cenpp	27.5593	-0.783655	0.33366	-2.34866	0.018841	0.999733	HY Glut	PND5_IVH_Males_PND5_IVH_Females
Hecw1	474.303	-0.0547024	0.132154	-0.41393	0.678925	0.999733	HY Glut	PND5_IVH_Males_PND5_IVH_Females
Atp5f1c	54.0005	-0.369074	0.251823	-1.46561	0.142754	0.999733	HY Glut	PND5_IVH_Males_PND5_IVH_Females
Ntrk2	154.046	0.303875	0.179527	1.69264	0.0905241	0.999733	HY Glut	PND5_IVH_Males_PND5_IVH_Females
B3galnt2	41.9598	-0.178027	0.284205	-0.626403	0.53105	0.999733	HY Glut	PND5_IVH_Males_PND5_IVH_Females
Msrb2	1.62408	1.40741	1.43138	0.983257	0.325481	0.999733	HY Glut	PND5_IVH_Males_PND5_IVH_Females
Secisbp2	15.708	-0.107551	0.447652	-0.240255	0.810132	0.999733	HY Glut	PND5_IVH_Males_PND5_IVH_Females
Phf2	15.4362	-0.0378683	0.45423	-0.0833682	0.933559	0.999733	HY Glut	PND5_IVH_Males_PND5_IVH_Females
Rmi1	4.25856	-1.20522	0.784754	-1.53579	0.124589	0.999733	HY Glut	PND5_IVH_Males_PND5_IVH_Females
Hnrnpk	34.8414	0.305031	0.319569	0.954506	0.339828	0.999733	HY Glut	PND5_IVH_Males_PND5_IVH_Females
Jcad	5.70689	-0.127687	0.762332	-0.167496	0.86698	0.999733	HY Glut	PND5_IVH_Males_PND5_IVH_Females
RGD1308147	3.85158	0.0472022	0.990069	0.0476757	0.961975	0.999733	HY Glut	PND5_IVH_Males_PND5_IVH_Females
Pdss1	72.6257	-0.123604	0.230656	-0.535878	0.592043	0.999733	HY Glut	PND5_IVH_Males_PND5_IVH_Females
Bicd2	11.4979	0.243694	0.523458	0.465547	0.64154	0.999733	HY Glut	PND5_IVH_Males_PND5_IVH_Females
Pou6f2	54.9047	-0.280717	0.268171	-1.04678	0.295199	0.999733	HY Glut	PND5_IVH_Males_PND5_IVH_Females
Aspn	2.1078	1.28828	1.22094	1.05515	0.291357	0.999733	HY Glut	PND5_IVH_Males_PND5_IVH_Females
Abi1	74.7454	-0.19955	0.220347	-0.905617	0.365138	0.999733	HY Glut	PND5_IVH_Males_PND5_IVH_Females
Ecm2	2.40744	-1.57551	1.03262	-1.52574	0.127075	0.999733	HY Glut	PND5_IVH_Males_PND5_IVH_Females
Ippk	13.1388	0.127051	0.496221	0.256037	0.797922	0.999733	HY Glut	PND5_IVH_Males_PND5_IVH_Females
Vps41	69.3949	-0.271886	0.226604	-1.19983	0.230206	0.999733	HY Glut	PND5_IVH_Males_PND5_IVH_Females
Gng4	7.46616	0.232335	0.696715	0.333472	0.738778	0.999733	HY Glut	PND5_IVH_Males_PND5_IVH_Females
Prtfdc1	22.74	0.0941263	0.414907	0.226861	0.820532	0.999733	HY Glut	PND5_IVH_Males_PND5_IVH_Females
H1f2	2.63632	1.4654	1.19677	1.22446	0.22078	0.999733	HY Glut	PND5_IVH_Males_PND5_IVH_Females
Tpmt	5.61231	-1.14547	0.714814	-1.60248	0.10905	0.999733	HY Glut	PND5_IVH_Males_PND5_IVH_Females
Ryr2	316.847	-0.0725611	0.150586	-0.481857	0.629907	0.999733	HY Glut	PND5_IVH_Males_PND5_IVH_Females
Zfp169	9.22642	0.220536	0.577454	0.38191	0.702528	0.999733	HY Glut	PND5_IVH_Males_PND5_IVH_Females
Arhgap21	151.171	-0.0673662	0.166563	-0.404448	0.685883	0.999733	HY Glut	PND5_IVH_Males_PND5_IVH_Females
Zeb1	51.8742	-0.166159	0.287293	-0.578362	0.56302	0.999733	HY Glut	PND5_IVH_Males_PND5_IVH_Females
Cap2	13.8977	-0.383862	0.480271	-0.79926	0.42414	0.999733	HY Glut	PND5_IVH_Males_PND5_IVH_Females
Rnf144b	8.53865	-0.580738	0.589603	-0.984965	0.324641	0.999733	HY Glut	PND5_IVH_Males_PND5_IVH_Females
Dek	11.483	0.0843034	0.524143	0.16084	0.872219	0.999733	HY Glut	PND5_IVH_Males_PND5_IVH_Females
Arid4b	110.353	0.0508578	0.188009	0.270507	0.78677	0.999733	HY Glut	PND5_IVH_Males_PND5_IVH_Females
Mylip	44.5436	0.396258	0.296385	1.33697	0.181232	0.999733	HY Glut	PND5_IVH_Males_PND5_IVH_Females
Kdm1b	20.7471	-0.558721	0.388167	-1.43938	0.150042	0.999733	HY Glut	PND5_IVH_Males_PND5_IVH_Females
Kif13a	48.9672	-0.13961	0.264085	-0.528656	0.597044	0.999733	HY Glut	PND5_IVH_Males_PND5_IVH_Females
Acbd5	37.9535	-0.13112	0.319135	-0.41086	0.681175	0.999733	HY Glut	PND5_IVH_Males_PND5_IVH_Females
Rbm24	9.71703	0.1183	0.566972	0.208653	0.834719	0.999733	HY Glut	PND5_IVH_Males_PND5_IVH_Females
Gmpr	4.32971	0.622144	0.840455	0.740247	0.45915	0.999733	HY Glut	PND5_IVH_Males_PND5_IVH_Females
Gpr158	121.897	-0.464069	0.183604	-2.52755	0.0114861	0.999733	HY Glut	PND5_IVH_Males_PND5_IVH_Females
Enkur	6.36451	-0.769014	0.691307	-1.11241	0.265964	0.999733	HY Glut	PND5_IVH_Males_PND5_IVH_Females
Thnsl1	4.95461	-0.301567	0.767327	-0.39301	0.694312	0.999733	HY Glut	PND5_IVH_Males_PND5_IVH_Females
Ggps1	32.4492	0.00916646	0.324447	0.0282525	0.977461	0.999733	HY Glut	PND5_IVH_Males_PND5_IVH_Females
Bmi1	8.88885	-0.0125979	0.575097	-0.0219057	0.982523	0.999733	HY Glut	PND5_IVH_Males_PND5_IVH_Females
Dtnbp1	42.762	-0.554683	0.277533	-1.99862	0.0456491	0.999733	HY Glut	PND5_IVH_Males_PND5_IVH_Females
Jarid2	68.1995	0.184804	0.232165	0.796005	0.426029	0.999733	HY Glut	PND5_IVH_Males_PND5_IVH_Females
Nup153	29.0776	-0.472194	0.330397	-1.42917	0.152955	0.999733	HY Glut	PND5_IVH_Males_PND5_IVH_Females
Fam8a1	27.2293	-0.227028	0.345329	-0.657426	0.510907	0.999733	HY Glut	PND5_IVH_Males_PND5_IVH_Females
Rnf182	46.0905	-0.0191761	0.271375	-0.070663	0.943666	0.999733	HY Glut	PND5_IVH_Males_PND5_IVH_Females
Atxn1	175.948	-0.00309791	0.154362	-0.0200691	0.983988	0.999733	HY Glut	PND5_IVH_Males_PND5_IVH_Females
Ero1b	55.6292	-0.193615	0.250168	-0.773942	0.438965	0.999733	HY Glut	PND5_IVH_Males_PND5_IVH_Females
Phactr1	799.061	0.154339	0.124079	1.24388	0.213544	0.999733	HY Glut	PND5_IVH_Males_PND5_IVH_Females
Gpr137b	20.8282	0.52523	0.403576	1.30144	0.193108	0.999733	HY Glut	PND5_IVH_Males_PND5_IVH_Females
Gad2	10.6162	-0.340999	2.06822	-0.164876	0.869042	0.999733	HY Glut	PND5_IVH_Males_PND5_IVH_Females
Tbc1d7	6.55583	0.985627	0.72982	1.35051	0.176853	0.999733	HY Glut	PND5_IVH_Males_PND5_IVH_Females
Nid1	8.94412	-0.388724	2.02322	-0.192132	0.847639	0.999733	HY Glut	PND5_IVH_Males_PND5_IVH_Females
Hivep1	23.3987	0.454539	0.423792	1.07255	0.283472	0.999733	HY Glut	PND5_IVH_Males_PND5_IVH_Females
Svil	117.98	0.467213	0.645217	0.724117	0.468994	0.999733	HY Glut	PND5_IVH_Males_PND5_IVH_Females
Sirt5	37.7611	0.725939	0.313271	2.31729	0.0204882	0.999733	HY Glut	PND5_IVH_Males_PND5_IVH_Females
Gfod1	59.1185	-0.0230373	0.242692	-0.0949241	0.924375	0.999733	HY Glut	PND5_IVH_Males_PND5_IVH_Females
Yme1l1	59.0611	-0.261062	0.243854	-1.07057	0.284363	0.999733	HY Glut	PND5_IVH_Males_PND5_IVH_Females
Dip2c	523.633	-0.0260367	0.128927	-0.201949	0.839957	0.999733	HY Glut	PND5_IVH_Males_PND5_IVH_Females
Elovl2	41.3069	0.0269561	0.290015	0.0929473	0.925945	0.999733	HY Glut	PND5_IVH_Males_PND5_IVH_Females
Mcur1	12.5597	-0.106296	0.494772	-0.214839	0.829893	0.999733	HY Glut	PND5_IVH_Males_PND5_IVH_Females
AABR07028902.1	101.224	-0.0772489	0.193658	-0.398892	0.689972	0.999733	HY Glut	PND5_IVH_Males_PND5_IVH_Females
Sycp2l	3.29611	0.108017	1.05088	0.102787	0.918132	0.999733	HY Glut	PND5_IVH_Males_PND5_IVH_Females
Eef1e1	5.01959	2.15346	0.902802	2.3853	0.0170651	0.999733	HY Glut	PND5_IVH_Males_PND5_IVH_Females
Usp6nl	45.428	0.319227	0.276119	1.15612	0.247631	0.999733	HY Glut	PND5_IVH_Males_PND5_IVH_Females
Nedd9	23.6289	-0.279606	0.373161	-0.749291	0.453682	0.999733	HY Glut	PND5_IVH_Males_PND5_IVH_Females
Prxl2c	3.94551	-1.28682	0.815131	-1.57867	0.114413	0.999733	HY Glut	PND5_IVH_Males_PND5_IVH_Females
Cdc14b	4.96145	-0.221742	0.80864	-0.274216	0.783918	0.999733	HY Glut	PND5_IVH_Males_PND5_IVH_Females
Mak	1.62764	-1.39592	1.24045	-1.12533	0.26045	0.999733	HY Glut	PND5_IVH_Males_PND5_IVH_Females
Habp4	5.39691	0.010291	0.780438	0.0131862	0.989479	0.999733	HY Glut	PND5_IVH_Males_PND5_IVH_Females
Celf2	1585.42	0.00921413	0.115135	0.080029	0.936214	0.999733	HY Glut	PND5_IVH_Males_PND5_IVH_Females
Cdk20	12.9843	-0.397131	0.488301	-0.813292	0.416051	0.999733	HY Glut	PND5_IVH_Males_PND5_IVH_Females
Ctsl	3.49941	-0.0710798	0.914292	-0.0777429	0.938033	0.999733	HY Glut	PND5_IVH_Males_PND5_IVH_Females
Cul2	39.51	-0.125655	0.297996	-0.421665	0.67327	0.999733	HY Glut	PND5_IVH_Males_PND5_IVH_Females
Zfp367	3.10656	-0.473196	1.04867	-0.451235	0.65182	0.999733	HY Glut	PND5_IVH_Males_PND5_IVH_Females
Kif5b	65.0124	0.0739873	0.239573	0.308831	0.75745	0.999733	HY Glut	PND5_IVH_Males_PND5_IVH_Females
Phyh	5.88484	-0.899545	0.678112	-1.32654	0.18466	0.999733	HY Glut	PND5_IVH_Males_PND5_IVH_Females
Txndc5	10.8348	1.19799	0.575016	2.08341	0.0372137	0.999733	HY Glut	PND5_IVH_Males_PND5_IVH_Females
Arhgap12	101.672	-0.036273	0.205261	-0.176716	0.859731	0.999733	HY Glut	PND5_IVH_Males_PND5_IVH_Females
Bmp6	6.38058	-0.00847856	0.801187	-0.0105825	0.991557	0.999733	HY Glut	PND5_IVH_Males_PND5_IVH_Females
Sephs1	24.9697	0.631813	0.375559	1.68233	0.0925056	0.999733	HY Glut	PND5_IVH_Males_PND5_IVH_Females
Ranbp9	57.7475	0.185401	0.250087	0.741348	0.458483	0.999733	HY Glut	PND5_IVH_Males_PND5_IVH_Females
Fam107b	12.7309	-0.5788	0.500623	-1.15616	0.247616	0.999733	HY Glut	PND5_IVH_Males_PND5_IVH_Females
Nol7	16.8972	-0.217091	0.431065	-0.503615	0.614532	0.999733	HY Glut	PND5_IVH_Males_PND5_IVH_Females
Odad2	1.31517	-0.487611	1.36507	-0.357206	0.720938	0.999733	HY Glut	PND5_IVH_Males_PND5_IVH_Females
Slc35b3	7.80352	0.0432425	0.667325	0.0647998	0.948333	0.999733	HY Glut	PND5_IVH_Males_PND5_IVH_Females
Rbm17	13.4944	0.53028	0.511177	1.03737	0.299563	0.999733	HY Glut	PND5_IVH_Males_PND5_IVH_Females
Bend7	7.9391	-0.475481	0.598052	-0.79505	0.426585	0.999733	HY Glut	PND5_IVH_Males_PND5_IVH_Females
Upf2	46.5093	-0.266058	0.266969	-0.996588	0.318964	0.999733	HY Glut	PND5_IVH_Males_PND5_IVH_Females
Mpp7	44.2946	0.265785	0.285216	0.931874	0.351402	0.999733	HY Glut	PND5_IVH_Males_PND5_IVH_Females
Nrn1	36.1303	-0.159897	0.327253	-0.488606	0.625121	0.999733	HY Glut	PND5_IVH_Males_PND5_IVH_Females
Rsu1	42.2933	-0.237544	0.321195	-0.739564	0.459564	0.999733	HY Glut	PND5_IVH_Males_PND5_IVH_Females
Tmem14c	1.80873	0.0694912	1.22009	0.0569556	0.954581	0.999733	HY Glut	PND5_IVH_Males_PND5_IVH_Females
Pak1ip1	2.32589	0.356504	1.07521	0.331569	0.740215	0.999733	HY Glut	PND5_IVH_Males_PND5_IVH_Females
Rab18	14.085	-0.263956	0.473756	-0.557157	0.57742	0.999733	HY Glut	PND5_IVH_Males_PND5_IVH_Females
Trdmt1	15.7253	0.140183	0.450307	0.311306	0.755568	0.999733	HY Glut	PND5_IVH_Males_PND5_IVH_Females
Gcnt2	3.25077	-1.24374	0.928702	-1.33922	0.180498	0.999733	HY Glut	PND5_IVH_Males_PND5_IVH_Females
Camk1d	121.384	-0.154491	0.196669	-0.78554	0.432137	0.999733	HY Glut	PND5_IVH_Males_PND5_IVH_Females
Riok1	15.6533	-0.469135	0.445366	-1.05337	0.292172	0.999733	HY Glut	PND5_IVH_Males_PND5_IVH_Females
Dhtkd1	14.4377	-0.186665	0.47108	-0.39625	0.691921	0.999733	HY Glut	PND5_IVH_Males_PND5_IVH_Females
Sec61a2	108.761	0.134856	0.19929	0.676685	0.498606	0.999733	HY Glut	PND5_IVH_Males_PND5_IVH_Females
Snrnp48	36.1	-0.0247434	0.309524	-0.07994	0.936285	0.999733	HY Glut	PND5_IVH_Males_PND5_IVH_Females
Tmem170b	27.1262	0.00944225	0.345466	0.0273319	0.978195	0.999733	HY Glut	PND5_IVH_Males_PND5_IVH_Females
Nudt5	6.36998	0.0577479	0.760631	0.0759211	0.939482	0.999733	HY Glut	PND5_IVH_Males_PND5_IVH_Females
Cdyl	23.8632	0.00778098	0.370402	0.0210069	0.98324	0.999733	HY Glut	PND5_IVH_Males_PND5_IVH_Females
Prpf4b	250.239	-0.0711171	0.150988	-0.471012	0.637632	0.999733	HY Glut	PND5_IVH_Males_PND5_IVH_Females
Rpp40	3.88928	-1.89152	0.808919	-2.33834	0.0193698	0.999733	HY Glut	PND5_IVH_Males_PND5_IVH_Females
Ripk1	15.2864	0.471992	0.472348	0.999247	0.317675	0.999733	HY Glut	PND5_IVH_Males_PND5_IVH_Females
Serpinb6a	25.4974	-0.483867	0.401585	-1.20489	0.228245	0.999733	HY Glut	PND5_IVH_Males_PND5_IVH_Females
Eci2	5.79356	-0.134171	0.738609	-0.181654	0.855854	0.999733	HY Glut	PND5_IVH_Males_PND5_IVH_Females
Hacd2	59.7767	0.116658	0.262618	0.444213	0.656889	0.999733	HY Glut	PND5_IVH_Males_PND5_IVH_Females
Cip2a	2.21409	0.784774	1.15055	0.682089	0.495183	0.999733	HY Glut	PND5_IVH_Males_PND5_IVH_Females
Slc12a8	6.19066	-0.642446	0.672047	-0.955955	0.339095	0.999733	HY Glut	PND5_IVH_Males_PND5_IVH_Females
Dzip3	111.251	-0.135257	0.185484	-0.729208	0.465874	0.999733	HY Glut	PND5_IVH_Males_PND5_IVH_Females
Hspbap1	22.3739	-0.554943	0.394496	-1.40671	0.159512	0.999733	HY Glut	PND5_IVH_Males_PND5_IVH_Females
Arhgap31	2.98135	-0.36171	0.97373	-0.371468	0.710289	0.999733	HY Glut	PND5_IVH_Males_PND5_IVH_Females
Mix23	8.77463	0.57765	0.600672	0.961674	0.336214	0.999733	HY Glut	PND5_IVH_Males_PND5_IVH_Females
Tfg	48.5719	-0.398108	0.264441	-1.50547	0.132203	0.999733	HY Glut	PND5_IVH_Males_PND5_IVH_Females
Fam162a	22.1559	-0.485027	0.371791	-1.30457	0.19204	0.999733	HY Glut	PND5_IVH_Males_PND5_IVH_Females
Kpna1	45.4038	-0.379941	0.271913	-1.39729	0.162328	0.999733	HY Glut	PND5_IVH_Males_PND5_IVH_Females
Ccdc14	4.31087	0.669114	0.851412	0.785888	0.431933	0.999733	HY Glut	PND5_IVH_Males_PND5_IVH_Females
Rfc4	2.64565	-0.335587	1.05349	-0.318548	0.750069	0.999733	HY Glut	PND5_IVH_Males_PND5_IVH_Females
Zfp148	97.6796	0.0496042	0.203702	0.243513	0.807608	0.999733	HY Glut	PND5_IVH_Males_PND5_IVH_Females
Eif4a2	19.4424	-0.243361	0.391982	-0.620848	0.5347	0.999733	HY Glut	PND5_IVH_Males_PND5_IVH_Females
Etv5	7.67854	0.292359	0.632283	0.462386	0.643805	0.999733	HY Glut	PND5_IVH_Males_PND5_IVH_Females
Rabl3	2.13731	1.50333	1.21185	1.24053	0.21478	0.999733	HY Glut	PND5_IVH_Males_PND5_IVH_Females
Lpp	68.8438	-0.223276	0.228061	-0.979019	0.327571	0.999733	HY Glut	PND5_IVH_Males_PND5_IVH_Females
Gtf2e1	3.6481	0.565793	0.947303	0.597267	0.550329	0.999733	HY Glut	PND5_IVH_Males_PND5_IVH_Females
Rtp4	2.06727	-0.0339305	1.09045	-0.031116	0.975177	0.999733	HY Glut	PND5_IVH_Males_PND5_IVH_Females
Sema5b	12.6985	0.496294	0.546536	0.908071	0.363841	0.999733	HY Glut	PND5_IVH_Males_PND5_IVH_Females
Masp1	27.465	0.0517733	0.374029	0.138421	0.889908	0.999733	HY Glut	PND5_IVH_Males_PND5_IVH_Females
Nectin3	79.215	0.211074	0.215043	0.981545	0.326324	0.999733	HY Glut	PND5_IVH_Males_PND5_IVH_Females
Umps	13.1462	0.335156	0.501662	0.66809	0.504076	0.999733	HY Glut	PND5_IVH_Males_PND5_IVH_Females
Ephb3	2.07396	-1.09448	1.16384	-0.940403	0.347011	0.999733	HY Glut	PND5_IVH_Males_PND5_IVH_Females
Slc49a4	23.9352	-0.421206	0.363056	-1.16017	0.245981	0.999733	HY Glut	PND5_IVH_Males_PND5_IVH_Females
Sec22a	31.1103	0.0389707	0.329758	0.11818	0.905925	0.999733	HY Glut	PND5_IVH_Males_PND5_IVH_Females
Adcy5	45.877	0.098943	0.272272	0.363397	0.716308	0.999733	HY Glut	PND5_IVH_Males_PND5_IVH_Females
C11h3orf70	20.3811	-0.520263	0.383239	-1.35754	0.174609	0.999733	HY Glut	PND5_IVH_Males_PND5_IVH_Females
Mylk	26.6285	0.247437	0.375469	0.659009	0.50989	0.999733	HY Glut	PND5_IVH_Males_PND5_IVH_Females
Tmem41a	3.97473	-1.4047	0.819246	-1.71463	0.0864137	0.999733	HY Glut	PND5_IVH_Males_PND5_IVH_Females
Map3k13	41.0098	-0.0205273	0.291267	-0.0704759	0.943815	0.999733	HY Glut	PND5_IVH_Males_PND5_IVH_Females
Senp2	33.1115	-0.108662	0.322731	-0.336695	0.736347	0.999733	HY Glut	PND5_IVH_Males_PND5_IVH_Females
Phldb2	6.68401	0.598876	0.69393	0.863021	0.388126	0.999733	HY Glut	PND5_IVH_Males_PND5_IVH_Females
Pdia5	10.4209	-0.889953	0.537712	-1.65507	0.0979099	0.999733	HY Glut	PND5_IVH_Males_PND5_IVH_Females
Dvl3	9.48986	0.711708	0.592805	1.20058	0.229915	0.999733	HY Glut	PND5_IVH_Males_PND5_IVH_Females
Fyttd1	83.1405	-0.259851	0.206305	-1.25955	0.207832	0.999733	HY Glut	PND5_IVH_Males_PND5_IVH_Females
Eif2b5	23.9743	0.513793	0.380122	1.35165	0.176486	0.999733	HY Glut	PND5_IVH_Males_PND5_IVH_Females
Abcc5	136.01	0.116197	0.171445	0.677749	0.497931	0.999733	HY Glut	PND5_IVH_Males_PND5_IVH_Females
Rubcn	100.01	0.117255	0.195516	0.599721	0.548692	0.999733	HY Glut	PND5_IVH_Males_PND5_IVH_Females
Yeats2	49.3746	0.144995	0.275656	0.525997	0.59889	0.999733	HY Glut	PND5_IVH_Males_PND5_IVH_Females
Abhd10	5.51778	-1.49952	0.728498	-2.05837	0.0395545	0.999733	HY Glut	PND5_IVH_Males_PND5_IVH_Females
Tagln3	7.635	-0.780148	0.624733	-1.24877	0.211749	0.999733	HY Glut	PND5_IVH_Males_PND5_IVH_Females
Vps8	55.9676	0.230583	0.256989	0.897248	0.369586	0.999733	HY Glut	PND5_IVH_Males_PND5_IVH_Females
Plcxd2	27.5301	0.548404	0.357518	1.53392	0.125049	0.999733	HY Glut	PND5_IVH_Males_PND5_IVH_Females
Pcyt1a	23.8681	-0.0440681	0.376035	-0.117192	0.906708	0.999733	HY Glut	PND5_IVH_Males_PND5_IVH_Females
Tfrc	12.9544	0.149705	0.563784	0.265537	0.790596	0.999733	HY Glut	PND5_IVH_Males_PND5_IVH_Females
Atg3	17.754	0.52656	0.428257	1.22954	0.218868	0.999733	HY Glut	PND5_IVH_Males_PND5_IVH_Females
Dgkg	115.64	0.196944	0.225028	0.875198	0.381466	0.999733	HY Glut	PND5_IVH_Males_PND5_IVH_Females
Dynlt2b	9.76677	-0.583729	0.580277	-1.00595	0.31444	0.999733	HY Glut	PND5_IVH_Males_PND5_IVH_Females
Slc35a5	11.6216	0.417136	0.528849	0.788762	0.430251	0.999733	HY Glut	PND5_IVH_Males_PND5_IVH_Females
Alg3	5.77522	0.713981	0.762574	0.936278	0.34913	0.999733	HY Glut	PND5_IVH_Males_PND5_IVH_Females
Dnajb11	11.3757	-0.647082	0.518596	-1.24776	0.21212	0.999733	HY Glut	PND5_IVH_Males_PND5_IVH_Females
Vwa5b2	13.6509	-0.0579134	0.484399	-0.119557	0.904834	0.999733	HY Glut	PND5_IVH_Males_PND5_IVH_Females
Tbccd1	5.71092	0.338398	0.742384	0.455826	0.648515	0.999733	HY Glut	PND5_IVH_Males_PND5_IVH_Females
Cd200	41.4711	0.00321478	0.287229	0.0111924	0.99107	0.999733	HY Glut	PND5_IVH_Males_PND5_IVH_Females
Ap2m1	24.3166	0.0986371	0.373208	0.264295	0.791552	0.999733	HY Glut	PND5_IVH_Males_PND5_IVH_Females
Tra2b	82.0779	-0.010476	0.219494	-0.0477278	0.961933	0.999733	HY Glut	PND5_IVH_Males_PND5_IVH_Females
Sidt1	13.6018	0.680067	0.497258	1.36763	0.171427	0.999733	HY Glut	PND5_IVH_Males_PND5_IVH_Females
Kalrn	846.993	0.054108	0.128318	0.421672	0.673264	0.999733	HY Glut	PND5_IVH_Males_PND5_IVH_Females
Abcf3	4.86463	0.511852	0.823246	0.621748	0.534107	0.999733	HY Glut	PND5_IVH_Males_PND5_IVH_Females
Gtpbp8	13.2985	-0.729844	0.482773	-1.51177	0.130591	0.999733	HY Glut	PND5_IVH_Males_PND5_IVH_Females
Map6d1	3.89159	-0.234684	0.845237	-0.277655	0.781277	0.999733	HY Glut	PND5_IVH_Males_PND5_IVH_Females
Chrd	5.84466	-0.377744	0.710421	-0.531718	0.594921	0.999733	HY Glut	PND5_IVH_Males_PND5_IVH_Females
Nepro	1.89535	-1.79846	1.17611	-1.52917	0.126223	0.999733	HY Glut	PND5_IVH_Males_PND5_IVH_Females
Drd3	2.8275	0.0847546	1.01349	0.0836262	0.933354	0.999733	HY Glut	PND5_IVH_Males_PND5_IVH_Females
Polr2h	18.2284	0.453464	0.41926	1.08158	0.279439	0.999733	HY Glut	PND5_IVH_Males_PND5_IVH_Females
Gramd1c	25.854	-0.345458	0.35095	-0.984354	0.324942	0.999733	HY Glut	PND5_IVH_Males_PND5_IVH_Females
Kcnj6	126.096	0.0709033	0.174856	0.405496	0.685113	0.999733	HY Glut	PND5_IVH_Males_PND5_IVH_Females
Clcn2	8.28466	0.460534	0.604876	0.76137	0.446436	0.999733	HY Glut	PND5_IVH_Males_PND5_IVH_Females
Brwd1	65.0109	0.228046	0.239224	0.953272	0.340452	0.999733	HY Glut	PND5_IVH_Males_PND5_IVH_Females
Zdhhc23	34.2206	0.321392	0.321029	1.00113	0.316764	0.999733	HY Glut	PND5_IVH_Males_PND5_IVH_Females
Pak2	54.112	0.51823	0.26315	1.96933	0.0489149	0.999733	HY Glut	PND5_IVH_Males_PND5_IVH_Females
B3galt5	8.24531	-1.37713	0.58522	-2.35318	0.0186135	0.999733	HY Glut	PND5_IVH_Males_PND5_IVH_Females
Ccdc191	20.6177	-0.246577	0.383259	-0.643368	0.519986	0.999733	HY Glut	PND5_IVH_Males_PND5_IVH_Females
Pigp	13.0029	0.355207	0.505147	0.703175	0.481947	0.999733	HY Glut	PND5_IVH_Males_PND5_IVH_Females
AABR07034438.1	38.1274	-0.476784	0.296524	-1.60791	0.107855	0.999733	HY Glut	PND5_IVH_Males_PND5_IVH_Females
Ets2	7.11913	-0.607232	0.638451	-0.951102	0.341553	0.999733	HY Glut	PND5_IVH_Males_PND5_IVH_Females
Senp5	17.5075	0.480614	0.443968	1.08254	0.279012	0.999733	HY Glut	PND5_IVH_Males_PND5_IVH_Females
Hira	74.8751	0.142201	0.220444	0.645068	0.518883	0.999733	HY Glut	PND5_IVH_Males_PND5_IVH_Females
Boc	18.6271	-0.0547811	0.441204	-0.124163	0.901186	0.999733	HY Glut	PND5_IVH_Males_PND5_IVH_Females
Ncbp2	16.8694	0.309023	0.445562	0.693557	0.48796	0.999733	HY Glut	PND5_IVH_Males_PND5_IVH_Females
Mrpl40	2.44872	3.33525	1.36791	2.43821	0.01476	0.999733	HY Glut	PND5_IVH_Males_PND5_IVH_Females
Fam131a	27.0842	-0.0653089	0.347788	-0.187783	0.851046	0.999733	HY Glut	PND5_IVH_Males_PND5_IVH_Females
Snx4	90.5415	0.10314	0.202916	0.508289	0.61125	0.999733	HY Glut	PND5_IVH_Males_PND5_IVH_Females
Igsf11	10.4713	-0.240361	0.535658	-0.44872	0.653634	0.999733	HY Glut	PND5_IVH_Males_PND5_IVH_Females
Ttc3	524.234	0.110257	0.137717	0.800608	0.423359	0.999733	HY Glut	PND5_IVH_Males_PND5_IVH_Females
Eif4g1	31.6514	-0.180827	0.321207	-0.56296	0.573462	0.999733	HY Glut	PND5_IVH_Males_PND5_IVH_Females
Spice1	9.36319	-0.997292	0.583026	-1.71055	0.0871651	0.999733	HY Glut	PND5_IVH_Males_PND5_IVH_Females
Bdh1	18.1074	0.0967467	0.427517	0.226299	0.820969	0.999733	HY Glut	PND5_IVH_Males_PND5_IVH_Females
B4galt4	10.9864	-0.560981	0.517209	-1.08463	0.278085	0.999733	HY Glut	PND5_IVH_Males_PND5_IVH_Females
Osbpl11	29.5247	-0.0861787	0.334028	-0.257999	0.796408	0.999733	HY Glut	PND5_IVH_Males_PND5_IVH_Females
Lmln	16.5002	-0.0859439	0.431757	-0.199056	0.842219	0.999733	HY Glut	PND5_IVH_Males_PND5_IVH_Females
Naa50	17.2028	0.0605331	0.437184	0.138461	0.889876	0.999733	HY Glut	PND5_IVH_Males_PND5_IVH_Females
B3gnt5	2.0609	-0.0139008	1.16866	-0.0118946	0.99051	0.999733	HY Glut	PND5_IVH_Males_PND5_IVH_Females
Atp6v1a	51.7117	0.416285	0.283314	1.46934	0.141741	0.999733	HY Glut	PND5_IVH_Males_PND5_IVH_Females
Klhl24	44.2512	-0.0436729	0.277811	-0.157204	0.875084	0.999733	HY Glut	PND5_IVH_Males_PND5_IVH_Females
Bace2	1.02474	0.976089	1.6454	0.593222	0.553032	0.999733	HY Glut	PND5_IVH_Males_PND5_IVH_Females
Psmd2	8.3441	-0.218084	0.595757	-0.366062	0.714319	0.999733	HY Glut	PND5_IVH_Males_PND5_IVH_Females
Popdc2	1.3068	-0.573298	1.30731	-0.438532	0.661001	0.999733	HY Glut	PND5_IVH_Males_PND5_IVH_Females
Get1	3.96315	-0.894913	0.816794	-1.09564	0.273236	0.999733	HY Glut	PND5_IVH_Males_PND5_IVH_Females
Cfap91	1.15219	-2.06328	1.45007	-1.42288	0.15477	0.999733	HY Glut	PND5_IVH_Males_PND5_IVH_Females
Ece2	12.0184	-0.956515	0.49713	-1.92407	0.0543456	0.999733	HY Glut	PND5_IVH_Males_PND5_IVH_Females
Adprh	4.69146	-0.772423	0.803825	-0.960934	0.336585	0.999733	HY Glut	PND5_IVH_Males_PND5_IVH_Females
Lrch3	71.149	-0.424192	0.238524	-1.7784	0.0753381	0.999733	HY Glut	PND5_IVH_Males_PND5_IVH_Females
Qtrt2	14.8849	0.557612	0.472966	1.17897	0.238411	0.999733	HY Glut	PND5_IVH_Males_PND5_IVH_Females
Poglut1	20.7199	-0.544712	0.417886	-1.3035	0.192406	0.999733	HY Glut	PND5_IVH_Males_PND5_IVH_Females
Eef1akmt4	5.88673	0.00137259	0.715442	0.00191852	0.998469	0.999733	HY Glut	PND5_IVH_Males_PND5_IVH_Females
Timmdc1	13.1944	-0.110058	0.488139	-0.225464	0.821618	0.999733	HY Glut	PND5_IVH_Males_PND5_IVH_Females
Septin5	10.8594	0.343903	0.547792	0.627798	0.530136	0.999733	HY Glut	PND5_IVH_Males_PND5_IVH_Females
Cd80	2.15569	-1.96704	1.09104	-1.8029	0.0714041	0.999733	HY Glut	PND5_IVH_Males_PND5_IVH_Females
Iqcb1	55.6514	0.0935272	0.254403	0.367634	0.713146	0.999733	HY Glut	PND5_IVH_Males_PND5_IVH_Females
Igf2bp2	12.787	0.861844	0.515033	1.67338	0.0942531	0.999733	HY Glut	PND5_IVH_Males_PND5_IVH_Females
Lsamp	4370.42	-0.0429956	0.12429	-0.345931	0.729394	0.999733	HY Glut	PND5_IVH_Males_PND5_IVH_Females
Hmgn1	5.6947	0.968245	0.805721	1.20171	0.229475	0.999733	HY Glut	PND5_IVH_Males_PND5_IVH_Females
Dgcr2	24.2278	0.0238193	0.371014	0.0642007	0.94881	0.999733	HY Glut	PND5_IVH_Males_PND5_IVH_Females
Heg1	30.3082	0.0334093	0.340412	0.0981435	0.921818	0.999733	HY Glut	PND5_IVH_Males_PND5_IVH_Females
Zbtb21	9.54396	-0.59215	0.550622	-1.07542	0.282186	0.999733	HY Glut	PND5_IVH_Males_PND5_IVH_Females
Zbtb20	1924.14	-0.118355	0.124811	-0.948274	0.34299	0.999733	HY Glut	PND5_IVH_Males_PND5_IVH_Females
Gnb1l	10.2127	-0.652513	0.529866	-1.23147	0.218148	0.999733	HY Glut	PND5_IVH_Males_PND5_IVH_Females
Ndufb4	3.49677	-0.0635144	0.969726	-0.0654972	0.947778	0.999733	HY Glut	PND5_IVH_Males_PND5_IVH_Females
Txnrd2	6.30483	-0.215926	0.708959	-0.304567	0.760696	0.999733	HY Glut	PND5_IVH_Males_PND5_IVH_Females
Dscam	242.389	-0.389886	0.150434	-2.59174	0.00954906	0.999733	HY Glut	PND5_IVH_Males_PND5_IVH_Females
Comt	19.2924	-0.263487	0.391502	-0.673016	0.500937	0.999733	HY Glut	PND5_IVH_Males_PND5_IVH_Females
Gsk3b	236.475	-0.134454	0.140504	-0.956937	0.338599	0.999733	HY Glut	PND5_IVH_Males_PND5_IVH_Females
Arvcf	19.5193	0.0764541	0.395187	0.193463	0.846596	0.999733	HY Glut	PND5_IVH_Males_PND5_IVH_Females
Ppp1r2	21.2919	0.00398863	0.382734	0.0104214	0.991685	0.999733	HY Glut	PND5_IVH_Males_PND5_IVH_Females
Tmem39a	13.1021	0.268608	0.502107	0.534961	0.592677	0.999733	HY Glut	PND5_IVH_Males_PND5_IVH_Females
Nrros	1.16081	-0.950366	1.41572	-0.671296	0.502032	0.999733	HY Glut	PND5_IVH_Males_PND5_IVH_Females
Cep19	6.38498	-0.523294	0.664943	-0.786977	0.431296	0.999733	HY Glut	PND5_IVH_Males_PND5_IVH_Females
Pigx	16.3666	-0.402445	0.426568	-0.943451	0.34545	0.999733	HY Glut	PND5_IVH_Males_PND5_IVH_Females
Gpr156	5.92551	-0.973825	0.703986	-1.3833	0.166573	0.999733	HY Glut	PND5_IVH_Males_PND5_IVH_Females
Smpd4	9.43971	-0.166825	0.574638	-0.290314	0.771576	0.999733	HY Glut	PND5_IVH_Males_PND5_IVH_Females
Rnf168	10.7784	0.799629	0.560943	1.42551	0.15401	0.999733	HY Glut	PND5_IVH_Males_PND5_IVH_Females
Wdr53	1.64884	-0.17369	1.30141	-0.133462	0.893828	0.999733	HY Glut	PND5_IVH_Males_PND5_IVH_Females
Fstl1	17.1534	-0.683598	0.415137	-1.64668	0.0996235	0.999733	HY Glut	PND5_IVH_Males_PND5_IVH_Females
Fbxo45	11.0851	-0.0237522	0.526797	-0.0450879	0.964037	0.999733	HY Glut	PND5_IVH_Males_PND5_IVH_Females
Pcp4	20.8235	-0.353019	1.19977	-0.294238	0.768576	0.999733	HY Glut	PND5_IVH_Males_PND5_IVH_Females
Dgcr8	17.8419	0.313077	0.420634	0.744296	0.456697	0.999733	HY Glut	PND5_IVH_Males_PND5_IVH_Females
Nsun3	22.8097	-0.650695	0.37373	-1.74108	0.0816691	0.999733	HY Glut	PND5_IVH_Males_PND5_IVH_Females
Trmt2a	10.7389	0.243072	0.541228	0.449112	0.653351	0.999733	HY Glut	PND5_IVH_Males_PND5_IVH_Females
Prdm15	20.5698	-0.189121	0.386258	-0.489623	0.6244	0.999733	HY Glut	PND5_IVH_Males_PND5_IVH_Females
Acap2	94.5174	0.0216682	0.199547	0.108587	0.91353	0.999733	HY Glut	PND5_IVH_Males_PND5_IVH_Females
Lrrc58	1.52209	-1.13915	1.30978	-0.869724	0.384451	0.999733	HY Glut	PND5_IVH_Males_PND5_IVH_Females
Dgcr6	4.91139	0.453662	0.82284	0.551337	0.581402	0.999733	HY Glut	PND5_IVH_Males_PND5_IVH_Females
C2cd2	12.5965	-0.0714827	0.494968	-0.144419	0.88517	0.999733	HY Glut	PND5_IVH_Males_PND5_IVH_Females
Ranbp1	5.29361	1.4717	0.888187	1.65697	0.0975256	0.999733	HY Glut	PND5_IVH_Males_PND5_IVH_Females
Tmem44	22.8574	0.110344	0.388254	0.284206	0.776252	0.999733	HY Glut	PND5_IVH_Males_PND5_IVH_Females
Thap7	6.57506	0.196061	0.680352	0.288175	0.773213	0.999733	HY Glut	PND5_IVH_Males_PND5_IVH_Females
Atp13a3	49.8551	-0.0792338	0.265629	-0.298288	0.765483	0.999733	HY Glut	PND5_IVH_Males_PND5_IVH_Females
Lztr1	11.4439	0.286114	0.530297	0.539535	0.589517	0.999733	HY Glut	PND5_IVH_Males_PND5_IVH_Females
Golgb1	60.4649	-0.266118	0.24128	-1.10294	0.270051	0.999733	HY Glut	PND5_IVH_Males_PND5_IVH_Females
Snap29	14.1928	-0.591504	0.463526	-1.2761	0.201921	0.999733	HY Glut	PND5_IVH_Males_PND5_IVH_Females
Cct8	16.6724	-0.043521	0.438074	-0.0993462	0.920863	0.999733	HY Glut	PND5_IVH_Males_PND5_IVH_Females
Slc25a1	3.53074	0.221231	0.943065	0.234587	0.814529	0.999733	HY Glut	PND5_IVH_Males_PND5_IVH_Females
Crybg3	21.8214	-0.555198	0.375813	-1.47732	0.139589	0.999733	HY Glut	PND5_IVH_Males_PND5_IVH_Females
Aifm3	2.35322	0.0291553	1.08063	0.0269798	0.978476	0.999733	HY Glut	PND5_IVH_Males_PND5_IVH_Females
Scarf2	0.991001	1.30838	1.72407	0.758887	0.44792	0.999733	HY Glut	PND5_IVH_Males_PND5_IVH_Females
Polq	9.15761	-0.493527	0.564591	-0.874132	0.382046	0.999733	HY Glut	PND5_IVH_Males_PND5_IVH_Females
Riox2	13.7895	0.172043	0.490985	0.350405	0.726035	0.999733	HY Glut	PND5_IVH_Males_PND5_IVH_Females
Tnk2	20.1344	0.401409	0.403874	0.993897	0.320273	0.999733	HY Glut	PND5_IVH_Males_PND5_IVH_Females
Jam2	2.13142	2.69497	1.39506	1.9318	0.0533841	0.999733	HY Glut	PND5_IVH_Males_PND5_IVH_Females
Parl	12.097	0.580659	0.523762	1.10863	0.26759	0.999733	HY Glut	PND5_IVH_Males_PND5_IVH_Females
Gap43	205.862	0.138966	0.150261	0.924831	0.355054	0.999733	HY Glut	PND5_IVH_Males_PND5_IVH_Females
Spidr	7.83839	0.470665	0.647976	0.726363	0.467616	0.999733	HY Glut	PND5_IVH_Males_PND5_IVH_Females
Atp5pf	12.1256	-0.264543	0.495833	-0.533533	0.593665	0.999733	HY Glut	PND5_IVH_Males_PND5_IVH_Females
Stxbp5l	329.11	0.0323873	0.141966	0.228134	0.819542	0.999733	HY Glut	PND5_IVH_Males_PND5_IVH_Females
Mapk1	90.0317	-0.112568	0.201009	-0.560017	0.575468	0.999733	HY Glut	PND5_IVH_Males_PND5_IVH_Females
Gabpa	6.05016	0.0458439	0.706451	0.0648933	0.948259	0.999733	HY Glut	PND5_IVH_Males_PND5_IVH_Females
Arl6	24.3245	0.141282	0.371024	0.380788	0.703361	0.999733	HY Glut	PND5_IVH_Males_PND5_IVH_Females
Ufd1	10.5307	0.278501	0.562528	0.495088	0.620538	0.999733	HY Glut	PND5_IVH_Males_PND5_IVH_Females
Rtn4r	13.4609	0.165538	0.487847	0.339323	0.734366	0.999733	HY Glut	PND5_IVH_Males_PND5_IVH_Females
Zdhhc8	3.73702	1.47477	0.990935	1.48826	0.136681	0.999733	HY Glut	PND5_IVH_Males_PND5_IVH_Females
Usf3	18.4785	0.499333	0.417704	1.19543	0.231921	0.999733	HY Glut	PND5_IVH_Males_PND5_IVH_Females
Lsg1	17.2763	0.841543	0.459086	1.83308	0.0667904	0.999733	HY Glut	PND5_IVH_Males_PND5_IVH_Females
Tiam1	31.6487	-0.000665879	0.32522	-0.00204747	0.998366	0.999733	HY Glut	PND5_IVH_Males_PND5_IVH_Females
Ube2v2	25.6598	0.124273	0.363866	0.341535	0.732701	0.999733	HY Glut	PND5_IVH_Males_PND5_IVH_Females
Ifngr2	5.80313	1.11367	0.825805	1.34859	0.177468	0.999733	HY Glut	PND5_IVH_Males_PND5_IVH_Females
Epha6	1221.9	-0.21433	0.12177	-1.76013	0.078386	0.999733	HY Glut	PND5_IVH_Males_PND5_IVH_Females
Hunk	89.7391	0.179965	0.222517	0.808766	0.41865	0.999733	HY Glut	PND5_IVH_Males_PND5_IVH_Females
Ifnar2	24.6744	0.0762098	0.366569	0.207901	0.835307	0.999733	HY Glut	PND5_IVH_Males_PND5_IVH_Females
Cdc45	1.27049	-0.332777	1.40079	-0.237564	0.81222	0.999733	HY Glut	PND5_IVH_Males_PND5_IVH_Females
Rcan1	23.6397	-0.51046	0.363034	-1.40609	0.159697	0.999733	HY Glut	PND5_IVH_Males_PND5_IVH_Females
Dlg1	73.5959	0.039291	0.222894	0.176277	0.860077	0.999733	HY Glut	PND5_IVH_Males_PND5_IVH_Females
Ifnar1	36.2396	0.344952	0.313904	1.09891	0.271808	0.999733	HY Glut	PND5_IVH_Males_PND5_IVH_Females
AABR07034767.1	25.589	-0.425799	0.401289	-1.06108	0.288654	0.999733	HY Glut	PND5_IVH_Males_PND5_IVH_Females
Cldnd1	4.69733	0.23507	0.806245	0.291562	0.770622	0.999733	HY Glut	PND5_IVH_Males_PND5_IVH_Females
Scaf4	41.1607	-0.12771	0.287047	-0.444908	0.656386	0.999733	HY Glut	PND5_IVH_Males_PND5_IVH_Females
Slc5a3	8.40735	-0.78555	0.592755	-1.32525	0.185087	0.999733	HY Glut	PND5_IVH_Males_PND5_IVH_Females
Kcne2	58.3949	0.475058	0.264487	1.79615	0.0724714	0.999733	HY Glut	PND5_IVH_Males_PND5_IVH_Females
Med15	71.0847	-0.107621	0.225638	-0.476962	0.633389	0.999733	HY Glut	PND5_IVH_Males_PND5_IVH_Females
Mrps6	2.18549	-1.27777	1.07336	-1.19043	0.233876	0.999733	HY Glut	PND5_IVH_Males_PND5_IVH_Females
Cfap298	8.18938	0.540489	0.620204	0.87147	0.383498	0.999733	HY Glut	PND5_IVH_Males_PND5_IVH_Females
Xxylt1	8.44112	-0.302077	0.578909	-0.521804	0.601807	0.999733	HY Glut	PND5_IVH_Males_PND5_IVH_Females
Ccdc74a	2.68162	-0.259429	1.03309	-0.251119	0.801722	0.999733	HY Glut	PND5_IVH_Males_PND5_IVH_Females
Smim11	6.14118	0.630464	0.713861	0.883175	0.377142	0.999733	HY Glut	PND5_IVH_Males_PND5_IVH_Females
Tmem50b	15.9144	-0.09954	0.44257	-0.224914	0.822046	0.999733	HY Glut	PND5_IVH_Males_PND5_IVH_Females
Urb1	30.4144	0.166638	0.33368	0.499393	0.617502	0.999733	HY Glut	PND5_IVH_Males_PND5_IVH_Females
Cpox	8.86392	0.250573	0.592328	0.423032	0.672272	0.999733	HY Glut	PND5_IVH_Males_PND5_IVH_Females
Crkl	25.2785	0.24761	0.368522	0.671899	0.501648	0.999733	HY Glut	PND5_IVH_Males_PND5_IVH_Females
Dnajc28	2.06398	-0.520308	1.12115	-0.464083	0.642588	0.999733	HY Glut	PND5_IVH_Males_PND5_IVH_Females
Gart	7.28912	0.748771	0.650559	1.15097	0.249746	0.999733	HY Glut	PND5_IVH_Males_PND5_IVH_Females
Spag6l	1.14244	-0.476052	1.53857	-0.309413	0.757007	0.999733	HY Glut	PND5_IVH_Males_PND5_IVH_Females
Tbc1d23	35.9046	0.455016	0.316408	1.43807	0.150415	0.999733	HY Glut	PND5_IVH_Males_PND5_IVH_Females
Paxbp1	87.8283	-0.155378	0.202789	-0.766204	0.443555	0.999733	HY Glut	PND5_IVH_Males_PND5_IVH_Females
Klhl22	12.4883	0.215812	0.501343	0.430468	0.666855	0.999733	HY Glut	PND5_IVH_Males_PND5_IVH_Females
Lrrc74b	1.00944	0.0425976	1.66558	0.0255752	0.979596	0.999733	HY Glut	PND5_IVH_Males_PND5_IVH_Females
Son	96.3265	-5.14744e-06	0.210656	-2.44353e-05	0.999981	0.999983	HY Glut	PND5_IVH_Males_PND5_IVH_Females
Mzt2b	1.9751	-1.44552	1.1405	-1.26745	0.204996	0.999733	HY Glut	PND5_IVH_Males_PND5_IVH_Females
Grik1	93.6451	1.11117	1.29768	0.856275	0.391845	0.999733	HY Glut	PND5_IVH_Males_PND5_IVH_Females
Opa1	57.4343	0.292295	0.2682	1.08984	0.275783	0.999733	HY Glut	PND5_IVH_Males_PND5_IVH_Females
Nit2	5.89341	0.765054	0.739947	1.03393	0.301168	0.999733	HY Glut	PND5_IVH_Males_PND5_IVH_Females
Tomm70	32.8376	0.127006	0.326122	0.389443	0.696948	0.999733	HY Glut	PND5_IVH_Males_PND5_IVH_Females
Donson	7.10251	0.989847	0.732109	1.35205	0.17636	0.999733	HY Glut	PND5_IVH_Males_PND5_IVH_Females
Prkdc	43.2929	0.24698	0.312206	0.791079	0.428898	0.999733	HY Glut	PND5_IVH_Males_PND5_IVH_Females
Impg2	3.12774	-2.27689	1.02055	-2.23104	0.0256784	0.999733	HY Glut	PND5_IVH_Males_PND5_IVH_Females
Cryzl1	67.1943	0.141566	0.234352	0.604073	0.545795	0.999733	HY Glut	PND5_IVH_Males_PND5_IVH_Females
Senp7	79.1038	-0.167006	0.209936	-0.795511	0.426316	0.999733	HY Glut	PND5_IVH_Males_PND5_IVH_Females
Mb21d2	41.133	0.407105	0.317267	1.28316	0.199435	0.999733	HY Glut	PND5_IVH_Males_PND5_IVH_Females
Synj1	109.391	0.0119578	0.186566	0.0640941	0.948895	0.999733	HY Glut	PND5_IVH_Males_PND5_IVH_Females
Il1rap	6.81508	-0.0243674	0.664584	-0.0366656	0.970752	0.999733	HY Glut	PND5_IVH_Males_PND5_IVH_Females
Trmt10c	5.10079	1.36412	0.868765	1.57019	0.116371	0.999733	HY Glut	PND5_IVH_Males_PND5_IVH_Females
Ccdc50	78.145	-0.00426107	0.213319	-0.0199751	0.984063	0.999733	HY Glut	PND5_IVH_Males_PND5_IVH_Females
Cmss1	54.8867	0.130028	0.278836	0.466326	0.640982	0.999733	HY Glut	PND5_IVH_Males_PND5_IVH_Females
Itsn1	142.787	0.0631856	0.171325	0.368806	0.712272	0.999733	HY Glut	PND5_IVH_Males_PND5_IVH_Females
Filip1l	18.7183	-0.710831	0.417779	-1.70145	0.0888581	0.999733	HY Glut	PND5_IVH_Males_PND5_IVH_Females
Hmgb2l1	1.36626	-0.552161	1.53148	-0.360541	0.718442	0.999733	HY Glut	PND5_IVH_Males_PND5_IVH_Females
Pcnp	41.6456	-0.321543	0.353498	-0.909604	0.363031	0.999733	HY Glut	PND5_IVH_Males_PND5_IVH_Females
P3h2	5.60484	1.53963	0.82885	1.85755	0.0632333	0.999733	HY Glut	PND5_IVH_Males_PND5_IVH_Females
Mcm4	9.45167	-0.213389	0.59829	-0.356665	0.721343	0.999733	HY Glut	PND5_IVH_Males_PND5_IVH_Females
Wdr5b	0.898716	-0.047533	1.7495	-0.0271695	0.978325	0.999733	HY Glut	PND5_IVH_Males_PND5_IVH_Females
Ppm1f	10.5959	0.749507	0.578753	1.29504	0.195307	0.999733	HY Glut	PND5_IVH_Males_PND5_IVH_Females
Zbtb11	33.9616	0.0833422	0.320367	0.260146	0.794751	0.999733	HY Glut	PND5_IVH_Males_PND5_IVH_Females
Fgf12	734.142	-0.0953766	0.120625	-0.790685	0.429128	0.999733	HY Glut	PND5_IVH_Males_PND5_IVH_Females
Top3b	27.4719	-0.121363	0.342216	-0.354638	0.72286	0.999733	HY Glut	PND5_IVH_Males_PND5_IVH_Females
Rpl24	6.40514	0.282801	0.67382	0.419698	0.674706	0.999733	HY Glut	PND5_IVH_Males_PND5_IVH_Females
St3gal6	3.09763	0.240251	1.02257	0.234947	0.81425	0.999733	HY Glut	PND5_IVH_Males_PND5_IVH_Females
Dcbld2	11.3341	-0.480597	0.546285	-0.879755	0.378992	0.999733	HY Glut	PND5_IVH_Males_PND5_IVH_Females
Fgd4	161.124	0.282981	0.162331	1.74323	0.0812933	0.999733	HY Glut	PND5_IVH_Males_PND5_IVH_Females
Cep97	6.6948	-0.374587	0.686379	-0.545744	0.585242	0.999733	HY Glut	PND5_IVH_Males_PND5_IVH_Females
Bcl6	10.481	0.209699	0.56778	0.369332	0.71188	0.999733	HY Glut	PND5_IVH_Males_PND5_IVH_Females
Atp5po	4.0718	-0.60163	0.815837	-0.73744	0.460855	0.999733	HY Glut	PND5_IVH_Males_PND5_IVH_Females
Cldn1	2.54147	-0.222818	1.04944	-0.21232	0.831857	0.999733	HY Glut	PND5_IVH_Males_PND5_IVH_Females
St6gal1	37.8169	0.0338912	0.303111	0.111811	0.910973	0.999733	HY Glut	PND5_IVH_Males_PND5_IVH_Females
Setd4	23.6391	0.0773497	0.371661	0.208119	0.835136	0.999733	HY Glut	PND5_IVH_Males_PND5_IVH_Females
Nxpe3	33.6359	-0.344209	0.31448	-1.09453	0.273722	0.999733	HY Glut	PND5_IVH_Males_PND5_IVH_Females
Dnm1l	95.5013	-0.13657	0.19727	-0.692301	0.488748	0.999733	HY Glut	PND5_IVH_Males_PND5_IVH_Females
Cbr1l2	5.98636	-0.131814	0.70089	-0.188067	0.850824	0.999733	HY Glut	PND5_IVH_Males_PND5_IVH_Females
Cblb	88.1791	0.288868	0.212222	1.36116	0.173463	0.999733	HY Glut	PND5_IVH_Males_PND5_IVH_Females
Bbx	29.7753	-0.537803	0.345777	-1.55535	0.119864	0.999733	HY Glut	PND5_IVH_Males_PND5_IVH_Females
Ube2l3	10.9354	0.0221666	0.546692	0.0405467	0.967657	0.999733	HY Glut	PND5_IVH_Males_PND5_IVH_Females
Pi4ka	74.8002	-0.446267	0.215314	-2.07264	0.0382062	0.999733	HY Glut	PND5_IVH_Males_PND5_IVH_Females
Morc3	42.0183	-0.0866707	0.284609	-0.304526	0.760727	0.999733	HY Glut	PND5_IVH_Males_PND5_IVH_Females
Ydjc	3.63252	1.86275	1.02929	1.80974	0.0703365	0.999733	HY Glut	PND5_IVH_Males_PND5_IVH_Females
Cd47	84.5267	0.200965	0.208093	0.965745	0.334172	0.999733	HY Glut	PND5_IVH_Males_PND5_IVH_Females
Hlcs	22.792	0.202491	0.385393	0.525414	0.599295	0.999733	HY Glut	PND5_IVH_Males_PND5_IVH_Females
Tmem191c	2.23653	-1.41877	1.05261	-1.34786	0.177704	0.999733	HY Glut	PND5_IVH_Males_PND5_IVH_Females
Yars2	6.95916	-0.732766	0.658604	-1.1126	0.265878	0.999733	HY Glut	PND5_IVH_Males_PND5_IVH_Females
Hic2	10.6318	0.305133	0.544036	0.560869	0.574887	0.999733	HY Glut	PND5_IVH_Males_PND5_IVH_Females
Ift57	31.971	-0.18048	0.346527	-0.520825	0.602489	0.999733	HY Glut	PND5_IVH_Males_PND5_IVH_Females
Vps26c	21.8448	0.0342941	0.37997	0.0902548	0.928085	0.999733	HY Glut	PND5_IVH_Males_PND5_IVH_Females
Tango2	40.4045	-0.233753	0.294137	-0.794709	0.426783	0.999733	HY Glut	PND5_IVH_Males_PND5_IVH_Females
Alcam	352.069	-0.126177	0.133206	-0.947228	0.343523	0.999733	HY Glut	PND5_IVH_Males_PND5_IVH_Females
Dyrk1a	75.6233	0.0371085	0.222585	0.166716	0.867593	0.999733	HY Glut	PND5_IVH_Males_PND5_IVH_Females
Ppil2	20.3326	-0.333041	0.393539	-0.846274	0.3974	0.999733	HY Glut	PND5_IVH_Males_PND5_IVH_Females
Dop1b	72.0884	-0.118425	0.223243	-0.530476	0.595782	0.999733	HY Glut	PND5_IVH_Males_PND5_IVH_Females
C11h3orf38	7.55721	0.188041	0.646063	0.291058	0.771007	0.999733	HY Glut	PND5_IVH_Males_PND5_IVH_Females
Psmg1	4.13764	2.41466	1.01042	2.38977	0.016859	0.999733	HY Glut	PND5_IVH_Males_PND5_IVH_Females
Arl13b	41.0504	-0.1716	0.287451	-0.59697	0.550527	0.999733	HY Glut	PND5_IVH_Males_PND5_IVH_Females
Epha3	248.36	0.125128	0.144276	0.867279	0.385789	0.999733	HY Glut	PND5_IVH_Males_PND5_IVH_Females
Vgll3	3.23476	-2.33368	1.02568	-2.27525	0.0228911	0.999733	HY Glut	PND5_IVH_Males_PND5_IVH_Females
Zfp654	28.5963	-0.174694	0.348913	-0.50068	0.616596	0.999733	HY Glut	PND5_IVH_Males_PND5_IVH_Females
Cggbp1	4.69881	-0.281662	0.800958	-0.351657	0.725096	0.999733	HY Glut	PND5_IVH_Males_PND5_IVH_Females
Nrip1	38.905	0.317647	0.309855	1.02515	0.305294	0.999733	HY Glut	PND5_IVH_Males_PND5_IVH_Females
RGD1563888	41.4142	0.64025	0.297124	2.15482	0.0311757	0.999733	HY Glut	PND5_IVH_Males_PND5_IVH_Females
Usp25	58.1677	0.531891	0.253409	2.09894	0.0358221	0.999733	HY Glut	PND5_IVH_Males_PND5_IVH_Females
Chmp2b	6.08236	1.58977	0.772764	2.05726	0.0396614	0.999733	HY Glut	PND5_IVH_Males_PND5_IVH_Females
Gbe1	17.861	-0.624897	0.418251	-1.49407	0.135157	0.999733	HY Glut	PND5_IVH_Males_PND5_IVH_Females
Cadm2	2432.05	-0.138771	0.118282	-1.17322	0.240709	0.999733	HY Glut	PND5_IVH_Males_PND5_IVH_Females
Robo2	524.388	0.00848676	0.169973	0.0499299	0.960178	0.999733	HY Glut	PND5_IVH_Males_PND5_IVH_Females
Mrpl39	3.90783	-1.24251	0.835941	-1.48636	0.137184	0.999733	HY Glut	PND5_IVH_Males_PND5_IVH_Females
Hspa13	5.45218	1.28452	0.918146	1.39904	0.161802	0.999733	HY Glut	PND5_IVH_Males_PND5_IVH_Females
Samsn1	1.4494	2.16118	1.56289	1.38281	0.166724	0.999733	HY Glut	PND5_IVH_Males_PND5_IVH_Females
Chodl	7.02185	-1.03604	0.647842	-1.59922	0.109772	0.999733	HY Glut	PND5_IVH_Males_PND5_IVH_Females
Robo1	1702.69	-0.0254893	0.120744	-0.211103	0.832807	0.999733	HY Glut	PND5_IVH_Males_PND5_IVH_Females
Pros1	1.15927	-0.304714	1.44444	-0.210957	0.832921	0.999733	HY Glut	PND5_IVH_Males_PND5_IVH_Females
Bach1	22.1027	-0.09729	0.38509	-0.252642	0.800545	0.999733	HY Glut	PND5_IVH_Males_PND5_IVH_Females
App	241.62	0.0661196	0.143642	0.460307	0.645296	0.999733	HY Glut	PND5_IVH_Males_PND5_IVH_Females
Ncam2	432.193	-0.2026	0.143753	-1.40936	0.158728	0.999733	HY Glut	PND5_IVH_Males_PND5_IVH_Females
Adamts5	2.60758	0.109746	1.15111	0.09534	0.924045	0.999733	HY Glut	PND5_IVH_Males_PND5_IVH_Females
N6amt1	3.56185	-1.0041	0.89239	-1.12518	0.260514	0.999733	HY Glut	PND5_IVH_Males_PND5_IVH_Females
Ltn1	27.4373	0.308572	0.348024	0.88664	0.375273	0.999733	HY Glut	PND5_IVH_Males_PND5_IVH_Females
Cxadr	52.4555	0.236197	0.261366	0.903701	0.366154	0.999733	HY Glut	PND5_IVH_Males_PND5_IVH_Females
Btg3	9.19761	0.248253	0.570913	0.434835	0.663682	0.999733	HY Glut	PND5_IVH_Males_PND5_IVH_Females
Usp16	28.4767	-0.0941933	0.336424	-0.279984	0.77949	0.999733	HY Glut	PND5_IVH_Males_PND5_IVH_Females
Sh2d4b	1.32145	0.146419	1.49842	0.0977151	0.922159	0.999733	HY Glut	PND5_IVH_Males_PND5_IVH_Females
Med26	11.4581	0.191247	0.524389	0.364703	0.715333	0.999733	HY Glut	PND5_IVH_Males_PND5_IVH_Females
Slc35e1	4.04351	-0.494946	0.83325	-0.593994	0.552516	0.999733	HY Glut	PND5_IVH_Males_PND5_IVH_Females
Opn4	4.96249	1.00155	0.831781	1.2041	0.228549	0.999733	HY Glut	PND5_IVH_Males_PND5_IVH_Females
Tmem59l	8.44822	0.203623	0.591596	0.344193	0.730701	0.999733	HY Glut	PND5_IVH_Males_PND5_IVH_Females
Agpat5	25.0825	-0.661807	0.352499	-1.87747	0.0604535	0.999733	HY Glut	PND5_IVH_Males_PND5_IVH_Females
Wapl	76.2165	0.147549	0.229179	0.643816	0.519695	0.999733	HY Glut	PND5_IVH_Males_PND5_IVH_Females
Jund	3.96153	1.22373	0.945891	1.29374	0.195757	0.999733	HY Glut	PND5_IVH_Males_PND5_IVH_Females
Vdac3	10.2511	0.0100653	0.542206	0.0185636	0.985189	0.999733	HY Glut	PND5_IVH_Males_PND5_IVH_Females
Ufsp2	16.3713	0.293534	0.4416	0.664707	0.506238	0.999733	HY Glut	PND5_IVH_Males_PND5_IVH_Females
Eps15l1	84.778	-0.0920937	0.221557	-0.415667	0.677654	0.999733	HY Glut	PND5_IVH_Males_PND5_IVH_Females
Use1	7.00134	0.541294	0.671092	0.806588	0.419904	0.999733	HY Glut	PND5_IVH_Males_PND5_IVH_Females
Fam149a	2.02381	-0.0636036	1.11272	-0.0571606	0.954417	0.999733	HY Glut	PND5_IVH_Males_PND5_IVH_Females
Ocel1	2.0112	1.8713	1.36298	1.37295	0.169769	0.999733	HY Glut	PND5_IVH_Males_PND5_IVH_Females
Trappc11	18.466	-0.449422	0.407155	-1.10381	0.269676	0.999733	HY Glut	PND5_IVH_Males_PND5_IVH_Females
Nr2f6	2.03592	-0.366459	1.0969	-0.334085	0.738316	0.999733	HY Glut	PND5_IVH_Males_PND5_IVH_Females
Tdrp	6.86654	0.300458	0.673853	0.44588	0.655684	0.999733	HY Glut	PND5_IVH_Males_PND5_IVH_Females
Mpv17l2	2.75522	-0.814893	1.00603	-0.810005	0.417937	0.999733	HY Glut	PND5_IVH_Males_PND5_IVH_Females
Coprs	1.29905	0.259256	1.41998	0.182577	0.85513	0.999733	HY Glut	PND5_IVH_Males_PND5_IVH_Females
Slc25a4	10.5477	0.316374	0.568289	0.556713	0.577723	0.999733	HY Glut	PND5_IVH_Males_PND5_IVH_Females
Rab3a	4.02314	0.566091	0.883103	0.641024	0.521507	0.999733	HY Glut	PND5_IVH_Males_PND5_IVH_Females
Selenok	19.5965	0.239733	0.415467	0.57702	0.563926	0.999733	HY Glut	PND5_IVH_Males_PND5_IVH_Females
Zfp869	4.38937	-0.361634	0.797434	-0.453497	0.650191	0.999733	HY Glut	PND5_IVH_Males_PND5_IVH_Females
Actr8	20.3722	0.0929499	0.452091	0.2056	0.837103	0.999733	HY Glut	PND5_IVH_Males_PND5_IVH_Females
Rasa3	88.2348	0.0201655	0.223937	0.0900501	0.928247	0.999733	HY Glut	PND5_IVH_Males_PND5_IVH_Females
Acsl1	20.1885	-0.844373	0.383727	-2.20046	0.0277746	0.999733	HY Glut	PND5_IVH_Males_PND5_IVH_Females
Plpbp	8.95965	0.863373	0.613947	1.40627	0.159645	0.999733	HY Glut	PND5_IVH_Males_PND5_IVH_Females
Nrg3	2745.25	-0.0438574	0.11852	-0.370043	0.71135	0.999733	HY Glut	PND5_IVH_Males_PND5_IVH_Females
Myo9b	36.7936	-0.193541	0.30369	-0.637298	0.523931	0.999733	HY Glut	PND5_IVH_Males_PND5_IVH_Females
Chdh	1.41324	0.32557	1.43186	0.227375	0.820132	0.999733	HY Glut	PND5_IVH_Males_PND5_IVH_Females
Hgsnat	11.9676	0.474419	0.540382	0.877932	0.379981	0.999733	HY Glut	PND5_IVH_Males_PND5_IVH_Females
Cln8	1.78738	0.550159	1.24163	0.443095	0.657697	0.999733	HY Glut	PND5_IVH_Males_PND5_IVH_Females
Fat1	13.5651	0.256073	0.488847	0.52383	0.600396	0.999733	HY Glut	PND5_IVH_Males_PND5_IVH_Females
Tfdp1	12.1738	0.210081	0.531273	0.39543	0.692526	0.999733	HY Glut	PND5_IVH_Males_PND5_IVH_Females
Tacc1	23.4822	-0.43437	0.401826	-1.08099	0.279701	0.999733	HY Glut	PND5_IVH_Males_PND5_IVH_Females
Fbxo25	18.6848	0.475591	0.440953	1.07855	0.280788	0.999733	HY Glut	PND5_IVH_Males_PND5_IVH_Females
Arhgef10	5.9788	0.530861	0.725812	0.731403	0.464533	0.999733	HY Glut	PND5_IVH_Males_PND5_IVH_Females
Cacna1d	272.602	-0.316077	0.14418	-2.19224	0.028362	0.999733	HY Glut	PND5_IVH_Males_PND5_IVH_Females
Ap1m1	26.2237	-0.0478418	0.354217	-0.135063	0.892562	0.999733	HY Glut	PND5_IVH_Males_PND5_IVH_Females
Champ1	4.15486	0.011197	0.832307	0.0134529	0.989266	0.999733	HY Glut	PND5_IVH_Males_PND5_IVH_Females
Kbtbd11	3.92264	-1.94461	0.83877	-2.3184	0.0204274	0.999733	HY Glut	PND5_IVH_Males_PND5_IVH_Females
Upf3a	14.7074	0.318127	0.476416	0.667751	0.504293	0.999733	HY Glut	PND5_IVH_Males_PND5_IVH_Females
Cdc16	21.4568	0.110328	0.401317	0.274916	0.783381	0.999733	HY Glut	PND5_IVH_Males_PND5_IVH_Females
Cope	5.2646	-0.0360826	0.752126	-0.0479742	0.961737	0.999733	HY Glut	PND5_IVH_Males_PND5_IVH_Females
Tm2d2	13.0647	0.419554	0.503888	0.832632	0.405052	0.999733	HY Glut	PND5_IVH_Males_PND5_IVH_Females
Sorbs2	245.126	-0.0211308	0.152663	-0.138414	0.889913	0.999733	HY Glut	PND5_IVH_Males_PND5_IVH_Females
Thap1	3.78057	0.076034	0.888388	0.0855864	0.931795	0.999733	HY Glut	PND5_IVH_Males_PND5_IVH_Females
Rnf170	10.8542	-0.0506245	0.55667	-0.0909416	0.927539	0.999733	HY Glut	PND5_IVH_Males_PND5_IVH_Females
Ddx49	2.94192	-0.615031	0.995622	-0.617736	0.53675	0.999733	HY Glut	PND5_IVH_Males_PND5_IVH_Females
Ccdc66	61.3867	-0.314284	0.237782	-1.32173	0.186258	0.999733	HY Glut	PND5_IVH_Males_PND5_IVH_Females
AABR07026291.1	105.102	-0.260443	0.189027	-1.37781	0.168261	0.999733	HY Glut	PND5_IVH_Males_PND5_IVH_Females
Homer3	2.46933	-0.80783	1.08555	-0.744169	0.456774	0.999733	HY Glut	PND5_IVH_Males_PND5_IVH_Females
Pcid2	10.5057	0.261033	0.548679	0.475748	0.634254	0.999733	HY Glut	PND5_IVH_Males_PND5_IVH_Females
Klhl26	6.31723	-0.887619	0.695907	-1.27549	0.202137	0.999733	HY Glut	PND5_IVH_Males_PND5_IVH_Females
Lzts1	27.4431	0.649991	0.360556	1.80275	0.071428	0.999733	HY Glut	PND5_IVH_Males_PND5_IVH_Females
Fnta	13.623	-0.156422	0.482358	-0.324286	0.745722	0.999733	HY Glut	PND5_IVH_Males_PND5_IVH_Females
Erich1	9.34168	0.310953	0.56855	0.546922	0.584432	0.999733	HY Glut	PND5_IVH_Males_PND5_IVH_Females
Haus8	4.08183	0.822529	0.901925	0.91197	0.361784	0.999733	HY Glut	PND5_IVH_Males_PND5_IVH_Females
Pomk	12.2486	-0.129227	0.516196	-0.250345	0.80232	0.999733	HY Glut	PND5_IVH_Males_PND5_IVH_Females
Gas6	20.3	0.0627877	0.388535	0.161601	0.87162	0.999733	HY Glut	PND5_IVH_Males_PND5_IVH_Females
Colgalt1	4.13604	0.228871	0.867398	0.263859	0.791888	0.999733	HY Glut	PND5_IVH_Males_PND5_IVH_Females
Fkbp8	8.70577	-0.265012	0.587435	-0.451135	0.651893	0.999733	HY Glut	PND5_IVH_Males_PND5_IVH_Females
Irf2	15.927	0.537569	0.461137	1.16575	0.243716	0.999733	HY Glut	PND5_IVH_Males_PND5_IVH_Females
Brf2	7.46509	0.0896791	0.686444	0.130643	0.896058	0.999733	HY Glut	PND5_IVH_Males_PND5_IVH_Females
Zdhhc2	24.6047	-0.144854	0.367109	-0.39458	0.693153	0.999733	HY Glut	PND5_IVH_Males_PND5_IVH_Females
Adgra2	2.25689	-1.31097	1.04675	-1.25242	0.210417	0.999733	HY Glut	PND5_IVH_Males_PND5_IVH_Females
Tubgcp3	19.7822	-0.26188	0.403181	-0.649534	0.515993	0.999733	HY Glut	PND5_IVH_Males_PND5_IVH_Females
Slc7a2	4.75108	1.4636	0.870159	1.68199	0.0925698	0.999733	HY Glut	PND5_IVH_Males_PND5_IVH_Females
Unc13a	51.441	0.211848	0.272341	0.777878	0.436641	0.999733	HY Glut	PND5_IVH_Males_PND5_IVH_Females
AABR07026557.1	3.19342	-0.387776	0.945488	-0.410133	0.681709	0.999733	HY Glut	PND5_IVH_Males_PND5_IVH_Females
Zmat4	101.97	0.0680522	0.719972	0.0945206	0.924696	0.999733	HY Glut	PND5_IVH_Males_PND5_IVH_Females
Sfmbt1	71.1908	-0.413807	0.220846	-1.87373	0.0609676	0.999733	HY Glut	PND5_IVH_Males_PND5_IVH_Females
Cfap97	24.3854	-0.414927	0.364143	-1.13946	0.254511	0.999733	HY Glut	PND5_IVH_Males_PND5_IVH_Females
Fgfr1	67.7725	-0.154881	0.248454	-0.623379	0.533036	0.999733	HY Glut	PND5_IVH_Males_PND5_IVH_Females
Atp11a	24.2781	-0.323422	0.363277	-0.890291	0.37331	0.999733	HY Glut	PND5_IVH_Males_PND5_IVH_Females
Snx25	36.2504	0.158773	0.309381	0.513196	0.607814	0.999733	HY Glut	PND5_IVH_Males_PND5_IVH_Females
Nxnl1	1.57447	-2.05531	1.22354	-1.6798	0.0929957	0.999733	HY Glut	PND5_IVH_Males_PND5_IVH_Females
Erlin2	13.8077	0.641778	0.502831	1.27633	0.201839	0.999733	HY Glut	PND5_IVH_Males_PND5_IVH_Females
Slc27a1	3.69176	-0.426527	0.857271	-0.497541	0.618808	0.999733	HY Glut	PND5_IVH_Males_PND5_IVH_Females
Letm2	18.1227	0.019694	0.411648	0.0478419	0.961842	0.999733	HY Glut	PND5_IVH_Males_PND5_IVH_Females
Rab8a	7.62579	1.09394	0.658623	1.66094	0.0967249	0.999733	HY Glut	PND5_IVH_Males_PND5_IVH_Females
Adam32	3.32515	0.470028	1.00142	0.469363	0.63881	0.999733	HY Glut	PND5_IVH_Males_PND5_IVH_Females
Gdf10	2.76882	0.142903	1.03923	0.137509	0.890628	0.999733	HY Glut	PND5_IVH_Males_PND5_IVH_Females
Dcp1a	55.7976	-0.437833	0.250029	-1.75113	0.079923	0.999733	HY Glut	PND5_IVH_Males_PND5_IVH_Females
Ikbkb	19.7027	0.206545	0.397123	0.520104	0.602991	0.999733	HY Glut	PND5_IVH_Males_PND5_IVH_Females
Ankrd10	68.3225	0.163622	0.233603	0.700427	0.48366	0.999733	HY Glut	PND5_IVH_Males_PND5_IVH_Females
Mapk8	98.3714	0.189383	0.208863	0.906732	0.364549	0.999733	HY Glut	PND5_IVH_Males_PND5_IVH_Females
Pgls	2.73988	0.612242	1.10848	0.552325	0.580726	0.999733	HY Glut	PND5_IVH_Males_PND5_IVH_Females
Ash2l	23.4713	0.0622676	0.377232	0.165064	0.868893	0.999733	HY Glut	PND5_IVH_Males_PND5_IVH_Females
Bmpr1a	12.111	-0.074248	0.509731	-0.145661	0.884189	0.999733	HY Glut	PND5_IVH_Males_PND5_IVH_Females
Uba52	7.86649	-1.00071	0.59262	-1.68862	0.0912923	0.999733	HY Glut	PND5_IVH_Males_PND5_IVH_Females
Lamp1	25.4659	0.106272	0.35801	0.296841	0.766588	0.999733	HY Glut	PND5_IVH_Males_PND5_IVH_Females
Abhd8	4.84356	0.10767	0.793408	0.135705	0.892054	0.999733	HY Glut	PND5_IVH_Males_PND5_IVH_Females
Star	1.81523	0.217152	1.26772	0.171293	0.863993	0.999733	HY Glut	PND5_IVH_Males_PND5_IVH_Females
Lsm1	10.5844	0.970495	0.578358	1.67802	0.0933439	0.999733	HY Glut	PND5_IVH_Males_PND5_IVH_Females
Bag4	6.3375	0.906146	0.712653	1.27151	0.203547	0.999733	HY Glut	PND5_IVH_Males_PND5_IVH_Females
Dda1	3.64344	-0.63421	0.863623	-0.73436	0.462729	0.999733	HY Glut	PND5_IVH_Males_PND5_IVH_Females
Crlf1	8.37057	-0.178977	0.625288	-0.286231	0.774701	0.999733	HY Glut	PND5_IVH_Males_PND5_IVH_Females
Ddhd2	116.83	0.0543067	0.180554	0.300779	0.763583	0.999733	HY Glut	PND5_IVH_Males_PND5_IVH_Females
Erc2	685.786	-0.0549365	0.123716	-0.444053	0.657004	0.999733	HY Glut	PND5_IVH_Males_PND5_IVH_Females
Dlc1	27.961	-0.153892	0.374707	-0.4107	0.681293	0.999733	HY Glut	PND5_IVH_Males_PND5_IVH_Females
Cul4a	43.5111	0.531559	0.297479	1.78688	0.0739565	0.999733	HY Glut	PND5_IVH_Males_PND5_IVH_Females
Plpp5	16.1591	0.262686	0.463543	0.566692	0.570924	0.999733	HY Glut	PND5_IVH_Males_PND5_IVH_Females
Ano8	24.592	-0.564777	0.362462	-1.55817	0.119193	0.999733	HY Glut	PND5_IVH_Males_PND5_IVH_Females
Babam1	5.08298	0.388186	0.785146	0.494413	0.621014	0.999733	HY Glut	PND5_IVH_Males_PND5_IVH_Females
Arrdc2	4.0955	0.188975	0.870886	0.216991	0.828215	0.999733	HY Glut	PND5_IVH_Males_PND5_IVH_Females
Upf1	8.8987	-0.0311276	0.607102	-0.0512724	0.959108	0.999733	HY Glut	PND5_IVH_Males_PND5_IVH_Females
Gdf1	7.73009	-0.994014	0.584728	-1.69996	0.0891384	0.999733	HY Glut	PND5_IVH_Males_PND5_IVH_Females
Frg1	20.0014	0.00794101	0.395383	0.0200844	0.983976	0.999733	HY Glut	PND5_IVH_Males_PND5_IVH_Females
Tpm4	4.7316	0.214257	0.798112	0.268455	0.788349	0.999733	HY Glut	PND5_IVH_Males_PND5_IVH_Females
Dlgap2	299.644	0.0378363	0.170998	0.221268	0.824884	0.999733	HY Glut	PND5_IVH_Males_PND5_IVH_Females
Ank1	43.3927	0.209187	0.350443	0.596921	0.55056	0.999733	HY Glut	PND5_IVH_Males_PND5_IVH_Females
Ell	11.7633	0.257653	0.522077	0.493515	0.621649	0.999733	HY Glut	PND5_IVH_Males_PND5_IVH_Females
Gmip	18.0347	0.514388	0.439479	1.17045	0.24182	0.999733	HY Glut	PND5_IVH_Males_PND5_IVH_Females
Rps24	2.32247	3.04167	1.33981	2.27022	0.0231943	0.999733	HY Glut	PND5_IVH_Males_PND5_IVH_Females
Asah1	18.3882	-0.291326	0.402999	-0.722894	0.469745	0.999733	HY Glut	PND5_IVH_Males_PND5_IVH_Females
Nisch	45.7278	0.41006	0.278132	1.47433	0.140392	0.999733	HY Glut	PND5_IVH_Males_PND5_IVH_Females
Atp13a1	13.0134	0.221078	0.518323	0.426525	0.669725	0.999733	HY Glut	PND5_IVH_Males_PND5_IVH_Females
Irs2	7.6204	-0.374568	0.62308	-0.601155	0.547737	0.999733	HY Glut	PND5_IVH_Males_PND5_IVH_Females
LOC108348302	12.6184	-0.210088	0.509033	-0.412719	0.679812	0.999733	HY Glut	PND5_IVH_Males_PND5_IVH_Females
Anxa11	6.11577	-0.20226	0.691023	-0.292696	0.769754	0.999733	HY Glut	PND5_IVH_Males_PND5_IVH_Females
Ogdhl	4.09474	-0.711834	0.811878	-0.876775	0.380609	0.999733	HY Glut	PND5_IVH_Males_PND5_IVH_Females
Zfp617	3.44473	-1.04558	0.893033	-1.17082	0.241673	0.999733	HY Glut	PND5_IVH_Males_PND5_IVH_Females
Pcm1	237.695	0.0118853	0.140666	0.0844935	0.932664	0.999733	HY Glut	PND5_IVH_Males_PND5_IVH_Females
Nsd3	2.13395	-0.235884	1.11666	-0.211241	0.832699	0.999733	HY Glut	PND5_IVH_Males_PND5_IVH_Females
Lpl	15.4722	0.140411	0.458155	0.306471	0.759246	0.999733	HY Glut	PND5_IVH_Males_PND5_IVH_Females
Npy1r	1.31747	2.5172	1.82952	1.37588	0.168859	0.999733	HY Glut	PND5_IVH_Males_PND5_IVH_Females
Gtpbp3	3.18341	-1.24784	0.955073	-1.30654	0.191368	0.999733	HY Glut	PND5_IVH_Males_PND5_IVH_Females
Wnt5a	1.57512	-1.30841	1.22265	-1.07014	0.284555	0.999733	HY Glut	PND5_IVH_Males_PND5_IVH_Females
Msmo1	21.7933	-0.783165	0.420954	-1.86045	0.0628215	0.999733	HY Glut	PND5_IVH_Males_PND5_IVH_Females
Tma16	9.53732	0.12363	0.588789	0.209972	0.833689	0.999733	HY Glut	PND5_IVH_Males_PND5_IVH_Females
LOC102548917	6.07059	0.124723	0.698537	0.178548	0.858292	0.999733	HY Glut	PND5_IVH_Males_PND5_IVH_Females
Marchf1	1384.23	-0.0915321	0.127368	-0.718644	0.47236	0.999733	HY Glut	PND5_IVH_Males_PND5_IVH_Females
Cpe	185.982	-0.0536767	0.154712	-0.346946	0.728632	0.999733	HY Glut	PND5_IVH_Males_PND5_IVH_Females
Zfp709	9.6958	0.599521	0.6104	0.982177	0.326013	0.999733	HY Glut	PND5_IVH_Males_PND5_IVH_Females
Klhl2	90.6572	-0.20305	0.199059	-1.02005	0.307706	0.999733	HY Glut	PND5_IVH_Males_PND5_IVH_Females
Slc18a1	3.96734	-0.356173	0.863314	-0.412565	0.679926	0.999733	HY Glut	PND5_IVH_Males_PND5_IVH_Females
Tll1	32.182	0.644783	0.33253	1.93902	0.0524985	0.999733	HY Glut	PND5_IVH_Males_PND5_IVH_Females
Vps37a	20.0936	0.0902168	0.394043	0.228951	0.818907	0.999733	HY Glut	PND5_IVH_Males_PND5_IVH_Females
Pgpep1	1.57975	0.474619	1.32375	0.358541	0.719938	0.999733	HY Glut	PND5_IVH_Males_PND5_IVH_Females
Cnot7	14.7867	0.336496	0.470865	0.714633	0.474836	0.999733	HY Glut	PND5_IVH_Males_PND5_IVH_Females
Niban3	2.24381	-0.529853	1.09964	-0.481843	0.629918	0.999733	HY Glut	PND5_IVH_Males_PND5_IVH_Females
Mcf2l	77.9262	0.120796	0.214411	0.563383	0.573174	0.999733	HY Glut	PND5_IVH_Males_PND5_IVH_Females
Adam9	47.8368	0.145945	0.270872	0.538796	0.590027	0.999733	HY Glut	PND5_IVH_Males_PND5_IVH_Females
Sin3b	16.4977	0.373937	0.441454	0.847058	0.396963	0.999733	HY Glut	PND5_IVH_Males_PND5_IVH_Females
Ppif	3.98227	-0.973312	0.861293	-1.13006	0.258452	0.999733	HY Glut	PND5_IVH_Males_PND5_IVH_Females
Tmem192	21.3819	0.756902	0.436997	1.73205	0.0832645	0.999733	HY Glut	PND5_IVH_Males_PND5_IVH_Females
Atp6v1b2	46.6392	-0.114114	0.270824	-0.421359	0.673493	0.999733	HY Glut	PND5_IVH_Males_PND5_IVH_Females
Kat6a	42.4067	0.507897	0.299722	1.69456	0.090159	0.999733	HY Glut	PND5_IVH_Males_PND5_IVH_Females
AABR07025986.2	230.255	-0.278567	0.183152	-1.52096	0.12827	0.999733	HY Glut	PND5_IVH_Males_PND5_IVH_Females
Nwd1	2.39843	1.15155	1.22764	0.938015	0.348237	0.999733	HY Glut	PND5_IVH_Males_PND5_IVH_Females
Ap3m2	16.4475	0.820343	0.455523	1.80088	0.0717219	0.999733	HY Glut	PND5_IVH_Males_PND5_IVH_Females
Spock3	129.88	-0.750107	1.32656	-0.565453	0.571766	0.999733	HY Glut	PND5_IVH_Males_PND5_IVH_Females
LOC100910088	18.2027	-1.03809	0.40462	-2.5656	0.0102997	0.999733	HY Glut	PND5_IVH_Males_PND5_IVH_Females
Map1s	13.4666	0.655707	0.55839	1.17428	0.240282	0.999733	HY Glut	PND5_IVH_Males_PND5_IVH_Females
Ercc6	53.4832	0.0685736	0.256654	0.267183	0.789328	0.999733	HY Glut	PND5_IVH_Males_PND5_IVH_Females
Golga7	2.4191	1.01235	1.15727	0.87477	0.381699	0.999733	HY Glut	PND5_IVH_Males_PND5_IVH_Females
Prag1	23.024	-0.48758	0.370355	-1.31652	0.188	0.999733	HY Glut	PND5_IVH_Males_PND5_IVH_Females
Fcho1	89.958	-0.0480348	0.214734	-0.223695	0.822995	0.999733	HY Glut	PND5_IVH_Males_PND5_IVH_Females
Gins4	3.52079	-0.805513	0.900865	-0.894156	0.371239	0.999733	HY Glut	PND5_IVH_Males_PND5_IVH_Females
Lonrf1	14.578	0.168136	0.472652	0.355729	0.722044	0.999733	HY Glut	PND5_IVH_Males_PND5_IVH_Females
Shld2	19.5785	-0.318615	0.390401	-0.816122	0.414431	0.999733	HY Glut	PND5_IVH_Males_PND5_IVH_Females
Alg11	8.063	1.21273	0.642291	1.88814	0.0590073	0.999733	HY Glut	PND5_IVH_Males_PND5_IVH_Females
Hacl1	11.1702	0.257666	0.53635	0.480406	0.630938	0.999733	HY Glut	PND5_IVH_Males_PND5_IVH_Females
Borcs8	2.61188	-2.32153	0.989341	-2.34654	0.0189484	0.999733	HY Glut	PND5_IVH_Males_PND5_IVH_Females
Rfxank	41.9697	-0.133425	0.287124	-0.464693	0.642151	0.999733	HY Glut	PND5_IVH_Males_PND5_IVH_Females
Phf7	13.187	0.481836	0.522106	0.922872	0.356074	0.999733	HY Glut	PND5_IVH_Males_PND5_IVH_Females
Micu3	80.7812	0.341461	0.212778	1.60477	0.108543	0.999733	HY Glut	PND5_IVH_Males_PND5_IVH_Females
Btd	21.4422	-0.12351	0.381312	-0.323907	0.746008	0.999733	HY Glut	PND5_IVH_Males_PND5_IVH_Females
Nr2c2ap	3.92828	1.69976	0.936669	1.81468	0.0695727	0.999733	HY Glut	PND5_IVH_Males_PND5_IVH_Females
Capn7	40.3053	0.0270297	0.333389	0.0810755	0.935382	0.999733	HY Glut	PND5_IVH_Males_PND5_IVH_Females
Mvb12a	5.08992	-0.0609702	0.784438	-0.0777247	0.938047	0.999733	HY Glut	PND5_IVH_Males_PND5_IVH_Females
Atp7b	2.12776	-1.61228	1.09744	-1.46913	0.141797	0.999733	HY Glut	PND5_IVH_Males_PND5_IVH_Females
Ncan	2.83202	0.441579	1.13021	0.390706	0.696015	0.999733	HY Glut	PND5_IVH_Males_PND5_IVH_Females
Bap1	5.22725	0.275232	0.868923	0.316751	0.751433	0.999733	HY Glut	PND5_IVH_Males_PND5_IVH_Females
Mfhas1	30.4669	0.252091	0.336763	0.74857	0.454116	0.999733	HY Glut	PND5_IVH_Males_PND5_IVH_Females
Zfp964	14.1583	-0.197214	0.480296	-0.410608	0.68136	0.999733	HY Glut	PND5_IVH_Males_PND5_IVH_Females
Mrps31	11.0308	0.682594	0.545151	1.25212	0.210526	0.999733	HY Glut	PND5_IVH_Males_PND5_IVH_Females
Palldl1	40.2935	0.39199	0.322791	1.21438	0.224603	0.999733	HY Glut	PND5_IVH_Males_PND5_IVH_Females
Tusc3	98.9107	-0.00322168	0.195062	-0.0165162	0.986823	0.999733	HY Glut	PND5_IVH_Males_PND5_IVH_Females
Sugp1	38.2355	-0.0604337	0.299754	-0.201611	0.840221	0.999733	HY Glut	PND5_IVH_Males_PND5_IVH_Females
Ankrd28	156.208	0.14236	0.169745	0.838671	0.401654	0.999733	HY Glut	PND5_IVH_Males_PND5_IVH_Females
Eri1	4.74381	-0.0775509	0.811393	-0.0955774	0.923856	0.999733	HY Glut	PND5_IVH_Males_PND5_IVH_Females
Ssbp4	28.3766	-0.22157	0.336958	-0.65756	0.510821	0.999733	HY Glut	PND5_IVH_Males_PND5_IVH_Females
Tnks	108.718	0.118389	0.190609	0.62111	0.534527	0.999733	HY Glut	PND5_IVH_Males_PND5_IVH_Females
Ing1	5.0598	-0.514894	0.767395	-0.670963	0.502244	0.999733	HY Glut	PND5_IVH_Males_PND5_IVH_Females
Gpat4	12.6953	0.00335822	0.498399	0.00673802	0.994624	0.999733	HY Glut	PND5_IVH_Males_PND5_IVH_Females
Mau2	1.47457	-1.42647	1.24471	-1.14603	0.251782	0.999733	HY Glut	PND5_IVH_Males_PND5_IVH_Females
Trmt9b	22.1533	0.376172	0.394665	0.953142	0.340518	0.999733	HY Glut	PND5_IVH_Males_PND5_IVH_Females
Cars2	19.6787	-0.177462	0.392381	-0.452269	0.651075	0.999733	HY Glut	PND5_IVH_Males_PND5_IVH_Females
Isyna1	16.1406	-0.106088	0.462591	-0.229334	0.81861	0.999733	HY Glut	PND5_IVH_Males_PND5_IVH_Females
Saraf	19.2012	0.12896	0.405538	0.317998	0.750486	0.999733	HY Glut	PND5_IVH_Males_PND5_IVH_Females
Slc20a2	11.5376	-0.719974	0.510488	-1.41036	0.158432	0.999733	HY Glut	PND5_IVH_Males_PND5_IVH_Females
Gatad2a	9.14031	-1.18959	0.561017	-2.12042	0.0339708	0.999733	HY Glut	PND5_IVH_Males_PND5_IVH_Females
Naxd	5.09136	-0.363681	0.7662	-0.474655	0.635033	0.999733	HY Glut	PND5_IVH_Males_PND5_IVH_Females
Smim19	2.03905	-1.61988	1.05846	-1.53042	0.125914	0.999733	HY Glut	PND5_IVH_Males_PND5_IVH_Females
Ubxn8	5.41714	0.234603	0.748331	0.313502	0.753899	0.999733	HY Glut	PND5_IVH_Males_PND5_IVH_Females
Ppp2cb	10.3827	-0.6051	0.52888	-1.14411	0.252576	0.999733	HY Glut	PND5_IVH_Males_PND5_IVH_Females
Nek3	25.1533	-0.482539	0.354864	-1.35979	0.173897	0.999733	HY Glut	PND5_IVH_Males_PND5_IVH_Females
Ndufa13	11.0367	-0.41373	0.521869	-0.792785	0.427903	0.999733	HY Glut	PND5_IVH_Males_PND5_IVH_Females
Crtc1	38.1543	0.324011	0.302278	1.0719	0.283766	0.999733	HY Glut	PND5_IVH_Males_PND5_IVH_Females
Mak16	8.81999	0.470703	0.600034	0.784461	0.43277	0.999733	HY Glut	PND5_IVH_Males_PND5_IVH_Females
Ifi30	1.94185	0.00365774	1.22033	0.00299734	0.997608	0.999733	HY Glut	PND5_IVH_Males_PND5_IVH_Females
Efnb2	36.798	-0.268492	0.306314	-0.876527	0.380744	0.999733	HY Glut	PND5_IVH_Males_PND5_IVH_Females
Tti2	2.4864	1.06526	1.13027	0.942485	0.345944	0.999733	HY Glut	PND5_IVH_Males_PND5_IVH_Females
Dusp26	2.76196	0.479307	1.03011	0.465296	0.64172	0.999733	HY Glut	PND5_IVH_Males_PND5_IVH_Females
Arglu1	88.7569	-0.137595	0.213147	-0.645538	0.518578	0.999733	HY Glut	PND5_IVH_Males_PND5_IVH_Females
Mast3	47.8423	-0.546162	0.277936	-1.96507	0.0494065	0.999733	HY Glut	PND5_IVH_Males_PND5_IVH_Females
Ccdc124	8.32889	0.877439	0.630167	1.39239	0.163804	0.999733	HY Glut	PND5_IVH_Males_PND5_IVH_Females
Fut10	2.97105	0.262652	1.03968	0.252628	0.800556	0.999733	HY Glut	PND5_IVH_Males_PND5_IVH_Females
Polb	33.0845	0.0129086	0.318861	0.0404835	0.967708	0.999733	HY Glut	PND5_IVH_Males_PND5_IVH_Females
Kcnn1	4.00473	-0.538748	0.859926	-0.626505	0.530984	0.999733	HY Glut	PND5_IVH_Males_PND5_IVH_Females
Csgalnact1	9.21917	-0.0481612	0.563166	-0.0855187	0.931849	0.999733	HY Glut	PND5_IVH_Males_PND5_IVH_Females
Wrn	23.8036	-0.305876	0.367737	-0.831778	0.405534	0.999733	HY Glut	PND5_IVH_Males_PND5_IVH_Females
Arhgef7	97.4859	0.218929	0.196849	1.11217	0.266066	0.999733	HY Glut	PND5_IVH_Males_PND5_IVH_Females
Sfrp1	5.06604	-1.04022	0.870447	-1.19504	0.232072	0.999733	HY Glut	PND5_IVH_Males_PND5_IVH_Females
Leprotl1	8.59512	0.251195	0.601285	0.417763	0.676121	0.999733	HY Glut	PND5_IVH_Males_PND5_IVH_Females
Tmco3	16.489	0.14212	0.432456	0.328634	0.742432	0.999733	HY Glut	PND5_IVH_Males_PND5_IVH_Females
Dctn6	4.02433	-1.27066	0.832298	-1.52669	0.126837	0.999733	HY Glut	PND5_IVH_Males_PND5_IVH_Females
Vps36	37.197	0.140096	0.319313	0.438743	0.660848	0.999733	HY Glut	PND5_IVH_Males_PND5_IVH_Females
Dcun1d2	18.4923	0.336277	0.409125	0.82194	0.411111	0.999733	HY Glut	PND5_IVH_Males_PND5_IVH_Females
Psd3	138.396	-0.105428	0.437846	-0.240788	0.809719	0.999733	HY Glut	PND5_IVH_Males_PND5_IVH_Females
Gsr	32.5956	-0.427971	0.316686	-1.3514	0.176566	0.999733	HY Glut	PND5_IVH_Males_PND5_IVH_Females
Ckap2	2.20571	1.17725	1.18416	0.994161	0.320145	0.999733	HY Glut	PND5_IVH_Males_PND5_IVH_Females
Mcph1	53.6749	-0.0880544	0.253965	-0.346718	0.728803	0.999733	HY Glut	PND5_IVH_Males_PND5_IVH_Females
Pbx4	8.02699	0.660805	0.626969	1.05397	0.291897	0.999733	HY Glut	PND5_IVH_Males_PND5_IVH_Females
Angpt2	5.14823	-0.759955	0.741338	-1.02511	0.30531	0.999733	HY Glut	PND5_IVH_Males_PND5_IVH_Females
Col4a2	66.5099	-0.149114	0.287995	-0.517767	0.604621	0.999733	HY Glut	PND5_IVH_Males_PND5_IVH_Females
Csmd1	1981.21	-0.0833848	0.145631	-0.572575	0.566933	0.999733	HY Glut	PND5_IVH_Males_PND5_IVH_Females
Nrg1	2179.24	-0.319808	0.14484	-2.208	0.0272444	0.999733	HY Glut	PND5_IVH_Males_PND5_IVH_Females
Col4a1	113.76	-0.128105	0.253931	-0.504487	0.613919	0.999733	HY Glut	PND5_IVH_Males_PND5_IVH_Females
Rft1	6.09576	-0.150228	0.69878	-0.214986	0.829778	0.999733	HY Glut	PND5_IVH_Males_PND5_IVH_Females
Grid1	248.887	-0.0546305	0.158272	-0.345168	0.729968	0.999733	HY Glut	PND5_IVH_Males_PND5_IVH_Females
Nalf1	877.222	0.00871045	0.130567	0.0667126	0.94681	0.999733	HY Glut	PND5_IVH_Males_PND5_IVH_Females
LOC102551257	33.0686	-0.750994	0.311814	-2.40847	0.0160197	0.999733	HY Glut	PND5_IVH_Males_PND5_IVH_Females
Pik3r2	5.02711	-0.970693	0.742625	-1.30711	0.191175	0.999733	HY Glut	PND5_IVH_Males_PND5_IVH_Females
Myo16	167.008	0.409039	0.168366	2.42947	0.0151211	0.999733	HY Glut	PND5_IVH_Males_PND5_IVH_Females
Ccser2	94.7834	0.213663	0.201013	1.06293	0.287812	0.999733	HY Glut	PND5_IVH_Males_PND5_IVH_Females
Naf1	12.3017	0.350515	0.508291	0.689594	0.490449	0.999733	HY Glut	PND5_IVH_Males_PND5_IVH_Females
Ints10	101.46	-0.0559832	0.192566	-0.290722	0.771264	0.999733	HY Glut	PND5_IVH_Males_PND5_IVH_Females
Sugp2	21.6168	0.256999	0.38901	0.660649	0.508837	0.999733	HY Glut	PND5_IVH_Males_PND5_IVH_Females
Tex15	2.37413	2.20964	1.32897	1.66267	0.0963786	0.999733	HY Glut	PND5_IVH_Males_PND5_IVH_Females
Armc6	18.7842	0.344073	0.405057	0.849442	0.395635	0.999733	HY Glut	PND5_IVH_Males_PND5_IVH_Females
Purg	69.9863	-0.222955	0.228701	-0.974879	0.32962	0.999733	HY Glut	PND5_IVH_Males_PND5_IVH_Females
Slc25a42	9.07387	0.358351	0.595871	0.601391	0.54758	0.999733	HY Glut	PND5_IVH_Males_PND5_IVH_Females
Abhd13	3.39735	1.62351	1.06258	1.5279	0.126538	0.999733	HY Glut	PND5_IVH_Males_PND5_IVH_Females
Tmem161a	2.83742	-0.429124	0.986686	-0.434914	0.663625	0.999733	HY Glut	PND5_IVH_Males_PND5_IVH_Females
Dusp4	4.04808	0.0906944	0.869921	0.104256	0.916966	0.999733	HY Glut	PND5_IVH_Males_PND5_IVH_Females
Unc5d	631.31	-0.0364596	0.122567	-0.297467	0.76611	0.999733	HY Glut	PND5_IVH_Males_PND5_IVH_Females
Lig4	4.95888	0.445998	0.795298	0.560793	0.574939	0.999733	HY Glut	PND5_IVH_Males_PND5_IVH_Females
Rnf122	1.84896	0.622009	1.40235	0.443548	0.65737	0.999733	HY Glut	PND5_IVH_Males_PND5_IVH_Females
Dennd6a	68.4775	-0.366542	0.245155	-1.49514	0.134877	0.999733	HY Glut	PND5_IVH_Males_PND5_IVH_Females
Arf4	36.903	0.0535289	0.313769	0.1706	0.864539	0.999733	HY Glut	PND5_IVH_Males_PND5_IVH_Females
Dux4	2.50974	-0.996898	1.06334	-0.937512	0.348495	0.999733	HY Glut	PND5_IVH_Males_PND5_IVH_Females
Pde12	2.01468	0.482399	1.17918	0.409099	0.682467	0.999733	HY Glut	PND5_IVH_Males_PND5_IVH_Females
Dnah12	3.44146	0.213267	0.928085	0.229793	0.818253	0.999733	HY Glut	PND5_IVH_Males_PND5_IVH_Females
Gtf2e2	10.8576	-0.464082	0.515095	-0.900963	0.367608	0.999733	HY Glut	PND5_IVH_Males_PND5_IVH_Females
Smim18	5.30506	-0.455429	0.731727	-0.622403	0.533677	0.999733	HY Glut	PND5_IVH_Males_PND5_IVH_Females
Il17rd	3.25195	0.538066	0.990518	0.543217	0.586981	0.999733	HY Glut	PND5_IVH_Males_PND5_IVH_Females
Stimate	27.1054	-0.363871	0.342288	-1.06305	0.287758	0.999733	HY Glut	PND5_IVH_Males_PND5_IVH_Females
Nek4	19.7841	-0.319581	0.38758	-0.824557	0.409623	0.999733	HY Glut	PND5_IVH_Males_PND5_IVH_Females
Slmap	54.3721	0.389146	0.260057	1.49639	0.134553	0.999733	HY Glut	PND5_IVH_Males_PND5_IVH_Females
Zmiz1	68.0141	-0.113142	0.248296	-0.455675	0.648624	0.999733	HY Glut	PND5_IVH_Males_PND5_IVH_Females
Glt8d1	86.9899	0.0522336	0.204102	0.255919	0.798014	0.999733	HY Glut	PND5_IVH_Males_PND5_IVH_Females
Oxnad1	12.451	0.45312	0.505018	0.897235	0.369594	0.999733	HY Glut	PND5_IVH_Males_PND5_IVH_Females
Gnl3	38.063	0.110732	0.311564	0.355408	0.722284	0.999733	HY Glut	PND5_IVH_Males_PND5_IVH_Females
Tkt	17.6484	0.168742	0.448405	0.376316	0.706682	0.999733	HY Glut	PND5_IVH_Males_PND5_IVH_Females
Polr3a	15.787	-0.432784	0.447931	-0.966185	0.333952	0.999733	HY Glut	PND5_IVH_Males_PND5_IVH_Females
Pbrm1	103.616	0.0650899	0.192922	0.33739	0.735823	0.999733	HY Glut	PND5_IVH_Males_PND5_IVH_Females
Appl1	68.5667	-0.0765431	0.231055	-0.331276	0.740436	0.999733	HY Glut	PND5_IVH_Males_PND5_IVH_Females
Mettl6	67.6238	-0.405641	0.240351	-1.68771	0.0914675	0.999733	HY Glut	PND5_IVH_Males_PND5_IVH_Females
Ghitm	12.8718	0.276572	0.533739	0.518178	0.604334	0.999733	HY Glut	PND5_IVH_Males_PND5_IVH_Females
Arhgef3	6.98516	0.576367	0.675882	0.852762	0.393791	0.999733	HY Glut	PND5_IVH_Males_PND5_IVH_Females
Eaf1	3.99953	0.720858	0.894492	0.805885	0.420309	0.999733	HY Glut	PND5_IVH_Males_PND5_IVH_Females
Prkcd	4.1411	-0.151262	0.83609	-0.180916	0.856433	0.999733	HY Glut	PND5_IVH_Males_PND5_IVH_Females
Uqcc5	10.2453	-0.409484	0.534508	-0.766095	0.44362	0.999733	HY Glut	PND5_IVH_Males_PND5_IVH_Females
Tasor	61.7041	-0.0113518	0.240179	-0.0472637	0.962303	0.999733	HY Glut	PND5_IVH_Males_PND5_IVH_Females
Cacna2d3	340.152	-0.184835	0.15275	-1.21005	0.226259	0.999733	HY Glut	PND5_IVH_Males_PND5_IVH_Females
Arhgap22	5.64284	2.31433	0.857236	2.69976	0.00693892	0.999733	HY Glut	PND5_IVH_Males_PND5_IVH_Females
Prxl2a	10.2752	0.14305	0.547876	0.2611	0.794016	0.999733	HY Glut	PND5_IVH_Males_PND5_IVH_Females
Tspan14	24.4533	-0.666234	0.357933	-1.86134	0.0626967	0.999733	HY Glut	PND5_IVH_Males_PND5_IVH_Females
Timm23	31.3647	0.328329	0.332082	0.988697	0.322811	0.999733	HY Glut	PND5_IVH_Males_PND5_IVH_Females
Parg	62.106	0.417222	0.244262	1.70809	0.0876196	0.999733	HY Glut	PND5_IVH_Males_PND5_IVH_Females
Cdhr1	16.6717	0.630704	0.47205	1.33609	0.181519	0.999733	HY Glut	PND5_IVH_Males_PND5_IVH_Females
Cherp	18.9098	0.00166408	0.407195	0.0040867	0.996739	0.999733	HY Glut	PND5_IVH_Males_PND5_IVH_Females
Tmem38a	9.08687	0.518573	0.586763	0.883786	0.376812	0.999733	HY Glut	PND5_IVH_Males_PND5_IVH_Females
Smim7	6.51381	0.852678	0.717634	1.18818	0.234763	0.999733	HY Glut	PND5_IVH_Males_PND5_IVH_Females
Glud1	35.2918	-0.483344	0.308839	-1.56504	0.117574	0.999733	HY Glut	PND5_IVH_Males_PND5_IVH_Females
C16h19orf44	6.08235	0.154685	0.706474	0.218953	0.826687	0.999733	HY Glut	PND5_IVH_Males_PND5_IVH_Females
Calr3	2.23623	-0.839539	1.0516	-0.798344	0.424671	0.999733	HY Glut	PND5_IVH_Males_PND5_IVH_Females
Sh3rf1	106.917	0.13146	0.193295	0.6801	0.496441	0.999733	HY Glut	PND5_IVH_Males_PND5_IVH_Females
Cbr4	4.44026	-0.249653	0.802875	-0.310949	0.755839	0.999733	HY Glut	PND5_IVH_Males_PND5_IVH_Females
Nek1	68.7661	-0.0961079	0.229134	-0.41944	0.674895	0.999733	HY Glut	PND5_IVH_Males_PND5_IVH_Females
Mfap3l	3.05235	0.15149	1.01674	0.148996	0.881557	0.999733	HY Glut	PND5_IVH_Males_PND5_IVH_Females
Clcn3	46.1236	-0.191218	0.270309	-0.707407	0.479314	0.999733	HY Glut	PND5_IVH_Males_PND5_IVH_Females
Hpf1	14.1749	0.624089	0.498337	1.25234	0.210445	0.999733	HY Glut	PND5_IVH_Males_PND5_IVH_Females
Galntl6	1109.6	-0.107252	0.416085	-0.257766	0.796588	0.999733	HY Glut	PND5_IVH_Males_PND5_IVH_Females
Galnt7	34.7838	0.050223	0.338541	0.148351	0.882066	0.999733	HY Glut	PND5_IVH_Males_PND5_IVH_Females
Hpgd	16.0115	-0.625486	0.443179	-1.41136	0.158138	0.999733	HY Glut	PND5_IVH_Males_PND5_IVH_Females
Scrg1	1.1817	-2.50261	1.39583	-1.79292	0.0729849	0.999733	HY Glut	PND5_IVH_Males_PND5_IVH_Females
Sap30	1.80516	-0.22516	1.19729	-0.188058	0.850831	0.999733	HY Glut	PND5_IVH_Males_PND5_IVH_Females
Fbxo8	23.881	0.255878	0.375374	0.681662	0.495453	0.999733	HY Glut	PND5_IVH_Males_PND5_IVH_Females
Cep44	22.4641	-0.213567	0.376052	-0.567919	0.57009	0.999733	HY Glut	PND5_IVH_Males_PND5_IVH_Females
AABR07024439.1	12.2308	-0.148055	0.517697	-0.285987	0.774888	0.999733	HY Glut	PND5_IVH_Males_PND5_IVH_Females
AABR07024442.1	12.4531	0.429355	0.510045	0.841799	0.3999	0.999733	HY Glut	PND5_IVH_Males_PND5_IVH_Females
Asb5	1.47897	-1.7522	1.28532	-1.36324	0.172807	0.999733	HY Glut	PND5_IVH_Males_PND5_IVH_Females
Spcs3	4.20285	1.04029	0.856951	1.21394	0.224771	0.999733	HY Glut	PND5_IVH_Males_PND5_IVH_Females
Glra3	19.1095	-0.606172	0.405386	-1.4953	0.134837	0.999733	HY Glut	PND5_IVH_Males_PND5_IVH_Females
Aga	4.5799	0.901131	0.847113	1.06377	0.287434	0.999733	HY Glut	PND5_IVH_Males_PND5_IVH_Females
Vegfc	3.85136	-0.765227	0.882908	-0.866712	0.3861	0.999733	HY Glut	PND5_IVH_Males_PND5_IVH_Females
Wdr17	87.3777	0.0292249	0.213131	0.137122	0.890934	0.999733	HY Glut	PND5_IVH_Males_PND5_IVH_Females
Adam21	2.82945	0.532537	1.08413	0.49121	0.623278	0.999733	HY Glut	PND5_IVH_Males_PND5_IVH_Females
Gpm6a	246.234	-0.1789	0.150259	-1.19061	0.233805	0.999733	HY Glut	PND5_IVH_Males_PND5_IVH_Females
Cdkn2aip	8.6647	-0.48176	0.579643	-0.831133	0.405898	0.999733	HY Glut	PND5_IVH_Males_PND5_IVH_Females
Neil3	1.68751	-0.707916	1.25948	-0.562069	0.574069	0.999733	HY Glut	PND5_IVH_Males_PND5_IVH_Females
Dctd	5.21154	0.132364	0.764388	0.173163	0.862523	0.999733	HY Glut	PND5_IVH_Males_PND5_IVH_Females
Tenm3	863.006	-0.133225	0.16807	-0.792678	0.427965	0.999733	HY Glut	PND5_IVH_Males_PND5_IVH_Females
Ing2	8.43992	-0.543624	0.60281	-0.901817	0.367154	0.999733	HY Glut	PND5_IVH_Males_PND5_IVH_Females
Wwc2	46.8289	-0.343546	0.349589	-0.982714	0.325748	0.999733	HY Glut	PND5_IVH_Males_PND5_IVH_Females
Casp3	17.6304	0.0287216	0.445747	0.0644347	0.948624	0.999733	HY Glut	PND5_IVH_Males_PND5_IVH_Females
Rwdd4	21.7672	0.0649761	0.385415	0.168587	0.866121	0.999733	HY Glut	PND5_IVH_Males_PND5_IVH_Females
Stox2	142.128	-0.163281	0.173951	-0.938657	0.347907	0.999733	HY Glut	PND5_IVH_Males_PND5_IVH_Females
Aldh7a1	3.50658	-0.875425	0.893259	-0.980035	0.327069	0.999733	HY Glut	PND5_IVH_Males_PND5_IVH_Females
Slc12a2	33.4226	-0.0332807	0.31723	-0.10491	0.916447	0.999733	HY Glut	PND5_IVH_Males_PND5_IVH_Females
Marchf3	28.5543	-1.06007	0.327944	-3.23247	0.00122723	0.795102	HY Glut	PND5_IVH_Males_PND5_IVH_Females
LOC100174910	12.7595	-0.66445	0.492624	-1.3488	0.177402	0.999733	HY Glut	PND5_IVH_Males_PND5_IVH_Females
Lmnb1	16.8065	-0.150679	0.43049	-0.350018	0.726325	0.999733	HY Glut	PND5_IVH_Males_PND5_IVH_Females
Dtwd2	7.21799	-0.939006	0.64247	-1.46156	0.143863	0.999733	HY Glut	PND5_IVH_Males_PND5_IVH_Females
Stk32a	0.882807	-1.45559	1.66646	-0.873465	0.382409	0.999733	HY Glut	PND5_IVH_Males_PND5_IVH_Females
Dmxl1	207.845	0.0225339	0.14662	0.153689	0.877855	0.999733	HY Glut	PND5_IVH_Males_PND5_IVH_Females
Fbn2	33.3634	-0.306542	0.353741	-0.86657	0.386178	0.999733	HY Glut	PND5_IVH_Males_PND5_IVH_Females
Zmat2	19.6522	0.482844	0.407057	1.18618	0.23555	0.999733	HY Glut	PND5_IVH_Males_PND5_IVH_Females
Hsd17b4	25.7706	-0.796911	0.348528	-2.28651	0.0222246	0.999733	HY Glut	PND5_IVH_Males_PND5_IVH_Females
Tnfaip8	2.47871	0.150117	1.04195	0.144073	0.885443	0.999733	HY Glut	PND5_IVH_Males_PND5_IVH_Females
Pcdhb5	3.60657	-0.331663	0.936546	-0.354135	0.723238	0.999733	HY Glut	PND5_IVH_Males_PND5_IVH_Females
Pcdhb7	1.25967	-0.944698	1.52202	-0.620689	0.534805	0.999733	HY Glut	PND5_IVH_Males_PND5_IVH_Females
AABR07032097.1	22.4775	0.805745	0.460444	1.74993	0.0801305	0.999733	HY Glut	PND5_IVH_Males_PND5_IVH_Females
Slc25a46	25.7772	0.21995	0.362839	0.606192	0.544387	0.999733	HY Glut	PND5_IVH_Males_PND5_IVH_Females
Srfbp1	9.53847	-0.109154	0.568859	-0.191883	0.847834	0.999733	HY Glut	PND5_IVH_Males_PND5_IVH_Females
Sap130	34.9193	-0.395704	0.323055	-1.22488	0.22062	0.999733	HY Glut	PND5_IVH_Males_PND5_IVH_Females
Minar2	30.2157	-0.177006	0.329076	-0.537888	0.590654	0.999733	HY Glut	PND5_IVH_Males_PND5_IVH_Females
AC131360.1	2.22275	-0.839362	1.0857	-0.773108	0.439458	0.999733	HY Glut	PND5_IVH_Males_PND5_IVH_Females
Ndst1	4.9365	0.325879	0.785165	0.415046	0.678109	0.999733	HY Glut	PND5_IVH_Males_PND5_IVH_Females
Sncaip	73.2489	-0.142142	0.224427	-0.633355	0.526502	0.999733	HY Glut	PND5_IVH_Males_PND5_IVH_Females
Ammecr1l	16.2769	0.343262	0.457528	0.750254	0.453102	0.999733	HY Glut	PND5_IVH_Males_PND5_IVH_Females
Rps14	3.85779	0.64608	0.996627	0.648266	0.516813	0.999733	HY Glut	PND5_IVH_Males_PND5_IVH_Females
Prrc1	2.72875	-0.476781	1.00647	-0.473715	0.635703	0.999733	HY Glut	PND5_IVH_Males_PND5_IVH_Females
Eif4ebp3	89.2536	0.367083	0.208085	1.76411	0.0777143	0.999733	HY Glut	PND5_IVH_Males_PND5_IVH_Females
Adamts19	31.8835	-0.142422	0.363684	-0.391609	0.695347	0.999733	HY Glut	PND5_IVH_Males_PND5_IVH_Females
Snx2	34.3438	0.148224	0.328287	0.451508	0.651624	0.999733	HY Glut	PND5_IVH_Males_PND5_IVH_Females
AC105604.1	1.46196	1.89822	1.69698	1.11859	0.263317	0.999733	HY Glut	PND5_IVH_Males_PND5_IVH_Females
Cndp2	4.05628	-0.0496524	0.928824	-0.0534572	0.957368	0.999733	HY Glut	PND5_IVH_Males_PND5_IVH_Females
Csnk1g3	94.4752	0.158259	0.216858	0.729781	0.465524	0.999733	HY Glut	PND5_IVH_Males_PND5_IVH_Females
LOC102549410	8.75789	0.0157983	0.575355	0.0274583	0.978094	0.999733	HY Glut	PND5_IVH_Males_PND5_IVH_Females
Polr2d	2.32991	-0.15814	1.0928	-0.144712	0.884939	0.999733	HY Glut	PND5_IVH_Males_PND5_IVH_Females
Wdr33	48.285	0.000878556	0.268891	0.00326733	0.997393	0.999733	HY Glut	PND5_IVH_Males_PND5_IVH_Females
Cables1	17.2633	0.136999	0.42527	0.322146	0.747342	0.999733	HY Glut	PND5_IVH_Males_PND5_IVH_Females
Sra1	8.84092	-0.124085	0.571675	-0.217055	0.828166	0.999733	HY Glut	PND5_IVH_Males_PND5_IVH_Females
Pcdh1	11.9399	0.370037	0.523979	0.706206	0.48006	0.999733	HY Glut	PND5_IVH_Males_PND5_IVH_Females
Tmem241	20.0522	0.0790037	0.391481	0.201807	0.840067	0.999733	HY Glut	PND5_IVH_Males_PND5_IVH_Females
Snx24	44.4919	-0.12348	0.300617	-0.410755	0.681252	0.999733	HY Glut	PND5_IVH_Males_PND5_IVH_Females
Apbb3	17.1684	0.391086	0.434975	0.8991	0.3686	0.999733	HY Glut	PND5_IVH_Males_PND5_IVH_Females
Abhd3	18.1895	-0.195194	0.414467	-0.470952	0.637675	0.999733	HY Glut	PND5_IVH_Males_PND5_IVH_Females
Cep120	47.9413	-0.407782	0.263519	-1.54744	0.121756	0.999733	HY Glut	PND5_IVH_Males_PND5_IVH_Females
Dele1	10.4113	-0.923334	0.524413	-1.7607	0.0782892	0.999733	HY Glut	PND5_IVH_Males_PND5_IVH_Females
Chsy3	207.42	-0.442695	0.475812	-0.930399	0.352165	0.999733	HY Glut	PND5_IVH_Males_PND5_IVH_Females
Isoc1	3.52476	-1.34686	0.873506	-1.54191	0.123096	0.999733	HY Glut	PND5_IVH_Males_PND5_IVH_Females
Mib1	97.998	-0.112437	0.194567	-0.57788	0.563345	0.999733	HY Glut	PND5_IVH_Males_PND5_IVH_Females
Zfp608	124.681	-0.16509	0.186914	-0.883244	0.377104	0.999733	HY Glut	PND5_IVH_Males_PND5_IVH_Females
Rbm22	11.291	0.295965	0.527245	0.561343	0.574564	0.999733	HY Glut	PND5_IVH_Males_PND5_IVH_Females
Phax	7.89143	0.505391	0.619035	0.816419	0.414261	0.999733	HY Glut	PND5_IVH_Males_PND5_IVH_Females
Ttr	13.3408	1.61425	1.17798	1.37036	0.170576	0.999733	HY Glut	PND5_IVH_Males_PND5_IVH_Females
Synpo	2.95223	0.0877909	1.01074	0.0868578	0.930785	0.999733	HY Glut	PND5_IVH_Males_PND5_IVH_Females
Ttc39c	36.6546	0.409316	0.312345	1.31046	0.19004	0.999733	HY Glut	PND5_IVH_Males_PND5_IVH_Females
Lars1	49.7469	-0.023934	0.265254	-0.0902306	0.928104	0.999733	HY Glut	PND5_IVH_Males_PND5_IVH_Females
Smim3	2.91085	-0.0597135	1.08344	-0.0551147	0.956047	0.999733	HY Glut	PND5_IVH_Males_PND5_IVH_Females
Snrpd1	17.9244	0.29147	0.415973	0.700695	0.483494	0.999733	HY Glut	PND5_IVH_Males_PND5_IVH_Females
Grpel2	6.15937	0.339829	0.709921	0.478686	0.632162	0.999733	HY Glut	PND5_IVH_Males_PND5_IVH_Females
Asxl3	110.68	0.0534245	0.186812	0.28598	0.774893	0.999733	HY Glut	PND5_IVH_Males_PND5_IVH_Females
Dctn4	41.8527	0.0846534	0.289996	0.291912	0.770354	0.999733	HY Glut	PND5_IVH_Males_PND5_IVH_Females
Afap1l1	1.23763	1.94776	1.62442	1.19905	0.230509	0.999733	HY Glut	PND5_IVH_Males_PND5_IVH_Females
Klhl14	7.20684	-0.749718	0.644884	-1.16256	0.245007	0.999733	HY Glut	PND5_IVH_Males_PND5_IVH_Females
Garem1	36.4533	-0.324022	0.304282	-1.06487	0.286934	0.999733	HY Glut	PND5_IVH_Males_PND5_IVH_Females
Slc26a2	3.48628	0.589212	0.935903	0.629565	0.528979	0.999733	HY Glut	PND5_IVH_Males_PND5_IVH_Females
Rock1	409.371	-0.179207	0.12977	-1.38096	0.167291	0.999733	HY Glut	PND5_IVH_Males_PND5_IVH_Females
Rnf125	1.33376	-0.848778	1.41856	-0.598338	0.549615	0.999733	HY Glut	PND5_IVH_Males_PND5_IVH_Females
Pcdhga5	133.112	0.174264	0.171717	1.01483	0.310185	0.999733	HY Glut	PND5_IVH_Males_PND5_IVH_Females
Cdh2	284.715	0.189403	0.139643	1.35634	0.174991	0.999733	HY Glut	PND5_IVH_Males_PND5_IVH_Females
Zfp521	53.0621	-0.288263	0.272393	-1.05826	0.289936	0.999733	HY Glut	PND5_IVH_Males_PND5_IVH_Females
Trappc8	59.4645	0.0796675	0.244182	0.326263	0.744225	0.999733	HY Glut	PND5_IVH_Males_PND5_IVH_Females
Dpysl3	128.498	-0.0963723	0.172436	-0.558887	0.576239	0.999733	HY Glut	PND5_IVH_Males_PND5_IVH_Females
Lama3	36.2889	0.461073	0.379044	1.21641	0.223828	0.999733	HY Glut	PND5_IVH_Males_PND5_IVH_Females
Pggt1b	50.6288	0.162667	0.295968	0.549609	0.582587	0.999733	HY Glut	PND5_IVH_Males_PND5_IVH_Females
Jakmip2	214.774	0.00179359	0.144361	0.0124243	0.990087	0.999733	HY Glut	PND5_IVH_Males_PND5_IVH_Females
MGC116121	16.652	0.626835	0.494492	1.26763	0.204929	0.999733	HY Glut	PND5_IVH_Males_PND5_IVH_Females
AABR07031480.1	32.431	-0.351167	0.315554	-1.11286	0.26577	0.999733	HY Glut	PND5_IVH_Males_PND5_IVH_Females
Afg3l2	30.9214	-0.102688	0.350604	-0.292889	0.769607	0.999733	HY Glut	PND5_IVH_Males_PND5_IVH_Females
Ccdc112	32.0196	-0.257547	0.318935	-0.807522	0.419366	0.999733	HY Glut	PND5_IVH_Males_PND5_IVH_Females
Prelid3a	24.3625	-0.253534	0.362776	-0.698872	0.484632	0.999733	HY Glut	PND5_IVH_Males_PND5_IVH_Females
Kcnn2	231.315	0.0273916	0.17463	0.156855	0.875359	0.999733	HY Glut	PND5_IVH_Males_PND5_IVH_Females
Tmed7	8.81061	1.31288	0.650136	2.0194	0.0434457	0.999733	HY Glut	PND5_IVH_Males_PND5_IVH_Females
Ss18	15.3458	-0.370937	0.465645	-0.796608	0.425678	0.999733	HY Glut	PND5_IVH_Males_PND5_IVH_Females
Zfp136	6.76404	-0.543978	0.649268	-0.837833	0.402124	0.999733	HY Glut	PND5_IVH_Males_PND5_IVH_Females
Eif1a	13.4534	-0.362007	0.4838	-0.748258	0.454305	0.999733	HY Glut	PND5_IVH_Males_PND5_IVH_Females
Reep2	22.3698	0.00763764	0.383091	0.0199369	0.984094	0.999733	HY Glut	PND5_IVH_Males_PND5_IVH_Females
Nol4	144.251	0.0312669	0.18681	0.167373	0.867077	0.999733	HY Glut	PND5_IVH_Males_PND5_IVH_Females
Hmgxb3	40.9082	0.341578	0.298258	1.14524	0.252109	0.999733	HY Glut	PND5_IVH_Males_PND5_IVH_Females
LOC317165	4.21546	-1.21746	0.885344	-1.37513	0.169091	0.999733	HY Glut	PND5_IVH_Males_PND5_IVH_Females
Wdr36	43.819	-0.301061	0.275933	-1.09107	0.275243	0.999733	HY Glut	PND5_IVH_Males_PND5_IVH_Females
Cep192	43.9428	0.337166	0.303183	1.11209	0.2661	0.999733	HY Glut	PND5_IVH_Males_PND5_IVH_Females
Pcdhb2	0.930361	-0.336987	1.7714	-0.190238	0.849123	0.999733	HY Glut	PND5_IVH_Males_PND5_IVH_Females
Rit2	154.34	-0.0772956	0.171251	-0.451358	0.651732	0.999733	HY Glut	PND5_IVH_Males_PND5_IVH_Females
Fgf1	7.23192	-0.276628	0.628449	-0.440176	0.659809	0.999733	HY Glut	PND5_IVH_Males_PND5_IVH_Females
Slc6a7	3.267	0.1161	0.965177	0.120289	0.904254	0.999733	HY Glut	PND5_IVH_Males_PND5_IVH_Females
Cdo1	6.01864	-0.839379	0.687783	-1.22041	0.222309	0.999733	HY Glut	PND5_IVH_Males_PND5_IVH_Females
Rbbp8	51.2592	0.0922295	0.263284	0.350305	0.72611	0.999733	HY Glut	PND5_IVH_Males_PND5_IVH_Females
Rmc1	14.3632	-0.383725	0.477901	-0.802938	0.422011	0.999733	HY Glut	PND5_IVH_Males_PND5_IVH_Females
Trim36	43.6771	-0.160879	0.281451	-0.571606	0.567589	0.999733	HY Glut	PND5_IVH_Males_PND5_IVH_Females
LOC120098318	1.24559	1.3716	1.81713	0.754816	0.450359	0.999733	HY Glut	PND5_IVH_Males_PND5_IVH_Females
Zfp397	33.8077	0.247837	0.318953	0.777034	0.437138	0.999733	HY Glut	PND5_IVH_Males_PND5_IVH_Females
Zscan30	4.35664	0.142655	0.867118	0.164517	0.869324	0.999733	HY Glut	PND5_IVH_Males_PND5_IVH_Females
Greb1l	29.9878	-0.397839	0.327463	-1.21492	0.224398	0.999733	HY Glut	PND5_IVH_Males_PND5_IVH_Females
Rbm27	28.2464	0.127034	0.345298	0.367897	0.71295	0.999733	HY Glut	PND5_IVH_Males_PND5_IVH_Females
Zfp24	8.42487	-0.851978	0.583656	-1.45973	0.144366	0.999733	HY Glut	PND5_IVH_Males_PND5_IVH_Females
Npc1	21.1631	0.499407	0.398584	1.25295	0.210223	0.999733	HY Glut	PND5_IVH_Males_PND5_IVH_Females
Ppargc1b	7.22208	-0.441503	0.63146	-0.699178	0.484441	0.999733	HY Glut	PND5_IVH_Males_PND5_IVH_Females
Esco1	54.9623	0.170401	0.256065	0.665459	0.505757	0.999733	HY Glut	PND5_IVH_Males_PND5_IVH_Females
Fem1c	15.5938	0.373542	0.459105	0.813631	0.415857	0.999733	HY Glut	PND5_IVH_Males_PND5_IVH_Females
Spire1	120.899	0.132652	0.178593	0.742762	0.457626	0.999733	HY Glut	PND5_IVH_Males_PND5_IVH_Females
Apc	158.827	0.0558579	0.161741	0.345355	0.729827	0.999733	HY Glut	PND5_IVH_Males_PND5_IVH_Females
LOC103690064	29.0221	-0.246296	0.335837	-0.733379	0.463327	0.999733	HY Glut	PND5_IVH_Males_PND5_IVH_Females
Csnk1a1	113.843	0.203931	0.199725	1.02106	0.307225	0.999733	HY Glut	PND5_IVH_Males_PND5_IVH_Females
Ercc3	5.91723	1.06326	0.747665	1.42211	0.154995	0.999733	HY Glut	PND5_IVH_Males_PND5_IVH_Females
Dnajc18	53.5725	0.518031	0.261441	1.98145	0.0475409	0.999733	HY Glut	PND5_IVH_Males_PND5_IVH_Females
Mbd2	31.0057	0.208173	0.331473	0.628024	0.529988	0.999733	HY Glut	PND5_IVH_Males_PND5_IVH_Females
Cabyr	1.39637	2.07818	1.49847	1.38687	0.16548	0.999733	HY Glut	PND5_IVH_Males_PND5_IVH_Females
Pcyox1l	5.91555	0.361652	0.714096	0.506447	0.612543	0.999733	HY Glut	PND5_IVH_Males_PND5_IVH_Females
Ldlrad4	114.248	0.303031	0.209791	1.44445	0.148613	0.999733	HY Glut	PND5_IVH_Males_PND5_IVH_Females
Mcc	41.8951	0.0177767	0.2867	0.0620048	0.950559	0.999733	HY Glut	PND5_IVH_Males_PND5_IVH_Females
Osbpl1a	82.6773	-0.128856	0.208123	-0.619131	0.53583	0.999733	HY Glut	PND5_IVH_Males_PND5_IVH_Females
Fam210a	19.5789	0.285766	0.400721	0.71313	0.475765	0.999733	HY Glut	PND5_IVH_Males_PND5_IVH_Females
Rnmt	19.7774	-0.257757	0.388613	-0.663274	0.507155	0.999733	HY Glut	PND5_IVH_Males_PND5_IVH_Females
Etf1	12.3115	0.0651861	0.508951	0.128079	0.898086	0.999733	HY Glut	PND5_IVH_Males_PND5_IVH_Females
Impact	90.7763	0.261642	0.204789	1.27762	0.201383	0.999733	HY Glut	PND5_IVH_Males_PND5_IVH_Females
Ythdc2	33.5266	0.487064	0.326637	1.49115	0.135923	0.999733	HY Glut	PND5_IVH_Males_PND5_IVH_Females
Tcof1	8.09648	-0.0676662	0.589426	-0.1148	0.908603	0.999733	HY Glut	PND5_IVH_Males_PND5_IVH_Females
Hspa9	27.675	-0.0384397	0.343775	-0.111817	0.910969	0.999733	HY Glut	PND5_IVH_Males_PND5_IVH_Females
Lvrn	11.8042	-0.162622	0.516269	-0.314994	0.752766	0.999733	HY Glut	PND5_IVH_Males_PND5_IVH_Females
Pura	70.4986	-0.0548194	0.226326	-0.242214	0.808614	0.999733	HY Glut	PND5_IVH_Males_PND5_IVH_Females
Ctnna1	10.0908	0.446793	0.596247	0.749343	0.453651	0.999733	HY Glut	PND5_IVH_Males_PND5_IVH_Females
Atg12	17.1515	0.957999	0.45753	2.09385	0.0362736	0.999733	HY Glut	PND5_IVH_Males_PND5_IVH_Females
Htr4	41.0568	-0.395425	0.342295	-1.15522	0.248001	0.999733	HY Glut	PND5_IVH_Males_PND5_IVH_Females
Ap3s1	58.483	0.0368157	0.247587	0.148698	0.881792	0.999733	HY Glut	PND5_IVH_Males_PND5_IVH_Females
Lrrtm2	4.7345	0.696679	0.826224	0.843208	0.399112	0.999733	HY Glut	PND5_IVH_Males_PND5_IVH_Females
Reep5	24.8851	0.710411	0.374456	1.89718	0.0578038	0.999733	HY Glut	PND5_IVH_Males_PND5_IVH_Females
Sema6a	50.1382	0.254097	0.266432	0.953703	0.340234	0.999733	HY Glut	PND5_IVH_Males_PND5_IVH_Females
Nme5	3.92459	-0.102692	0.871835	-0.117789	0.906235	0.999733	HY Glut	PND5_IVH_Males_PND5_IVH_Females
Hbegf	3.76894	-1.28504	0.872796	-1.47232	0.140933	0.999733	HY Glut	PND5_IVH_Males_PND5_IVH_Females
Sil1	14.882	0.258959	0.467266	0.5542	0.579442	0.999733	HY Glut	PND5_IVH_Males_PND5_IVH_Females
Egr1	0.884186	-1.36932	1.67343	-0.818273	0.413201	0.999733	HY Glut	PND5_IVH_Males_PND5_IVH_Females
Tcerg1	177.268	-0.155409	0.153272	-1.01394	0.310611	0.999733	HY Glut	PND5_IVH_Males_PND5_IVH_Females
Taf7	11.2959	0.147331	0.597714	0.246492	0.805302	0.999733	HY Glut	PND5_IVH_Males_PND5_IVH_Females
Onecut2	12.2574	-0.148324	0.522761	-0.283731	0.776616	0.999733	HY Glut	PND5_IVH_Males_PND5_IVH_Females
Psd2	19.071	0.118956	0.399554	0.297723	0.765915	0.999733	HY Glut	PND5_IVH_Males_PND5_IVH_Females
Pik3c3	22.551	0.260782	0.390811	0.667283	0.504591	0.999733	HY Glut	PND5_IVH_Males_PND5_IVH_Females
Camk2a	155.636	-0.209036	0.190162	-1.09925	0.271657	0.999733	HY Glut	PND5_IVH_Males_PND5_IVH_Females
Kctd1	38.4371	-0.303177	0.30572	-0.99168	0.321353	0.999733	HY Glut	PND5_IVH_Males_PND5_IVH_Females
Gnal	23.4474	0.0733101	0.428077	0.171255	0.864024	0.999733	HY Glut	PND5_IVH_Males_PND5_IVH_Females
Ppp2r2b	461.311	-0.301855	0.129865	-2.32437	0.0201057	0.999733	HY Glut	PND5_IVH_Males_PND5_IVH_Females
Mppe1	4.08696	-0.254176	0.835066	-0.304379	0.760839	0.999733	HY Glut	PND5_IVH_Males_PND5_IVH_Females
Mex3c	30.5002	0.223936	0.342504	0.65382	0.513228	0.999733	HY Glut	PND5_IVH_Males_PND5_IVH_Females
Matr3	85.8661	-0.279765	0.202128	-1.38409	0.16633	0.999733	HY Glut	PND5_IVH_Males_PND5_IVH_Females
Dcc	1636.72	-0.0106934	0.121038	-0.088347	0.929601	0.999733	HY Glut	PND5_IVH_Males_PND5_IVH_Females
Piezo2	27.1397	0.824297	0.386507	2.13268	0.0329508	0.999733	HY Glut	PND5_IVH_Males_PND5_IVH_Females
Bin1	47.1184	-0.299625	0.265669	-1.12781	0.259398	0.999733	HY Glut	PND5_IVH_Males_PND5_IVH_Females
Ube2d2	73.2709	-0.00102709	0.221702	-0.00463276	0.996304	0.999733	HY Glut	PND5_IVH_Males_PND5_IVH_Females
Brd8	35.866	0.216869	0.316699	0.684779	0.493484	0.999733	HY Glut	PND5_IVH_Males_PND5_IVH_Females
Smad4	15.1853	-0.379536	0.453305	-0.837263	0.402445	0.999733	HY Glut	PND5_IVH_Males_PND5_IVH_Females
Cmc4	4.56683	0.477105	0.859506	0.555092	0.578832	0.999733	HY Glut	PND5_IVH_Males_PND5_IVH_Females
Fundc2	11.121	1.13195	0.553055	2.04673	0.0406848	0.999733	HY Glut	PND5_IVH_Males_PND5_IVH_Females
Fech	19.0507	0.0726793	0.399826	0.181778	0.855757	0.999733	HY Glut	PND5_IVH_Males_PND5_IVH_Females
Mro	7.62613	0.132149	0.624442	0.211628	0.832397	0.999733	HY Glut	PND5_IVH_Males_PND5_IVH_Females
Cfap53	2.23931	0.263158	1.18195	0.222647	0.82381	0.999733	HY Glut	PND5_IVH_Males_PND5_IVH_Females
Paip2	32.563	-0.0603346	0.318379	-0.189505	0.849697	0.999733	HY Glut	PND5_IVH_Males_PND5_IVH_Females
B4galt6	51.4732	-0.0632612	0.262023	-0.241434	0.809219	0.999733	HY Glut	PND5_IVH_Males_PND5_IVH_Females
Slc23a1	3.25824	-0.956234	0.941578	-1.01556	0.309837	0.999733	HY Glut	PND5_IVH_Males_PND5_IVH_Females
Mbd1	1.10718	-0.501181	1.53602	-0.326286	0.744208	0.999733	HY Glut	PND5_IVH_Males_PND5_IVH_Females
Celf4	486.231	-0.0605473	0.155678	-0.388928	0.69733	0.999733	HY Glut	PND5_IVH_Males_PND5_IVH_Females
Nars1	24.4159	-0.276823	0.375295	-0.737614	0.460749	0.999733	HY Glut	PND5_IVH_Males_PND5_IVH_Females
Commd10	31.9046	0.399953	0.329517	1.21376	0.224841	0.999733	HY Glut	PND5_IVH_Males_PND5_IVH_Females
Riok3	62.6769	-0.21988	0.236811	-0.928506	0.353145	0.999733	HY Glut	PND5_IVH_Males_PND5_IVH_Females
Ino80c	1.78546	0.695693	1.27965	0.543659	0.586676	0.999733	HY Glut	PND5_IVH_Males_PND5_IVH_Females
Dym	60.4052	0.0260441	0.241438	0.107871	0.914098	0.999733	HY Glut	PND5_IVH_Males_PND5_IVH_Females
Stard4	1.35237	0.629615	1.39235	0.452195	0.651128	0.999733	HY Glut	PND5_IVH_Males_PND5_IVH_Females
Galnt1	20.902	0.365904	0.434658	0.84182	0.399889	0.999733	HY Glut	PND5_IVH_Males_PND5_IVH_Females
Thoc1	62.3364	-0.0856763	0.242147	-0.353819	0.723474	0.999733	HY Glut	PND5_IVH_Males_PND5_IVH_Females
Ankrd29	22.8187	0.834947	0.419632	1.98971	0.0466226	0.999733	HY Glut	PND5_IVH_Males_PND5_IVH_Females
LOC361346	10.8429	-0.0840604	0.524274	-0.160337	0.872616	0.999733	HY Glut	PND5_IVH_Males_PND5_IVH_Females
Stard6	2.15959	2.70921	1.39571	1.94109	0.0522468	0.999733	HY Glut	PND5_IVH_Males_PND5_IVH_Females
Kif20a	1.4846	1.23388	1.40401	0.878825	0.379496	0.999733	HY Glut	PND5_IVH_Males_PND5_IVH_Females
Arhgef37	22.7744	0.239554	0.382081	0.626971	0.530678	0.999733	HY Glut	PND5_IVH_Males_PND5_IVH_Females
Dtna	255.688	0.410984	0.147382	2.78857	0.0052942	0.999733	HY Glut	PND5_IVH_Males_PND5_IVH_Females
Poli	2.89205	0.140466	0.997014	0.140887	0.88796	0.999733	HY Glut	PND5_IVH_Males_PND5_IVH_Females
Map3k2	72.76	0.29534	0.226686	1.30286	0.192622	0.999733	HY Glut	PND5_IVH_Males_PND5_IVH_Females
Sec11c	10.3333	-0.263204	0.592682	-0.44409	0.656978	0.999733	HY Glut	PND5_IVH_Males_PND5_IVH_Females
Cxxc1	4.86285	-0.219487	0.787482	-0.278719	0.78046	0.999733	HY Glut	PND5_IVH_Males_PND5_IVH_Females
Usp14	44.3441	0.68777	0.286207	2.40305	0.0162591	0.999733	HY Glut	PND5_IVH_Males_PND5_IVH_Females
Elac1	3.30344	-0.14798	0.969586	-0.152622	0.878697	0.999733	HY Glut	PND5_IVH_Males_PND5_IVH_Females
Zfp532	86.7779	0.0401683	0.203162	0.197715	0.843268	0.999733	HY Glut	PND5_IVH_Males_PND5_IVH_Females
Smad7	7.80192	-0.464579	0.599346	-0.775144	0.438254	0.999733	HY Glut	PND5_IVH_Males_PND5_IVH_Females
AABR07031491.2	105.369	0.132788	0.192876	0.68846	0.491163	0.999733	HY Glut	PND5_IVH_Males_PND5_IVH_Females
Rpl17	11.1435	0.753812	0.657524	1.14644	0.251613	0.999733	HY Glut	PND5_IVH_Males_PND5_IVH_Females
Napg	26.757	0.217705	0.350938	0.620353	0.535025	0.999733	HY Glut	PND5_IVH_Males_PND5_IVH_Females
Cdc23	31.7766	-0.200703	0.342719	-0.58562	0.558131	0.999733	HY Glut	PND5_IVH_Males_PND5_IVH_Females
Mapk4	94.2141	-0.143572	0.198314	-0.723961	0.46909	0.999733	HY Glut	PND5_IVH_Males_PND5_IVH_Females
Taf4b	9.64264	-0.474495	0.542453	-0.874721	0.381726	0.999733	HY Glut	PND5_IVH_Males_PND5_IVH_Females
Chst9	22.3857	-0.29019	0.374811	-0.774229	0.438795	0.999733	HY Glut	PND5_IVH_Males_PND5_IVH_Females
Rprd1a	68.6181	0.225357	0.233878	0.963567	0.335263	0.999733	HY Glut	PND5_IVH_Males_PND5_IVH_Females
St8sia3	18.0235	0.235708	0.414793	0.568254	0.569863	0.999733	HY Glut	PND5_IVH_Males_PND5_IVH_Females
Syt4	13.2429	-0.0768306	0.491879	-0.156198	0.875877	0.999733	HY Glut	PND5_IVH_Males_PND5_IVH_Females
Pfdn1	28.1316	0.0927164	0.34186	0.271211	0.786228	0.999733	HY Glut	PND5_IVH_Males_PND5_IVH_Females
Cystm1	10.6843	-0.609245	0.526274	-1.15766	0.247004	0.999733	HY Glut	PND5_IVH_Males_PND5_IVH_Females
Ablim3	43.8865	-0.278066	0.277606	-1.00165	0.31651	0.999733	HY Glut	PND5_IVH_Males_PND5_IVH_Females
Camk4	148.815	-0.283194	0.162287	-1.74501	0.0809824	0.999733	HY Glut	PND5_IVH_Males_PND5_IVH_Females
Tcf4	1574.7	-0.00932887	0.12579	-0.0741621	0.940881	0.999733	HY Glut	PND5_IVH_Males_PND5_IVH_Females
Slc39a6	10.3431	-0.164989	0.548697	-0.300692	0.763649	0.999733	HY Glut	PND5_IVH_Males_PND5_IVH_Females
Elp2	19.0309	0.456088	0.412233	1.10638	0.268561	0.999733	HY Glut	PND5_IVH_Males_PND5_IVH_Females
Cdc25c	7.43465	0.811532	0.682644	1.18881	0.234516	0.999733	HY Glut	PND5_IVH_Males_PND5_IVH_Females
Fam13b	100.129	0.29388	0.196901	1.49252	0.135562	0.999733	HY Glut	PND5_IVH_Males_PND5_IVH_Females
Fam53c	8.79424	-0.339376	0.609035	-0.557236	0.577366	0.999733	HY Glut	PND5_IVH_Males_PND5_IVH_Females
Nrep	52.7004	-0.115853	0.257522	-0.449877	0.652799	0.999733	HY Glut	PND5_IVH_Males_PND5_IVH_Females
Malt1	14.0997	0.172207	0.520085	0.331113	0.740559	0.999733	HY Glut	PND5_IVH_Males_PND5_IVH_Females
Apcdd1	8.15668	1.25687	0.671243	1.87244	0.0611452	0.999733	HY Glut	PND5_IVH_Males_PND5_IVH_Females
Kdm3b	47.9704	-0.458859	0.264083	-1.73755	0.0822898	0.999733	HY Glut	PND5_IVH_Males_PND5_IVH_Females
Lman1	12.6459	-0.531443	0.505204	-1.05194	0.292828	0.999733	HY Glut	PND5_IVH_Males_PND5_IVH_Females
Ccbe1	23.8741	0.208357	0.441475	0.471957	0.636958	0.999733	HY Glut	PND5_IVH_Males_PND5_IVH_Females
Nrg2	43.4583	0.0431671	0.281767	0.153201	0.87824	0.999733	HY Glut	PND5_IVH_Males_PND5_IVH_Females
Atp8b1	2.42061	1.77438	1.25473	1.41416	0.157314	0.999733	HY Glut	PND5_IVH_Males_PND5_IVH_Females
Fbxo38	25.7194	0.368665	0.364073	1.01261	0.311245	0.999733	HY Glut	PND5_IVH_Males_PND5_IVH_Females
Txnl1	35.1785	-0.100629	0.311678	-0.322862	0.7468	0.999733	HY Glut	PND5_IVH_Males_PND5_IVH_Females
Zbtb7c	3.52942	1.2242	0.960343	1.27475	0.202399	0.999733	HY Glut	PND5_IVH_Males_PND5_IVH_Females
Epb41l4a	77.0371	-0.119241	0.215898	-0.552303	0.580741	0.999733	HY Glut	PND5_IVH_Males_PND5_IVH_Females
Lipg	0.680529	-0.413065	1.86566	-0.221404	0.824778	0.999733	HY Glut	PND5_IVH_Males_PND5_IVH_Females
Iws1	50.4751	0.0867631	0.266602	0.32544	0.744848	0.999733	HY Glut	PND5_IVH_Males_PND5_IVH_Females
Me2	17.9382	0.175165	0.415977	0.421092	0.673688	0.999733	HY Glut	PND5_IVH_Males_PND5_IVH_Females
Wdr7	108.769	-0.166762	0.188562	-0.884386	0.376488	0.999733	HY Glut	PND5_IVH_Males_PND5_IVH_Females
Nr3c1	42.2127	-0.101168	0.28249	-0.358131	0.720245	0.999733	HY Glut	PND5_IVH_Males_PND5_IVH_Females
Grp	1.73353	0.262099	1.24406	0.210681	0.833136	0.999733	HY Glut	PND5_IVH_Males_PND5_IVH_Females
Hdac3	20.5545	0.451983	0.39785	1.13607	0.255929	0.999733	HY Glut	PND5_IVH_Males_PND5_IVH_Females
Tmco6	2.69937	1.05077	1.13203	0.928217	0.353295	0.999733	HY Glut	PND5_IVH_Males_PND5_IVH_Females
Rell2	4.81872	-0.0839156	0.838037	-0.100134	0.920238	0.999733	HY Glut	PND5_IVH_Males_PND5_IVH_Females
Wdr55	18.5312	-0.242893	0.409961	-0.592477	0.553531	0.999733	HY Glut	PND5_IVH_Males_PND5_IVH_Females
Pias2	85.6592	-0.152347	0.204916	-0.743462	0.457202	0.999733	HY Glut	PND5_IVH_Males_PND5_IVH_Females
Fchsd1	10.7806	-0.284082	0.523282	-0.542885	0.587209	0.999733	HY Glut	PND5_IVH_Males_PND5_IVH_Females
Hars1	20.0164	-0.131307	0.399803	-0.328428	0.742588	0.999733	HY Glut	PND5_IVH_Males_PND5_IVH_Females
Spata24	1.98908	-2.83176	1.19306	-2.37353	0.0176188	0.999733	HY Glut	PND5_IVH_Males_PND5_IVH_Females
Nedd4l	368.564	-0.0341832	0.133397	-0.256252	0.797756	0.999733	HY Glut	PND5_IVH_Males_PND5_IVH_Females
Rnf14	46.1087	0.0290013	0.27532	0.105337	0.916109	0.999733	HY Glut	PND5_IVH_Males_PND5_IVH_Females
Gnpda1	6.10096	-0.261281	0.697795	-0.374438	0.708079	0.999733	HY Glut	PND5_IVH_Males_PND5_IVH_Females
Myo5b	27.1927	0.29533	0.394119	0.749342	0.453651	0.999733	HY Glut	PND5_IVH_Males_PND5_IVH_Females
Ndfip1	83.8624	0.0952601	0.208329	0.457258	0.647486	0.999733	HY Glut	PND5_IVH_Males_PND5_IVH_Females
Cxxc5	4.77417	-0.344175	0.765556	-0.449575	0.653017	0.999733	HY Glut	PND5_IVH_Males_PND5_IVH_Females
F8	8.4988	-0.0436472	0.586846	-0.0743759	0.940711	0.999733	HY Glut	PND5_IVH_Males_PND5_IVH_Females
Yipf5	12.7181	-0.080832	0.496792	-0.162708	0.870748	0.999733	HY Glut	PND5_IVH_Males_PND5_IVH_Females
Kctd16	331.329	-0.0450219	0.175052	-0.257192	0.797031	0.999733	HY Glut	PND5_IVH_Males_PND5_IVH_Females
Arhgap26	120.807	-0.0699317	0.707804	-0.0988009	0.921296	0.999733	HY Glut	PND5_IVH_Males_PND5_IVH_Females
St8sia5	8.65768	-1.32403	0.565059	-2.34317	0.0191208	0.999733	HY Glut	PND5_IVH_Males_PND5_IVH_Females
Diaph1	34.795	0.0853015	0.316194	0.269775	0.787333	0.999733	HY Glut	PND5_IVH_Males_PND5_IVH_Females
Smad2	33.3719	-0.0141069	0.321711	-0.0438496	0.965024	0.999733	HY Glut	PND5_IVH_Males_PND5_IVH_Females
Spry4	1.15185	-1.86382	1.4931	-1.24829	0.211925	0.999733	HY Glut	PND5_IVH_Males_PND5_IVH_Females
Cep76	10.9525	-0.0397869	0.561518	-0.070856	0.943512	0.999733	HY Glut	PND5_IVH_Males_PND5_IVH_Females
Acaa2	2.74359	-0.875348	0.997096	-0.877898	0.379999	0.999733	HY Glut	PND5_IVH_Males_PND5_IVH_Females
Psmg2	33.6188	-0.273771	0.314037	-0.871778	0.383329	0.999733	HY Glut	PND5_IVH_Males_PND5_IVH_Females
Ctif	99.2396	-0.0782312	0.195362	-0.400442	0.688831	0.999733	HY Glut	PND5_IVH_Males_PND5_IVH_Females
Ptpn2	35.3628	-0.0523112	0.31383	-0.166686	0.867617	0.999733	HY Glut	PND5_IVH_Males_PND5_IVH_Females
Ier3ip1	20.0923	-0.560191	0.39137	-1.43136	0.152327	0.999733	HY Glut	PND5_IVH_Males_PND5_IVH_Females
Fhod3	56.9553	0.421358	0.275429	1.52982	0.126061	0.999733	HY Glut	PND5_IVH_Males_PND5_IVH_Females
Impa2	1.9288	-0.414622	1.11976	-0.370278	0.711175	0.999733	HY Glut	PND5_IVH_Males_PND5_IVH_Females
RGD1308601	43.4097	-0.19452	0.278134	-0.699375	0.484317	0.999733	HY Glut	PND5_IVH_Males_PND5_IVH_Females
Tpgs2	33.0796	0.710039	0.33546	2.11661	0.034293	0.999733	HY Glut	PND5_IVH_Males_PND5_IVH_Females
Rab27b	16.3896	0.766677	0.450939	1.70018	0.0890968	0.999733	HY Glut	PND5_IVH_Males_PND5_IVH_Females
Haus1	3.80664	0.930651	0.921344	1.0101	0.312447	0.999733	HY Glut	PND5_IVH_Males_PND5_IVH_Females
Rnf165	85.0963	0.0247712	0.206591	0.119904	0.904559	0.999733	HY Glut	PND5_IVH_Males_PND5_IVH_Females
Pcdha5	208.958	-0.311202	0.151637	-2.05228	0.0401428	0.999733	HY Glut	PND5_IVH_Males_PND5_IVH_Females
Atp5f1a	23.6897	0.738819	0.390107	1.89389	0.0582399	0.999733	HY Glut	PND5_IVH_Males_PND5_IVH_Females
Pstpip2	2.36953	-0.731179	1.16681	-0.626649	0.530889	0.999733	HY Glut	PND5_IVH_Males_PND5_IVH_Females
Epg5	38.5357	-0.34639	0.306907	-1.12865	0.259046	0.999733	HY Glut	PND5_IVH_Males_PND5_IVH_Females
RGD1562608	80.735	-0.221724	0.208294	-1.06447	0.287114	0.999733	HY Glut	PND5_IVH_Males_PND5_IVH_Females
Ctdp1	17.7897	0.100542	0.419567	0.239632	0.810615	0.999733	HY Glut	PND5_IVH_Males_PND5_IVH_Females
Adnp2	9.18608	-0.851261	0.582863	-1.46048	0.144158	0.999733	HY Glut	PND5_IVH_Males_PND5_IVH_Females
Pard6g	6.09145	-0.341473	0.683594	-0.499526	0.617409	0.999733	HY Glut	PND5_IVH_Males_PND5_IVH_Females
Setbp1	371.865	-0.206007	0.132918	-1.54988	0.12117	0.999733	HY Glut	PND5_IVH_Males_PND5_IVH_Females
Rbfa	1.98838	-0.211716	1.12359	-0.188429	0.850541	0.999733	HY Glut	PND5_IVH_Males_PND5_IVH_Females
RGD1560212	7.6028	-1.10046	0.623282	-1.76559	0.0774644	0.999733	HY Glut	PND5_IVH_Males_PND5_IVH_Females
Tshz1	12.1528	0.301335	0.588482	0.512054	0.608613	0.999733	HY Glut	PND5_IVH_Males_PND5_IVH_Females
Ptgr3	2.00156	0.885401	1.31829	0.671629	0.50182	0.999733	HY Glut	PND5_IVH_Males_PND5_IVH_Females
Zfp516	8.46592	-0.884104	0.569698	-1.55188	0.12069	0.999733	HY Glut	PND5_IVH_Males_PND5_IVH_Females
Neto1	169.754	-0.0740678	0.169064	-0.438104	0.661311	0.999733	HY Glut	PND5_IVH_Males_PND5_IVH_Females
Timm21	5.28455	-0.25244	0.757297	-0.333344	0.738875	0.999733	HY Glut	PND5_IVH_Males_PND5_IVH_Females
Fbxo15	57.1736	0.213503	0.253855	0.841044	0.400323	0.999733	HY Glut	PND5_IVH_Males_PND5_IVH_Females
Zfp407	108.821	0.148867	0.197122	0.755203	0.450127	0.999733	HY Glut	PND5_IVH_Males_PND5_IVH_Females
Mbp	18.5569	0.0288746	0.402716	0.0716996	0.942841	0.999733	HY Glut	PND5_IVH_Males_PND5_IVH_Females
Slc66a2	6.09395	-0.191446	0.694964	-0.275476	0.78295	0.999733	HY Glut	PND5_IVH_Males_PND5_IVH_Females
Kcng2	10.9395	-0.698202	0.518776	-1.34586	0.178346	0.999733	HY Glut	PND5_IVH_Males_PND5_IVH_Females
Atp9b	114.568	0.218394	0.185326	1.17843	0.238624	0.999733	HY Glut	PND5_IVH_Males_PND5_IVH_Females
Dok6	367.924	-0.147266	0.137109	-1.07409	0.282784	0.999733	HY Glut	PND5_IVH_Males_PND5_IVH_Females
Tmx3	39.7714	0.49742	0.299847	1.65891	0.0971331	0.999733	HY Glut	PND5_IVH_Males_PND5_IVH_Females
Socs6	7.83893	-0.0949102	0.613571	-0.154685	0.87707	0.999733	HY Glut	PND5_IVH_Males_PND5_IVH_Females
Zfp236	39.2105	0.0982748	0.296923	0.330978	0.740661	0.999733	HY Glut	PND5_IVH_Males_PND5_IVH_Females
Rttn	20.1066	0.494637	0.396998	1.24594	0.212785	0.999733	HY Glut	PND5_IVH_Males_PND5_IVH_Females
Atxn1l	4.46023	0.920265	0.864324	1.06472	0.287002	0.999733	HY Glut	PND5_IVH_Males_PND5_IVH_Females
Psmd7	10.2313	-0.0303575	0.543639	-0.0558412	0.955468	0.999733	HY Glut	PND5_IVH_Males_PND5_IVH_Females
Nudt21	16.5312	-0.0762536	0.44324	-0.172037	0.863409	0.999733	HY Glut	PND5_IVH_Males_PND5_IVH_Females
Zfp612	70.0905	-0.200822	0.249282	-0.805602	0.420473	0.999733	HY Glut	PND5_IVH_Males_PND5_IVH_Females
Gm17720	2.10498	0.45489	1.19535	0.380551	0.703536	0.999733	HY Glut	PND5_IVH_Males_PND5_IVH_Females
Pdpr	21.1773	-0.31668	0.381496	-0.8301	0.406482	0.999733	HY Glut	PND5_IVH_Males_PND5_IVH_Females
Usb1	1.76785	-0.632231	1.17055	-0.540117	0.589116	0.999733	HY Glut	PND5_IVH_Males_PND5_IVH_Females
Il27ra	0.807467	-0.448712	1.99295	-0.22515	0.821863	0.999733	HY Glut	PND5_IVH_Males_PND5_IVH_Females
Zfp319	8.98364	0.184024	0.577191	0.318826	0.749858	0.999733	HY Glut	PND5_IVH_Males_PND5_IVH_Females
Amfr	20.9101	0.433994	0.40747	1.06509	0.286834	0.999733	HY Glut	PND5_IVH_Males_PND5_IVH_Females
Scoc	8.3274	-0.325062	0.582992	-0.557576	0.577134	0.999733	HY Glut	PND5_IVH_Males_PND5_IVH_Females
Ttc13	22.8057	0.117777	0.381181	0.308979	0.757337	0.999733	HY Glut	PND5_IVH_Males_PND5_IVH_Females
Clgn	6.94725	-0.43643	0.651399	-0.66999	0.502864	0.999733	HY Glut	PND5_IVH_Males_PND5_IVH_Females
Cdh13	141.96	0.195143	0.195553	0.997899	0.318328	0.999733	HY Glut	PND5_IVH_Males_PND5_IVH_Females
Gnao1	194.264	0.240227	0.150154	1.59987	0.109627	0.999733	HY Glut	PND5_IVH_Males_PND5_IVH_Females
Neto2	173.789	0.255513	0.220863	1.15689	0.247318	0.999733	HY Glut	PND5_IVH_Males_PND5_IVH_Females
Meak7	9.84899	-0.137392	0.557643	-0.24638	0.805388	0.999733	HY Glut	PND5_IVH_Males_PND5_IVH_Females
Egln1	13.6304	0.369859	0.491794	0.75206	0.452015	0.999733	HY Glut	PND5_IVH_Males_PND5_IVH_Females
Glg1	85.0486	0.157584	0.207056	0.761069	0.446616	0.999733	HY Glut	PND5_IVH_Males_PND5_IVH_Females
Katnb1	13.6369	0.231581	0.492578	0.47014	0.638255	0.999733	HY Glut	PND5_IVH_Males_PND5_IVH_Females
Samd1	3.49258	1.67492	1.04249	1.60665	0.10813	0.999733	HY Glut	PND5_IVH_Males_PND5_IVH_Females
Rnf150	109.257	0.177095	0.187412	0.944951	0.344684	0.999733	HY Glut	PND5_IVH_Males_PND5_IVH_Females
Zc3h18	29.1167	-0.0888319	0.333554	-0.266319	0.789993	0.999733	HY Glut	PND5_IVH_Males_PND5_IVH_Females
Nr3c2	362.602	-0.570458	0.186291	-3.06218	0.0021973	0.918398	HY Glut	PND5_IVH_Males_PND5_IVH_Females
Prkaca	10.4605	-0.0712135	0.534858	-0.133145	0.894079	0.999733	HY Glut	PND5_IVH_Males_PND5_IVH_Females
Fto	150.005	-0.0673796	0.162436	-0.414806	0.678284	0.999733	HY Glut	PND5_IVH_Males_PND5_IVH_Females
Dhodh	9.24628	0.426265	0.593625	0.71807	0.472714	0.999733	HY Glut	PND5_IVH_Males_PND5_IVH_Females
Slc10a7	27.8507	-0.0107247	0.34482	-0.0311022	0.975188	0.999733	HY Glut	PND5_IVH_Males_PND5_IVH_Females
Anapc10	18.1229	0.378324	0.414961	0.911711	0.361921	0.999733	HY Glut	PND5_IVH_Males_PND5_IVH_Females
Abce1	40.7615	-0.3538	0.289953	-1.2202	0.222389	0.999733	HY Glut	PND5_IVH_Males_PND5_IVH_Females
Tsnax	9.02157	0.670506	0.595205	1.12651	0.259949	0.999733	HY Glut	PND5_IVH_Males_PND5_IVH_Females
Phaf1	34.0342	0.0701844	0.31886	0.22011	0.825785	0.999733	HY Glut	PND5_IVH_Males_PND5_IVH_Females
Zfp423	40.8129	0.309289	0.761863	0.405964	0.684769	0.999733	HY Glut	PND5_IVH_Males_PND5_IVH_Females
Cmc2	3.44332	-0.485145	0.892637	-0.543496	0.586788	0.999733	HY Glut	PND5_IVH_Males_PND5_IVH_Females
Sntb2	12.7009	-0.0515434	0.515992	-0.0998919	0.92043	0.999733	HY Glut	PND5_IVH_Males_PND5_IVH_Females
Hsbp1	6.38591	-1.49558	0.673898	-2.2193	0.0264664	0.999733	HY Glut	PND5_IVH_Males_PND5_IVH_Females
Coq9	22.5896	0.296848	0.40255	0.737419	0.460868	0.999733	HY Glut	PND5_IVH_Males_PND5_IVH_Females
Gfod2	53.6647	0.249517	0.258883	0.963824	0.335134	0.999733	HY Glut	PND5_IVH_Males_PND5_IVH_Females
Cenpn	2.75656	-0.228228	1.02771	-0.222074	0.824256	0.999733	HY Glut	PND5_IVH_Males_PND5_IVH_Females
Rpgrip1l	67.6637	0.25822	0.236756	1.09066	0.275423	0.999733	HY Glut	PND5_IVH_Males_PND5_IVH_Females
Brme1	9.60875	-0.134394	0.549599	-0.244531	0.80682	0.999733	HY Glut	PND5_IVH_Males_PND5_IVH_Females
Banp	51.05	-0.120959	0.280106	-0.431833	0.665863	0.999733	HY Glut	PND5_IVH_Males_PND5_IVH_Females
Atmin	5.25279	-1.35142	0.762556	-1.77223	0.0763566	0.999733	HY Glut	PND5_IVH_Males_PND5_IVH_Females
C19h16orf46	3.52209	-0.281297	0.890864	-0.315758	0.752186	0.999733	HY Glut	PND5_IVH_Males_PND5_IVH_Females
Gcsh	2.14497	0.556003	1.12892	0.492508	0.62236	0.999733	HY Glut	PND5_IVH_Males_PND5_IVH_Females
Cc2d1a	15.7877	-0.68643	0.444137	-1.54554	0.122216	0.999733	HY Glut	PND5_IVH_Males_PND5_IVH_Females
Gas8	14.0054	0.598677	0.493863	1.21223	0.225424	0.999733	HY Glut	PND5_IVH_Males_PND5_IVH_Females
Zfp330	13.5397	-0.00423642	0.498842	-0.0084925	0.993224	0.999733	HY Glut	PND5_IVH_Males_PND5_IVH_Females
Tubb3	49.6427	0.522635	0.280033	1.86633	0.0619954	0.999733	HY Glut	PND5_IVH_Males_PND5_IVH_Females
Zfp827	37.4351	0.0921657	0.346552	0.265951	0.790277	0.999733	HY Glut	PND5_IVH_Males_PND5_IVH_Females
Cmip	130.515	0.0827552	0.172347	0.480166	0.631109	0.999733	HY Glut	PND5_IVH_Males_PND5_IVH_Females
Zfp821	82.2011	0.249962	0.216095	1.15672	0.247385	0.999733	HY Glut	PND5_IVH_Males_PND5_IVH_Females
Pgbd5	11.1615	-0.41055	0.521365	-0.787451	0.431018	0.999733	HY Glut	PND5_IVH_Males_PND5_IVH_Females
Usp10	21.1412	-0.464337	0.377059	-1.23147	0.218147	0.999733	HY Glut	PND5_IVH_Males_PND5_IVH_Females
Phkb	63.1089	0.309893	0.240906	1.28637	0.198316	0.999733	HY Glut	PND5_IVH_Males_PND5_IVH_Females
Pla2g15	4.64022	0.731489	0.831198	0.880041	0.378837	0.999733	HY Glut	PND5_IVH_Males_PND5_IVH_Females
Slc35f3	243.004	0.202643	0.185677	1.09138	0.275108	0.999733	HY Glut	PND5_IVH_Males_PND5_IVH_Females
Arhgap10	42.4454	-0.686818	0.298031	-2.30452	0.0211934	0.999733	HY Glut	PND5_IVH_Males_PND5_IVH_Females
Acsf3	5.16914	-0.0808243	0.788328	-0.102526	0.918339	0.999733	HY Glut	PND5_IVH_Males_PND5_IVH_Females
Cog2	21.5311	0.942077	0.404182	2.33082	0.0197628	0.999733	HY Glut	PND5_IVH_Males_PND5_IVH_Females
Gipc1	12.4798	-0.828052	0.486743	-1.70121	0.0889037	0.999733	HY Glut	PND5_IVH_Males_PND5_IVH_Females
Matcap1	36.1979	-0.105619	0.308785	-0.342047	0.732316	0.999733	HY Glut	PND5_IVH_Males_PND5_IVH_Females
Trim67	17.1694	-0.218308	0.448063	-0.487227	0.626097	0.999733	HY Glut	PND5_IVH_Males_PND5_IVH_Females
Mmaa	27.2069	-0.276516	0.343856	-0.804161	0.421304	0.999733	HY Glut	PND5_IVH_Males_PND5_IVH_Females
St3gal2	6.32669	-1.3932	0.653742	-2.13112	0.0330793	0.999733	HY Glut	PND5_IVH_Males_PND5_IVH_Females
Cdyl2	34.1696	-0.207606	0.311842	-0.66574	0.505577	0.999733	HY Glut	PND5_IVH_Males_PND5_IVH_Females
Nfat5	115.518	-0.163122	0.180993	-0.901265	0.367447	0.999733	HY Glut	PND5_IVH_Males_PND5_IVH_Females
N4bp1	45.6059	0.0676609	0.275644	0.245465	0.806096	0.999733	HY Glut	PND5_IVH_Males_PND5_IVH_Females
E2f4	12.5125	-0.654879	0.482627	-1.35691	0.174811	0.999733	HY Glut	PND5_IVH_Males_PND5_IVH_Females
Mvd	3.95837	-1.06603	0.854672	-1.24729	0.21229	0.999733	HY Glut	PND5_IVH_Males_PND5_IVH_Females
Heatr3	27.5451	0.2038	0.345551	0.589783	0.555336	0.999733	HY Glut	PND5_IVH_Males_PND5_IVH_Females
Ddx19a	10.3992	0.299666	0.569688	0.526018	0.598876	0.999733	HY Glut	PND5_IVH_Males_PND5_IVH_Females
Tmem208	16.4443	0.0727419	0.432922	0.168026	0.866563	0.999733	HY Glut	PND5_IVH_Males_PND5_IVH_Females
Rbmxl1	13.584	-0.15072	0.486049	-0.310091	0.756491	0.999733	HY Glut	PND5_IVH_Males_PND5_IVH_Females
Vps9d1	109.111	-0.382519	0.184307	-2.07545	0.0379448	0.999733	HY Glut	PND5_IVH_Males_PND5_IVH_Females
Rfwd3	5.80194	0.0569119	0.72906	0.0780621	0.937779	0.999733	HY Glut	PND5_IVH_Males_PND5_IVH_Females
Nae1	37.4008	0.181667	0.304478	0.596649	0.550742	0.999733	HY Glut	PND5_IVH_Males_PND5_IVH_Females
Elmo3	2.46924	1.35728	1.17961	1.15062	0.249889	0.999733	HY Glut	PND5_IVH_Males_PND5_IVH_Females
C19h1orf198	6.52297	-0.7433	0.679246	-1.0943	0.273823	0.999733	HY Glut	PND5_IVH_Males_PND5_IVH_Females
Zfp276	3.40176	-1.2203	0.904779	-1.34873	0.177423	0.999733	HY Glut	PND5_IVH_Males_PND5_IVH_Females
Gab1	35.6393	0.190451	0.336374	0.566187	0.571267	0.999733	HY Glut	PND5_IVH_Males_PND5_IVH_Females
Ddx19b	16.1446	0.622242	0.456412	1.36334	0.172777	0.999733	HY Glut	PND5_IVH_Males_PND5_IVH_Females
Fanca	4.48938	-0.674705	0.795145	-0.84853	0.396143	0.999733	HY Glut	PND5_IVH_Males_PND5_IVH_Females
Aars1	20.8522	0.393672	0.400056	0.984043	0.325094	0.999733	HY Glut	PND5_IVH_Males_PND5_IVH_Females
Jph3	14.9857	0.601857	0.475593	1.26549	0.205696	0.999733	HY Glut	PND5_IVH_Males_PND5_IVH_Females
Cnep1r1	28.8407	-0.0297381	0.335294	-0.0886925	0.929326	0.999733	HY Glut	PND5_IVH_Males_PND5_IVH_Females
Tbc1d9	35.2974	-0.126013	0.311108	-0.405047	0.685443	0.999733	HY Glut	PND5_IVH_Males_PND5_IVH_Females
Fbxo31	6.51894	1.51647	0.727448	2.08464	0.0371022	0.999733	HY Glut	PND5_IVH_Males_PND5_IVH_Females
Spire2	19.9146	-0.0100943	0.391284	-0.025798	0.979418	0.999733	HY Glut	PND5_IVH_Males_PND5_IVH_Females
Terb1	8.50747	-0.477303	0.586633	-0.813632	0.415856	0.999733	HY Glut	PND5_IVH_Males_PND5_IVH_Females
Itfg1	86.3326	-0.137609	0.203885	-0.674938	0.499715	0.999733	HY Glut	PND5_IVH_Males_PND5_IVH_Females
Vps4a	17.6861	-0.661064	0.406052	-1.62803	0.103519	0.999733	HY Glut	PND5_IVH_Males_PND5_IVH_Females
Ier2	0.932296	1.4067	1.81424	0.77537	0.438121	0.999733	HY Glut	PND5_IVH_Males_PND5_IVH_Females
Zfp791	1.66491	0.0649123	1.32621	0.0489458	0.960962	0.999733	HY Glut	PND5_IVH_Males_PND5_IVH_Females
Rab4a	10.5294	-0.0343625	0.541495	-0.0634585	0.949401	0.999733	HY Glut	PND5_IVH_Males_PND5_IVH_Females
Ist1	61.4618	0.104429	0.240432	0.434339	0.664043	0.999733	HY Glut	PND5_IVH_Males_PND5_IVH_Females
Klhl36	2.33921	2.21898	1.23903	1.7909	0.0733091	0.999733	HY Glut	PND5_IVH_Males_PND5_IVH_Females
Gpt2	17.9763	0.378058	0.423967	0.891716	0.372545	0.999733	HY Glut	PND5_IVH_Males_PND5_IVH_Females
RGD1304884	4.70124	1.2591	0.837163	1.50401	0.132578	0.999733	HY Glut	PND5_IVH_Males_PND5_IVH_Females
Fhod1	1.48004	1.05424	1.49579	0.7048	0.480934	0.999733	HY Glut	PND5_IVH_Males_PND5_IVH_Females
Ccsap	2.96149	0.943655	1.0646	0.886391	0.375407	0.999733	HY Glut	PND5_IVH_Males_PND5_IVH_Females
Map10	0.900652	1.71486	1.85301	0.925446	0.354734	0.999733	HY Glut	PND5_IVH_Males_PND5_IVH_Females
Zfpm1	4.76026	0.0696262	0.799151	0.0871252	0.930572	0.999733	HY Glut	PND5_IVH_Males_PND5_IVH_Females
Chmp1a	7.01496	-0.89058	0.632937	-1.40706	0.15941	0.999733	HY Glut	PND5_IVH_Males_PND5_IVH_Females
Adgrl1	50.0105	0.0280933	0.26437	0.106265	0.915372	0.999733	HY Glut	PND5_IVH_Males_PND5_IVH_Females
Lrrc29	26.3915	-0.251028	0.363905	-0.689817	0.490309	0.999733	HY Glut	PND5_IVH_Males_PND5_IVH_Females
Exoc8	2.74012	-0.0858242	1.00465	-0.0854267	0.931922	0.999733	HY Glut	PND5_IVH_Males_PND5_IVH_Females
Kars1	8.21044	1.27136	0.673577	1.88747	0.059097	0.999733	HY Glut	PND5_IVH_Males_PND5_IVH_Females
AABR07043115.1	1.9076	-2.21193	1.07889	-2.05018	0.0403466	0.999733	HY Glut	PND5_IVH_Males_PND5_IVH_Females
Orc6	7.67231	0.40483	0.62605	0.646642	0.517864	0.999733	HY Glut	PND5_IVH_Males_PND5_IVH_Females
Rhou	8.55499	0.342623	0.604098	0.567164	0.570603	0.999733	HY Glut	PND5_IVH_Males_PND5_IVH_Females
Ednra	5.33424	1.6164	0.823268	1.96339	0.0496011	0.999733	HY Glut	PND5_IVH_Males_PND5_IVH_Females
Vps35	42.2443	0.164409	0.287347	0.572161	0.567213	0.999733	HY Glut	PND5_IVH_Males_PND5_IVH_Females
Terf2ip	2.99554	1.02428	1.07912	0.949177	0.342531	0.999733	HY Glut	PND5_IVH_Males_PND5_IVH_Females
Carmil2	6.02516	0.206052	0.730775	0.281964	0.777971	0.999733	HY Glut	PND5_IVH_Males_PND5_IVH_Females
Spata33	5.05441	0.657285	0.797848	0.823822	0.410041	0.999733	HY Glut	PND5_IVH_Males_PND5_IVH_Females
Cog8	9.15434	-0.749113	0.5622	-1.33247	0.182707	0.999733	HY Glut	PND5_IVH_Males_PND5_IVH_Females
Nip7	6.45653	0.395365	0.716548	0.551764	0.58111	0.999733	HY Glut	PND5_IVH_Males_PND5_IVH_Females
Cdk10	42.5757	-0.0672893	0.284193	-0.236773	0.812833	0.999733	HY Glut	PND5_IVH_Males_PND5_IVH_Females
Rasd2	1.30798	-1.38331	1.32835	-1.04138	0.297702	0.999733	HY Glut	PND5_IVH_Males_PND5_IVH_Females
Lrrc36	1.10192	1.74381	1.65664	1.05262	0.292516	0.999733	HY Glut	PND5_IVH_Males_PND5_IVH_Females
Mri1	6.57875	0.0676858	0.735017	0.0920874	0.926629	0.999733	HY Glut	PND5_IVH_Males_PND5_IVH_Females
Cotl1	9.07942	-0.0959435	0.570062	-0.168304	0.866344	0.999733	HY Glut	PND5_IVH_Males_PND5_IVH_Females
Inpp4b	16.1673	-0.00840083	0.46252	-0.0181632	0.985509	0.999733	HY Glut	PND5_IVH_Males_PND5_IVH_Females
Arv1	18.7656	-0.516348	0.397605	-1.29865	0.194066	0.999733	HY Glut	PND5_IVH_Males_PND5_IVH_Females
Acd	9.45999	-0.397085	0.558759	-0.710655	0.477298	0.999733	HY Glut	PND5_IVH_Males_PND5_IVH_Females
Cdh8	363.288	0.142012	0.146304	0.970665	0.331715	0.999733	HY Glut	PND5_IVH_Males_PND5_IVH_Females
Smad1	20.355	-0.485338	0.386614	-1.25536	0.209349	0.999733	HY Glut	PND5_IVH_Males_PND5_IVH_Females
Spata2L	8.64508	1.3448	0.688172	1.95417	0.0506811	0.999733	HY Glut	PND5_IVH_Males_PND5_IVH_Females
C19h1orf131	21.571	-0.360916	0.383556	-0.940975	0.346718	0.999733	HY Glut	PND5_IVH_Males_PND5_IVH_Females
Zdhhc1	4.56631	0.23926	0.803578	0.297744	0.765899	0.999733	HY Glut	PND5_IVH_Males_PND5_IVH_Females
Gnpat	16.6785	-0.34112	0.429027	-0.7951	0.426555	0.999733	HY Glut	PND5_IVH_Males_PND5_IVH_Females
Brd7	37.3019	0.328888	0.310139	1.06045	0.288938	0.999733	HY Glut	PND5_IVH_Males_PND5_IVH_Females
Gabarapl3	4.42452	-0.144789	0.804496	-0.179975	0.857172	0.999733	HY Glut	PND5_IVH_Males_PND5_IVH_Females
Taf5l	3.20137	-0.88456	0.928165	-0.95302	0.34058	0.999733	HY Glut	PND5_IVH_Males_PND5_IVH_Females
Sprtn	4.39328	-0.249411	0.828077	-0.301193	0.763267	0.999733	HY Glut	PND5_IVH_Males_PND5_IVH_Females
Nfix	112.326	0.130873	0.192205	0.680901	0.495934	0.999733	HY Glut	PND5_IVH_Males_PND5_IVH_Females
Urb2	2.96399	-0.124428	0.981257	-0.126805	0.899095	0.999733	HY Glut	PND5_IVH_Males_PND5_IVH_Females
Tango6	23.5459	-0.317132	0.372958	-0.850315	0.39515	0.999733	HY Glut	PND5_IVH_Males_PND5_IVH_Females
Bcar1	7.44745	0.863872	0.647557	1.33405	0.182188	0.999733	HY Glut	PND5_IVH_Males_PND5_IVH_Females
Csnk2a2	55.1722	-0.0476315	0.254665	-0.187036	0.851632	0.999733	HY Glut	PND5_IVH_Males_PND5_IVH_Females
Nutf2	14.1093	0.25855	0.481952	0.536465	0.591638	0.999733	HY Glut	PND5_IVH_Males_PND5_IVH_Females
Adat1	12.1635	-0.0247453	0.505778	-0.0489252	0.960979	0.999733	HY Glut	PND5_IVH_Males_PND5_IVH_Females
Cbfb	12.8364	0.131524	0.502506	0.261737	0.793525	0.999733	HY Glut	PND5_IVH_Males_PND5_IVH_Females
Has3	1.00917	-0.534846	1.53194	-0.349129	0.726993	0.999733	HY Glut	PND5_IVH_Males_PND5_IVH_Females
Edc4	13.1765	0.447287	0.508827	0.879055	0.379371	0.999733	HY Glut	PND5_IVH_Males_PND5_IVH_Females
Chtf8	4.61602	0.248591	0.790798	0.314355	0.753251	0.999733	HY Glut	PND5_IVH_Males_PND5_IVH_Females
Adamts18	175.919	-0.1647	0.163883	-1.00499	0.314903	0.999733	HY Glut	PND5_IVH_Males_PND5_IVH_Females
Trmt1	16.6278	1.10983	0.467871	2.37209	0.0176877	0.999733	HY Glut	PND5_IVH_Males_PND5_IVH_Females
Sall1	3.35137	0.447957	0.972682	0.460537	0.645131	0.999733	HY Glut	PND5_IVH_Males_PND5_IVH_Females
Cpne7	24.5061	0.458797	0.403869	1.136	0.255955	0.999733	HY Glut	PND5_IVH_Males_PND5_IVH_Females
Pskh1	11.6553	1.21555	0.558162	2.17778	0.0294224	0.999733	HY Glut	PND5_IVH_Males_PND5_IVH_Females
Nob1	26.0449	0.192166	0.37571	0.511475	0.609019	0.999733	HY Glut	PND5_IVH_Males_PND5_IVH_Females
Utp4	17.4617	0.550808	0.438157	1.2571	0.208716	0.999733	HY Glut	PND5_IVH_Males_PND5_IVH_Females
Ankrd11	133.127	-0.106058	0.169594	-0.625365	0.531732	0.999733	HY Glut	PND5_IVH_Males_PND5_IVH_Females
Ctrl	2.53524	1.62417	1.17282	1.38485	0.166099	0.999733	HY Glut	PND5_IVH_Males_PND5_IVH_Females
Abcb10	7.28147	0.162195	0.654503	0.247814	0.804279	0.999733	HY Glut	PND5_IVH_Males_PND5_IVH_Females
Wwp2	39.3098	-0.39869	0.293293	-1.35936	0.174033	0.999733	HY Glut	PND5_IVH_Males_PND5_IVH_Females
Slc9a5	17.4942	0.322707	0.426252	0.75708	0.449002	0.999733	HY Glut	PND5_IVH_Males_PND5_IVH_Females
Man2b1	11.2604	-0.410617	0.511239	-0.80318	0.421871	0.999733	HY Glut	PND5_IVH_Males_PND5_IVH_Females
Rspry1	31.2381	-0.349641	0.320691	-1.09027	0.275592	0.999733	HY Glut	PND5_IVH_Males_PND5_IVH_Females
Necab2	12.7957	-0.206093	0.527823	-0.390458	0.696198	0.999733	HY Glut	PND5_IVH_Males_PND5_IVH_Females
Kcnk1	9.33368	-0.381461	0.564325	-0.675959	0.499067	0.999733	HY Glut	PND5_IVH_Males_PND5_IVH_Females
Psme3ip1	9.08381	0.273085	0.574278	0.475527	0.634411	0.999733	HY Glut	PND5_IVH_Males_PND5_IVH_Females
Large1	307.983	-0.0113808	0.154513	-0.0736558	0.941284	0.999733	HY Glut	PND5_IVH_Males_PND5_IVH_Females
Slc38a8	1.57471	-0.0913655	1.26395	-0.0722855	0.942375	0.999733	HY Glut	PND5_IVH_Males_PND5_IVH_Females
Sipa1l2	28.8586	0.629112	0.345462	1.82107	0.0685956	0.999733	HY Glut	PND5_IVH_Males_PND5_IVH_Females
Nacc1	5.8155	-0.33824	0.743305	-0.455049	0.649074	0.999733	HY Glut	PND5_IVH_Males_PND5_IVH_Females
Nanos3	2.88573	-0.941283	1.07005	-0.879664	0.379041	0.999733	HY Glut	PND5_IVH_Males_PND5_IVH_Females
Mlycd	6.40994	0.111361	0.682647	0.163131	0.870415	0.999733	HY Glut	PND5_IVH_Males_PND5_IVH_Females
Atp6v0d1	26.4259	0.187192	0.360227	0.519651	0.603307	0.999733	HY Glut	PND5_IVH_Males_PND5_IVH_Females
Otud4	33.4687	-0.18642	0.32111	-0.580549	0.561545	0.999733	HY Glut	PND5_IVH_Males_PND5_IVH_Females
Cyld	25.1941	-0.528879	0.355892	-1.48607	0.137262	0.999733	HY Glut	PND5_IVH_Males_PND5_IVH_Females
Wdr83	2.45727	-0.767105	1.04761	-0.732243	0.46402	0.999733	HY Glut	PND5_IVH_Males_PND5_IVH_Females
Zdhhc7	8.36655	0.606355	0.615671	0.984868	0.324689	0.999733	HY Glut	PND5_IVH_Males_PND5_IVH_Females
Dhps	3.64675	1.38686	0.99319	1.39637	0.162604	0.999733	HY Glut	PND5_IVH_Males_PND5_IVH_Females
Fbxw9	9.30626	0.166381	0.581076	0.286334	0.774623	0.999733	HY Glut	PND5_IVH_Males_PND5_IVH_Females
Zfp1	35.4161	-0.250371	0.308652	-0.811177	0.417264	0.999733	HY Glut	PND5_IVH_Males_PND5_IVH_Females
Nkd1	1.86951	3.09851	1.54053	2.01133	0.0442902	0.999733	HY Glut	PND5_IVH_Males_PND5_IVH_Females
Ranbp10	40.9429	0.134665	0.292445	0.460481	0.645171	0.999733	HY Glut	PND5_IVH_Males_PND5_IVH_Females
Bean1	5.69929	0.836179	0.763451	1.09526	0.273402	0.999733	HY Glut	PND5_IVH_Males_PND5_IVH_Females
Tnpo2	9.12054	0.231052	0.579375	0.398795	0.690044	0.999733	HY Glut	PND5_IVH_Males_PND5_IVH_Females
Pdp2	1.35387	-1.23455	1.27197	-0.970579	0.331758	0.999733	HY Glut	PND5_IVH_Males_PND5_IVH_Females
Slc7a6	18.3496	-0.285045	0.406146	-0.701828	0.482786	0.999733	HY Glut	PND5_IVH_Males_PND5_IVH_Females
Tsnaxip1	1.77912	1.41533	1.36845	1.03426	0.301016	0.999733	HY Glut	PND5_IVH_Males_PND5_IVH_Females
Slc7a6os	6.99551	-0.291794	0.637801	-0.457499	0.647312	0.999733	HY Glut	PND5_IVH_Males_PND5_IVH_Females
Cnot1	54.9826	-0.0753365	0.252839	-0.297962	0.765732	0.999733	HY Glut	PND5_IVH_Males_PND5_IVH_Females
Pard3	169.767	0.113211	0.158507	0.714233	0.475083	0.999733	HY Glut	PND5_IVH_Males_PND5_IVH_Females
Hydin	6.4647	0.0724942	0.690637	0.104967	0.916402	0.999733	HY Glut	PND5_IVH_Males_PND5_IVH_Females
Tk2	5.6659	-0.240822	0.725468	-0.331954	0.739924	0.999733	HY Glut	PND5_IVH_Males_PND5_IVH_Females
Dhx38	6.00469	0.263058	0.708732	0.371167	0.710513	0.999733	HY Glut	PND5_IVH_Males_PND5_IVH_Females
Prmt7	21.9944	-0.401987	0.379828	-1.05834	0.289902	0.999733	HY Glut	PND5_IVH_Males_PND5_IVH_Females
Ciao2b	2.8889	1.03245	1.07273	0.962446	0.335825	0.999733	HY Glut	PND5_IVH_Males_PND5_IVH_Females
Txnl4b	7.63611	0.319477	0.632694	0.504947	0.613596	0.999733	HY Glut	PND5_IVH_Males_PND5_IVH_Females
Mphosph6	4.83196	0.543767	0.824764	0.6593	0.509703	0.999733	HY Glut	PND5_IVH_Males_PND5_IVH_Females
Zfp90	35.1407	-0.0880434	0.313702	-0.280659	0.778972	0.999733	HY Glut	PND5_IVH_Males_PND5_IVH_Females
Calr	15.1555	0.809158	0.476017	1.69985	0.0891589	0.999733	HY Glut	PND5_IVH_Males_PND5_IVH_Females
Smpd3	71.9324	-0.162266	0.223149	-0.727162	0.467127	0.999733	HY Glut	PND5_IVH_Males_PND5_IVH_Females
AABR07042733.2	16.8288	-0.017047	0.427963	-0.0398329	0.968226	0.999733	HY Glut	PND5_IVH_Males_PND5_IVH_Females
Nup133	15.1512	-0.298935	0.454907	-0.657134	0.511095	0.999733	HY Glut	PND5_IVH_Males_PND5_IVH_Females
Rad23a	3.25298	1.10645	1.0119	1.09344	0.274201	0.999733	HY Glut	PND5_IVH_Males_PND5_IVH_Females
Setd6	2.51687	0.48218	1.06434	0.453032	0.650526	0.999733	HY Glut	PND5_IVH_Males_PND5_IVH_Females
Dbndd1	7.02076	-0.265578	0.646622	-0.410716	0.681281	0.999733	HY Glut	PND5_IVH_Males_PND5_IVH_Females
Cbfa2t3	7.88147	-0.130611	0.653362	-0.199906	0.841554	0.999733	HY Glut	PND5_IVH_Males_PND5_IVH_Females
Gadd45gip1	1.13386	0.336386	1.63927	0.205205	0.837412	0.999733	HY Glut	PND5_IVH_Males_PND5_IVH_Females
Adgre5	1.23356	-2.11434	1.65656	-1.27635	0.201833	0.999733	HY Glut	PND5_IVH_Males_PND5_IVH_Females
Vac14	23.975	-0.0259164	0.370725	-0.0699073	0.944267	0.999733	HY Glut	PND5_IVH_Males_PND5_IVH_Females
Dnaja2	47.4802	0.243703	0.272485	0.894372	0.371123	0.999733	HY Glut	PND5_IVH_Males_PND5_IVH_Females
Afg3l1	8.70062	-0.647334	0.570477	-1.13472	0.256491	0.999733	HY Glut	PND5_IVH_Males_PND5_IVH_Females
Tmem170a	1.83983	-2.28025	1.2238	-1.86326	0.0624261	0.999733	HY Glut	PND5_IVH_Males_PND5_IVH_Females
Ripor1	10.7206	0.414798	0.544679	0.761546	0.446331	0.999733	HY Glut	PND5_IVH_Males_PND5_IVH_Females
Mbtps1	24.8803	0.0471538	0.379446	0.12427	0.901101	0.999733	HY Glut	PND5_IVH_Males_PND5_IVH_Females
Ndrg4	66.4981	0.375855	0.236605	1.58853	0.112166	0.999733	HY Glut	PND5_IVH_Males_PND5_IVH_Females
Tcf25	138.579	0.0500948	0.168264	0.297716	0.76592	0.999733	HY Glut	PND5_IVH_Males_PND5_IVH_Females
Cyb5b	33.6218	-0.273352	0.316041	-0.864925	0.38708	0.999733	HY Glut	PND5_IVH_Males_PND5_IVH_Females
Cntnap4	49.0027	0.294239	0.83778	0.351212	0.725429	0.999733	HY Glut	PND5_IVH_Males_PND5_IVH_Females
Ntpcr	1.27466	-0.30735	1.33388	-0.230417	0.817767	0.999733	HY Glut	PND5_IVH_Males_PND5_IVH_Females
Pcnx2	41.0323	-0.0787478	0.303845	-0.259171	0.795503	0.999733	HY Glut	PND5_IVH_Males_PND5_IVH_Females
Ddx39a	11.7877	0.807838	0.528294	1.52914	0.126229	0.999733	HY Glut	PND5_IVH_Males_PND5_IVH_Females
Irf2bp2	5.67951	-0.345417	0.740147	-0.466687	0.640724	0.999733	HY Glut	PND5_IVH_Males_PND5_IVH_Females
Tecr	60.5735	0.210175	0.266325	0.789168	0.430014	0.999733	HY Glut	PND5_IVH_Males_PND5_IVH_Females
Ctcf	48.1881	0.027901	0.26637	0.104745	0.916578	0.999733	HY Glut	PND5_IVH_Males_PND5_IVH_Females
Nrp1	508.758	-0.067712	0.136729	-0.495228	0.620439	0.999733	HY Glut	PND5_IVH_Males_PND5_IVH_Females
Pkn1	30.1342	-0.16685	0.327874	-0.508883	0.610834	0.999733	HY Glut	PND5_IVH_Males_PND5_IVH_Females
Def8	6.83057	0.285476	0.6793	0.42025	0.674303	0.999733	HY Glut	PND5_IVH_Males_PND5_IVH_Females
Coa6	11.7373	-0.630484	0.503825	-1.2514	0.21079	0.999733	HY Glut	PND5_IVH_Males_PND5_IVH_Females
Tarbp1	26.5448	0.0713637	0.34965	0.2041	0.838275	0.999733	HY Glut	PND5_IVH_Males_PND5_IVH_Females
Cmtr2	3.91991	0.382246	0.88988	0.429548	0.667525	0.999733	HY Glut	PND5_IVH_Males_PND5_IVH_Females
RGD1308706	16.6384	0.344775	0.441765	0.780449	0.435127	0.999733	HY Glut	PND5_IVH_Males_PND5_IVH_Females
Tomm20	8.47098	-0.885987	0.589782	-1.50223	0.133038	0.999733	HY Glut	PND5_IVH_Males_PND5_IVH_Females
Sf3b3	33.2309	-0.162674	0.318723	-0.510391	0.609777	0.999733	HY Glut	PND5_IVH_Males_PND5_IVH_Females
Siah1	42.0608	-0.170415	0.284369	-0.599275	0.548989	0.999733	HY Glut	PND5_IVH_Males_PND5_IVH_Females
Cog4	32.2497	-0.703965	0.321736	-2.18802	0.028668	0.999733	HY Glut	PND5_IVH_Males_PND5_IVH_Females
Galnt2	43.2108	0.450993	0.297069	1.51814	0.128978	0.999733	HY Glut	PND5_IVH_Males_PND5_IVH_Females
Fcsk	2.21424	-0.230875	1.08645	-0.212503	0.831714	0.999733	HY Glut	PND5_IVH_Males_PND5_IVH_Females
Usp38	13.3474	-0.146414	0.494771	-0.295922	0.76729	0.999733	HY Glut	PND5_IVH_Males_PND5_IVH_Females
Disc1	16.8647	0.506094	0.467866	1.08171	0.279383	0.999733	HY Glut	PND5_IVH_Males_PND5_IVH_Females
Rbm34	19.5535	0.0936663	0.398655	0.234956	0.814243	0.999733	HY Glut	PND5_IVH_Males_PND5_IVH_Females
Zfhx3	10.596	0.51674	0.579115	0.892294	0.372235	0.999733	HY Glut	PND5_IVH_Males_PND5_IVH_Females
Lonp2	62.1304	0.168703	0.242501	0.69568	0.486629	0.999733	HY Glut	PND5_IVH_Males_PND5_IVH_Females
Spg7	20.4934	-0.110675	0.392404	-0.282045	0.777909	0.999733	HY Glut	PND5_IVH_Males_PND5_IVH_Females
Gan	8.66563	0.271064	0.596595	0.454352	0.649575	0.999733	HY Glut	PND5_IVH_Males_PND5_IVH_Females
Tox3	30.8007	-0.47302	0.337438	-1.4018	0.160975	0.999733	HY Glut	PND5_IVH_Males_PND5_IVH_Females
Hsdl1	6.41173	0.163154	0.719807	0.226664	0.820685	0.999733	HY Glut	PND5_IVH_Males_PND5_IVH_Females
Znrf1	89.494	-0.244417	0.198733	-1.22987	0.218745	0.999733	HY Glut	PND5_IVH_Males_PND5_IVH_Females
Tmem184c	16.5084	0.0427279	0.450835	0.0947751	0.924494	0.999733	HY Glut	PND5_IVH_Males_PND5_IVH_Females
Cfdp1	73.7075	-0.0032156	0.223006	-0.0144193	0.988495	0.999733	HY Glut	PND5_IVH_Males_PND5_IVH_Females
Dnaaf1	3.84004	-0.470444	0.859518	-0.547335	0.584149	0.999733	HY Glut	PND5_IVH_Males_PND5_IVH_Females
Prmt9	13.7785	-0.529621	0.473454	-1.11863	0.263297	0.999733	HY Glut	PND5_IVH_Males_PND5_IVH_Females
Arl2bp	18.8392	-0.339364	0.393479	-0.862471	0.388428	0.999733	HY Glut	PND5_IVH_Males_PND5_IVH_Females
Taf1c	3.59941	-0.15845	0.8953	-0.17698	0.859524	0.999733	HY Glut	PND5_IVH_Males_PND5_IVH_Females
Ap1g1	60.9693	-0.194533	0.240483	-0.808926	0.418558	0.999733	HY Glut	PND5_IVH_Males_PND5_IVH_Females
LOC103690393	2.78907	0.410635	1.14803	0.357687	0.720577	0.999733	HY Glut	PND5_IVH_Males_PND5_IVH_Females
Ldhd	2.50731	0.208929	1.16576	0.179221	0.857764	0.999733	HY Glut	PND5_IVH_Males_PND5_IVH_Females
Slc7a5	8.66349	0.109385	0.591608	0.184895	0.853311	0.999733	HY Glut	PND5_IVH_Males_PND5_IVH_Females
Cx3cl1	3.85001	0.435255	0.880788	0.494166	0.621189	0.999733	HY Glut	PND5_IVH_Males_PND5_IVH_Females
Rnf166	4.16214	0.036503	0.875592	0.0416895	0.966746	0.999733	HY Glut	PND5_IVH_Males_PND5_IVH_Females
Ctu2	3.02221	1.41147	1.08578	1.29995	0.193617	0.999733	HY Glut	PND5_IVH_Males_PND5_IVH_Females
Gins3	1.01717	1.18397	1.78088	0.664827	0.506161	0.999733	HY Glut	PND5_IVH_Males_PND5_IVH_Females
Vat1l	6.55996	-0.273826	0.656681	-0.416985	0.676689	0.999733	HY Glut	PND5_IVH_Males_PND5_IVH_Females
Piezo1	1.70886	0.977703	1.33157	0.734248	0.462798	0.999733	HY Glut	PND5_IVH_Males_PND5_IVH_Females
Calb2	3.79902	0.39931	0.899861	0.443746	0.657226	0.999733	HY Glut	PND5_IVH_Males_PND5_IVH_Females
Ccdc113	1.51965	-1.49417	1.26453	-1.1816	0.237365	0.999733	HY Glut	PND5_IVH_Males_PND5_IVH_Females
Phlpp2	44.2462	0.374416	0.293991	1.27356	0.202818	0.999733	HY Glut	PND5_IVH_Males_PND5_IVH_Females
Klhdc4	9.58253	0.44769	0.570587	0.784613	0.43268	0.999733	HY Glut	PND5_IVH_Males_PND5_IVH_Females
Itgb1	61.5226	-0.0277396	0.24826	-0.111736	0.911033	0.999733	HY Glut	PND5_IVH_Males_PND5_IVH_Females
Adgrg1	9.64638	0.555102	0.577742	0.960812	0.336647	0.999733	HY Glut	PND5_IVH_Males_PND5_IVH_Females
Cacna1a	480.344	-0.23106	0.173743	-1.3299	0.183553	0.999733	HY Glut	PND5_IVH_Males_PND5_IVH_Females
Wdr59	24.4438	0.035973	0.364931	0.0985748	0.921476	0.999733	HY Glut	PND5_IVH_Males_PND5_IVH_Females
Trir	6.57011	-1.33614	0.646576	-2.06649	0.0387823	0.999733	HY Glut	PND5_IVH_Males_PND5_IVH_Females
Slc38a7	22.7686	0.332797	0.391509	0.850037	0.395304	0.999733	HY Glut	PND5_IVH_Males_PND5_IVH_Females
Get3	5.18266	0.85018	0.794159	1.07054	0.284376	0.999733	HY Glut	PND5_IVH_Males_PND5_IVH_Females
Cmtm4	36.5625	0.43795	0.316519	1.38365	0.166467	0.999733	HY Glut	PND5_IVH_Males_PND5_IVH_Females
Terf2	16.8839	-0.569983	0.421811	-1.35128	0.176607	0.999733	HY Glut	PND5_IVH_Males_PND5_IVH_Females
Hook2	55.2709	-0.116313	0.25311	-0.459535	0.64585	0.999733	HY Glut	PND5_IVH_Males_PND5_IVH_Females
Cmtm3	2.05213	-0.418126	1.12649	-0.371177	0.710506	0.999733	HY Glut	PND5_IVH_Males_PND5_IVH_Females
Nfatc3	31.9673	-0.366675	0.319591	-1.14733	0.251247	0.999733	HY Glut	PND5_IVH_Males_PND5_IVH_Females
Prdx2	12.9458	0.461721	0.510582	0.904303	0.365835	0.999733	HY Glut	PND5_IVH_Males_PND5_IVH_Females
Rnaseh2a	0.889184	-0.255944	1.62227	-0.157769	0.874639	0.999733	HY Glut	PND5_IVH_Males_PND5_IVH_Females
Rtbdn	3.26523	0.618994	0.986962	0.627171	0.530547	0.999733	HY Glut	PND5_IVH_Males_PND5_IVH_Females
Il34	1.60921	0.0230252	1.28816	0.0178744	0.985739	0.999733	HY Glut	PND5_IVH_Males_PND5_IVH_Females
MAST1	72.8121	-0.150556	0.220245	-0.683585	0.494238	0.999733	HY Glut	PND5_IVH_Males_PND5_IVH_Females
Gse1	46.6421	0.170684	0.275828	0.618808	0.536043	0.999733	HY Glut	PND5_IVH_Males_PND5_IVH_Females
Wwox	101.436	0.0664216	0.213412	0.311236	0.755621	0.999733	HY Glut	PND5_IVH_Males_PND5_IVH_Females
Slc12a3	2.69906	0.11759	1.04131	0.112925	0.91009	0.999733	HY Glut	PND5_IVH_Males_PND5_IVH_Females
Tmem231	5.21319	0.272123	0.777179	0.350142	0.726232	0.999733	HY Glut	PND5_IVH_Males_PND5_IVH_Females
Galns	10.8574	0.438166	0.55227	0.793392	0.42755	0.999733	HY Glut	PND5_IVH_Males_PND5_IVH_Females
Hmgxb4	20.3938	-0.518191	0.385576	-1.34394	0.178967	0.999733	HY Glut	PND5_IVH_Males_PND5_IVH_Females
Map1lc3b	5.39697	-0.276517	0.76163	-0.36306	0.71656	0.999733	HY Glut	PND5_IVH_Males_PND5_IVH_Females
Gcdh	10.9027	-0.243985	0.531803	-0.458789	0.646386	0.999733	HY Glut	PND5_IVH_Males_PND5_IVH_Females
Zcchc14	17.8733	0.522472	0.418042	1.24981	0.21137	0.999733	HY Glut	PND5_IVH_Males_PND5_IVH_Females
Car7	1.09717	-0.280815	1.47977	-0.189769	0.84949	0.999733	HY Glut	PND5_IVH_Males_PND5_IVH_Females
Emc8	7.65648	-0.88403	0.588861	-1.50125	0.13329	0.999733	HY Glut	PND5_IVH_Males_PND5_IVH_Females
Farsa	24.908	-0.0127336	0.359765	-0.0353941	0.971766	0.999733	HY Glut	PND5_IVH_Males_PND5_IVH_Females
Tom1	3.68776	-0.172543	0.884379	-0.195101	0.845314	0.999733	HY Glut	PND5_IVH_Males_PND5_IVH_Females
Cox4i1	11.533	0.431072	0.563568	0.764898	0.444332	0.999733	HY Glut	PND5_IVH_Males_PND5_IVH_Females
Cfap20	16.4248	0.523161	0.448128	1.16744	0.243034	0.999733	HY Glut	PND5_IVH_Males_PND5_IVH_Females
Herpud1	7.0269	-0.620205	0.625961	-0.990804	0.321781	0.999733	HY Glut	PND5_IVH_Males_PND5_IVH_Females
Nup93	72.2005	0.0031506	0.259241	0.0121532	0.990303	0.999733	HY Glut	PND5_IVH_Males_PND5_IVH_Females
Hhip	2.85749	0.613089	1.09166	0.56161	0.574382	0.999733	HY Glut	PND5_IVH_Males_PND5_IVH_Females
Yju2b	9.01072	-0.436461	0.562166	-0.776392	0.437517	0.999733	HY Glut	PND5_IVH_Males_PND5_IVH_Females
Dync1li2	41.2051	0.0862219	0.294315	0.292958	0.769554	0.999733	HY Glut	PND5_IVH_Males_PND5_IVH_Females
Smarca5	36.6706	-0.0464825	0.30953	-0.150171	0.88063	0.999733	HY Glut	PND5_IVH_Males_PND5_IVH_Females
Cdh11	258.63	-0.299828	0.149216	-2.00935	0.0445	0.999733	HY Glut	PND5_IVH_Males_PND5_IVH_Females
Ciapin1	14.4555	-0.11212	0.468813	-0.239158	0.810983	0.999733	HY Glut	PND5_IVH_Males_PND5_IVH_Females
Dus2	12.0013	0.0969065	0.511859	0.189323	0.84984	0.999733	HY Glut	PND5_IVH_Males_PND5_IVH_Females
Dok4	4.49936	-0.131375	0.841332	-0.156151	0.875914	0.999733	HY Glut	PND5_IVH_Males_PND5_IVH_Females
LOC685989	18.8591	0.0179378	0.402723	0.0445413	0.964473	0.999733	HY Glut	PND5_IVH_Males_PND5_IVH_Females
Dcaf15	11.9491	0.468307	0.521746	0.897577	0.369411	0.999733	HY Glut	PND5_IVH_Males_PND5_IVH_Females
Chd9	158.079	-0.199826	0.159958	-1.24924	0.211578	0.999733	HY Glut	PND5_IVH_Males_PND5_IVH_Females
Polr2c	5.80412	0.131645	0.712756	0.184698	0.853466	0.999733	HY Glut	PND5_IVH_Males_PND5_IVH_Females
Rfx1	13.2884	-0.516679	0.483016	-1.06969	0.284757	0.999733	HY Glut	PND5_IVH_Males_PND5_IVH_Females
Got2	17.9759	0.379618	0.41678	0.910834	0.362383	0.999733	HY Glut	PND5_IVH_Males_PND5_IVH_Females
Cpne2	14.7094	0.605794	0.483519	1.25289	0.210247	0.999733	HY Glut	PND5_IVH_Males_PND5_IVH_Females
Aktip	16.7433	-0.0853003	0.433518	-0.196763	0.844013	0.999733	HY Glut	PND5_IVH_Males_PND5_IVH_Females
Rbl2	33.8335	-0.138959	0.316603	-0.438905	0.660731	0.999733	HY Glut	PND5_IVH_Males_PND5_IVH_Females
Kifc3	14.9319	0.437974	0.503208	0.870364	0.384101	0.999733	HY Glut	PND5_IVH_Males_PND5_IVH_Females
Tent4b	23.5689	-0.507294	0.371815	-1.36437	0.17245	0.999733	HY Glut	PND5_IVH_Males_PND5_IVH_Females
Bbs2	10.5121	-0.370705	0.532264	-0.696468	0.486136	0.999733	HY Glut	PND5_IVH_Males_PND5_IVH_Females
Lpcat2	37.1454	-0.26989	0.302621	-0.891841	0.372478	0.999733	HY Glut	PND5_IVH_Males_PND5_IVH_Females
Ogfod1	11.1874	0.366667	0.534755	0.685673	0.49292	0.999733	HY Glut	PND5_IVH_Males_PND5_IVH_Females
RT1-CE3	3.96768	-1.91537	0.835979	-2.29117	0.0219535	0.999733	HY Glut	PND5_IVH_Males_PND5_IVH_Females
Lin28b	10.1384	0.528944	0.644306	0.820951	0.411674	0.999733	HY Glut	PND5_IVH_Males_PND5_IVH_Females
Wdr46	8.52949	0.278629	0.586974	0.474688	0.63501	0.999733	HY Glut	PND5_IVH_Males_PND5_IVH_Females
Ccar1	88.3218	-0.00587398	0.20297	-0.0289401	0.976912	0.999733	HY Glut	PND5_IVH_Males_PND5_IVH_Females
Ascc3	133.574	-0.0625055	0.178594	-0.349986	0.726349	0.999733	HY Glut	PND5_IVH_Males_PND5_IVH_Females
Gstt2	2.47596	-0.324037	1.01711	-0.318586	0.75004	0.999733	HY Glut	PND5_IVH_Males_PND5_IVH_Females
Slc16a10	3.50579	0.591606	0.984777	0.600751	0.548006	0.999733	HY Glut	PND5_IVH_Males_PND5_IVH_Females
Pdss2	46.339	0.221117	0.272507	0.811416	0.417127	0.999733	HY Glut	PND5_IVH_Males_PND5_IVH_Females
Rrp1	9.79046	0.865825	0.60061	1.44158	0.149422	0.999733	HY Glut	PND5_IVH_Males_PND5_IVH_Females
RT1-M3-1	2.48415	0.0435978	1.06487	0.0409419	0.967342	0.999733	HY Glut	PND5_IVH_Males_PND5_IVH_Females
Vars1	18.3267	0.345589	0.409511	0.843906	0.398722	0.999733	HY Glut	PND5_IVH_Males_PND5_IVH_Females
Lims1	97.6627	-0.515964	0.212937	-2.42308	0.0153896	0.999733	HY Glut	PND5_IVH_Males_PND5_IVH_Females
Pofut2	5.57047	0.061923	0.750726	0.0824841	0.934262	0.999733	HY Glut	PND5_IVH_Males_PND5_IVH_Females
Amd1	33.5883	0.0536388	0.34339	0.156204	0.875872	0.999733	HY Glut	PND5_IVH_Males_PND5_IVH_Females
Rsph14	4.29566	-0.448758	0.845873	-0.530527	0.595747	0.999733	HY Glut	PND5_IVH_Males_PND5_IVH_Females
Cdk19	43.8567	-0.010452	0.289608	-0.0360901	0.971211	0.999733	HY Glut	PND5_IVH_Males_PND5_IVH_Females
RT1-T24-3	14.0717	-0.0424143	0.496186	-0.0854807	0.931879	0.999733	HY Glut	PND5_IVH_Males_PND5_IVH_Females
Mfsd4b1	1.12413	0.0417486	1.55929	0.0267742	0.97864	0.999733	HY Glut	PND5_IVH_Males_PND5_IVH_Females
Gnaz	3.60272	-0.155177	0.928089	-0.167201	0.867212	0.999733	HY Glut	PND5_IVH_Males_PND5_IVH_Females
Ostm1	6.25863	-0.330923	0.683231	-0.48435	0.628138	0.999733	HY Glut	PND5_IVH_Males_PND5_IVH_Females
Cabin1	47.3293	0.226096	0.30459	0.742296	0.457908	0.999733	HY Glut	PND5_IVH_Males_PND5_IVH_Females
Foxo3	6.73358	-0.590408	0.672426	-0.878027	0.379929	0.999733	HY Glut	PND5_IVH_Males_PND5_IVH_Females
Marcks	12.9932	-0.0822979	0.618587	-0.133042	0.89416	0.999733	HY Glut	PND5_IVH_Males_PND5_IVH_Females
Hs3st5	78.4331	0.630649	0.219416	2.87421	0.00405036	0.999733	HY Glut	PND5_IVH_Males_PND5_IVH_Females
Gnl1	2.62587	-1.84316	0.989796	-1.86216	0.0625806	0.999733	HY Glut	PND5_IVH_Males_PND5_IVH_Females
Pkib	9.6569	-0.080391	0.55739	-0.144228	0.885321	0.999733	HY Glut	PND5_IVH_Males_PND5_IVH_Females
Ank3	890.667	0.0452715	0.119133	0.380008	0.70394	0.999733	HY Glut	PND5_IVH_Males_PND5_IVH_Females
Tmem26	2.15365	0.634705	1.16454	0.545027	0.585735	0.999733	HY Glut	PND5_IVH_Males_PND5_IVH_Females
Prr3	26.0967	-0.367379	0.346183	-1.06123	0.288586	0.999733	HY Glut	PND5_IVH_Males_PND5_IVH_Females
Cd24	8.52339	0.0263702	0.58915	0.0447596	0.964299	0.999733	HY Glut	PND5_IVH_Males_PND5_IVH_Females
Abcf1	52.8917	0.327884	0.261168	1.25546	0.209314	0.999733	HY Glut	PND5_IVH_Males_PND5_IVH_Females
Bves	15.6694	0.0581268	0.454323	0.127941	0.898195	0.999733	HY Glut	PND5_IVH_Males_PND5_IVH_Females
Lama4	6.73921	0.364003	0.667367	0.545432	0.585457	0.999733	HY Glut	PND5_IVH_Males_PND5_IVH_Females
Ppp1r10	40.9872	0.0786214	0.293439	0.267931	0.788752	0.999733	HY Glut	PND5_IVH_Males_PND5_IVH_Females
Sirt1	19.4444	0.0481066	0.396307	0.121387	0.903384	0.999733	HY Glut	PND5_IVH_Males_PND5_IVH_Females
Herc4	80.0192	-0.136972	0.219971	-0.622683	0.533493	0.999733	HY Glut	PND5_IVH_Males_PND5_IVH_Females
Sobp	208.635	-0.138336	0.148183	-0.933545	0.350539	0.999733	HY Glut	PND5_IVH_Males_PND5_IVH_Females
Pacsin1	50.6651	0.012715	0.27194	0.0467569	0.962707	0.999733	HY Glut	PND5_IVH_Males_PND5_IVH_Females
Rpf2	29.6444	-0.111453	0.336845	-0.330873	0.740741	0.999733	HY Glut	PND5_IVH_Males_PND5_IVH_Females
Gabbr1	64.5746	0.179849	0.236407	0.760762	0.446799	0.999733	HY Glut	PND5_IVH_Males_PND5_IVH_Females
Gtf3c6	8.00449	-0.403278	0.588027	-0.685816	0.492829	0.999733	HY Glut	PND5_IVH_Males_PND5_IVH_Females
Mdga1	70.1936	0.0450469	0.226112	0.199224	0.842087	0.999733	HY Glut	PND5_IVH_Males_PND5_IVH_Females
Qrsl1	8.69567	0.376823	0.612904	0.614816	0.538677	0.999733	HY Glut	PND5_IVH_Males_PND5_IVH_Females
Rtn4ip1	5.3696	0.565432	0.776698	0.727995	0.466617	0.999733	HY Glut	PND5_IVH_Males_PND5_IVH_Females
Mrps18b	4.21058	2.33788	0.993182	2.35393	0.0185761	0.999733	HY Glut	PND5_IVH_Males_PND5_IVH_Females
Slc29a3	3.83134	-0.2692	0.859594	-0.313171	0.754151	0.999733	HY Glut	PND5_IVH_Males_PND5_IVH_Females
Armc2	6.90443	-0.284576	0.647115	-0.439762	0.66011	0.999733	HY Glut	PND5_IVH_Males_PND5_IVH_Females
Atat1	53.2048	0.385151	0.260737	1.47716	0.139632	0.999733	HY Glut	PND5_IVH_Males_PND5_IVH_Females
Trim39	11.676	-0.485841	0.505771	-0.960595	0.336756	0.999733	HY Glut	PND5_IVH_Males_PND5_IVH_Females
Unc5b	8.06231	1.05893	0.643793	1.64483	0.100004	0.999733	HY Glut	PND5_IVH_Males_PND5_IVH_Females
Rnf8	12.7174	-0.608424	0.513561	-1.18472	0.236129	0.999733	HY Glut	PND5_IVH_Males_PND5_IVH_Females
Tspyl4	13.7448	0.185319	0.5218	0.355153	0.722475	0.999733	HY Glut	PND5_IVH_Males_PND5_IVH_Females
Hk1	34.9721	0.429416	0.32062	1.33933	0.180464	0.999733	HY Glut	PND5_IVH_Males_PND5_IVH_Females
Dcbld1	5.59844	0.800818	0.782185	1.02382	0.305919	0.999733	HY Glut	PND5_IVH_Males_PND5_IVH_Females
Fkbpl	1.32237	-0.692188	1.42767	-0.484839	0.627791	0.999733	HY Glut	PND5_IVH_Males_PND5_IVH_Females
Gopc	33.4707	0.225385	0.323545	0.69661	0.486047	0.999733	HY Glut	PND5_IVH_Males_PND5_IVH_Females
Dhx16	18.5717	-0.0228189	0.406749	-0.0561008	0.955262	0.999733	HY Glut	PND5_IVH_Males_PND5_IVH_Females
Hkdc1	0.872085	-1.03044	1.59179	-0.647346	0.517408	0.999733	HY Glut	PND5_IVH_Males_PND5_IVH_Females
Atf6b	9.5749	-0.221494	0.585263	-0.378452	0.705095	0.999733	HY Glut	PND5_IVH_Males_PND5_IVH_Females
Micu1	64.2655	0.272848	0.256804	1.06247	0.288021	0.999733	HY Glut	PND5_IVH_Males_PND5_IVH_Females
Nt5dc1	29.1291	0.0976112	0.352674	0.276774	0.781953	0.999733	HY Glut	PND5_IVH_Males_PND5_IVH_Females
Ppp1r18	4.13405	0.706937	0.876378	0.806658	0.419864	0.999733	HY Glut	PND5_IVH_Males_PND5_IVH_Females
Cchcr1	2.61991	1.50087	1.12445	1.33477	0.181953	0.999733	HY Glut	PND5_IVH_Males_PND5_IVH_Females
Neu1	2.09355	0.830955	1.24159	0.669266	0.503326	0.999733	HY Glut	PND5_IVH_Males_PND5_IVH_Females
Smim29	3.51898	-0.0735583	0.897737	-0.0819375	0.934696	0.999733	HY Glut	PND5_IVH_Males_PND5_IVH_Females
Anapc16	11.0163	0.227195	0.532714	0.426485	0.669754	0.999733	HY Glut	PND5_IVH_Males_PND5_IVH_Females
Atp6v1g2	3.30319	0.582942	0.974855	0.597978	0.549855	0.999733	HY Glut	PND5_IVH_Males_PND5_IVH_Females
Srsf3	21.5042	-0.683003	0.380305	-1.79594	0.0725045	0.999733	HY Glut	PND5_IVH_Males_PND5_IVH_Females
Nfkbil1	9.63259	-0.521239	0.54911	-0.949243	0.342497	0.999733	HY Glut	PND5_IVH_Males_PND5_IVH_Females
Ascc1	23.9228	0.093938	0.380527	0.246863	0.805014	0.999733	HY Glut	PND5_IVH_Males_PND5_IVH_Females
Tmlhe	30.3364	-0.843353	0.320811	-2.62882	0.00856823	0.999733	HY Glut	PND5_IVH_Males_PND5_IVH_Females
Mdc1	3.02896	1.29137	1.12335	1.14957	0.250323	0.999733	HY Glut	PND5_IVH_Males_PND5_IVH_Females
Bicc1	48.8338	0.380243	0.306887	1.23903	0.215333	0.999733	HY Glut	PND5_IVH_Males_PND5_IVH_Females
Clic2	1.87004	-2.31633	1.14374	-2.02522	0.0428445	0.999733	HY Glut	PND5_IVH_Males_PND5_IVH_Females
Tubb5	44.1741	0.112591	0.287416	0.391736	0.695253	0.999733	HY Glut	PND5_IVH_Males_PND5_IVH_Females
Abhd16a	9.64487	0.106524	0.564942	0.188557	0.85044	0.999733	HY Glut	PND5_IVH_Males_PND5_IVH_Females
Aifm2	2.90603	1.70283	1.13693	1.49774	0.1342	0.999733	HY Glut	PND5_IVH_Males_PND5_IVH_Females
Mog	2.13167	-0.3066	1.17596	-0.260723	0.794306	0.999733	HY Glut	PND5_IVH_Males_PND5_IVH_Females
Flot1	6.03167	0.0672481	0.715165	0.0940317	0.925084	0.999733	HY Glut	PND5_IVH_Males_PND5_IVH_Females
Macroh2a2	22.9277	0.234065	0.382643	0.611705	0.540733	0.999733	HY Glut	PND5_IVH_Males_PND5_IVH_Females
Zfp57	20.077	0.160075	0.404222	0.396009	0.692099	0.999733	HY Glut	PND5_IVH_Males_PND5_IVH_Females
Vps26a	16.0777	0.112453	0.442281	0.254256	0.799298	0.999733	HY Glut	PND5_IVH_Males_PND5_IVH_Females
Col18a1	5.68741	0.389002	0.744188	0.522721	0.601168	0.999733	HY Glut	PND5_IVH_Males_PND5_IVH_Females
Ppa1	20.8428	0.0520698	0.391989	0.132835	0.894324	0.999733	HY Glut	PND5_IVH_Males_PND5_IVH_Females
Col6a1	4.60385	-0.355186	0.857096	-0.414407	0.678576	0.999733	HY Glut	PND5_IVH_Males_PND5_IVH_Females
Ado	1.58799	2.48623	1.5579	1.59589	0.110513	0.999733	HY Glut	PND5_IVH_Males_PND5_IVH_Females
Lhfpl5	3.97792	0.702262	0.858923	0.817608	0.413581	0.999733	HY Glut	PND5_IVH_Males_PND5_IVH_Females
Cdc40	25.1993	0.168192	0.362463	0.464025	0.64263	0.999733	HY Glut	PND5_IVH_Males_PND5_IVH_Females
Ddr1	5.20572	0.881739	0.799545	1.1028	0.270113	0.999733	HY Glut	PND5_IVH_Males_PND5_IVH_Females
Kctd20	16.7969	0.0291241	0.433212	0.0672283	0.9464	0.999733	HY Glut	PND5_IVH_Males_PND5_IVH_Females
AABR07045621.1	3.99828	0.699246	0.942651	0.741787	0.458217	0.999733	HY Glut	PND5_IVH_Males_PND5_IVH_Females
Trappc10	34.4579	0.48109	0.322123	1.4935	0.135307	0.999733	HY Glut	PND5_IVH_Males_PND5_IVH_Females
Mettl24	1.49862	-0.789977	1.29323	-0.610855	0.541296	0.999733	HY Glut	PND5_IVH_Males_PND5_IVH_Females
Ddx21	25.8017	0.373874	0.363744	1.02785	0.30402	0.999733	HY Glut	PND5_IVH_Males_PND5_IVH_Females
Slc19a1	2.88705	0.0512346	1.00825	0.0508153	0.959473	0.999733	HY Glut	PND5_IVH_Males_PND5_IVH_Females
Ccdc138	25.112	0.355635	0.372654	0.954328	0.339918	0.999733	HY Glut	PND5_IVH_Males_PND5_IVH_Females
Ppard	1.78158	-1.35452	1.16195	-1.16574	0.243721	0.999733	HY Glut	PND5_IVH_Males_PND5_IVH_Females
Mcm3ap	39.0009	0.710277	0.30995	2.29159	0.0219295	0.999733	HY Glut	PND5_IVH_Males_PND5_IVH_Females
Fyn	175.079	0.0409716	0.156121	0.262435	0.792986	0.999733	HY Glut	PND5_IVH_Males_PND5_IVH_Females
Zfp280b	3.87377	-0.0476813	0.855831	-0.0557134	0.95557	0.999733	HY Glut	PND5_IVH_Males_PND5_IVH_Females
Ybey	1.61442	0.786842	1.2721	0.618537	0.536221	0.999733	HY Glut	PND5_IVH_Males_PND5_IVH_Females
Ddo	2.49876	0.95829	1.17879	0.812946	0.416249	0.999733	HY Glut	PND5_IVH_Males_PND5_IVH_Females
Cep57l1	16.7507	0.00452544	0.436106	0.0103769	0.991721	0.999733	HY Glut	PND5_IVH_Males_PND5_IVH_Females
Bltp3a	7.84771	-0.887162	0.588047	-1.50866	0.131386	0.999733	HY Glut	PND5_IVH_Males_PND5_IVH_Females
Pcdh15	207.614	-0.00725371	0.171582	-0.0422754	0.966279	0.999733	HY Glut	PND5_IVH_Males_PND5_IVH_Females
Hace1	27.1478	-0.00934798	0.349425	-0.0267525	0.978657	0.999733	HY Glut	PND5_IVH_Males_PND5_IVH_Females
Cisd1	7.94924	0.258945	0.614833	0.421164	0.673635	0.999733	HY Glut	PND5_IVH_Males_PND5_IVH_Females
Bend3	6.67833	-1.45923	0.637606	-2.2886	0.0221023	0.999733	HY Glut	PND5_IVH_Males_PND5_IVH_Females
Sesn1	47.4409	-0.141733	0.274156	-0.516978	0.605171	0.999733	HY Glut	PND5_IVH_Males_PND5_IVH_Females
Ctnna3	30.7207	-0.396136	0.346587	-1.14296	0.253054	0.999733	HY Glut	PND5_IVH_Males_PND5_IVH_Females
Lrrtm3	70.1127	-0.179017	0.251178	-0.71271	0.476025	0.999733	HY Glut	PND5_IVH_Males_PND5_IVH_Females
Pcbp3	69.92	-0.431211	0.22477	-1.91845	0.0550538	0.999733	HY Glut	PND5_IVH_Males_PND5_IVH_Females
Sec63	66.0713	-0.0936455	0.241518	-0.387737	0.698211	0.999733	HY Glut	PND5_IVH_Males_PND5_IVH_Females
Znrd1as1	1.25033	-0.501452	1.36416	-0.36759	0.713179	0.999733	HY Glut	PND5_IVH_Males_PND5_IVH_Females
Pde9a	76.8588	-0.0795941	0.235	-0.338698	0.734837	0.999733	HY Glut	PND5_IVH_Males_PND5_IVH_Females
Adamts14	1.24757	2.33012	1.68906	1.37954	0.167729	0.999733	HY Glut	PND5_IVH_Males_PND5_IVH_Females
Polr1h	3.37376	0.0616564	0.936315	0.0658501	0.947497	0.999733	HY Glut	PND5_IVH_Males_PND5_IVH_Females
Ppp1r11	7.3031	-0.883317	0.624309	-1.41487	0.157106	0.999733	HY Glut	PND5_IVH_Males_PND5_IVH_Females
Rnf39	3.03684	-0.957609	0.96034	-0.997156	0.318689	0.999733	HY Glut	PND5_IVH_Males_PND5_IVH_Females
Psap	23.8831	0.0932478	0.389486	0.239412	0.810786	0.999733	HY Glut	PND5_IVH_Males_PND5_IVH_Females
Stk38	68.5302	-0.152479	0.228778	-0.666493	0.505096	0.999733	HY Glut	PND5_IVH_Males_PND5_IVH_Females
Zfp365	4.70368	-2.70552	0.784403	-3.44914	0.000562365	0.619389	HY Glut	PND5_IVH_Males_PND5_IVH_Females
Cabcoco1	2.18704	0.958589	1.17226	0.817731	0.413511	0.999733	HY Glut	PND5_IVH_Males_PND5_IVH_Females
Taf11	4.08883	-0.114456	0.820493	-0.139496	0.889058	0.999733	HY Glut	PND5_IVH_Males_PND5_IVH_Females
Uqcc2	2.6702	-0.94579	1.00107	-0.94478	0.344771	0.999733	HY Glut	PND5_IVH_Males_PND5_IVH_Females
Trim26	11.0798	-0.68458	0.519104	-1.31877	0.187245	0.999733	HY Glut	PND5_IVH_Males_PND5_IVH_Females
Anks1a	24.9083	-0.022627	0.361372	-0.0626144	0.950074	0.999733	HY Glut	PND5_IVH_Males_PND5_IVH_Females
Ranbp2	80.1096	0.251616	0.21347	1.17869	0.238521	0.999733	HY Glut	PND5_IVH_Males_PND5_IVH_Females
Cdh23	1.37371	-1.40276	1.26672	-1.10739	0.268125	0.999733	HY Glut	PND5_IVH_Males_PND5_IVH_Females
Pttg1ip	11.1386	1.07865	0.564058	1.91231	0.0558368	0.999733	HY Glut	PND5_IVH_Males_PND5_IVH_Females
Dip2a	40.736	0.128522	0.297693	0.431727	0.66594	0.999733	HY Glut	PND5_IVH_Males_PND5_IVH_Females
Scube3	5.04273	-0.202016	0.798858	-0.252881	0.800361	0.999733	HY Glut	PND5_IVH_Males_PND5_IVH_Females
Fance	26.6923	0.121945	0.34887	0.349541	0.726683	0.999733	HY Glut	PND5_IVH_Males_PND5_IVH_Females
Kpna5	43.5506	0.465248	0.286976	1.62121	0.104973	0.999733	HY Glut	PND5_IVH_Males_PND5_IVH_Females
Rpl10a	1.86625	0.264668	1.22352	0.216318	0.82874	0.999733	HY Glut	PND5_IVH_Males_PND5_IVH_Females
Zfand3	149.02	-0.18455	0.162782	-1.13373	0.256908	0.999733	HY Glut	PND5_IVH_Males_PND5_IVH_Females
Prmt2	30.4205	-0.212781	0.355247	-0.598966	0.549196	0.999733	HY Glut	PND5_IVH_Males_PND5_IVH_Females
Zfp523	11.8045	0.680839	0.536519	1.26899	0.204443	0.999733	HY Glut	PND5_IVH_Males_PND5_IVH_Females
Popdc3	9.55495	0.183497	0.560034	0.327654	0.743173	0.999733	HY Glut	PND5_IVH_Males_PND5_IVH_Females
Btbd9	213.453	-0.162444	0.143666	-1.13071	0.258179	0.999733	HY Glut	PND5_IVH_Males_PND5_IVH_Females
Glo1	2.25663	2.50193	1.30725	1.91389	0.0556345	0.999733	HY Glut	PND5_IVH_Males_PND5_IVH_Females
Tead3	1.14438	0.875362	1.55715	0.562157	0.574009	0.999733	HY Glut	PND5_IVH_Males_PND5_IVH_Females
Cstb	11.0583	0.880878	0.650658	1.35383	0.175791	0.999733	HY Glut	PND5_IVH_Males_PND5_IVH_Females
Hdac2	41.7281	-0.127147	0.28496	-0.446192	0.655458	0.999733	HY Glut	PND5_IVH_Males_PND5_IVH_Females
Prrt1	10.8276	0.941182	0.565042	1.66568	0.0957763	0.999733	HY Glut	PND5_IVH_Males_PND5_IVH_Females
Lrrc3	1.7048	-0.27487	1.33627	-0.205699	0.837026	0.999733	HY Glut	PND5_IVH_Males_PND5_IVH_Females
Phf1	10.2209	0.622086	0.569263	1.09279	0.274486	0.999733	HY Glut	PND5_IVH_Males_PND5_IVH_Females
Pknox1	14.4827	0.163943	0.475469	0.344803	0.730243	0.999733	HY Glut	PND5_IVH_Males_PND5_IVH_Females
Jmjd1c	158.726	0.109045	0.161751	0.674155	0.500213	0.999733	HY Glut	PND5_IVH_Males_PND5_IVH_Females
Ppt2	4.84515	-0.841608	0.774464	-1.0867	0.27717	0.999733	HY Glut	PND5_IVH_Males_PND5_IVH_Females
Bag6	8.41075	1.283	0.639758	2.00544	0.0449156	0.999733	HY Glut	PND5_IVH_Males_PND5_IVH_Females
Pwp2	2.79224	0.209363	1.03037	0.203192	0.838985	0.999733	HY Glut	PND5_IVH_Males_PND5_IVH_Females
Cuta	2.19789	0.324013	1.12053	0.289161	0.772459	0.999733	HY Glut	PND5_IVH_Males_PND5_IVH_Females
Grm4	3.43084	0.310307	0.975592	0.31807	0.750432	0.999733	HY Glut	PND5_IVH_Males_PND5_IVH_Females
Tet1	17.9014	-0.135724	0.426996	-0.317858	0.750593	0.999733	HY Glut	PND5_IVH_Males_PND5_IVH_Females
Ube2d1	38.3273	-0.0186405	0.313882	-0.059387	0.952644	0.999733	HY Glut	PND5_IVH_Males_PND5_IVH_Females
Stk19	3.715	0.147344	0.876537	0.168098	0.866506	0.999733	HY Glut	PND5_IVH_Males_PND5_IVH_Females
G4	1.23988	0.172548	1.41999	0.121514	0.903284	0.999733	HY Glut	PND5_IVH_Males_PND5_IVH_Females
Agpat1	3.86325	-1.09067	0.815113	-1.33806	0.180875	0.999733	HY Glut	PND5_IVH_Males_PND5_IVH_Females
Nrbf2	6.53114	-0.0166213	0.666524	-0.0249374	0.980105	0.999733	HY Glut	PND5_IVH_Males_PND5_IVH_Females
Nudt3	43.0794	0.183042	0.28387	0.644809	0.519051	0.999733	HY Glut	PND5_IVH_Males_PND5_IVH_Females
Rnf5	3.22424	-0.0922702	0.969028	-0.0952193	0.924141	0.999733	HY Glut	PND5_IVH_Males_PND5_IVH_Females
Ddx50	75.211	0.123341	0.21923	0.56261	0.5737	0.999733	HY Glut	PND5_IVH_Males_PND5_IVH_Females
Dnajc12	2.36367	-0.191251	1.0746	-0.177974	0.858744	0.999733	HY Glut	PND5_IVH_Males_PND5_IVH_Females
Wdr4	4.95841	0.267083	0.788358	0.338785	0.734772	0.999733	HY Glut	PND5_IVH_Males_PND5_IVH_Females
Pbld2	4.15437	-1.28885	0.877982	-1.46797	0.142112	0.999733	HY Glut	PND5_IVH_Males_PND5_IVH_Females
Adarb1	50.9659	-0.149894	0.261585	-0.573025	0.566628	0.999733	HY Glut	PND5_IVH_Males_PND5_IVH_Females
Ager	2.41802	-1.79425	1.04694	-1.71381	0.0865642	0.999733	HY Glut	PND5_IVH_Males_PND5_IVH_Females
Reep3	10.5415	-0.747133	0.545584	-1.36942	0.170868	0.999733	HY Glut	PND5_IVH_Males_PND5_IVH_Females
Stox1	1.83307	2.02037	1.3563	1.48962	0.136324	0.999733	HY Glut	PND5_IVH_Males_PND5_IVH_Females
Sh3rf3	122.6	0.043855	0.195184	0.224685	0.822224	0.999733	HY Glut	PND5_IVH_Males_PND5_IVH_Females
Septin10	17.567	0.00501359	0.423647	0.0118343	0.990558	0.999733	HY Glut	PND5_IVH_Males_PND5_IVH_Females
Smarcb1	23.1893	0.153861	0.394793	0.389726	0.696739	0.999733	HY Glut	PND5_IVH_Males_PND5_IVH_Females
Ggnbp1	3.0365	-1.74177	0.966409	-1.80232	0.0714957	0.999733	HY Glut	PND5_IVH_Males_PND5_IVH_Females
Hnrnph3	17.7377	-0.130168	0.409549	-0.317832	0.750613	0.999733	HY Glut	PND5_IVH_Males_PND5_IVH_Females
Bak1	1.89934	-0.156518	1.16741	-0.134073	0.893344	0.999733	HY Glut	PND5_IVH_Males_PND5_IVH_Females
Brd2	7.3885	0.190293	0.668144	0.284808	0.775791	0.999733	HY Glut	PND5_IVH_Males_PND5_IVH_Females
Sowahc	3.38873	-0.123107	0.913529	-0.13476	0.892802	0.999733	HY Glut	PND5_IVH_Males_PND5_IVH_Females
Phyhipl	35.238	0.0342537	0.33051	0.103639	0.917456	0.999733	HY Glut	PND5_IVH_Males_PND5_IVH_Females
Rufy2	161.903	0.221335	0.160545	1.37865	0.168003	0.999733	HY Glut	PND5_IVH_Males_PND5_IVH_Females
Gm56820	1.36921	-0.384664	1.45196	-0.264928	0.791065	0.999733	HY Glut	PND5_IVH_Males_PND5_IVH_Females
Agpat3	11.8563	-0.422539	0.502376	-0.84108	0.400303	0.999733	HY Glut	PND5_IVH_Males_PND5_IVH_Females
U2af1	18.4888	0.382673	0.41637	0.919069	0.35806	0.999733	HY Glut	PND5_IVH_Males_PND5_IVH_Females
Snrpd3	13.0752	-0.400953	0.485948	-0.825095	0.409318	0.999733	HY Glut	PND5_IVH_Males_PND5_IVH_Females
Fam13c	45.5826	0.179656	0.276825	0.648989	0.516346	0.999733	HY Glut	PND5_IVH_Males_PND5_IVH_Females
RGD735065	18.746	0.179152	0.405487	0.441819	0.65862	0.999733	HY Glut	PND5_IVH_Males_PND5_IVH_Females
Rsph1	1.2567	-0.903689	1.3956	-0.647526	0.517291	0.999733	HY Glut	PND5_IVH_Males_PND5_IVH_Females
Gucd1	2.0301	0.0898479	1.12773	0.0796713	0.936499	0.999733	HY Glut	PND5_IVH_Males_PND5_IVH_Females
Hsf2	64.6093	-0.025971	0.237247	-0.109469	0.912831	0.999733	HY Glut	PND5_IVH_Males_PND5_IVH_Females
Lrrc75b	2.83648	0.265085	1.04817	0.252904	0.800342	0.999733	HY Glut	PND5_IVH_Males_PND5_IVH_Females
Afg1l	15.4897	-0.5224	0.471307	-1.10841	0.267686	0.999733	HY Glut	PND5_IVH_Males_PND5_IVH_Females
Pald1	1.99553	1.77229	1.26538	1.40059	0.161336	0.999733	HY Glut	PND5_IVH_Males_PND5_IVH_Females
Srpk1	35.6561	0.103608	0.311623	0.332478	0.739528	0.999733	HY Glut	PND5_IVH_Males_PND5_IVH_Females
Serinc1	27.0845	0.193811	0.362687	0.534375	0.593082	0.999733	HY Glut	PND5_IVH_Males_PND5_IVH_Females
Sik1	4.53147	-0.325494	0.804559	-0.404562	0.685799	0.999733	HY Glut	PND5_IVH_Males_PND5_IVH_Females
Slc37a1	5.98968	0.291283	0.722489	0.403166	0.686826	0.999733	HY Glut	PND5_IVH_Males_PND5_IVH_Females
Pbx2	2.46873	0.387688	1.12251	0.345376	0.729812	0.999733	HY Glut	PND5_IVH_Males_PND5_IVH_Females
Rwdd1	12.8178	0.726835	0.51642	1.40745	0.159294	0.999733	HY Glut	PND5_IVH_Males_PND5_IVH_Females
Cfap410	1.68287	0.155824	1.21725	0.128013	0.898139	0.999733	HY Glut	PND5_IVH_Males_PND5_IVH_Females
Sgpl1	79.4002	-0.12302	0.210991	-0.583056	0.559855	0.999733	HY Glut	PND5_IVH_Males_PND5_IVH_Females
Dnah8	9.5592	1.02875	0.599756	1.71527	0.0862949	0.999733	HY Glut	PND5_IVH_Males_PND5_IVH_Females
Dna2	28.1657	0.0444243	0.359993	0.123403	0.901788	0.999733	HY Glut	PND5_IVH_Males_PND5_IVH_Females
Col6a2	7.01909	-0.366429	0.636557	-0.575642	0.564857	0.999733	HY Glut	PND5_IVH_Males_PND5_IVH_Females
Prrc2a	12.9625	-1.05909	0.478363	-2.21398	0.0268301	0.999733	HY Glut	PND5_IVH_Males_PND5_IVH_Females
Ftcd	3.28483	0.581788	0.97785	0.594967	0.551866	0.999733	HY Glut	PND5_IVH_Males_PND5_IVH_Females
Slc26a8	21.2073	0.84841	0.411018	2.06417	0.0390021	0.999733	HY Glut	PND5_IVH_Males_PND5_IVH_Females
Zup1	13.6485	0.219074	0.498649	0.439335	0.660419	0.999733	HY Glut	PND5_IVH_Males_PND5_IVH_Females
Slx9	12.4607	0.162138	0.501936	0.323026	0.746676	0.999733	HY Glut	PND5_IVH_Males_PND5_IVH_Females
Fkbp5	17.9276	0.161405	0.415372	0.388579	0.697588	0.999733	HY Glut	PND5_IVH_Males_PND5_IVH_Females
Eif4ebp2	19.1595	-0.495705	0.391547	-1.26602	0.205506	0.999733	HY Glut	PND5_IVH_Males_PND5_IVH_Females
Snrpc	12.3794	0.594898	0.538038	1.10568	0.268865	0.999733	HY Glut	PND5_IVH_Males_PND5_IVH_Females
Ndufv3	17.3513	1.00478	0.444021	2.26292	0.0236406	0.999733	HY Glut	PND5_IVH_Males_PND5_IVH_Females
Lrrc20	5.89339	-0.934944	0.689473	-1.35603	0.175091	0.999733	HY Glut	PND5_IVH_Males_PND5_IVH_Females
Mapk14	43.6681	0.344285	0.284273	1.21111	0.225855	0.999733	HY Glut	PND5_IVH_Males_PND5_IVH_Females
Slc35f1	358.322	-0.22575	0.153066	-1.47486	0.140251	0.999733	HY Glut	PND5_IVH_Males_PND5_IVH_Females
Brpf3	10.2508	0.0589395	0.55915	0.105409	0.916051	0.999733	HY Glut	PND5_IVH_Males_PND5_IVH_Females
Snx3	17.3644	0.208847	0.43153	0.483968	0.628409	0.999733	HY Glut	PND5_IVH_Males_PND5_IVH_Females
Arid5b	86.9952	0.162848	0.206975	0.786797	0.431401	0.999733	HY Glut	PND5_IVH_Males_PND5_IVH_Females
Tspan15	4.75186	-0.228071	0.775652	-0.294038	0.768729	0.999733	HY Glut	PND5_IVH_Males_PND5_IVH_Females
Mcu	66.3034	0.0925164	0.253723	0.364636	0.715383	0.999733	HY Glut	PND5_IVH_Males_PND5_IVH_Females
Man1a1	29.2209	0.100047	0.351955	0.28426	0.776211	0.999733	HY Glut	PND5_IVH_Males_PND5_IVH_Females
Syngap1	35.4856	0.289495	0.314757	0.919741	0.357708	0.999733	HY Glut	PND5_IVH_Males_PND5_IVH_Females
Fig4	24.1723	-0.0155625	0.370098	-0.0420496	0.966459	0.999733	HY Glut	PND5_IVH_Males_PND5_IVH_Females
Gcc2	42.9232	-0.343732	0.287425	-1.1959	0.231735	0.999733	HY Glut	PND5_IVH_Males_PND5_IVH_Females
Specc1l	45.8437	-0.33568	0.269534	-1.24541	0.21298	0.999733	HY Glut	PND5_IVH_Males_PND5_IVH_Females
Ilrun	18.7845	-0.089305	0.395368	-0.225878	0.821296	0.999733	HY Glut	PND5_IVH_Males_PND5_IVH_Females
Pfkl	8.58054	-0.757958	0.570941	-1.32756	0.184324	0.999733	HY Glut	PND5_IVH_Males_PND5_IVH_Females
Gstt1	2.41028	-1.89282	1.07628	-1.75868	0.0786318	0.999733	HY Glut	PND5_IVH_Males_PND5_IVH_Females
Dnajb12	12.9125	0.300407	0.506542	0.593055	0.553144	0.999733	HY Glut	PND5_IVH_Males_PND5_IVH_Females
Ipmk	11.1352	-0.0963761	0.526709	-0.182978	0.854815	0.999733	HY Glut	PND5_IVH_Males_PND5_IVH_Females
Grik2	1122.65	0.00656703	0.119348	0.0550245	0.956119	0.999733	HY Glut	PND5_IVH_Males_PND5_IVH_Females
Trpm2	3.02016	-0.572521	0.967457	-0.59178	0.553998	0.999733	HY Glut	PND5_IVH_Males_PND5_IVH_Females
Rab36	27.8015	0.178852	0.343514	0.520655	0.602607	0.999733	HY Glut	PND5_IVH_Males_PND5_IVH_Females
Tbc1d22b	14.2902	-0.339525	0.466322	-0.728091	0.466558	0.999733	HY Glut	PND5_IVH_Males_PND5_IVH_Females
Abcg1	23.0885	-0.411896	0.373632	-1.10241	0.270284	0.999733	HY Glut	PND5_IVH_Males_PND5_IVH_Females
Nus1	10.1123	-0.91128	0.527233	-1.72842	0.0839131	0.999733	HY Glut	PND5_IVH_Males_PND5_IVH_Females
Rrp1b	7.67943	-0.222919	0.604989	-0.368469	0.712524	0.999733	HY Glut	PND5_IVH_Males_PND5_IVH_Females
Rhobtb1	23.1929	-0.175964	0.375699	-0.468365	0.639524	0.999733	HY Glut	PND5_IVH_Males_PND5_IVH_Females
Prep	15.4523	0.115488	0.456995	0.252711	0.800492	0.999733	HY Glut	PND5_IVH_Males_PND5_IVH_Females
Zbtb24	6.38598	0.90805	0.722798	1.2563	0.209008	0.999733	HY Glut	PND5_IVH_Males_PND5_IVH_Females
Fam184a	58.4396	0.129058	0.253109	0.50989	0.610129	0.999733	HY Glut	PND5_IVH_Males_PND5_IVH_Females
Mical1	10.2199	0.648151	0.592181	1.09452	0.273729	0.999733	HY Glut	PND5_IVH_Males_PND5_IVH_Females
Trappc3l	16.9585	-0.312815	0.420382	-0.744121	0.456803	0.999733	HY Glut	PND5_IVH_Males_PND5_IVH_Females
Wasf1	78.3858	-0.0203602	0.211983	-0.0960465	0.923484	0.999733	HY Glut	PND5_IVH_Males_PND5_IVH_Females
Cmtr1	35.9959	-0.194895	0.308187	-0.632392	0.527131	0.999733	HY Glut	PND5_IVH_Males_PND5_IVH_Females
Fam229b	1.9484	-1.0225	1.12791	-0.906547	0.364647	0.999733	HY Glut	PND5_IVH_Males_PND5_IVH_Females
Ak9	1.90072	0.191516	1.15438	0.165903	0.868233	0.999733	HY Glut	PND5_IVH_Males_PND5_IVH_Females
P4ha1	54.3483	0.284987	0.268297	1.06221	0.288141	0.999733	HY Glut	PND5_IVH_Males_PND5_IVH_Females
Ppil6	14.6156	0.0401803	0.470544	0.0853911	0.93195	0.999733	HY Glut	PND5_IVH_Males_PND5_IVH_Females
Tube1	12.4366	-0.214842	0.496796	-0.432455	0.665411	0.999733	HY Glut	PND5_IVH_Males_PND5_IVH_Females
Rgl2	6.26786	-0.00337176	0.68472	-0.00492429	0.996071	0.999733	HY Glut	PND5_IVH_Males_PND5_IVH_Females
Cd164	5.44021	0.679066	0.820341	0.827785	0.407792	0.999733	HY Glut	PND5_IVH_Males_PND5_IVH_Females
Ddx39b	168.26	0.069473	0.161571	0.429983	0.667208	0.999733	HY Glut	PND5_IVH_Males_PND5_IVH_Females
Ube2g2	10.2079	-0.387807	0.545119	-0.711418	0.476825	0.999733	HY Glut	PND5_IVH_Males_PND5_IVH_Females
Dse	6.38135	-0.231601	0.684771	-0.338216	0.7352	0.999733	HY Glut	PND5_IVH_Males_PND5_IVH_Females
Daxx	4.15004	-2.12417	0.793351	-2.67747	0.00741816	0.999733	HY Glut	PND5_IVH_Males_PND5_IVH_Females
Ddit4	2.65979	-2.31459	1.10591	-2.09292	0.0363561	0.999733	HY Glut	PND5_IVH_Males_PND5_IVH_Females
Fam241b	2.32763	-0.699987	1.09524	-0.639119	0.522745	0.999733	HY Glut	PND5_IVH_Males_PND5_IVH_Females
Scml4	11.3136	-0.0863138	0.520906	-0.165699	0.868394	0.999733	HY Glut	PND5_IVH_Males_PND5_IVH_Females
Ccdc167	14.0031	0.426959	0.519444	0.821954	0.411103	0.999733	HY Glut	PND5_IVH_Males_PND5_IVH_Females
Cep85l	63.0956	0.000428755	0.238753	0.00179581	0.998567	0.999733	HY Glut	PND5_IVH_Males_PND5_IVH_Females
Lss	24.8253	0.00431615	0.386131	0.0111779	0.991081	0.999733	HY Glut	PND5_IVH_Males_PND5_IVH_Females
Rev3l	164.814	0.105708	0.159341	0.663405	0.507071	0.999733	HY Glut	PND5_IVH_Males_PND5_IVH_Females
AABR07044631.2	1.69854	-1.56677	1.17893	-1.32898	0.183855	0.999733	HY Glut	PND5_IVH_Males_PND5_IVH_Females
Kifbp	15.1753	0.0681404	0.461773	0.147562	0.882688	0.999733	HY Glut	PND5_IVH_Males_PND5_IVH_Females
Gatd3a	5.19108	0.214734	0.764087	0.281034	0.778684	0.999733	HY Glut	PND5_IVH_Males_PND5_IVH_Females
Atg5	17.7848	0.572992	0.426587	1.3432	0.179207	0.999733	HY Glut	PND5_IVH_Males_PND5_IVH_Females
Ehmt2	27.3375	-0.143498	0.348343	-0.411945	0.68038	0.999733	HY Glut	PND5_IVH_Males_PND5_IVH_Females
Supv3l1	24.2655	-0.378497	0.364473	-1.03848	0.299048	0.999733	HY Glut	PND5_IVH_Males_PND5_IVH_Females
Zwint	44.104	0.193679	0.281828	0.687225	0.491941	0.999733	HY Glut	PND5_IVH_Males_PND5_IVH_Females
Col11a2	1.24928	-0.981392	1.34844	-0.727798	0.466737	0.999733	HY Glut	PND5_IVH_Males_PND5_IVH_Females
Tfam	8.05777	-0.296187	0.603294	-0.490951	0.623461	0.999733	HY Glut	PND5_IVH_Males_PND5_IVH_Females
Spock2	23.8947	0.103051	0.405859	0.253909	0.799566	0.999733	HY Glut	PND5_IVH_Males_PND5_IVH_Females
Rxrb	5.74157	-0.177406	0.720833	-0.246112	0.805595	0.999733	HY Glut	PND5_IVH_Males_PND5_IVH_Females
Bcr	43.9861	0.0494263	0.275945	0.179116	0.857846	0.999733	HY Glut	PND5_IVH_Males_PND5_IVH_Females
Hsd17b8	2.6455	-0.822668	1.02729	-0.800817	0.423238	0.999733	HY Glut	PND5_IVH_Males_PND5_IVH_Females
Ring1	5.478	-1.49028	0.765809	-1.94602	0.0516523	0.999733	HY Glut	PND5_IVH_Males_PND5_IVH_Females
Mcm9	9.39588	0.351343	0.577853	0.608014	0.543178	0.999733	HY Glut	PND5_IVH_Males_PND5_IVH_Females
Ros1	1.6593	-0.73506	1.25601	-0.585234	0.55839	0.999733	HY Glut	PND5_IVH_Males_PND5_IVH_Females
Asf1a	5.32028	-1.11668	0.722862	-1.54481	0.122393	0.999733	HY Glut	PND5_IVH_Males_PND5_IVH_Females
Tbc1d32	25.3219	-0.263475	0.380714	-0.692056	0.488902	0.999733	HY Glut	PND5_IVH_Males_PND5_IVH_Females
Cpne5	12.6147	0.425269	0.505776	0.840824	0.400447	0.999733	HY Glut	PND5_IVH_Males_PND5_IVH_Females
Vps52	47.0648	-0.220373	0.284661	-0.774161	0.438836	0.999733	HY Glut	PND5_IVH_Males_PND5_IVH_Females
Nelfe	8.57552	0.999771	0.614806	1.62616	0.103917	0.999733	HY Glut	PND5_IVH_Males_PND5_IVH_Females
Skic2	5.25966	0.864748	0.823987	1.04947	0.293963	0.999733	HY Glut	PND5_IVH_Males_PND5_IVH_Females
Ccdc6	14.5882	-0.243673	0.462129	-0.527283	0.597997	0.999733	HY Glut	PND5_IVH_Males_PND5_IVH_Females
Dxo	1.27198	-2.12879	1.56502	-1.36023	0.173756	0.999733	HY Glut	PND5_IVH_Males_PND5_IVH_Females
Mmp11	1.74144	-0.188957	1.30471	-0.144827	0.884848	0.999733	HY Glut	PND5_IVH_Males_PND5_IVH_Females
Pcnt	9.93067	-0.811926	0.536615	-1.51305	0.130266	0.999733	HY Glut	PND5_IVH_Males_PND5_IVH_Females
Rilpl1	8.49182	-0.153675	0.577258	-0.266216	0.790073	0.999733	HY Glut	PND5_IVH_Males_PND5_IVH_Females
Snrnp35	10.591	-0.118401	0.536105	-0.220853	0.825207	0.999733	HY Glut	PND5_IVH_Males_PND5_IVH_Females
Scarb1	38.6368	0.189895	0.299584	0.633863	0.52617	0.999733	HY Glut	PND5_IVH_Males_PND5_IVH_Females
Orai1	4.93383	-1.47708	0.87088	-1.69607	0.0898722	0.999733	HY Glut	PND5_IVH_Males_PND5_IVH_Females
Setd1b	11.4813	0.766474	0.537412	1.42623	0.153802	0.999733	HY Glut	PND5_IVH_Males_PND5_IVH_Females
Arpc3	15.6649	-0.250301	0.449745	-0.556539	0.577842	0.999733	HY Glut	PND5_IVH_Males_PND5_IVH_Females
Kdm2b	35.9908	0.224512	0.311375	0.721033	0.470889	0.999733	HY Glut	PND5_IVH_Males_PND5_IVH_Females
Rnf34	15.96	0.171724	0.446963	0.384202	0.700829	0.999733	HY Glut	PND5_IVH_Males_PND5_IVH_Females
Rsrc2	41.3597	0.350859	0.292006	1.20155	0.229539	0.999733	HY Glut	PND5_IVH_Males_PND5_IVH_Females
Tctn1	6.64997	-0.308685	0.66022	-0.467549	0.640107	0.999733	HY Glut	PND5_IVH_Males_PND5_IVH_Females
Anapc5	49.7099	0.221714	0.267943	0.827465	0.407973	0.999733	HY Glut	PND5_IVH_Males_PND5_IVH_Females
Rpl6	28.1952	0.0898899	0.341674	0.263087	0.792484	0.999733	HY Glut	PND5_IVH_Males_PND5_IVH_Females
Rhof	5.41199	0.874957	0.781542	1.11953	0.262916	0.999733	HY Glut	PND5_IVH_Males_PND5_IVH_Females
Rph3a	11.1672	-0.442318	0.529585	-0.835216	0.403596	0.999733	HY Glut	PND5_IVH_Males_PND5_IVH_Females
Gpn3	2.8267	0.437843	1.03956	0.421182	0.673622	0.999733	HY Glut	PND5_IVH_Males_PND5_IVH_Females
Tmem120b	12.9258	-0.728452	0.48332	-1.50718	0.131763	0.999733	HY Glut	PND5_IVH_Males_PND5_IVH_Females
Fam216a	13.5435	-0.394484	0.481257	-0.819694	0.412391	0.999733	HY Glut	PND5_IVH_Males_PND5_IVH_Females
Vps29	15.0691	-0.138417	0.459799	-0.301039	0.763385	0.999733	HY Glut	PND5_IVH_Males_PND5_IVH_Females
Rad9b	2.98275	1.45771	1.07645	1.35419	0.175677	0.999733	HY Glut	PND5_IVH_Males_PND5_IVH_Females
Pptc7	12.9239	0.214593	0.503473	0.426225	0.669944	0.999733	HY Glut	PND5_IVH_Males_PND5_IVH_Females
Ppp1cc	24.1439	-0.0714791	0.367107	-0.194709	0.84562	0.999733	HY Glut	PND5_IVH_Males_PND5_IVH_Females
Cux2	61.1197	0.470145	0.257067	1.82888	0.0674178	0.999733	HY Glut	PND5_IVH_Males_PND5_IVH_Females
Mapkapk5	20.0777	0.634745	0.409943	1.54838	0.121532	0.999733	HY Glut	PND5_IVH_Males_PND5_IVH_Females
Atp2a2	78.8335	-0.0474426	0.237349	-0.199885	0.84157	0.999733	HY Glut	PND5_IVH_Males_PND5_IVH_Females
Tmem116	3.79112	0.74722	0.908699	0.822297	0.410908	0.999733	HY Glut	PND5_IVH_Males_PND5_IVH_Females
Lamtor4	4.6685	0.740485	0.823927	0.898726	0.368799	0.999733	HY Glut	PND5_IVH_Males_PND5_IVH_Females
Erp29	16.4502	0.113644	0.447796	0.253785	0.799662	0.999733	HY Glut	PND5_IVH_Males_PND5_IVH_Females
Trappc14	2.99954	0.228503	0.984997	0.231983	0.816551	0.999733	HY Glut	PND5_IVH_Males_PND5_IVH_Females
Naa25	26.6411	0.0657297	0.380836	0.172593	0.862971	0.999733	HY Glut	PND5_IVH_Males_PND5_IVH_Females
Clip1	96.1119	0.0751827	0.205106	0.366556	0.71395	0.999733	HY Glut	PND5_IVH_Males_PND5_IVH_Females
Tsc22d4	5.92233	1.00249	0.756657	1.32489	0.185208	0.999733	HY Glut	PND5_IVH_Males_PND5_IVH_Females
Ptpn11	21.6574	0.254659	0.389651	0.653557	0.513397	0.999733	HY Glut	PND5_IVH_Males_PND5_IVH_Females
Dtx1	21.441	-0.108095	0.381486	-0.283354	0.776906	0.999733	HY Glut	PND5_IVH_Males_PND5_IVH_Females
Rasal1	16.5461	0.193795	0.440639	0.439804	0.660079	0.999733	HY Glut	PND5_IVH_Males_PND5_IVH_Females
Agfg2	18.8145	0.0712433	0.402499	0.177002	0.859507	0.999733	HY Glut	PND5_IVH_Males_PND5_IVH_Females
LOC102556092	20.2528	-0.0353346	0.419807	-0.0841688	0.932922	0.999733	HY Glut	PND5_IVH_Males_PND5_IVH_Females
Ccdc92	10.3656	0.771591	0.575931	1.33973	0.180334	0.999733	HY Glut	PND5_IVH_Males_PND5_IVH_Females
Dnah10	20.248	0.101267	0.392032	0.258314	0.796165	0.999733	HY Glut	PND5_IVH_Males_PND5_IVH_Females
Slc12a9	3.38703	2.23862	1.1002	2.03474	0.0418766	0.999733	HY Glut	PND5_IVH_Males_PND5_IVH_Females
Sh2b3	2.02504	-0.391759	1.09731	-0.357018	0.721078	0.999733	HY Glut	PND5_IVH_Males_PND5_IVH_Females
Trip6	1.83866	0.25136	1.32362	0.189903	0.849385	0.999733	HY Glut	PND5_IVH_Males_PND5_IVH_Females
Atxn2	95.1013	0.160753	0.199987	0.803819	0.421501	0.999733	HY Glut	PND5_IVH_Males_PND5_IVH_Females
Camkk2	51.9595	-0.11994	0.263976	-0.454358	0.649571	0.999733	HY Glut	PND5_IVH_Males_PND5_IVH_Females
P2rx4	3.21599	-2.02259	0.931998	-2.17016	0.0299944	0.999733	HY Glut	PND5_IVH_Males_PND5_IVH_Females
Vps33a	8.7509	0.272173	0.593584	0.458525	0.646575	0.999733	HY Glut	PND5_IVH_Males_PND5_IVH_Females
Mospd3	2.95311	1.49198	1.11352	1.33988	0.180285	0.999733	HY Glut	PND5_IVH_Males_PND5_IVH_Females
Tfr2	1.91588	-0.516663	1.18472	-0.436105	0.662761	0.999733	HY Glut	PND5_IVH_Males_PND5_IVH_Females
Gtf2h3	3.05451	0.662931	1.0456	0.634021	0.526067	0.999733	HY Glut	PND5_IVH_Males_PND5_IVH_Females
Anapc7	13.0886	-0.379658	0.48587	-0.781398	0.434568	0.999733	HY Glut	PND5_IVH_Males_PND5_IVH_Females
Actl6b	27.1758	-0.00258979	0.346188	-0.00748088	0.994031	0.999733	HY Glut	PND5_IVH_Males_PND5_IVH_Females
Eif2b1	1.89131	1.53627	1.31535	1.16795	0.242826	0.999733	HY Glut	PND5_IVH_Males_PND5_IVH_Females
P2rx7	2.66821	-0.668043	1.01582	-0.65764	0.51077	0.999733	HY Glut	PND5_IVH_Males_PND5_IVH_Females
Ddx55	7.7272	0.169096	0.616129	0.274449	0.783739	0.999733	HY Glut	PND5_IVH_Males_PND5_IVH_Females
Zcwpw1	2.29747	-1.26634	1.02673	-1.23338	0.217435	0.999733	HY Glut	PND5_IVH_Males_PND5_IVH_Females
Srrt	50.2669	0.203132	0.265245	0.765827	0.443779	0.999733	HY Glut	PND5_IVH_Males_PND5_IVH_Females
Ache	2.18172	-0.24274	1.11745	-0.217228	0.828031	0.999733	HY Glut	PND5_IVH_Males_PND5_IVH_Females
Nyap1	9.04137	0.663864	0.595471	1.11485	0.264913	0.999733	HY Glut	PND5_IVH_Males_PND5_IVH_Females
Pheta1	1.3999	-2.89177	1.27101	-2.27517	0.0228958	0.999733	HY Glut	PND5_IVH_Males_PND5_IVH_Females
Plbd2	5.55635	0.94378	0.820151	1.15074	0.24984	0.999733	HY Glut	PND5_IVH_Males_PND5_IVH_Females
Brap	15.5939	-0.011232	0.448653	-0.025035	0.980027	0.999733	HY Glut	PND5_IVH_Males_PND5_IVH_Females
Aldh2	6.84538	-0.0397099	0.654371	-0.060684	0.951611	0.999733	HY Glut	PND5_IVH_Males_PND5_IVH_Females
Gnb2	13.9838	0.969782	0.509902	1.9019	0.0571844	0.999733	HY Glut	PND5_IVH_Males_PND5_IVH_Females
Cdk2ap1	1.75067	-0.24608	1.21133	-0.203148	0.839019	0.999733	HY Glut	PND5_IVH_Males_PND5_IVH_Females
Gigyf1	15.0426	0.143544	0.464641	0.308934	0.757371	0.999733	HY Glut	PND5_IVH_Males_PND5_IVH_Females
Mphosph9	21.8256	0.791063	0.396657	1.99433	0.0461164	0.999733	HY Glut	PND5_IVH_Males_PND5_IVH_Females
Sh2b2	10.5805	0.111324	0.533277	0.208755	0.83464	0.999733	HY Glut	PND5_IVH_Males_PND5_IVH_Females
Ssc4d	2.3754	2.85089	1.34141	2.12529	0.0335625	0.999733	HY Glut	PND5_IVH_Males_PND5_IVH_Females
Vps37d	17.7543	-0.396524	0.407858	-0.972211	0.330945	0.999733	HY Glut	PND5_IVH_Males_PND5_IVH_Females
Trafd1	31.1744	0.286125	0.332788	0.859782	0.389909	0.999733	HY Glut	PND5_IVH_Males_PND5_IVH_Females
Prkrip1	19.5246	-0.150728	0.392011	-0.384498	0.700609	0.999733	HY Glut	PND5_IVH_Males_PND5_IVH_Females
Abhd11	2.03397	1.1339	1.2742	0.889892	0.373524	0.999733	HY Glut	PND5_IVH_Males_PND5_IVH_Females
Elfn1	2.59982	0.727788	1.08875	0.66846	0.50384	0.999733	HY Glut	PND5_IVH_Males_PND5_IVH_Females
Ift81	23.4944	-0.249461	0.371548	-0.671409	0.50196	0.999733	HY Glut	PND5_IVH_Males_PND5_IVH_Females
Bcl7b	10.6077	0.302738	0.543616	0.556898	0.577597	0.999733	HY Glut	PND5_IVH_Males_PND5_IVH_Females
Pus1	4.7694	0.260946	0.779277	0.334857	0.737733	0.999733	HY Glut	PND5_IVH_Males_PND5_IVH_Females
Uspl1	17.2511	0.640803	0.444591	1.44133	0.149491	0.999733	HY Glut	PND5_IVH_Males_PND5_IVH_Females
Ttyh3	37.0708	-0.198558	0.301554	-0.65845	0.510249	0.999733	HY Glut	PND5_IVH_Males_PND5_IVH_Females
Stx1a	36.0357	0.523076	0.317637	1.64677	0.0996047	0.999733	HY Glut	PND5_IVH_Males_PND5_IVH_Females
Orai2	22.6537	-0.179569	0.383124	-0.468697	0.639286	0.999733	HY Glut	PND5_IVH_Males_PND5_IVH_Females
Srrm4	191.713	0.326207	0.177454	1.83826	0.0660243	0.999733	HY Glut	PND5_IVH_Males_PND5_IVH_Females
Ddx54	7.56982	1.02586	0.64965	1.57909	0.114315	0.999733	HY Glut	PND5_IVH_Males_PND5_IVH_Females
Rhbdd2	6.27046	0.352176	0.717632	0.490747	0.623605	0.999733	HY Glut	PND5_IVH_Males_PND5_IVH_Females
Alkbh4	2.91402	0.690648	1.05983	0.651659	0.514621	0.999733	HY Glut	PND5_IVH_Males_PND5_IVH_Females
Lfng	0.927506	-0.767097	1.58555	-0.483803	0.628525	0.999733	HY Glut	PND5_IVH_Males_PND5_IVH_Females
Tbl2	4.14303	0.0952364	0.83568	0.113963	0.909267	0.999733	HY Glut	PND5_IVH_Males_PND5_IVH_Females
Sppl3	54.9594	0.0695077	0.254296	0.273333	0.784597	0.999733	HY Glut	PND5_IVH_Males_PND5_IVH_Females
Lrwd1	9.60124	-0.33507	0.555967	-0.602679	0.546722	0.999733	HY Glut	PND5_IVH_Males_PND5_IVH_Females
Rita1	7.02687	1.24507	0.712128	1.74838	0.0803984	0.999733	HY Glut	PND5_IVH_Males_PND5_IVH_Females
Sdk1	115.556	-0.34234	0.233878	-1.46376	0.143261	0.999733	HY Glut	PND5_IVH_Males_PND5_IVH_Females
Ep400	73.2919	0.0715873	0.236402	0.30282	0.762027	0.999733	HY Glut	PND5_IVH_Males_PND5_IVH_Females
Polr2j	1.83848	0.249797	1.18754	0.210349	0.833395	0.999733	HY Glut	PND5_IVH_Males_PND5_IVH_Females
Nos1	9.40843	0.32904	0.576927	0.570332	0.568452	0.999733	HY Glut	PND5_IVH_Males_PND5_IVH_Females
Ap1s1	23.6655	0.0146014	0.372001	0.039251	0.96869	0.999733	HY Glut	PND5_IVH_Males_PND5_IVH_Females
Srrm3	163.278	0.0830256	0.158936	0.522384	0.601403	0.999733	HY Glut	PND5_IVH_Males_PND5_IVH_Females
Psmg3	6.68148	-1.19618	0.686889	-1.74144	0.0816059	0.999733	HY Glut	PND5_IVH_Males_PND5_IVH_Females
Hectd4	106.376	0.1993	0.195255	1.02072	0.307387	0.999733	HY Glut	PND5_IVH_Males_PND5_IVH_Females
Vgf	1.93974	0.459617	1.18943	0.386419	0.699186	0.999733	HY Glut	PND5_IVH_Males_PND5_IVH_Females
Eif3b	10.4782	-0.110342	0.545941	-0.202112	0.839829	0.999733	HY Glut	PND5_IVH_Males_PND5_IVH_Females
Bicdl1	62.5786	-0.259873	0.236955	-1.09672	0.272764	0.999733	HY Glut	PND5_IVH_Males_PND5_IVH_Females
Plod3	4.89381	-0.0887263	0.790044	-0.112306	0.910581	0.999733	HY Glut	PND5_IVH_Males_PND5_IVH_Females
Hip1	51.4522	0.292924	0.263513	1.11161	0.266305	0.999733	HY Glut	PND5_IVH_Males_PND5_IVH_Females
Mrm2	0.994281	0.735106	1.61851	0.454186	0.649695	0.999733	HY Glut	PND5_IVH_Males_PND5_IVH_Females
Rab35	4.40414	-0.167466	0.813056	-0.205971	0.836814	0.999733	HY Glut	PND5_IVH_Males_PND5_IVH_Females
Fis1	15.9634	-0.139414	0.443177	-0.314578	0.753082	0.999733	HY Glut	PND5_IVH_Males_PND5_IVH_Females
Pom121	9.92955	0.805832	0.574118	1.4036	0.160438	0.999733	HY Glut	PND5_IVH_Males_PND5_IVH_Females
Sirt4	4.29091	1.55092	0.898012	1.72706	0.0841566	0.999733	HY Glut	PND5_IVH_Males_PND5_IVH_Females
Mad1l1	20.52	-0.0776188	0.387994	-0.200052	0.84144	0.999733	HY Glut	PND5_IVH_Males_PND5_IVH_Females
Nsun5	5.647	1.00401	0.766127	1.3105	0.190027	0.999733	HY Glut	PND5_IVH_Males_PND5_IVH_Females
Coq5	8.44726	1.09882	0.619031	1.77506	0.0758872	0.999733	HY Glut	PND5_IVH_Males_PND5_IVH_Females
Ift22	2.98873	0.753549	1.03444	0.728459	0.466333	0.999733	HY Glut	PND5_IVH_Males_PND5_IVH_Females
Bcl7a	13.7266	0.222169	0.495129	0.448709	0.653642	0.999733	HY Glut	PND5_IVH_Males_PND5_IVH_Females
P2rx2	1.24402	-2.09457	1.33423	-1.56987	0.116444	0.999733	HY Glut	PND5_IVH_Males_PND5_IVH_Females
Rbm19	10.6955	0.0506055	0.540313	0.0936596	0.92538	0.999733	HY Glut	PND5_IVH_Males_PND5_IVH_Females
Eln	2.42603	0.930414	1.17609	0.791111	0.428879	0.999733	HY Glut	PND5_IVH_Males_PND5_IVH_Females
Zfand2a	7.02928	1.21935	0.711535	1.71369	0.0865854	0.999733	HY Glut	PND5_IVH_Males_PND5_IVH_Females
Ywhag	95.3686	0.135521	0.197931	0.684688	0.493541	0.999733	HY Glut	PND5_IVH_Males_PND5_IVH_Females
Nptx2	1.10702	0.338972	1.58604	0.213722	0.830764	0.999733	HY Glut	PND5_IVH_Males_PND5_IVH_Females
Spring1	23.3391	0.388556	0.380457	1.02129	0.307119	0.999733	HY Glut	PND5_IVH_Males_PND5_IVH_Females
Dtx2	6.51039	-1.33245	0.650154	-2.04944	0.0404195	0.999733	HY Glut	PND5_IVH_Males_PND5_IVH_Females
Chst12	7.19523	-0.72095	0.652661	-1.10463	0.26932	0.999733	HY Glut	PND5_IVH_Males_PND5_IVH_Females
Rnf6	9.8829	-0.865468	0.583814	-1.48244	0.138224	0.999733	HY Glut	PND5_IVH_Males_PND5_IVH_Females
Med13l	83.6828	-0.229095	0.205509	-1.11477	0.264949	0.999733	HY Glut	PND5_IVH_Males_PND5_IVH_Females
Rfc2	1.66782	0.316002	1.35419	0.233351	0.815489	0.999733	HY Glut	PND5_IVH_Males_PND5_IVH_Females
Suds3	26.4602	0.249183	0.352306	0.707291	0.479386	0.999733	HY Glut	PND5_IVH_Males_PND5_IVH_Females
Ints1	6.14128	0.276341	0.706946	0.390894	0.695876	0.999733	HY Glut	PND5_IVH_Males_PND5_IVH_Females
Eif4h	7.6137	0.72272	0.652862	1.107	0.268293	0.999733	HY Glut	PND5_IVH_Males_PND5_IVH_Females
Tpcn1	16.1819	-0.281416	0.451969	-0.622644	0.533519	0.999733	HY Glut	PND5_IVH_Males_PND5_IVH_Females
Ddx51	6.10315	-0.114529	0.707814	-0.161806	0.871458	0.999733	HY Glut	PND5_IVH_Males_PND5_IVH_Females
Baz1b	50.3594	-0.318184	0.261292	-1.21773	0.223326	0.999733	HY Glut	PND5_IVH_Males_PND5_IVH_Females
Noc4l	6.74312	-0.120094	0.664621	-0.180695	0.856607	0.999733	HY Glut	PND5_IVH_Males_PND5_IVH_Females
Pdgfa	9.8861	-0.290823	0.553426	-0.525496	0.599239	0.999733	HY Glut	PND5_IVH_Males_PND5_IVH_Females
Smurf1	48.2078	-0.0419172	0.267766	-0.156544	0.875604	0.999733	HY Glut	PND5_IVH_Males_PND5_IVH_Females
Mdh2	11.0323	0.146522	0.538906	0.271887	0.785709	0.999733	HY Glut	PND5_IVH_Males_PND5_IVH_Females
Castor2	18.3228	-0.218201	0.411419	-0.530361	0.595862	0.999733	HY Glut	PND5_IVH_Males_PND5_IVH_Females
Col26a1	1.9479	0.92059	1.27624	0.721333	0.470705	0.999733	HY Glut	PND5_IVH_Males_PND5_IVH_Females
Prkar1b	33.239	0.355471	0.325063	1.09354	0.274155	0.999733	HY Glut	PND5_IVH_Males_PND5_IVH_Females
Clip2	49.222	0.350382	0.269027	1.3024	0.192778	0.999733	HY Glut	PND5_IVH_Males_PND5_IVH_Females
AABR07035338.1	62.4512	-0.107378	0.237518	-0.452082	0.65121	0.999733	HY Glut	PND5_IVH_Males_PND5_IVH_Females
Trappc5	2.77306	-1.78897	0.980115	-1.82527	0.0679607	0.999733	HY Glut	PND5_IVH_Males_PND5_IVH_Females
Cux1	98.5851	-0.0133988	0.206095	-0.0650124	0.948164	0.999733	HY Glut	PND5_IVH_Males_PND5_IVH_Females
Dnaaf5	3.96318	-0.00929918	0.838142	-0.011095	0.991148	0.999733	HY Glut	PND5_IVH_Males_PND5_IVH_Females
Limk1	16.3066	-0.158648	0.432187	-0.367083	0.713557	0.999733	HY Glut	PND5_IVH_Males_PND5_IVH_Females
Adap1	18.8738	-0.0720149	0.39865	-0.180647	0.856645	0.999733	HY Glut	PND5_IVH_Males_PND5_IVH_Females
Styxl1	21.1734	0.0478	0.391892	0.121972	0.902921	0.999733	HY Glut	PND5_IVH_Males_PND5_IVH_Females
Get4	4.84612	0.0611239	0.785363	0.0778288	0.937964	0.999733	HY Glut	PND5_IVH_Males_PND5_IVH_Females
Taok3	56.5812	0.0737505	0.251594	0.293133	0.76942	0.999733	HY Glut	PND5_IVH_Males_PND5_IVH_Females
Tmem120a	15.9237	0.168465	0.449787	0.374544	0.707999	0.999733	HY Glut	PND5_IVH_Males_PND5_IVH_Females
LOC498154	27.124	-0.102229	0.349453	-0.292541	0.769873	0.999733	HY Glut	PND5_IVH_Males_PND5_IVH_Females
Ksr2	131.5	-0.247913	0.184157	-1.34621	0.178236	0.999733	HY Glut	PND5_IVH_Males_PND5_IVH_Females
Bud23	6.97473	-0.154877	0.711031	-0.21782	0.82757	0.999733	HY Glut	PND5_IVH_Males_PND5_IVH_Females
Por	13.2171	-0.468808	0.484794	-0.967025	0.333532	0.999733	HY Glut	PND5_IVH_Males_PND5_IVH_Females
Rnft2	23.9548	-0.243207	0.367568	-0.661665	0.508186	0.999733	HY Glut	PND5_IVH_Males_PND5_IVH_Females
Znf846	13.404	0.241921	0.498883	0.484925	0.627729	0.999733	HY Glut	PND5_IVH_Males_PND5_IVH_Females
Fbxo21	15.4601	0.47065	0.459373	1.02455	0.305577	0.999733	HY Glut	PND5_IVH_Males_PND5_IVH_Females
Fbxw8	16.9667	1.06236	0.454853	2.33561	0.0195115	0.999733	HY Glut	PND5_IVH_Males_PND5_IVH_Females
Fam222a	3.07409	0.504914	1.05521	0.478495	0.632298	0.999733	HY Glut	PND5_IVH_Males_PND5_IVH_Females
Rasa4	5.95233	-0.358373	0.724294	-0.49479	0.620748	0.999733	HY Glut	PND5_IVH_Males_PND5_IVH_Females
Tesc	2.79165	0.180511	1.14249	0.157998	0.874458	0.999733	HY Glut	PND5_IVH_Males_PND5_IVH_Females
Rplp0	17.3347	-0.30928	1.02073	-0.302999	0.761891	0.999733	HY Glut	PND5_IVH_Males_PND5_IVH_Females
Cox19	7.9941	0.226452	0.617559	0.36669	0.713851	0.999733	HY Glut	PND5_IVH_Males_PND5_IVH_Females
Arhgef18	17.9891	-0.43101	0.401454	-1.07362	0.282992	0.999733	HY Glut	PND5_IVH_Males_PND5_IVH_Females
Zfp68	31.2568	0.211275	0.332304	0.635789	0.524914	0.999733	HY Glut	PND5_IVH_Males_PND5_IVH_Females
Timm44	30.9861	-0.355639	0.323779	-1.0984	0.272029	0.999733	HY Glut	PND5_IVH_Males_PND5_IVH_Females
Fam20c	28.763	-0.0993137	0.334863	-0.29658	0.766787	0.999733	HY Glut	PND5_IVH_Males_PND5_IVH_Females
Pxn	6.23478	-0.0588283	0.685412	-0.0858291	0.931602	0.999733	HY Glut	PND5_IVH_Males_PND5_IVH_Females
Pex11g	14.0538	0.434746	0.532281	0.81676	0.414066	0.999733	HY Glut	PND5_IVH_Males_PND5_IVH_Females
Lmtk2	61.0977	-0.0401577	0.240084	-0.167265	0.867162	0.999733	HY Glut	PND5_IVH_Males_PND5_IVH_Females
Dhrsx	11.6565	-0.662607	0.510508	-1.29794	0.194309	0.999733	HY Glut	PND5_IVH_Males_PND5_IVH_Females
Elavl1	44.731	0.0960517	0.278589	0.34478	0.73026	0.999733	HY Glut	PND5_IVH_Males_PND5_IVH_Females
Gtf2i	143.443	-0.0756306	0.1702	-0.444362	0.656781	0.999733	HY Glut	PND5_IVH_Males_PND5_IVH_Females
Camsap3	20.5156	0.0110427	0.389629	0.0283415	0.97739	0.999733	HY Glut	PND5_IVH_Males_PND5_IVH_Females
Grid2ip	5.63771	-0.138806	0.774798	-0.179151	0.857819	0.999733	HY Glut	PND5_IVH_Males_PND5_IVH_Females
Sun1	47.5555	0.400317	0.281564	1.42176	0.155095	0.999733	HY Glut	PND5_IVH_Males_PND5_IVH_Females
Gcn1	28.6734	0.198101	0.339317	0.583824	0.559339	0.999733	HY Glut	PND5_IVH_Males_PND5_IVH_Females
Akap17a	8.3806	0.0158786	0.590161	0.0269055	0.978535	0.999733	HY Glut	PND5_IVH_Males_PND5_IVH_Females
Asmtl	1.62956	0.157894	1.33425	0.118339	0.905799	0.999733	HY Glut	PND5_IVH_Males_PND5_IVH_Females
Il3ra	3.02309	-0.37206	0.979583	-0.379815	0.704083	0.999733	HY Glut	PND5_IVH_Males_PND5_IVH_Females
Prr36	4.92978	0.276354	0.808984	0.341606	0.732647	0.999733	HY Glut	PND5_IVH_Males_PND5_IVH_Females
Gtf2ird2	25.9561	-0.108789	0.353995	-0.30732	0.7586	0.999733	HY Glut	PND5_IVH_Males_PND5_IVH_Females
Rcc1l	7.00859	-0.869183	0.629671	-1.38038	0.16747	0.999733	HY Glut	PND5_IVH_Males_PND5_IVH_Females
Insr	37.8944	-0.0274824	0.302271	-0.0909196	0.927556	0.999733	HY Glut	PND5_IVH_Males_PND5_IVH_Females
Zfp157	30.9703	-0.132804	0.329696	-0.402807	0.68709	0.999733	HY Glut	PND5_IVH_Males_PND5_IVH_Females
Ccz1b	37.5262	0.337246	0.308221	1.09417	0.273881	0.999733	HY Glut	PND5_IVH_Males_PND5_IVH_Females
Vamp7	14.9744	0.224599	0.46949	0.47839	0.632372	0.999733	HY Glut	PND5_IVH_Males_PND5_IVH_Females
Polr1d	12.4135	-0.261357	0.492246	-0.530948	0.595455	0.999733	HY Glut	PND5_IVH_Males_PND5_IVH_Females
Cit	7.47449	-0.233172	0.631152	-0.369438	0.711801	0.999733	HY Glut	PND5_IVH_Males_PND5_IVH_Females
Auts2	2360.55	-0.0788666	0.151174	-0.521694	0.601883	0.999733	HY Glut	PND5_IVH_Males_PND5_IVH_Females
Fam220a	5.89398	-0.295997	0.707164	-0.418569	0.675531	0.999733	HY Glut	PND5_IVH_Males_PND5_IVH_Females
Wasf3	43.5182	0.0373749	0.282406	0.132344	0.894712	0.999733	HY Glut	PND5_IVH_Males_PND5_IVH_Females
Zfp853	2.97307	-0.901668	0.981424	-0.918734	0.358235	0.999733	HY Glut	PND5_IVH_Males_PND5_IVH_Females
Caln1	174.477	-0.20804	0.16788	-1.23922	0.215264	0.999733	HY Glut	PND5_IVH_Males_PND5_IVH_Females
Zdhhc4	5.1625	-0.818528	0.754932	-1.08424	0.278258	0.999733	HY Glut	PND5_IVH_Males_PND5_IVH_Females
Kdelr2	22.6955	-0.147722	0.377788	-0.391018	0.695784	0.999733	HY Glut	PND5_IVH_Males_PND5_IVH_Females
Ints15	4.36808	0.161982	0.81727	0.1982	0.842889	0.999733	HY Glut	PND5_IVH_Males_PND5_IVH_Females
Lnx2	7.80957	-0.413119	0.594803	-0.694547	0.487339	0.999733	HY Glut	PND5_IVH_Males_PND5_IVH_Females
Rfc3	7.20605	-0.29996	0.642547	-0.466829	0.640622	0.999733	HY Glut	PND5_IVH_Males_PND5_IVH_Females
Gtf2ird1	53.9015	0.0577346	0.254556	0.226805	0.820575	0.999733	HY Glut	PND5_IVH_Males_PND5_IVH_Females
Cops6	6.52692	0.966317	0.708069	1.36472	0.172341	0.999733	HY Glut	PND5_IVH_Males_PND5_IVH_Females
Brca2	13.636	0.209547	0.493718	0.424427	0.671255	0.999733	HY Glut	PND5_IVH_Males_PND5_IVH_Females
Bri3	6.08421	-0.608324	0.688703	-0.883289	0.37708	0.999733	HY Glut	PND5_IVH_Males_PND5_IVH_Females
Msi1	14.5624	0.609982	0.482824	1.26336	0.206459	0.999733	HY Glut	PND5_IVH_Males_PND5_IVH_Females
Pms2	14.5229	0.0476994	0.476374	0.10013	0.920241	0.999733	HY Glut	PND5_IVH_Males_PND5_IVH_Females
Mcm7	5.32813	-0.482481	0.783396	-0.615884	0.537971	0.999733	HY Glut	PND5_IVH_Males_PND5_IVH_Females
Cox6a1	2.01443	1.0417	1.2199	0.853926	0.393146	0.999733	HY Glut	PND5_IVH_Males_PND5_IVH_Females
Aimp2	1.33006	4.26357	1.9865	2.14627	0.0318514	0.999733	HY Glut	PND5_IVH_Males_PND5_IVH_Females
Evi5l	58.3564	-0.163363	0.247117	-0.661075	0.508564	0.999733	HY Glut	PND5_IVH_Males_PND5_IVH_Females
Gatc	4.87459	-0.546312	0.767448	-0.711856	0.476554	0.999733	HY Glut	PND5_IVH_Males_PND5_IVH_Females
Eif2ak1	49.0698	-0.00155924	0.267436	-0.00583032	0.995348	0.999733	HY Glut	PND5_IVH_Males_PND5_IVH_Females
Srsf9	9.34384	0.185711	0.566644	0.327739	0.743109	0.999733	HY Glut	PND5_IVH_Males_PND5_IVH_Females
Spry3	2.60579	0.189182	1.07802	0.17549	0.860694	0.999733	HY Glut	PND5_IVH_Males_PND5_IVH_Females
Ankrd61	2.70091	1.37768	1.09366	1.2597	0.207776	0.999733	HY Glut	PND5_IVH_Males_PND5_IVH_Females
Gltp	2.25208	0.451844	1.1081	0.407764	0.683447	0.999733	HY Glut	PND5_IVH_Males_PND5_IVH_Females
Ap4m1	8.17223	0.11012	0.595036	0.185064	0.853178	0.999733	HY Glut	PND5_IVH_Males_PND5_IVH_Females
N4bp2l1	1.59279	-0.607703	1.20366	-0.50488	0.613643	0.999733	HY Glut	PND5_IVH_Males_PND5_IVH_Females
Rac1	15.7682	0.0263959	0.440621	0.0599063	0.95223	0.999733	HY Glut	PND5_IVH_Males_PND5_IVH_Females
Taf6	5.53116	0.636578	0.764143	0.833062	0.40481	0.999733	HY Glut	PND5_IVH_Males_PND5_IVH_Females
Rabgef1	13.0911	0.0637455	0.493352	0.129209	0.897192	0.999733	HY Glut	PND5_IVH_Males_PND5_IVH_Females
Daglb	10.0846	-0.624677	0.52516	-1.1895	0.234243	0.999733	HY Glut	PND5_IVH_Males_PND5_IVH_Females
