## Supplementary Table 2 DEGs for "Developmental Stage-Dependent Transcriptomic Responses to Neonatal Intraventricular Hemorrhage" (part 161 of 185)

### Sheet: DESEQ2 PND5 IVH sex (continued)
gene	baseMean	log2FoldChange	lfcSE	stat	pvalue	padj	cell_type	comp
C12h12orf43	38.5427	0.335766	0.30632	1.09613	0.273021	0.999733	HY Glut	PND5_IVH_Males_PND5_IVH_Females
Gpc2	18.8313	0.231214	0.410265	0.563573	0.573045	0.999733	HY Glut	PND5_IVH_Males_PND5_IVH_Females
Kctd7	2.71363	-0.253554	1.04603	-0.242397	0.808472	0.999733	HY Glut	PND5_IVH_Males_PND5_IVH_Females
Gpr12	4.13997	1.73905	0.958282	1.81476	0.0695613	0.999733	HY Glut	PND5_IVH_Males_PND5_IVH_Females
N4bp2l2	64.8054	-0.0693303	0.234809	-0.295263	0.767793	0.999733	HY Glut	PND5_IVH_Males_PND5_IVH_Females
Rbak	10.2409	-0.588645	0.534236	-1.10184	0.27053	0.999733	HY Glut	PND5_IVH_Males_PND5_IVH_Females
Chchd2l1	11.9619	0.278438	0.548739	0.507414	0.611864	0.999733	HY Glut	PND5_IVH_Males_PND5_IVH_Females
Zfp316	5.96976	0.161044	0.705024	0.228423	0.819317	0.999733	HY Glut	PND5_IVH_Males_PND5_IVH_Females
Zkscan1	9.82883	0.49284	0.563083	0.875252	0.381437	0.999733	HY Glut	PND5_IVH_Males_PND5_IVH_Females
Chchd2l2	2.66363	-0.342755	1.09913	-0.311842	0.755161	0.999733	HY Glut	PND5_IVH_Males_PND5_IVH_Females
Mvk	5.38532	0.71636	0.787989	0.909099	0.363298	0.999733	HY Glut	PND5_IVH_Males_PND5_IVH_Females
Zfp12	2.87906	-0.0598599	0.98842	-0.0605612	0.951709	0.999733	HY Glut	PND5_IVH_Males_PND5_IVH_Females
Galnt17	250.998	-0.273759	0.208082	-1.31563	0.188298	0.999733	HY Glut	PND5_IVH_Males_PND5_IVH_Females
Zscan21	15.9495	0.0894202	0.453885	0.197011	0.843819	0.999733	HY Glut	PND5_IVH_Males_PND5_IVH_Females
Cers4	17.6814	0.537917	0.432148	1.24475	0.213223	0.999733	HY Glut	PND5_IVH_Males_PND5_IVH_Females
Zfp11	2.20731	-1.92007	1.19547	-1.60613	0.108246	0.999733	HY Glut	PND5_IVH_Males_PND5_IVH_Females
Mmp17	10.5913	0.666782	0.573429	1.1628	0.244911	0.999733	HY Glut	PND5_IVH_Males_PND5_IVH_Females
Zfp113	7.3015	0.398616	0.645189	0.617828	0.536689	0.999733	HY Glut	PND5_IVH_Males_PND5_IVH_Females
Mmab	3.04185	-0.464387	0.999196	-0.464761	0.642103	0.999733	HY Glut	PND5_IVH_Males_PND5_IVH_Females
Sfswap	72.6244	-0.118169	0.221705	-0.533	0.594033	0.999733	HY Glut	PND5_IVH_Males_PND5_IVH_Females
Usp42	17.222	0.0674717	0.425332	0.158633	0.873958	0.999733	HY Glut	PND5_IVH_Males_PND5_IVH_Females
Stxbp2	1.11586	-0.452636	1.61197	-0.280797	0.778866	0.999733	HY Glut	PND5_IVH_Males_PND5_IVH_Females
Rfc5	5.27333	2.51359	0.948761	2.64934	0.00806484	0.999733	HY Glut	PND5_IVH_Males_PND5_IVH_Females
Cyth3	69.1993	0.0294781	0.229238	0.128592	0.897681	0.999733	HY Glut	PND5_IVH_Males_PND5_IVH_Females
Actb	25.3086	0.16682	1.5588	0.107018	0.914774	0.999733	HY Glut	PND5_IVH_Males_PND5_IVH_Females
Wsb2	15.3656	0.0475451	0.450214	0.105605	0.915895	0.999733	HY Glut	PND5_IVH_Males_PND5_IVH_Females
Tyw1	15.7142	-0.683124	0.438913	-1.5564	0.119613	0.999733	HY Glut	PND5_IVH_Males_PND5_IVH_Females
Fbxl18	3.22449	-0.0878834	0.989691	-0.0887989	0.929242	0.999733	HY Glut	PND5_IVH_Males_PND5_IVH_Females
Sbds	30.4751	-0.0168947	0.330561	-0.0511092	0.959239	0.999733	HY Glut	PND5_IVH_Males_PND5_IVH_Females
Mmd2	8.28758	-0.318438	0.600283	-0.53048	0.595779	0.999733	HY Glut	PND5_IVH_Males_PND5_IVH_Females
Tmem248	9.7642	0.696898	0.577483	1.20678	0.227515	0.999733	HY Glut	PND5_IVH_Males_PND5_IVH_Females
Map2k7	4.25019	-0.647138	0.839706	-0.770672	0.440901	0.999733	HY Glut	PND5_IVH_Males_PND5_IVH_Females
Alkbh2	1.08386	0.157186	1.68002	0.0935618	0.925457	0.999733	HY Glut	PND5_IVH_Males_PND5_IVH_Females
Vkorc1l1	50.9554	0.12267	0.263726	0.465142	0.64183	0.999733	HY Glut	PND5_IVH_Males_PND5_IVH_Females
Tnrc18	90.1969	-0.00122504	0.199854	-0.00612967	0.995109	0.999733	HY Glut	PND5_IVH_Males_PND5_IVH_Females
Git2	68.3912	-0.0238966	0.230041	-0.10388	0.917265	0.999733	HY Glut	PND5_IVH_Males_PND5_IVH_Females
Tecpr1	23.1286	0.0406531	0.378134	0.10751	0.914385	0.999733	HY Glut	PND5_IVH_Males_PND5_IVH_Females
Foxk1	7.03187	0.194429	0.656718	0.296061	0.767183	0.999733	HY Glut	PND5_IVH_Males_PND5_IVH_Females
Asl	5.64447	-0.58268	0.707193	-0.823933	0.409978	0.999733	HY Glut	PND5_IVH_Males_PND5_IVH_Females
Slc29a4	15.0173	0.446871	0.475826	0.939147	0.347655	0.999733	HY Glut	PND5_IVH_Males_PND5_IVH_Females
LOC120095871	42.0552	-0.0198558	0.284246	-0.0698544	0.94431	0.999733	HY Glut	PND5_IVH_Males_PND5_IVH_Females
Rnf216	63.341	-0.385268	0.233392	-1.65073	0.0987931	0.999733	HY Glut	PND5_IVH_Males_PND5_IVH_Females
Zfp958	35.2422	0.288825	0.315923	0.914225	0.360599	0.999733	HY Glut	PND5_IVH_Males_PND5_IVH_Females
Zscan25	3.92247	0.0587482	0.948027	0.0619689	0.950588	0.999733	HY Glut	PND5_IVH_Males_PND5_IVH_Females
Gusb	2.25058	1.54731	1.21597	1.27249	0.203199	0.999733	HY Glut	PND5_IVH_Males_PND5_IVH_Females
Ssh1	29.4902	0.315233	0.341437	0.923251	0.355876	0.999733	HY Glut	PND5_IVH_Males_PND5_IVH_Females
Xab2	4.3961	0.151607	0.825755	0.183598	0.854329	0.999733	HY Glut	PND5_IVH_Males_PND5_IVH_Females
Zfp655	17.0363	-0.160011	0.424145	-0.377256	0.705984	0.999733	HY Glut	PND5_IVH_Males_PND5_IVH_Females
Iscu	4.24858	-1.29572	0.8638	-1.50002	0.13361	0.999733	HY Glut	PND5_IVH_Males_PND5_IVH_Females
Sart3	9.16135	0.0414618	0.57533	0.0720661	0.942549	0.999733	HY Glut	PND5_IVH_Males_PND5_IVH_Females
Zkscan5	3.53905	-0.92986	0.868243	-1.07097	0.284184	0.999733	HY Glut	PND5_IVH_Males_PND5_IVH_Females
Coro1c	39.7289	0.185185	0.297674	0.622107	0.533872	0.999733	HY Glut	PND5_IVH_Males_PND5_IVH_Females
Pet100	1.57166	-0.794941	1.31792	-0.603177	0.546391	0.999733	HY Glut	PND5_IVH_Males_PND5_IVH_Females
Atp5mf	3.17764	-0.170708	0.95107	-0.179491	0.857552	0.999733	HY Glut	PND5_IVH_Males_PND5_IVH_Females
Rimbp2	69.0861	-0.0634845	0.267055	-0.23772	0.812098	0.999733	HY Glut	PND5_IVH_Males_PND5_IVH_Females
Cpsf4	10.1629	0.14424	0.550029	0.262241	0.793136	0.999733	HY Glut	PND5_IVH_Males_PND5_IVH_Females
Usp30	15.8878	0.474876	0.454687	1.0444	0.296299	0.999733	HY Glut	PND5_IVH_Males_PND5_IVH_Females
Ptcd1	4.30991	-0.93869	0.785623	-1.19484	0.232151	0.999733	HY Glut	PND5_IVH_Males_PND5_IVH_Females
Bud31	4.18411	1.0684	0.878569	1.21606	0.223961	0.999733	HY Glut	PND5_IVH_Males_PND5_IVH_Females
LOC102548389	6.86369	-0.74153	0.655301	-1.13159	0.257808	0.999733	HY Glut	PND5_IVH_Males_PND5_IVH_Females
Svop	46.4273	0.175716	0.28612	0.614134	0.539127	0.999733	HY Glut	PND5_IVH_Males_PND5_IVH_Females
Medag	1.81288	0.893788	1.26383	0.707207	0.479438	0.999733	HY Glut	PND5_IVH_Males_PND5_IVH_Females
Pdap1	14.2297	0.370006	0.495741	0.74637	0.455444	0.999733	HY Glut	PND5_IVH_Males_PND5_IVH_Females
Arpc1b	1.86584	0.216075	1.16928	0.184793	0.853391	0.999733	HY Glut	PND5_IVH_Males_PND5_IVH_Females
Tmem132d	603.784	0.470378	0.483641	0.972578	0.330763	0.999733	HY Glut	PND5_IVH_Males_PND5_IVH_Females
Arpc1a	23.2781	0.222672	0.379472	0.586794	0.557342	0.999733	HY Glut	PND5_IVH_Males_PND5_IVH_Females
Stx2	11.0477	0.621789	0.536761	1.15841	0.246697	0.999733	HY Glut	PND5_IVH_Males_PND5_IVH_Females
Fry	212.224	0.0617554	0.147402	0.418959	0.675246	0.999733	HY Glut	PND5_IVH_Males_PND5_IVH_Females
Dynll1	2.29663	-0.631477	1.16623	-0.541467	0.588186	0.999733	HY Glut	PND5_IVH_Males_PND5_IVH_Females
Trrap	134.142	0.135628	0.170747	0.794319	0.42701	0.999733	HY Glut	PND5_IVH_Males_PND5_IVH_Females
Sumf2	5.03362	-0.481364	0.767605	-0.627099	0.530594	0.999733	HY Glut	PND5_IVH_Males_PND5_IVH_Females
Ube3b	21.4104	0.0891267	0.403109	0.221098	0.825016	0.999733	HY Glut	PND5_IVH_Males_PND5_IVH_Females
Glt1d1	10.3415	-0.0550168	0.55021	-0.0999924	0.92035	0.999733	HY Glut	PND5_IVH_Males_PND5_IVH_Females
Kctd10	3.35496	-0.738414	0.927569	-0.796074	0.425989	0.999733	HY Glut	PND5_IVH_Males_PND5_IVH_Females
Slc15a4	5.50786	-0.380968	0.762099	-0.499893	0.61715	0.999733	HY Glut	PND5_IVH_Males_PND5_IVH_Females
Tpst1	25.6387	-0.273013	0.35097	-0.777882	0.436639	0.999733	HY Glut	PND5_IVH_Males_PND5_IVH_Females
Tmem132b	44.595	0.16079	0.306984	0.523775	0.600435	0.999733	HY Glut	PND5_IVH_Males_PND5_IVH_Females
Radil	17.5965	0.31285	0.423431	0.738846	0.460001	0.999733	HY Glut	PND5_IVH_Males_PND5_IVH_Females
Pnpla6	16.1168	0.355158	0.449694	0.789778	0.429657	0.999733	HY Glut	PND5_IVH_Males_PND5_IVH_Females
Tmem132c	41.9068	-0.676352	1.20577	-0.560931	0.574844	0.999733	HY Glut	PND5_IVH_Males_PND5_IVH_Females
Ran	4.00179	-0.72362	0.853083	-0.848241	0.396304	0.999733	HY Glut	PND5_IVH_Males_PND5_IVH_Females
Brat1	5.96857	-0.229474	0.69846	-0.328542	0.742502	0.999733	HY Glut	PND5_IVH_Males_PND5_IVH_Females
Tpst2	7.44918	0.768357	0.658341	1.16711	0.243166	0.999733	HY Glut	PND5_IVH_Males_PND5_IVH_Females
Cct6a	41.3918	0.317086	0.292847	1.08277	0.27891	0.999733	HY Glut	PND5_IVH_Males_PND5_IVH_Females
Katnal1	19.6801	0.0150911	0.395542	0.0381529	0.969566	0.999733	HY Glut	PND5_IVH_Males_PND5_IVH_Females
Tchp	1.58196	-0.363112	1.32285	-0.274493	0.783706	0.999733	HY Glut	PND5_IVH_Males_PND5_IVH_Females
Tmem130	85.863	0.106498	0.206483	0.515774	0.606012	0.999733	HY Glut	PND5_IVH_Males_PND5_IVH_Females
Psph	6.31427	0.225748	0.685415	0.32936	0.741884	0.999733	HY Glut	PND5_IVH_Males_PND5_IVH_Females
Rnf10	19.0384	0.558297	0.409069	1.3648	0.172316	0.999733	HY Glut	PND5_IVH_Males_PND5_IVH_Females
Nipsnap2	29.9709	0.0412384	0.332793	0.123916	0.901382	0.999733	HY Glut	PND5_IVH_Males_PND5_IVH_Females
Iqce	40.2638	0.467085	0.296609	1.57475	0.115314	0.999733	HY Glut	PND5_IVH_Males_PND5_IVH_Females
Pop5	1.65311	-0.68717	1.29319	-0.531375	0.595159	0.999733	HY Glut	PND5_IVH_Males_PND5_IVH_Females
Gna12	34.0819	-0.305585	0.325346	-0.939261	0.347597	0.999733	HY Glut	PND5_IVH_Males_PND5_IVH_Females
Cabp1	18.1323	0.315643	0.420765	0.750164	0.453156	0.999733	HY Glut	PND5_IVH_Males_PND5_IVH_Females
Rsph10b	11.1491	1.22087	0.611041	1.99801	0.0457151	0.999733	HY Glut	PND5_IVH_Males_PND5_IVH_Females
Pds5b	41.5173	0.368564	0.294524	1.25139	0.210792	0.999733	HY Glut	PND5_IVH_Males_PND5_IVH_Females
AABR07035428.2	5.71	-0.612806	0.709808	-0.863341	0.38795	0.999733	HY Glut	PND5_IVH_Males_PND5_IVH_Females
Kmt5a	28.9227	-0.116311	0.338331	-0.343778	0.731013	0.999733	HY Glut	PND5_IVH_Males_PND5_IVH_Females
Mlec	4.88796	1.15049	0.859613	1.33838	0.180772	0.999733	HY Glut	PND5_IVH_Males_PND5_IVH_Females
Unc119b	4.05705	1.04213	0.887894	1.17371	0.24051	0.999733	HY Glut	PND5_IVH_Males_PND5_IVH_Females
Wipi2	8.53327	0.504171	0.605092	0.833214	0.404724	0.999733	HY Glut	PND5_IVH_Males_PND5_IVH_Females
Rilpl2	1.40843	1.37634	1.47836	0.930988	0.35186	0.999733	HY Glut	PND5_IVH_Males_PND5_IVH_Females
Fscn1	8.14373	-0.190359	0.583505	-0.326234	0.744247	0.999733	HY Glut	PND5_IVH_Males_PND5_IVH_Females
Sez6l	104.848	0.158701	0.235383	0.674224	0.500169	0.999733	HY Glut	PND5_IVH_Males_PND5_IVH_Females
Amz1	2.29641	-2.31425	1.04474	-2.21514	0.0267503	0.999733	HY Glut	PND5_IVH_Males_PND5_IVH_Females
Aacs	14.5715	0.841782	0.486957	1.72866	0.0838704	0.999733	HY Glut	PND5_IVH_Males_PND5_IVH_Females
Acads	5.93844	0.288949	0.740493	0.390212	0.69638	0.999733	HY Glut	PND5_IVH_Males_PND5_IVH_Females
Dhx37	12.3834	0.118797	0.507424	0.234117	0.814894	0.999733	HY Glut	PND5_IVH_Males_PND5_IVH_Females
Wscd2	7.44667	1.0933	0.701664	1.55815	0.119197	0.999733	HY Glut	PND5_IVH_Males_PND5_IVH_Females
Ubc	6.48367	-0.197659	0.702254	-0.281464	0.778354	0.999733	HY Glut	PND5_IVH_Males_PND5_IVH_Females
Prkab1	4.85652	0.0177766	0.785119	0.0226419	0.981936	0.999733	HY Glut	PND5_IVH_Males_PND5_IVH_Females
Bri3bp	8.95202	0.214129	0.579098	0.369763	0.711559	0.999733	HY Glut	PND5_IVH_Males_PND5_IVH_Females
Pitpnb	37.0574	0.0519337	0.304855	0.170355	0.864731	0.999733	HY Glut	PND5_IVH_Males_PND5_IVH_Females
Pitpnm2	23.6185	0.043514	0.406705	0.106991	0.914796	0.999733	HY Glut	PND5_IVH_Males_PND5_IVH_Females
RGD1560398	16.9744	-0.176828	0.429809	-0.411411	0.680771	0.999733	HY Glut	PND5_IVH_Males_PND5_IVH_Females
Ankrd13a	20.3128	0.270108	0.393722	0.686037	0.49269	0.999733	HY Glut	PND5_IVH_Males_PND5_IVH_Females
Arl6ip4	4.26271	0.983013	0.849506	1.15716	0.247208	0.999733	HY Glut	PND5_IVH_Males_PND5_IVH_Females
B3glct	17.0195	0.33776	0.468749	0.720557	0.471182	0.999733	HY Glut	PND5_IVH_Males_PND5_IVH_Females
Sgsm1	45.2557	0.105137	0.276055	0.380856	0.70331	0.999733	HY Glut	PND5_IVH_Males_PND5_IVH_Females
Ncor2	38.3855	0.256018	0.302952	0.845078	0.398067	0.999733	HY Glut	PND5_IVH_Males_PND5_IVH_Females
Flt3	10.8985	-1.00486	0.614787	-1.63449	0.102157	0.999733	HY Glut	PND5_IVH_Males_PND5_IVH_Females
Gtf3a	1.11197	1.55459	1.76684	0.879871	0.378929	0.999733	HY Glut	PND5_IVH_Males_PND5_IVH_Females
Grk3	35.8681	-0.21959	0.308487	-0.711831	0.47657	0.999733	HY Glut	PND5_IVH_Males_PND5_IVH_Females
RGD1306556	21.1762	0.00791617	0.4156	0.0190476	0.984803	0.999733	HY Glut	PND5_IVH_Males_PND5_IVH_Females
Stard13	10.6591	0.795746	0.579926	1.37215	0.170016	0.999733	HY Glut	PND5_IVH_Males_PND5_IVH_Females
Kntc1	5.11024	-0.0468566	0.793994	-0.0590138	0.952941	0.999733	HY Glut	PND5_IVH_Males_PND5_IVH_Females
Diablo	1.93294	-1.51343	1.25328	-1.20758	0.22721	0.999733	HY Glut	PND5_IVH_Males_PND5_IVH_Females
AABR07035218.1	25.4295	0.245602	0.368399	0.666673	0.504981	0.999733	HY Glut	PND5_IVH_Males_PND5_IVH_Females
Acacb	0.802044	-0.44765	1.75749	-0.25471	0.798947	0.999733	HY Glut	PND5_IVH_Males_PND5_IVH_Females
Lrrc43	5.76522	0.333014	0.762078	0.436981	0.662125	0.999733	HY Glut	PND5_IVH_Males_PND5_IVH_Females
Hsph1	25.5281	-0.127881	0.357653	-0.357557	0.720675	0.999733	HY Glut	PND5_IVH_Males_PND5_IVH_Females
LOC304239	1.48503	0.723972	1.48251	0.488343	0.625307	0.999733	HY Glut	PND5_IVH_Males_PND5_IVH_Females
Pan3	115.618	-0.0603929	0.1924	-0.313892	0.753603	0.999733	HY Glut	PND5_IVH_Males_PND5_IVH_Females
Slc7a1	27.447	0.206771	0.353293	0.585267	0.558368	0.999733	HY Glut	PND5_IVH_Males_PND5_IVH_Females
Hps4	6.10219	-0.199964	0.749017	-0.266969	0.789493	0.999733	HY Glut	PND5_IVH_Males_PND5_IVH_Females
Zcchc8	32.8947	-0.235089	0.318236	-0.738724	0.460075	0.999733	HY Glut	PND5_IVH_Males_PND5_IVH_Females
Srrd	6.05461	-1.06695	0.706566	-1.51005	0.131031	0.999733	HY Glut	PND5_IVH_Males_PND5_IVH_Females
Usp12	31.5598	0.305047	0.329142	0.926795	0.354033	0.999733	HY Glut	PND5_IVH_Males_PND5_IVH_Females
Ccdc62	32.0058	0.0153607	0.323989	0.0474113	0.962185	0.999733	HY Glut	PND5_IVH_Males_PND5_IVH_Females
Ulk1	10.0795	-0.531124	0.538953	-0.985474	0.324391	0.999733	HY Glut	PND5_IVH_Males_PND5_IVH_Females
Hscb	16.6518	-0.334596	0.43288	-0.772952	0.439551	0.999733	HY Glut	PND5_IVH_Males_PND5_IVH_Females
Sbno1	45.5068	0.253243	0.279943	0.904624	0.365665	0.999733	HY Glut	PND5_IVH_Males_PND5_IVH_Females
Pxmp2	16.2093	-0.385404	0.433668	-0.888707	0.374161	0.999733	HY Glut	PND5_IVH_Males_PND5_IVH_Females
Asphd2	2.46637	-0.193506	1.04528	-0.185125	0.853131	0.999733	HY Glut	PND5_IVH_Males_PND5_IVH_Females
Galnt9	16.2437	0.532195	0.453578	1.17333	0.240665	0.999733	HY Glut	PND5_IVH_Males_PND5_IVH_Females
Abcb9	9.0411	-0.461738	0.573256	-0.805464	0.420552	0.999733	HY Glut	PND5_IVH_Males_PND5_IVH_Females
Fbrsl1	31.116	-0.221545	0.323506	-0.684823	0.493455	0.999733	HY Glut	PND5_IVH_Males_PND5_IVH_Females
Vps37b	12.0251	0.232039	0.515979	0.449706	0.652922	0.999733	HY Glut	PND5_IVH_Males_PND5_IVH_Females
Hip1r	2.96255	0.369892	0.998907	0.370296	0.711162	0.999733	HY Glut	PND5_IVH_Males_PND5_IVH_Females
Denr	25.1884	0.19137	0.365847	0.523088	0.600913	0.999733	HY Glut	PND5_IVH_Males_PND5_IVH_Females
Mlxip	25.535	-0.432035	0.351798	-1.22808	0.219418	0.999733	HY Glut	PND5_IVH_Males_PND5_IVH_Females
Tmed2	23.2389	-0.206345	0.378867	-0.544638	0.586003	0.999733	HY Glut	PND5_IVH_Males_PND5_IVH_Females
Ttc28	301.444	-0.20672	0.147131	-1.40501	0.160019	0.999733	HY Glut	PND5_IVH_Males_PND5_IVH_Females
Mn1	13.5339	-0.0896584	0.483808	-0.185318	0.852979	0.999733	HY Glut	PND5_IVH_Males_PND5_IVH_Females
Pgam5	7.23217	-0.00998324	0.635191	-0.0157169	0.98746	0.999733	HY Glut	PND5_IVH_Males_PND5_IVH_Females
Ankle2	43.2978	-0.14687	0.27774	-0.528803	0.596942	0.999733	HY Glut	PND5_IVH_Males_PND5_IVH_Females
Chfr	23.9665	-0.441025	0.381309	-1.15661	0.247432	0.999733	HY Glut	PND5_IVH_Males_PND5_IVH_Females
Zfp605	25.5342	0.158624	0.359846	0.44081	0.659351	0.999733	HY Glut	PND5_IVH_Males_PND5_IVH_Females
Gtpbp6	4.05998	0.309781	0.855596	0.362065	0.717304	0.999733	HY Glut	PND5_IVH_Males_PND5_IVH_Females
Pole	3.36572	-0.130297	0.935668	-0.139256	0.889248	0.999733	HY Glut	PND5_IVH_Males_PND5_IVH_Females
Vom2r19	1.60404	-0.41615	1.31745	-0.315875	0.752097	0.999733	HY Glut	PND5_IVH_Males_PND5_IVH_Females
Ugt2b10	1.02175	-1.2075	1.60195	-0.753772	0.450986	0.999733	HY Glut	PND5_IVH_Males_PND5_IVH_Females
Tbx21	2.0217	6.88031	2.23272	3.08159	0.002059	0.918398	HY Glut	PND5_IVH_Males_PND5_IVH_Females
Got1	3.51805	0.49821	0.836735	0.595422	0.551562	0.992251	HYPPO Glut	PND5_IVH_Males_PND5_IVH_Females
Map6	9.65992	0.673125	0.532011	1.26524	0.205784	0.992251	HYPPO Glut	PND5_IVH_Males_PND5_IVH_Females
Sv2b	2.8715	0.409855	1.02291	0.400676	0.688659	0.992251	HYPPO Glut	PND5_IVH_Males_PND5_IVH_Females
Glrx3	3.85795	1.64176	0.896969	1.83035	0.0671983	0.992251	HYPPO Glut	PND5_IVH_Males_PND5_IVH_Females
Dpysl4	2.00339	-0.420908	1.14591	-0.367315	0.713384	0.992251	HYPPO Glut	PND5_IVH_Males_PND5_IVH_Females
Fam204a	4.00997	0.691182	0.82737	0.835397	0.403494	0.992251	HYPPO Glut	PND5_IVH_Males_PND5_IVH_Females
Ccdc61	0.943586	1.16157	1.50663	0.770975	0.440722	0.992251	HYPPO Glut	PND5_IVH_Males_PND5_IVH_Females
Ttyh1	4.93321	0.580539	0.729404	0.795909	0.426085	0.992251	HYPPO Glut	PND5_IVH_Males_PND5_IVH_Females
RGD1307554	1.98144	2.03396	1.27283	1.59799	0.110046	0.992251	HYPPO Glut	PND5_IVH_Males_PND5_IVH_Females
Bloc1s2	1.6029	-0.858391	1.17219	-0.732299	0.463986	0.992251	HYPPO Glut	PND5_IVH_Males_PND5_IVH_Females
Zfp94	3.91764	-0.407516	0.807236	-0.504829	0.613679	0.992251	HYPPO Glut	PND5_IVH_Males_PND5_IVH_Females
AABR07005588.1	2.42687	1.05984	1.07523	0.985692	0.324284	0.992251	HYPPO Glut	PND5_IVH_Males_PND5_IVH_Females
Pnkp	3.32674	0.325455	0.910854	0.357307	0.720862	0.992251	HYPPO Glut	PND5_IVH_Males_PND5_IVH_Females
Cfap90	1.05261	0.136698	1.52633	0.0895601	0.928637	0.99764	HYPPO Glut	PND5_IVH_Males_PND5_IVH_Females
Nup98	8.43149	0.0997819	0.613506	0.162642	0.8708	0.993721	HYPPO Glut	PND5_IVH_Males_PND5_IVH_Females
Ndufv1	2.052	-0.676341	1.07087	-0.631583	0.527659	0.992251	HYPPO Glut	PND5_IVH_Males_PND5_IVH_Females
Pgm2l1	6.131	0.755061	0.746885	1.01095	0.312042	0.992251	HYPPO Glut	PND5_IVH_Males_PND5_IVH_Females
Hspbp1	4.81246	-0.032172	0.726543	-0.0442809	0.96468	0.99764	HYPPO Glut	PND5_IVH_Males_PND5_IVH_Females
Tpd52l1	1.07872	-0.174219	1.44307	-0.120729	0.903906	0.99764	HYPPO Glut	PND5_IVH_Males_PND5_IVH_Females
Ermard	3.1333	0.192706	0.908652	0.212079	0.832046	0.993638	HYPPO Glut	PND5_IVH_Males_PND5_IVH_Females
Mark4	1.25292	-3.07253	1.31021	-2.34507	0.0190234	0.96033	HYPPO Glut	PND5_IVH_Males_PND5_IVH_Females
Stx3	3.26359	0.215902	0.889974	0.242594	0.80832	0.993638	HYPPO Glut	PND5_IVH_Males_PND5_IVH_Females
Akt2	2.18886	0.919918	1.27901	0.719244	0.47199	0.992251	HYPPO Glut	PND5_IVH_Males_PND5_IVH_Females
Shank1	6.69756	0.414503	0.6573	0.630616	0.528292	0.992251	HYPPO Glut	PND5_IVH_Males_PND5_IVH_Females
Zfp141	3.7016	0.0701037	0.845934	0.0828713	0.933954	0.99764	HYPPO Glut	PND5_IVH_Males_PND5_IVH_Females
Ube3a	40.7077	0.282175	0.346464	0.81444	0.415393	0.992251	HYPPO Glut	PND5_IVH_Males_PND5_IVH_Females
Arhgef17	1.33601	-0.940186	1.30245	-0.721862	0.470379	0.992251	HYPPO Glut	PND5_IVH_Males_PND5_IVH_Females
Hddc2	2.25469	-0.173533	1.06215	-0.163379	0.87022	0.993638	HYPPO Glut	PND5_IVH_Males_PND5_IVH_Females
Acadsb	7.3602	-0.219211	0.622603	-0.352088	0.724772	0.992251	HYPPO Glut	PND5_IVH_Males_PND5_IVH_Females
Ptpn5	11.9668	1.51121	0.548515	2.75508	0.00586771	0.69685	HYPPO Glut	PND5_IVH_Males_PND5_IVH_Females
Lrfn1	2.37207	1.54321	1.20467	1.28103	0.200185	0.992251	HYPPO Glut	PND5_IVH_Males_PND5_IVH_Females
Scd2	2.4376	-0.410813	0.975991	-0.420919	0.673814	0.992251	HYPPO Glut	PND5_IVH_Males_PND5_IVH_Females
Atxn2l	6.02479	0.216167	0.740138	0.292063	0.770238	0.992251	HYPPO Glut	PND5_IVH_Males_PND5_IVH_Females
Fhip1b	1.32271	-1.02921	1.16836	-0.880896	0.378374	0.992251	HYPPO Glut	PND5_IVH_Males_PND5_IVH_Females
Idh2	2.8039	1.55913	1.08392	1.43842	0.150314	0.992251	HYPPO Glut	PND5_IVH_Males_PND5_IVH_Females
Fam120b	3.40278	1.37405	0.879535	1.56225	0.118229	0.992251	HYPPO Glut	PND5_IVH_Males_PND5_IVH_Females
Pgap2	2.48229	-0.0982213	1.01415	-0.096851	0.922845	0.99764	HYPPO Glut	PND5_IVH_Males_PND5_IVH_Females
Katna1	2.80452	0.878401	0.989168	0.88802	0.37453	0.992251	HYPPO Glut	PND5_IVH_Males_PND5_IVH_Females
Mctp2	1.06573	-2.18014	1.38052	-1.57921	0.114288	0.992251	HYPPO Glut	PND5_IVH_Males_PND5_IVH_Females
Ano1	2.41624	0.879421	1.04177	0.844159	0.398581	0.992251	HYPPO Glut	PND5_IVH_Males_PND5_IVH_Females
Eml2	4.85194	0.672493	0.773442	0.869481	0.384584	0.992251	HYPPO Glut	PND5_IVH_Males_PND5_IVH_Females
Sez6l2	13.2166	0.493682	0.503455	0.980589	0.326795	0.992251	HYPPO Glut	PND5_IVH_Males_PND5_IVH_Females
Me3	10.1206	-0.20471	0.519871	-0.393772	0.69375	0.992251	HYPPO Glut	PND5_IVH_Males_PND5_IVH_Females
Rsph3	4.55995	0.56072	0.782386	0.71668	0.473572	0.992251	HYPPO Glut	PND5_IVH_Males_PND5_IVH_Females
Usp29	49.5037	0.182599	0.339812	0.537353	0.591024	0.992251	HYPPO Glut	PND5_IVH_Males_PND5_IVH_Females
Hspa12a	5.42003	-0.149115	0.676832	-0.220314	0.825627	0.993638	HYPPO Glut	PND5_IVH_Males_PND5_IVH_Females
Pdcd5	1.43876	0.809966	1.38896	0.583147	0.559794	0.992251	HYPPO Glut	PND5_IVH_Males_PND5_IVH_Females
Mettl9	5.0413	0.120721	0.731731	0.16498	0.86896	0.993638	HYPPO Glut	PND5_IVH_Males_PND5_IVH_Females
Adamtsl3	1.57385	-2.33193	1.2642	-1.84458	0.0650988	0.992251	HYPPO Glut	PND5_IVH_Males_PND5_IVH_Females
Nr2f2	2.28491	2.47683	1.24926	1.98264	0.0474072	0.992251	HYPPO Glut	PND5_IVH_Males_PND5_IVH_Females
Grk5	5.48694	-0.0108053	0.69666	-0.0155102	0.987625	0.998171	HYPPO Glut	PND5_IVH_Males_PND5_IVH_Females
Inpp5a	2.65494	-0.31875	0.925646	-0.344354	0.73058	0.992251	HYPPO Glut	PND5_IVH_Males_PND5_IVH_Females
Kdelr1	1.76968	0.407471	1.17372	0.347162	0.72847	0.992251	HYPPO Glut	PND5_IVH_Males_PND5_IVH_Females
Ppp1r14b	2.38769	0.148622	1.04953	0.141609	0.887389	0.996703	HYPPO Glut	PND5_IVH_Males_PND5_IVH_Females
Eno4	1.49512	2.40479	1.47926	1.62567	0.10402	0.992251	HYPPO Glut	PND5_IVH_Males_PND5_IVH_Females
Arrb1	5.03144	-1.64939	0.716569	-2.30179	0.0213469	0.992251	HYPPO Glut	PND5_IVH_Males_PND5_IVH_Females
Ncoa7	12.5581	-0.476601	0.50401	-0.945617	0.344344	0.992251	HYPPO Glut	PND5_IVH_Males_PND5_IVH_Females
Cep89	1.46849	0.534924	1.21182	0.441423	0.658907	0.992251	HYPPO Glut	PND5_IVH_Males_PND5_IVH_Females
Plekha1	8.39186	0.188645	0.615252	0.306614	0.759137	0.992251	HYPPO Glut	PND5_IVH_Males_PND5_IVH_Females
Bmal1	3.19756	-0.947046	0.92319	-1.02584	0.304966	0.992251	HYPPO Glut	PND5_IVH_Males_PND5_IVH_Females
Svip	1.11537	0.842836	1.6505	0.510655	0.609592	0.992251	HYPPO Glut	PND5_IVH_Males_PND5_IVH_Females
LOC102555672	2.51798	0.918052	0.981891	0.934984	0.349797	0.992251	HYPPO Glut	PND5_IVH_Males_PND5_IVH_Females
Ptpre	4.81584	-0.0803838	0.72574	-0.110761	0.911806	0.99764	HYPPO Glut	PND5_IVH_Males_PND5_IVH_Females
U2af2	2.30712	0.255984	1.148	0.222982	0.823549	0.993638	HYPPO Glut	PND5_IVH_Males_PND5_IVH_Females
Vps33b	2.7484	2.64778	1.1585	2.28553	0.0222818	0.992251	HYPPO Glut	PND5_IVH_Males_PND5_IVH_Females
Dctn5	1.57922	0.744247	1.30053	0.572263	0.567144	0.992251	HYPPO Glut	PND5_IVH_Males_PND5_IVH_Females
Rab30	8.44358	-0.360734	0.629521	-0.573029	0.566625	0.992251	HYPPO Glut	PND5_IVH_Males_PND5_IVH_Females
Zfp790	2.51552	1.16535	1.06997	1.08915	0.276087	0.992251	HYPPO Glut	PND5_IVH_Males_PND5_IVH_Females
Tent4a	1.27235	0.272705	1.33458	0.204338	0.83809	0.993638	HYPPO Glut	PND5_IVH_Males_PND5_IVH_Females
Capn5	1.87433	-0.247876	1.38425	-0.179069	0.857884	0.993638	HYPPO Glut	PND5_IVH_Males_PND5_IVH_Females
Vps13a	25.1174	0.365872	0.405284	0.902755	0.366656	0.992251	HYPPO Glut	PND5_IVH_Males_PND5_IVH_Females
Chd2	15.0592	-0.219736	0.473216	-0.464346	0.6424	0.992251	HYPPO Glut	PND5_IVH_Males_PND5_IVH_Females
Deaf1	3.44145	2.76811	1.01364	2.73086	0.00631687	0.69685	HYPPO Glut	PND5_IVH_Males_PND5_IVH_Females
Smarca2	9.48561	-0.704283	0.54795	-1.28531	0.198685	0.992251	HYPPO Glut	PND5_IVH_Males_PND5_IVH_Females
Zfp420	1.26555	1.99641	1.73296	1.15202	0.249313	0.992251	HYPPO Glut	PND5_IVH_Males_PND5_IVH_Females
Sash1	29.5953	-0.662786	0.377659	-1.75499	0.0792617	0.992251	HYPPO Glut	PND5_IVH_Males_PND5_IVH_Females
Nucb2	2.93873	-1.02145	0.932166	-1.09579	0.273173	0.992251	HYPPO Glut	PND5_IVH_Males_PND5_IVH_Females
Zfp428	1.51758	1.15086	1.34452	0.855966	0.392017	0.992251	HYPPO Glut	PND5_IVH_Males_PND5_IVH_Females
Rbbp6	5.30574	1.22301	0.749163	1.63251	0.102573	0.992251	HYPPO Glut	PND5_IVH_Males_PND5_IVH_Females
Mrpl17	1.63025	0.321863	1.17281	0.274438	0.783748	0.992251	HYPPO Glut	PND5_IVH_Males_PND5_IVH_Females
Atp10a	1.13458	-1.14892	1.27011	-0.904585	0.365685	0.992251	HYPPO Glut	PND5_IVH_Males_PND5_IVH_Females
Nox4	1.54729	3.31847	1.45986	2.27314	0.0230177	0.992251	HYPPO Glut	PND5_IVH_Males_PND5_IVH_Females
Ube2ql1	2.13684	-1.61678	1.03067	-1.56867	0.116725	0.992251	HYPPO Glut	PND5_IVH_Males_PND5_IVH_Females
Btbd10	8.59705	-0.435273	0.607169	-0.716889	0.473443	0.992251	HYPPO Glut	PND5_IVH_Males_PND5_IVH_Females
Nosip	1.79391	1.41512	1.15469	1.22554	0.220372	0.992251	HYPPO Glut	PND5_IVH_Males_PND5_IVH_Females
Clptm1	2.21311	0.813061	1.11391	0.729918	0.46544	0.992251	HYPPO Glut	PND5_IVH_Males_PND5_IVH_Females
LOC102556967	4.68519	-1.53477	0.747263	-2.05386	0.0399895	0.992251	HYPPO Glut	PND5_IVH_Males_PND5_IVH_Females
Sergef	14.2565	-0.0717502	0.488787	-0.146792	0.883296	0.996335	HYPPO Glut	PND5_IVH_Males_PND5_IVH_Females
Sf3b2	4.56487	3.15713	1.0119	3.12001	0.00180845	0.397568	HYPPO Glut	PND5_IVH_Males_PND5_IVH_Females
Clptm1l	1.44264	1.19955	1.21062	0.990857	0.321756	0.992251	HYPPO Glut	PND5_IVH_Males_PND5_IVH_Females
Sec11a	2.38307	-0.34971	1.0427	-0.335388	0.737333	0.992251	HYPPO Glut	PND5_IVH_Males_PND5_IVH_Females
Ginm1	1.64235	0.382064	1.16405	0.32822	0.742745	0.992251	HYPPO Glut	PND5_IVH_Males_PND5_IVH_Females
Zfp74	3.64927	0.0514553	0.84231	0.0610883	0.951289	0.99764	HYPPO Glut	PND5_IVH_Males_PND5_IVH_Females
Xpnpep1	2.27602	0.750941	1.07952	0.695624	0.486664	0.992251	HYPPO Glut	PND5_IVH_Males_PND5_IVH_Females
LOC108348102	1.09045	-0.583001	1.46289	-0.398527	0.690242	0.992251	HYPPO Glut	PND5_IVH_Males_PND5_IVH_Females
Brsk1	5.17761	0.501396	0.703442	0.712776	0.475984	0.992251	HYPPO Glut	PND5_IVH_Males_PND5_IVH_Females
Adcy2	15.5325	-0.144077	0.489528	-0.294318	0.768515	0.992251	HYPPO Glut	PND5_IVH_Males_PND5_IVH_Females
Trim3	5.41607	-0.150249	0.669739	-0.22434	0.822493	0.993638	HYPPO Glut	PND5_IVH_Males_PND5_IVH_Females
Afdn	34.7436	0.347022	0.365997	0.948154	0.343051	0.992251	HYPPO Glut	PND5_IVH_Males_PND5_IVH_Females
Eif3c	3.20918	-0.718571	0.958604	-0.749601	0.453495	0.992251	HYPPO Glut	PND5_IVH_Males_PND5_IVH_Females
Cacng3	4.93712	0.180118	0.744786	0.241839	0.808905	0.993638	HYPPO Glut	PND5_IVH_Males_PND5_IVH_Females
Lrp11	2.45385	0.97877	1.04126	0.939989	0.347223	0.992251	HYPPO Glut	PND5_IVH_Males_PND5_IVH_Females
Samd5	94.0791	-1.19859	0.301629	-3.97372	7.07598e-05	0.0964456	HYPPO Glut	PND5_IVH_Males_PND5_IVH_Females
Pak1	7.62109	-0.767415	0.612846	-1.25221	0.210492	0.992251	HYPPO Glut	PND5_IVH_Males_PND5_IVH_Females
Zfp780b	2.22316	-0.295605	1.04928	-0.281722	0.778156	0.992251	HYPPO Glut	PND5_IVH_Males_PND5_IVH_Females
Zfp566	2.39223	-0.636912	1.09001	-0.584316	0.559007	0.992251	HYPPO Glut	PND5_IVH_Males_PND5_IVH_Females
Arfip2	1.11584	-1.49116	1.38983	-1.07291	0.283313	0.992251	HYPPO Glut	PND5_IVH_Males_PND5_IVH_Females
Lrp3	1.88367	0.427388	1.11977	0.381673	0.702704	0.992251	HYPPO Glut	PND5_IVH_Males_PND5_IVH_Females
Otud7a	26.9491	0.0787181	0.390491	0.201588	0.840239	0.993638	HYPPO Glut	PND5_IVH_Males_PND5_IVH_Females
Taf5	0.800728	-0.375735	1.73355	-0.216743	0.828408	0.993638	HYPPO Glut	PND5_IVH_Males_PND5_IVH_Females
St8sia2	6.31441	-0.0257582	0.709091	-0.0363256	0.971023	0.99764	HYPPO Glut	PND5_IVH_Males_PND5_IVH_Females
Atp5mk	1.36444	0.467516	1.31913	0.354413	0.723029	0.992251	HYPPO Glut	PND5_IVH_Males_PND5_IVH_Females
Cars1	1.67619	0.420638	1.13493	0.37063	0.710913	0.992251	HYPPO Glut	PND5_IVH_Males_PND5_IVH_Females
Tmc7	3.10196	2.37255	1.05546	2.24789	0.0245834	0.992251	HYPPO Glut	PND5_IVH_Males_PND5_IVH_Females
Shtn1	14.5068	-0.0917113	0.482693	-0.189999	0.84931	0.993638	HYPPO Glut	PND5_IVH_Males_PND5_IVH_Females
Akap12	2.42991	0.0336082	1.06851	0.0314533	0.974908	0.99764	HYPPO Glut	PND5_IVH_Males_PND5_IVH_Females
Tenm4	30.9231	0.189037	0.372741	0.507153	0.612048	0.992251	HYPPO Glut	PND5_IVH_Males_PND5_IVH_Females
B4galnt4	3.32421	-0.129761	0.862218	-0.150497	0.880372	0.995972	HYPPO Glut	PND5_IVH_Males_PND5_IVH_Females
Hs3st2	3.04426	-0.266053	0.862371	-0.308513	0.757692	0.992251	HYPPO Glut	PND5_IVH_Males_PND5_IVH_Females
Zfp382	3.96645	1.45266	0.862173	1.68488	0.0920113	0.992251	HYPPO Glut	PND5_IVH_Males_PND5_IVH_Females
Iglon5	1.34284	2.32833	1.43229	1.6256	0.104035	0.992251	HYPPO Glut	PND5_IVH_Males_PND5_IVH_Females
Ust	4.45784	-0.998446	0.780714	-1.27889	0.200936	0.992251	HYPPO Glut	PND5_IVH_Males_PND5_IVH_Females
Nadsyn1	1.69806	4.09259	1.65447	2.47366	0.0133738	0.881392	HYPPO Glut	PND5_IVH_Males_PND5_IVH_Females
Xpo6	7.7112	0.552198	0.640844	0.861674	0.388867	0.992251	HYPPO Glut	PND5_IVH_Males_PND5_IVH_Females
Edrf1	4.92235	0.0106654	0.720494	0.0148029	0.988189	0.998275	HYPPO Glut	PND5_IVH_Males_PND5_IVH_Females
Zfp146	1.44858	-1.63559	1.17837	-1.38801	0.165134	0.992251	HYPPO Glut	PND5_IVH_Males_PND5_IVH_Females
Ppil4	3.50992	-0.236012	0.807175	-0.292393	0.769986	0.992251	HYPPO Glut	PND5_IVH_Males_PND5_IVH_Females
Scaf8	9.67589	0.38451	0.542417	0.708882	0.478398	0.992251	HYPPO Glut	PND5_IVH_Males_PND5_IVH_Females
Blvrb	2.32158	0.262366	1.04987	0.249904	0.802662	0.992879	HYPPO Glut	PND5_IVH_Males_PND5_IVH_Females
Pdcd11	7.06638	-0.0564519	0.651202	-0.0866887	0.930919	0.99764	HYPPO Glut	PND5_IVH_Males_PND5_IVH_Females
Shprh	8.36497	-0.57766	0.603428	-0.957296	0.338418	0.992251	HYPPO Glut	PND5_IVH_Males_PND5_IVH_Females
Tnrc6a	22.0213	-0.0129863	0.423059	-0.0306961	0.975512	0.99764	HYPPO Glut	PND5_IVH_Males_PND5_IVH_Females
Uevld	1.88628	-0.0878816	1.07095	-0.0820593	0.9346	0.99764	HYPPO Glut	PND5_IVH_Males_PND5_IVH_Females
Pcmt1	4.25082	-0.569893	0.797892	-0.714248	0.475074	0.992251	HYPPO Glut	PND5_IVH_Males_PND5_IVH_Females
Dagla	1.75341	-1.75466	1.12494	-1.55978	0.118812	0.992251	HYPPO Glut	PND5_IVH_Males_PND5_IVH_Females
Slco3a1	19.7053	-0.319556	0.425147	-0.751636	0.45227	0.992251	HYPPO Glut	PND5_IVH_Males_PND5_IVH_Females
Fchsd2	28.434	-0.0736271	0.385664	-0.19091	0.848596	0.993638	HYPPO Glut	PND5_IVH_Males_PND5_IVH_Females
Fastkd3	1.7707	0.316875	1.13487	0.279216	0.780079	0.992251	HYPPO Glut	PND5_IVH_Males_PND5_IVH_Females
Snrnp70	37.4395	-0.0384488	0.351736	-0.109311	0.912956	0.99764	HYPPO Glut	PND5_IVH_Males_PND5_IVH_Females
Nup43	0.982357	-1.59019	1.44296	-1.10203	0.270447	0.992251	HYPPO Glut	PND5_IVH_Males_PND5_IVH_Females
Kcnc3	6.00015	1.02848	0.779967	1.31863	0.187294	0.992251	HYPPO Glut	PND5_IVH_Males_PND5_IVH_Females
Nsmce4a	1.38123	-1.88666	1.30207	-1.44898	0.147344	0.992251	HYPPO Glut	PND5_IVH_Males_PND5_IVH_Females
Stambpl1	5.92131	-0.740528	0.716929	-1.03292	0.301643	0.992251	HYPPO Glut	PND5_IVH_Males_PND5_IVH_Females
Lats1	3.05457	-0.0401645	0.946005	-0.042457	0.966134	0.99764	HYPPO Glut	PND5_IVH_Males_PND5_IVH_Females
Atp1a3	19.5867	-0.062419	0.431014	-0.144819	0.884854	0.996335	HYPPO Glut	PND5_IVH_Males_PND5_IVH_Females
AC080157.1	0.894319	-1.33561	1.59517	-0.837284	0.402433	0.992251	HYPPO Glut	PND5_IVH_Males_PND5_IVH_Females
C1h10orf88	1.18821	0.810406	1.36343	0.594389	0.552252	0.992251	HYPPO Glut	PND5_IVH_Males_PND5_IVH_Females
Zfand6	5.28404	-1.50925	0.693403	-2.17659	0.029511	0.992251	HYPPO Glut	PND5_IVH_Males_PND5_IVH_Females
Zdhhc13	4.00431	0.447198	0.832644	0.537082	0.591211	0.992251	HYPPO Glut	PND5_IVH_Males_PND5_IVH_Females
Nell1	37.0932	-1.06607	0.356632	-2.98927	0.00279642	0.512028	HYPPO Glut	PND5_IVH_Males_PND5_IVH_Females
Shank2	15.4157	-0.153889	0.470212	-0.327276	0.743459	0.992251	HYPPO Glut	PND5_IVH_Males_PND5_IVH_Females
Iqgap1	2.36866	0.212136	1.05144	0.201757	0.840107	0.993638	HYPPO Glut	PND5_IVH_Males_PND5_IVH_Females
Clns1a	1.30471	-0.482601	1.24337	-0.388138	0.697914	0.992251	HYPPO Glut	PND5_IVH_Males_PND5_IVH_Females
Kcnq1	8.99178	-0.342337	0.559932	-0.611391	0.540941	0.992251	HYPPO Glut	PND5_IVH_Males_PND5_IVH_Females
Lrrc4b	4.30144	0.318576	0.838311	0.380021	0.70393	0.992251	HYPPO Glut	PND5_IVH_Males_PND5_IVH_Females
Pum3	3.15087	1.40279	0.936468	1.49796	0.134144	0.992251	HYPPO Glut	PND5_IVH_Males_PND5_IVH_Females
Tcerg1l	4.36013	0.700743	0.800607	0.875265	0.38143	0.992251	HYPPO Glut	PND5_IVH_Males_PND5_IVH_Females
Atg16l2	0.925983	2.44264	1.88257	1.2975	0.194458	0.992251	HYPPO Glut	PND5_IVH_Males_PND5_IVH_Females
RGD1566325	0.92903	0.600398	1.54977	0.387411	0.698452	0.992251	HYPPO Glut	PND5_IVH_Males_PND5_IVH_Females
Emc10	2.40275	-0.504511	0.974965	-0.517466	0.604831	0.992251	HYPPO Glut	PND5_IVH_Males_PND5_IVH_Females
Stim1	4.0236	0.100753	0.838143	0.120209	0.904317	0.99764	HYPPO Glut	PND5_IVH_Males_PND5_IVH_Females
Cpeb1	2.32633	2.42183	1.33442	1.8149	0.0695398	0.992251	HYPPO Glut	PND5_IVH_Males_PND5_IVH_Females
LOC102547287	1.40762	0.858855	1.24639	0.689073	0.490778	0.992251	HYPPO Glut	PND5_IVH_Males_PND5_IVH_Females
Kmt5b	6.56902	-0.0414246	0.673101	-0.0615429	0.950927	0.99764	HYPPO Glut	PND5_IVH_Males_PND5_IVH_Females
LOC102549842	1.55227	1.95448	1.29965	1.50385	0.132619	0.992251	HYPPO Glut	PND5_IVH_Males_PND5_IVH_Females
Tab2	3.87447	0.135379	0.799974	0.169229	0.865617	0.993638	HYPPO Glut	PND5_IVH_Males_PND5_IVH_Females
Bcat2	1.26873	2.11762	1.4035	1.50882	0.131345	0.992251	HYPPO Glut	PND5_IVH_Males_PND5_IVH_Females
Rgmb	2.02621	1.83857	1.24932	1.47166	0.141113	0.992251	HYPPO Glut	PND5_IVH_Males_PND5_IVH_Females
Mapk1ip1	1.17542	0.728897	1.33014	0.547985	0.583702	0.992251	HYPPO Glut	PND5_IVH_Males_PND5_IVH_Females
Mrps11	1.25605	-0.747705	1.27599	-0.585981	0.557888	0.992251	HYPPO Glut	PND5_IVH_Males_PND5_IVH_Females
Gpi	7.33619	-0.666096	0.626212	-1.06369	0.287469	0.992251	HYPPO Glut	PND5_IVH_Males_PND5_IVH_Females
C1h19orf18	0.807303	0.208425	1.68271	0.123862	0.901424	0.99764	HYPPO Glut	PND5_IVH_Males_PND5_IVH_Females
Efemp2	5.03907	-0.36478	0.71909	-0.507281	0.611958	0.992251	HYPPO Glut	PND5_IVH_Males_PND5_IVH_Females
Kndc1	4.01344	0.474435	0.811068	0.584951	0.558581	0.992251	HYPPO Glut	PND5_IVH_Males_PND5_IVH_Females
Sec23ip	2.33824	0.421931	1.1647	0.362265	0.717154	0.992251	HYPPO Glut	PND5_IVH_Males_PND5_IVH_Females
Syt3	1.27321	1.49396	1.44193	1.03608	0.300165	0.992251	HYPPO Glut	PND5_IVH_Males_PND5_IVH_Females
Rgs10	1.61271	0.32559	1.20653	0.269857	0.78727	0.992251	HYPPO Glut	PND5_IVH_Males_PND5_IVH_Females
Rmnd1	8.28204	0.724914	0.635504	1.14069	0.253999	0.992251	HYPPO Glut	PND5_IVH_Males_PND5_IVH_Females
Chka	10.0209	0.516452	0.525951	0.98194	0.32613	0.992251	HYPPO Glut	PND5_IVH_Males_PND5_IVH_Females
Riok2	2.53698	0.168413	0.997574	0.168822	0.865936	0.993638	HYPPO Glut	PND5_IVH_Males_PND5_IVH_Females
Stxbp5	13.5869	0.0210178	0.506333	0.0415098	0.966889	0.99764	HYPPO Glut	PND5_IVH_Males_PND5_IVH_Females
Eed	2.1908	0.154478	1.08116	0.142881	0.886384	0.996335	HYPPO Glut	PND5_IVH_Males_PND5_IVH_Females
Spaca6	2.35695	-1.83499	1.0734	-1.70952	0.0873551	0.992251	HYPPO Glut	PND5_IVH_Males_PND5_IVH_Females
Hnrnpl	1.76429	-1.01157	1.10221	-0.917762	0.358743	0.992251	HYPPO Glut	PND5_IVH_Males_PND5_IVH_Females
Abcc8	1.89148	0.924849	1.18314	0.781692	0.434396	0.992251	HYPPO Glut	PND5_IVH_Males_PND5_IVH_Females
Car11	3.83674	0.135739	0.818564	0.165826	0.868294	0.993638	HYPPO Glut	PND5_IVH_Males_PND5_IVH_Females
Ppp2r2d	4.49457	1.5069	0.855821	1.76076	0.0782787	0.992251	HYPPO Glut	PND5_IVH_Males_PND5_IVH_Females
Tead1	7.91897	1.34909	0.674728	1.99945	0.0455594	0.992251	HYPPO Glut	PND5_IVH_Males_PND5_IVH_Females
Wdr27	3.8329	0.832817	0.845452	0.985055	0.324597	0.992251	HYPPO Glut	PND5_IVH_Males_PND5_IVH_Females
Plagl1	1.38511	0.212814	1.15227	0.184691	0.853471	0.993638	HYPPO Glut	PND5_IVH_Males_PND5_IVH_Females
Ice1	6.98835	0.722693	0.679345	1.06381	0.287416	0.992251	HYPPO Glut	PND5_IVH_Males_PND5_IVH_Females
LOC100125364	1.10908	1.08048	1.74027	0.620872	0.534684	0.992251	HYPPO Glut	PND5_IVH_Males_PND5_IVH_Females
Cpt1c	3.01696	0.580829	0.91712	0.633318	0.526526	0.992251	HYPPO Glut	PND5_IVH_Males_PND5_IVH_Females
Epm2a	1.61619	0.473334	1.13402	0.417393	0.676391	0.992251	HYPPO Glut	PND5_IVH_Males_PND5_IVH_Females
Pcsk5	7.70462	0.35616	0.654239	0.544388	0.586174	0.992251	HYPPO Glut	PND5_IVH_Males_PND5_IVH_Females
Hnrnpul1	3.85509	0.247958	0.79085	0.313533	0.753875	0.992251	HYPPO Glut	PND5_IVH_Males_PND5_IVH_Females
Pou2f2	1.70209	-1.22875	1.09578	-1.12135	0.26214	0.992251	HYPPO Glut	PND5_IVH_Males_PND5_IVH_Females
Chd1	3.68703	0.258501	0.822951	0.314115	0.753434	0.992251	HYPPO Glut	PND5_IVH_Males_PND5_IVH_Females
Grm1	19.3968	0.301096	0.436611	0.689621	0.490432	0.992251	HYPPO Glut	PND5_IVH_Males_PND5_IVH_Females
Gys1	1.58987	-1.75548	1.09606	-1.60163	0.109238	0.992251	HYPPO Glut	PND5_IVH_Males_PND5_IVH_Females
Zfp91	4.37596	0.131123	0.803004	0.16329	0.87029	0.993638	HYPPO Glut	PND5_IVH_Males_PND5_IVH_Females
Zfp28	1.61726	1.27921	1.23248	1.03792	0.299309	0.992251	HYPPO Glut	PND5_IVH_Males_PND5_IVH_Females
Snx9	2.86223	0.873468	1.10308	0.791843	0.428452	0.992251	HYPPO Glut	PND5_IVH_Males_PND5_IVH_Females
Ccp110	2.20425	-1.58798	1.02497	-1.54929	0.121311	0.992251	HYPPO Glut	PND5_IVH_Males_PND5_IVH_Females
Prmt1	3.08093	-1.15783	0.891482	-1.29877	0.194024	0.992251	HYPPO Glut	PND5_IVH_Males_PND5_IVH_Females
Pex3	2.79574	0.994347	1.00665	0.987774	0.323263	0.992251	HYPPO Glut	PND5_IVH_Males_PND5_IVH_Females
Psmb1	3.18817	-0.131167	0.911943	-0.143832	0.885633	0.996335	HYPPO Glut	PND5_IVH_Males_PND5_IVH_Females
Osbpl5	1.21717	0.782643	1.39958	0.5592	0.576025	0.992251	HYPPO Glut	PND5_IVH_Males_PND5_IVH_Females
Adat2	1.10916	-0.081334	1.39946	-0.058118	0.953655	0.99764	HYPPO Glut	PND5_IVH_Males_PND5_IVH_Females
Chrna7	2.09295	-0.925252	1.08273	-0.854554	0.392798	0.992251	HYPPO Glut	PND5_IVH_Males_PND5_IVH_Females
Bax	0.895267	0.628543	1.66271	0.378023	0.705413	0.992251	HYPPO Glut	PND5_IVH_Males_PND5_IVH_Females
Zfp583	1.11372	1.9402	1.53478	1.26416	0.206173	0.992251	HYPPO Glut	PND5_IVH_Males_PND5_IVH_Females
Rabac1	2.71063	-0.572025	0.960158	-0.595761	0.551335	0.992251	HYPPO Glut	PND5_IVH_Males_PND5_IVH_Females
Ate1	20.765	0.141251	0.423244	0.333734	0.73858	0.992251	HYPPO Glut	PND5_IVH_Males_PND5_IVH_Females
Lmtk3	3.3544	0.56367	0.850678	0.662613	0.507579	0.992251	HYPPO Glut	PND5_IVH_Males_PND5_IVH_Females
Rgs17	9.80208	0.329315	0.527099	0.624769	0.532123	0.992251	HYPPO Glut	PND5_IVH_Males_PND5_IVH_Females
Vta1	4.91352	0.76596	0.777568	0.985072	0.324589	0.992251	HYPPO Glut	PND5_IVH_Males_PND5_IVH_Females
Nars2	2.94823	-0.320257	0.910839	-0.351606	0.725134	0.992251	HYPPO Glut	PND5_IVH_Males_PND5_IVH_Females
Tars3	1.51001	0.961841	1.34218	0.716627	0.473604	0.992251	HYPPO Glut	PND5_IVH_Males_PND5_IVH_Females
Pdcd2	2.40937	0.397463	1.02113	0.389239	0.6971	0.992251	HYPPO Glut	PND5_IVH_Males_PND5_IVH_Females
Tubgcp5	5.0511	-0.864096	0.696993	-1.23975	0.215069	0.992251	HYPPO Glut	PND5_IVH_Males_PND5_IVH_Females
Nucb1	3.9553	-0.696145	0.803646	-0.866233	0.386363	0.992251	HYPPO Glut	PND5_IVH_Males_PND5_IVH_Females
Homer2	2.27712	0.829542	1.13521	0.730736	0.46494	0.992251	HYPPO Glut	PND5_IVH_Males_PND5_IVH_Females
Aig1	13.3455	-0.035909	0.492673	-0.072886	0.941897	0.99764	HYPPO Glut	PND5_IVH_Males_PND5_IVH_Females
Pstk	4.99498	0.333687	0.73528	0.453823	0.649956	0.992251	HYPPO Glut	PND5_IVH_Males_PND5_IVH_Females
Selenos	1.15611	-0.292399	1.35048	-0.216515	0.828586	0.993638	HYPPO Glut	PND5_IVH_Males_PND5_IVH_Females
Zfp444	1.25645	1.73772	1.5053	1.1544	0.248336	0.992251	HYPPO Glut	PND5_IVH_Males_PND5_IVH_Females
Arid1b	18.1172	0.792098	0.459992	1.72198	0.0850727	0.992251	HYPPO Glut	PND5_IVH_Males_PND5_IVH_Females
Sorbs1	24.9026	-0.171574	0.397385	-0.431757	0.665918	0.992251	HYPPO Glut	PND5_IVH_Males_PND5_IVH_Females
Peg3	18.2079	-0.48467	0.438964	-1.10412	0.26954	0.992251	HYPPO Glut	PND5_IVH_Males_PND5_IVH_Females
Kat8	5.57941	-0.660904	0.687198	-0.961737	0.336182	0.992251	HYPPO Glut	PND5_IVH_Males_PND5_IVH_Females
Klf13	2.99535	0.535893	0.899468	0.595789	0.551316	0.992251	HYPPO Glut	PND5_IVH_Males_PND5_IVH_Females
Grik5	9.01867	0.678235	0.575887	1.17772	0.238908	0.992251	HYPPO Glut	PND5_IVH_Males_PND5_IVH_Females
Luzp2	23.788	0.566029	0.407073	1.39048	0.164382	0.992251	HYPPO Glut	PND5_IVH_Males_PND5_IVH_Females
Stk32c	1.44066	3.78629	1.65128	2.29295	0.0218511	0.992251	HYPPO Glut	PND5_IVH_Males_PND5_IVH_Females
Tulp4	14.0179	-0.259393	0.470339	-0.551502	0.581289	0.992251	HYPPO Glut	PND5_IVH_Males_PND5_IVH_Females
Zscan18	1.60771	1.17067	1.20919	0.968149	0.33297	0.992251	HYPPO Glut	PND5_IVH_Males_PND5_IVH_Females
Zdhhc14	8.55629	0.806226	0.638087	1.2635	0.206408	0.992251	HYPPO Glut	PND5_IVH_Males_PND5_IVH_Females
Pdcd4	2.89215	-2.72954	1.02461	-2.66398	0.00772216	0.747572	HYPPO Glut	PND5_IVH_Males_PND5_IVH_Females
Znf8	2.47885	0.556762	1.03743	0.536673	0.591493	0.992251	HYPPO Glut	PND5_IVH_Males_PND5_IVH_Females
Zfp574	0.677063	0.190937	1.78241	0.107123	0.914692	0.99764	HYPPO Glut	PND5_IVH_Males_PND5_IVH_Females
Pcf11	3.75036	0.323677	0.813424	0.397919	0.69069	0.992251	HYPPO Glut	PND5_IVH_Males_PND5_IVH_Females
Utrn	8.4905	-0.59563	0.597974	-0.99608	0.319211	0.992251	HYPPO Glut	PND5_IVH_Males_PND5_IVH_Females
Bbip1	1.34295	1.02908	1.30087	0.791069	0.428904	0.992251	HYPPO Glut	PND5_IVH_Males_PND5_IVH_Females
Tjp1	23.947	0.269427	0.402935	0.668661	0.503712	0.992251	HYPPO Glut	PND5_IVH_Males_PND5_IVH_Females
Megf8	8.08801	1.16683	0.649041	1.79778	0.0722123	0.992251	HYPPO Glut	PND5_IVH_Males_PND5_IVH_Females
Shoc2	3.34872	-0.10583	0.854881	-0.123795	0.901478	0.99764	HYPPO Glut	PND5_IVH_Males_PND5_IVH_Females
Slc17a6	3.5434	-0.868437	0.829965	-1.04635	0.295398	0.992251	HYPPO Glut	PND5_IVH_Males_PND5_IVH_Females
Kcnj14	1.65576	1.45614	1.2268	1.18694	0.23525	0.992251	HYPPO Glut	PND5_IVH_Males_PND5_IVH_Females
Hivep2	10.6722	0.198745	0.543824	0.365459	0.714769	0.992251	HYPPO Glut	PND5_IVH_Males_PND5_IVH_Females
Prmt3	1.53944	-0.829675	1.17087	-0.708597	0.478574	0.992251	HYPPO Glut	PND5_IVH_Males_PND5_IVH_Females
Ebf3	5.77287	0.689298	0.786815	0.87606	0.380997	0.992251	HYPPO Glut	PND5_IVH_Males_PND5_IVH_Females
Ccdc90b	0.993422	2.08552	1.71239	1.2179	0.223262	0.992251	HYPPO Glut	PND5_IVH_Males_PND5_IVH_Females
Odad1	1.31686	-1.1306	1.29536	-0.872807	0.382768	0.992251	HYPPO Glut	PND5_IVH_Males_PND5_IVH_Females
Supt5h	6.41566	-0.398446	0.68251	-0.583795	0.559358	0.992251	HYPPO Glut	PND5_IVH_Males_PND5_IVH_Females
Zfp945	3.957	0.489384	0.822497	0.594998	0.551845	0.992251	HYPPO Glut	PND5_IVH_Males_PND5_IVH_Females
Ankrd42	1.61597	0.655953	1.28696	0.509693	0.610267	0.992251	HYPPO Glut	PND5_IVH_Males_PND5_IVH_Females
Ppp2r5b	3.98133	-0.549035	0.779013	-0.704783	0.480945	0.992251	HYPPO Glut	PND5_IVH_Males_PND5_IVH_Females
Pde2a	1.55398	-0.52208	1.13145	-0.461427	0.644492	0.992251	HYPPO Glut	PND5_IVH_Males_PND5_IVH_Females
Ap2s1	2.59258	1.32724	1.0593	1.25295	0.210225	0.992251	HYPPO Glut	PND5_IVH_Males_PND5_IVH_Females
Gtf2h5	1.53331	-1.21971	1.1282	-1.08111	0.27965	0.992251	HYPPO Glut	PND5_IVH_Males_PND5_IVH_Females
Asb7	3.64419	-1.45754	0.795009	-1.83336	0.0667494	0.992251	HYPPO Glut	PND5_IVH_Males_PND5_IVH_Females
Nhsl1	1.23425	-0.31446	1.41539	-0.222173	0.824179	0.993638	HYPPO Glut	PND5_IVH_Males_PND5_IVH_Females
mrpl11	2.0883	0.905886	1.13046	0.801346	0.422932	0.992251	HYPPO Glut	PND5_IVH_Males_PND5_IVH_Females
Heca	2.53674	-0.522493	0.946508	-0.552022	0.580933	0.992251	HYPPO Glut	PND5_IVH_Males_PND5_IVH_Females
Crtc3	8.66699	0.845225	0.620841	1.36142	0.173381	0.992251	HYPPO Glut	PND5_IVH_Males_PND5_IVH_Females
Fv1	6.03955	0.0148389	0.752087	0.0197303	0.984259	0.99764	HYPPO Glut	PND5_IVH_Males_PND5_IVH_Females
Ppp1r14c	3.31712	0.113886	0.900502	0.12647	0.89936	0.99764	HYPPO Glut	PND5_IVH_Males_PND5_IVH_Females
Snrpn	19.7102	0.513417	0.435084	1.18004	0.237984	0.992251	HYPPO Glut	PND5_IVH_Males_PND5_IVH_Females
Ppfia3	2.54467	0.979006	1.02135	0.958541	0.33779	0.992251	HYPPO Glut	PND5_IVH_Males_PND5_IVH_Females
Eef1akmt2	6.71749	0.0224978	0.658096	0.0341862	0.972729	0.99764	HYPPO Glut	PND5_IVH_Males_PND5_IVH_Females
Prpf19	2.21534	-0.164425	1.04541	-0.157283	0.875022	0.994269	HYPPO Glut	PND5_IVH_Males_PND5_IVH_Females
Man2a2	2.87809	0.0705831	0.974573	0.0724246	0.942264	0.99764	HYPPO Glut	PND5_IVH_Males_PND5_IVH_Females
Spred3	2.208	2.91152	1.39095	2.09319	0.036332	0.992251	HYPPO Glut	PND5_IVH_Males_PND5_IVH_Females
Spns1	7.11905	-0.056773	0.643426	-0.0882355	0.929689	0.99764	HYPPO Glut	PND5_IVH_Males_PND5_IVH_Females
Akap13	2.10785	1.57557	1.25405	1.25638	0.208979	0.992251	HYPPO Glut	PND5_IVH_Males_PND5_IVH_Females
Pold3	2.52292	-1.04549	0.98147	-1.06523	0.286771	0.992251	HYPPO Glut	PND5_IVH_Males_PND5_IVH_Females
Nav2	42.309	0.0982074	0.343655	0.285773	0.775052	0.992251	HYPPO Glut	PND5_IVH_Males_PND5_IVH_Females
Zfp40	5.55463	-0.557014	0.672351	-0.828457	0.407412	0.992251	HYPPO Glut	PND5_IVH_Males_PND5_IVH_Females
Mical2	2.9727	0.169565	0.998927	0.169747	0.865209	0.993638	HYPPO Glut	PND5_IVH_Males_PND5_IVH_Females
Tmem135	8.11229	0.15679	0.618774	0.253388	0.799968	0.992879	HYPPO Glut	PND5_IVH_Males_PND5_IVH_Females
Zfp780b-ps1	1.61447	1.17948	1.21943	0.967241	0.333424	0.992251	HYPPO Glut	PND5_IVH_Males_PND5_IVH_Females
Lig1	4.80847	-0.43689	0.753493	-0.57982	0.562036	0.992251	HYPPO Glut	PND5_IVH_Males_PND5_IVH_Females
Fuz	2.84315	0.324014	1.03889	0.311884	0.755129	0.992251	HYPPO Glut	PND5_IVH_Males_PND5_IVH_Females
Dyrk1b	2.061	-0.0883167	1.07976	-0.0817931	0.934811	0.99764	HYPPO Glut	PND5_IVH_Males_PND5_IVH_Females
Bnip3	1.15981	-0.524517	1.44629	-0.362663	0.716856	0.992251	HYPPO Glut	PND5_IVH_Males_PND5_IVH_Females
Gab2	15.6771	0.250389	0.478421	0.523367	0.600719	0.992251	HYPPO Glut	PND5_IVH_Males_PND5_IVH_Females
Nrxn2	8.98747	0.869898	0.592651	1.46781	0.142156	0.992251	HYPPO Glut	PND5_IVH_Males_PND5_IVH_Females
Oprm1	3.61394	-0.273552	0.888714	-0.307806	0.75823	0.992251	HYPPO Glut	PND5_IVH_Males_PND5_IVH_Females
Ifngr1	2.0463	1.8605	1.2198	1.52525	0.127196	0.992251	HYPPO Glut	PND5_IVH_Males_PND5_IVH_Females
Sh3gl3	5.64474	0.496218	0.697796	0.711121	0.477009	0.992251	HYPPO Glut	PND5_IVH_Males_PND5_IVH_Females
Ap2a1	6.29325	0.623667	0.724284	0.861081	0.389193	0.992251	HYPPO Glut	PND5_IVH_Males_PND5_IVH_Females
Gas2	2.01646	-1.35348	1.10914	-1.2203	0.222352	0.992251	HYPPO Glut	PND5_IVH_Males_PND5_IVH_Females
Sptbn4	7.7461	-0.233122	0.621897	-0.374857	0.707767	0.992251	HYPPO Glut	PND5_IVH_Males_PND5_IVH_Females
Reps1	2.89162	-0.863811	0.931149	-0.927683	0.353572	0.992251	HYPPO Glut	PND5_IVH_Males_PND5_IVH_Females
Syne1	29.3199	-0.323009	0.379925	-0.850192	0.395218	0.992251	HYPPO Glut	PND5_IVH_Males_PND5_IVH_Females
Adamts17	1.51832	0.327759	1.19235	0.274884	0.783405	0.992251	HYPPO Glut	PND5_IVH_Males_PND5_IVH_Females
Fam168a	16.7667	1.13723	0.480193	2.36828	0.017871	0.950947	HYPPO Glut	PND5_IVH_Males_PND5_IVH_Females
Rasip1	1.08329	2.01809	1.6059	1.25667	0.208873	0.992251	HYPPO Glut	PND5_IVH_Males_PND5_IVH_Females
Psmc4	1.15611	-0.292399	1.35048	-0.216515	0.828586	0.993638	HYPPO Glut	PND5_IVH_Males_PND5_IVH_Females
Arhgap17	2.79111	2.17244	1.18379	1.83516	0.0664821	0.992251	HYPPO Glut	PND5_IVH_Males_PND5_IVH_Females
Cyfip1	4.16364	2.22062	0.953719	2.32838	0.0198918	0.982337	HYPPO Glut	PND5_IVH_Males_PND5_IVH_Females
Prrt2	2.96617	-0.465453	0.917107	-0.507524	0.611787	0.992251	HYPPO Glut	PND5_IVH_Males_PND5_IVH_Females
Coq8b	2.16316	0.150646	1.13942	0.132214	0.894815	0.99764	HYPPO Glut	PND5_IVH_Males_PND5_IVH_Females
Nipa2	2.60488	-1.60379	0.956967	-1.67591	0.0937562	0.992251	HYPPO Glut	PND5_IVH_Males_PND5_IVH_Females
Lhpp	2.19261	1.25715	1.12404	1.11842	0.263387	0.992251	HYPPO Glut	PND5_IVH_Males_PND5_IVH_Females
Gabrb3	60.1243	0.0316134	0.329632	0.095905	0.923596	0.99764	HYPPO Glut	PND5_IVH_Males_PND5_IVH_Females
Nipa1	3.89743	-0.373526	0.776292	-0.481167	0.630398	0.992251	HYPPO Glut	PND5_IVH_Males_PND5_IVH_Females
Numbl	2.75876	0.403296	0.974172	0.413989	0.678882	0.992251	HYPPO Glut	PND5_IVH_Males_PND5_IVH_Females
Ppp2r1a	4.0082	-1.06113	0.804758	-1.31856	0.187315	0.992251	HYPPO Glut	PND5_IVH_Males_PND5_IVH_Females
Sars2	2.08532	1.8834	1.34707	1.39815	0.162069	0.992251	HYPPO Glut	PND5_IVH_Males_PND5_IVH_Females
Map3k10	2.37075	1.23918	1.09898	1.12757	0.2595	0.992251	HYPPO Glut	PND5_IVH_Males_PND5_IVH_Females
Emsy	3.93296	-0.716335	0.836905	-0.855933	0.392035	0.992251	HYPPO Glut	PND5_IVH_Males_PND5_IVH_Females
Efl1	4.26247	1.33644	0.84308	1.58519	0.112923	0.992251	HYPPO Glut	PND5_IVH_Males_PND5_IVH_Females
Irf3	1.83576	-0.00730066	1.29676	-0.00562994	0.995508	0.999991	HYPPO Glut	PND5_IVH_Males_PND5_IVH_Females
Arfgef3	17.7282	0.0283515	0.456732	0.0620748	0.950503	0.99764	HYPPO Glut	PND5_IVH_Males_PND5_IVH_Females
Ldha	2.35058	1.1217	1.07922	1.03937	0.298634	0.992251	HYPPO Glut	PND5_IVH_Males_PND5_IVH_Females
Nap1l4	4.93511	0.173985	0.735437	0.236573	0.812988	0.993638	HYPPO Glut	PND5_IVH_Males_PND5_IVH_Females
Arhgef1	4.24172	-0.0869571	0.797028	-0.109102	0.913122	0.99764	HYPPO Glut	PND5_IVH_Males_PND5_IVH_Females
Btbd1	4.40967	0.588494	0.825485	0.712907	0.475903	0.992251	HYPPO Glut	PND5_IVH_Males_PND5_IVH_Females
Gabra5	8.53975	-0.346032	0.60704	-0.570031	0.568656	0.992251	HYPPO Glut	PND5_IVH_Males_PND5_IVH_Females
Fgfr2	3.68991	-1.25156	0.829331	-1.50912	0.131268	0.992251	HYPPO Glut	PND5_IVH_Males_PND5_IVH_Females
Ryr1	2.22878	-1.09702	1.05714	-1.03773	0.299398	0.992251	HYPPO Glut	PND5_IVH_Males_PND5_IVH_Females
Zfp748-ps1	1.73823	-0.419584	1.11065	-0.377783	0.705592	0.992251	HYPPO Glut	PND5_IVH_Males_PND5_IVH_Females
Sorcs1	34.9488	-0.219447	0.365931	-0.599695	0.548709	0.992251	HYPPO Glut	PND5_IVH_Males_PND5_IVH_Females
Herc2	17.5258	0.45601	0.45887	0.993768	0.320336	0.992251	HYPPO Glut	PND5_IVH_Males_PND5_IVH_Females
C1h15orf40	1.04512	-1.94332	1.36675	-1.42186	0.155067	0.992251	HYPPO Glut	PND5_IVH_Males_PND5_IVH_Females
Ahi1	106.647	0.13801	0.298393	0.462509	0.643716	0.992251	HYPPO Glut	PND5_IVH_Males_PND5_IVH_Females
Grm5	121.833	0.792928	0.297969	2.66111	0.00778835	0.747572	HYPPO Glut	PND5_IVH_Males_PND5_IVH_Females
Mesd	1.53877	-0.404809	1.29903	-0.311624	0.755327	0.992251	HYPPO Glut	PND5_IVH_Males_PND5_IVH_Females
LOC100365363	1.79851	-0.693751	1.21703	-0.570036	0.568653	0.992251	HYPPO Glut	PND5_IVH_Males_PND5_IVH_Females
Tmem145	7.13764	-0.0203937	0.628748	-0.0324354	0.974125	0.99764	HYPPO Glut	PND5_IVH_Males_PND5_IVH_Females
Bcl7c	4.05018	-0.0536366	0.79897	-0.0671322	0.946476	0.99764	HYPPO Glut	PND5_IVH_Males_PND5_IVH_Females
LOC102548728	1.00792	-0.750047	1.41301	-0.530816	0.595546	0.992251	HYPPO Glut	PND5_IVH_Males_PND5_IVH_Females
Eri2	3.18334	-0.184792	0.866691	-0.213216	0.831159	0.993638	HYPPO Glut	PND5_IVH_Males_PND5_IVH_Females
Uvrag	11.084	0.519166	0.554937	0.935539	0.349511	0.992251	HYPPO Glut	PND5_IVH_Males_PND5_IVH_Females
Kdm2a	8.50532	0.119625	0.614565	0.19465	0.845667	0.993638	HYPPO Glut	PND5_IVH_Males_PND5_IVH_Females
Mus81	2.23539	0.988855	1.11091	0.890129	0.373397	0.992251	HYPPO Glut	PND5_IVH_Males_PND5_IVH_Females
Galnt18	10.3992	-0.104811	0.525725	-0.199365	0.841977	0.993638	HYPPO Glut	PND5_IVH_Males_PND5_IVH_Females
Snrpa1	2.96169	0.107912	1.06906	0.100941	0.919597	0.99764	HYPPO Glut	PND5_IVH_Males_PND5_IVH_Females
Pde7b	4.39313	-0.436108	0.768628	-0.567384	0.570453	0.992251	HYPPO Glut	PND5_IVH_Males_PND5_IVH_Females
Tsg101	3.71092	-0.0199726	0.812361	-0.0245858	0.980385	0.99764	HYPPO Glut	PND5_IVH_Males_PND5_IVH_Females
Pik3c2a	7.31961	0.921281	0.661969	1.39173	0.164005	0.992251	HYPPO Glut	PND5_IVH_Males_PND5_IVH_Females
Gdpd5	1.7997	0.140241	1.12658	0.124484	0.900932	0.99764	HYPPO Glut	PND5_IVH_Males_PND5_IVH_Females
Zfp600	0.804256	2.54924	2.19966	1.15892	0.246488	0.992251	HYPPO Glut	PND5_IVH_Males_PND5_IVH_Females
Uhrf2	9.80437	-0.408295	0.520456	-0.784495	0.43275	0.992251	HYPPO Glut	PND5_IVH_Males_PND5_IVH_Females
Sema4b	1.19673	0.49122	1.35483	0.362569	0.716927	0.992251	HYPPO Glut	PND5_IVH_Males_PND5_IVH_Females
Sfxn2	1.56352	-1.31119	1.1466	-1.14354	0.252815	0.992251	HYPPO Glut	PND5_IVH_Males_PND5_IVH_Females
Zfp592	3.14808	-0.752249	0.884627	-0.850357	0.395126	0.992251	HYPPO Glut	PND5_IVH_Males_PND5_IVH_Females
Saa4	4.62004	-1.23564	0.757387	-1.63146	0.102794	0.992251	HYPPO Glut	PND5_IVH_Males_PND5_IVH_Females
Tial1	15.8192	0.341739	0.471329	0.725055	0.468418	0.992251	HYPPO Glut	PND5_IVH_Males_PND5_IVH_Females
Whamm	1.43055	-0.30283	1.25353	-0.241582	0.809104	0.993638	HYPPO Glut	PND5_IVH_Males_PND5_IVH_Females
Fam111a	1.29418	-0.84674	1.21611	-0.69627	0.48626	0.992251	HYPPO Glut	PND5_IVH_Males_PND5_IVH_Females
Zfp53	1.30829	0.735494	1.27611	0.576357	0.564374	0.992251	HYPPO Glut	PND5_IVH_Males_PND5_IVH_Females
Bckdha	1.12545	-1.69683	1.38334	-1.22662	0.219966	0.992251	HYPPO Glut	PND5_IVH_Males_PND5_IVH_Females
Tollip	0.809204	-1.64508	1.66899	-0.985676	0.324292	0.992251	HYPPO Glut	PND5_IVH_Males_PND5_IVH_Females
Rps6ka2	7.65394	0.240333	0.613985	0.39143	0.695479	0.992251	HYPPO Glut	PND5_IVH_Males_PND5_IVH_Females
Gtf2h1	3.23702	-0.33117	0.91279	-0.362811	0.716746	0.992251	HYPPO Glut	PND5_IVH_Males_PND5_IVH_Females
Entrep2	16.3717	-0.625272	0.463382	-1.34937	0.177219	0.992251	HYPPO Glut	PND5_IVH_Males_PND5_IVH_Females
Igf1r	12.6294	1.13577	0.548423	2.07098	0.0383611	0.992251	HYPPO Glut	PND5_IVH_Males_PND5_IVH_Females
Rbm4b	2.43696	-0.260123	0.97336	-0.267243	0.789282	0.992251	HYPPO Glut	PND5_IVH_Males_PND5_IVH_Females
Tpp1	0.746795	-0.485548	1.60431	-0.302653	0.762154	0.992251	HYPPO Glut	PND5_IVH_Males_PND5_IVH_Females
Abhd2	2.29115	0.79796	1.0655	0.748907	0.453913	0.992251	HYPPO Glut	PND5_IVH_Males_PND5_IVH_Females
Tmem91	15.9636	0.200373	0.468256	0.427913	0.668715	0.992251	HYPPO Glut	PND5_IVH_Males_PND5_IVH_Females
Lcmt1	2.51436	1.58857	1.14278	1.3901	0.1645	0.992251	HYPPO Glut	PND5_IVH_Males_PND5_IVH_Females
Stx1b	3.55203	0.183645	0.813936	0.225626	0.821493	0.993638	HYPPO Glut	PND5_IVH_Males_PND5_IVH_Females
Unc45a	1.65839	1.12119	1.2092	0.927216	0.353815	0.992251	HYPPO Glut	PND5_IVH_Males_PND5_IVH_Females
AABR07071891.3	0.979679	0.122952	1.53137	0.0802891	0.936007	0.99764	HYPPO Glut	PND5_IVH_Males_PND5_IVH_Females
Srcap	5.8983	0.018645	0.713531	0.0261306	0.979153	0.99764	HYPPO Glut	PND5_IVH_Males_PND5_IVH_Females
Zkscan2	3.02988	-0.899006	0.910389	-0.987496	0.323399	0.992251	HYPPO Glut	PND5_IVH_Males_PND5_IVH_Females
Cemip	1.83528	0.372914	1.13762	0.327802	0.743062	0.992251	HYPPO Glut	PND5_IVH_Males_PND5_IVH_Females
Rexo5	1.07674	1.20686	1.51063	0.798911	0.424342	0.992251	HYPPO Glut	PND5_IVH_Males_PND5_IVH_Females
Tmem181	8.8732	0.487841	0.599449	0.813815	0.415751	0.992251	HYPPO Glut	PND5_IVH_Males_PND5_IVH_Females
Gramd1a	3.21944	0.622104	0.888962	0.699809	0.484047	0.992251	HYPPO Glut	PND5_IVH_Males_PND5_IVH_Females
Ppp6r3	7.02997	-0.21968	0.652712	-0.336564	0.736445	0.992251	HYPPO Glut	PND5_IVH_Males_PND5_IVH_Females
Clip3	2.25809	-0.871987	1.09363	-0.797335	0.425256	0.992251	HYPPO Glut	PND5_IVH_Males_PND5_IVH_Females
Pld3	4.05565	-0.15352	0.795891	-0.19289	0.847045	0.993638	HYPPO Glut	PND5_IVH_Males_PND5_IVH_Females
Rnf169	3.33427	-0.460827	0.931069	-0.494944	0.62064	0.992251	HYPPO Glut	PND5_IVH_Males_PND5_IVH_Females
Lrrc28	3.09641	0.686204	0.885599	0.774847	0.43843	0.992251	HYPPO Glut	PND5_IVH_Males_PND5_IVH_Females
Ubxn1	1.56473	2.45804	1.48808	1.65182	0.0985717	0.992251	HYPPO Glut	PND5_IVH_Males_PND5_IVH_Females
Drap1	1.6646	-1.70733	1.10332	-1.54745	0.121755	0.992251	HYPPO Glut	PND5_IVH_Males_PND5_IVH_Females
Dynlt1	1.40322	3.35041	1.57028	2.13365	0.0328717	0.992251	HYPPO Glut	PND5_IVH_Males_PND5_IVH_Females
Insyn2a	2.31182	-1.59369	1.05299	-1.51349	0.130156	0.992251	HYPPO Glut	PND5_IVH_Males_PND5_IVH_Females
Apba2	11.1843	0.25973	0.545212	0.476383	0.633801	0.992251	HYPPO Glut	PND5_IVH_Males_PND5_IVH_Females
Snx32	6.21166	0.139381	0.734314	0.189811	0.849457	0.993638	HYPPO Glut	PND5_IVH_Males_PND5_IVH_Females
Actr1a	3.49048	-0.445543	0.801051	-0.556198	0.578075	0.992251	HYPPO Glut	PND5_IVH_Males_PND5_IVH_Females
Rbm14	1.8962	0.674285	1.15427	0.584166	0.559108	0.992251	HYPPO Glut	PND5_IVH_Males_PND5_IVH_Females
Tiam2	2.28203	0.359229	1.225	0.293248	0.769333	0.992251	HYPPO Glut	PND5_IVH_Males_PND5_IVH_Females
Ntrk3	29.1738	0.523382	0.389665	1.34316	0.179221	0.992251	HYPPO Glut	PND5_IVH_Males_PND5_IVH_Females
Picalm	12.0622	0.226245	0.523675	0.432033	0.665717	0.992251	HYPPO Glut	PND5_IVH_Males_PND5_IVH_Females
Mef2a	14.6175	-0.299979	0.476192	-0.629953	0.528726	0.992251	HYPPO Glut	PND5_IVH_Males_PND5_IVH_Females
Dcun1d3	1.68577	2.09729	1.3099	1.60111	0.109352	0.992251	HYPPO Glut	PND5_IVH_Males_PND5_IVH_Females
Rfx3	21.0226	0.281327	0.422582	0.665734	0.505581	0.992251	HYPPO Glut	PND5_IVH_Males_PND5_IVH_Females
Alg8	2.10215	0.522519	1.05658	0.494538	0.620926	0.992251	HYPPO Glut	PND5_IVH_Males_PND5_IVH_Females
Actn4	7.37863	0.446549	0.639977	0.697758	0.485329	0.992251	HYPPO Glut	PND5_IVH_Males_PND5_IVH_Females
Chsy1	1.54615	-0.470795	1.13208	-0.415867	0.677507	0.992251	HYPPO Glut	PND5_IVH_Males_PND5_IVH_Females
Ndufc2	3.55151	1.47284	0.923127	1.59549	0.110603	0.992251	HYPPO Glut	PND5_IVH_Males_PND5_IVH_Females
AABR07007032.1	22.1968	-0.204411	0.421033	-0.4855	0.627322	0.992251	HYPPO Glut	PND5_IVH_Males_PND5_IVH_Females
Lysmd4	2.13752	1.73532	1.218	1.42474	0.154233	0.992251	HYPPO Glut	PND5_IVH_Males_PND5_IVH_Females
Slc25a28	2.30913	0.873724	1.12137	0.779159	0.435886	0.992251	HYPPO Glut	PND5_IVH_Males_PND5_IVH_Females
Gabrg3	88.8047	0.258298	0.304608	0.847966	0.396457	0.992251	HYPPO Glut	PND5_IVH_Males_PND5_IVH_Females
Polr2g	0.902877	1.63607	1.66553	0.982314	0.325945	0.992251	HYPPO Glut	PND5_IVH_Males_PND5_IVH_Females
Ctr9	6.2574	0.54811	0.733864	0.746881	0.455135	0.992251	HYPPO Glut	PND5_IVH_Males_PND5_IVH_Females
Rtn2	1.53619	-0.853981	1.23963	-0.688902	0.490885	0.992251	HYPPO Glut	PND5_IVH_Males_PND5_IVH_Females
Crebzf	1.95885	-1.00875	1.14496	-0.881033	0.3783	0.992251	HYPPO Glut	PND5_IVH_Males_PND5_IVH_Females
Slc3a2	2.98343	-0.272066	0.906766	-0.30004	0.764147	0.992251	HYPPO Glut	PND5_IVH_Males_PND5_IVH_Females
Lyrm1	1.12259	0.59948	1.4098	0.425225	0.670673	0.992251	HYPPO Glut	PND5_IVH_Males_PND5_IVH_Females
Phkg2	3.27886	-0.743757	0.861835	-0.862993	0.388141	0.992251	HYPPO Glut	PND5_IVH_Males_PND5_IVH_Females
Kcnc1	5.29468	0.886176	0.697467	1.27056	0.203884	0.992251	HYPPO Glut	PND5_IVH_Males_PND5_IVH_Females
Adgra1	3.5205	0.49067	0.836332	0.586693	0.55741	0.992251	HYPPO Glut	PND5_IVH_Males_PND5_IVH_Females
Cc2d2b	1.86472	2.0673	1.25301	1.64986	0.0989715	0.992251	HYPPO Glut	PND5_IVH_Males_PND5_IVH_Females
Aldh18a1	1.46979	-0.512084	1.24188	-0.412347	0.680085	0.992251	HYPPO Glut	PND5_IVH_Males_PND5_IVH_Females
Ifit1bl	1.95587	0.595484	1.08015	0.551295	0.581431	0.992251	HYPPO Glut	PND5_IVH_Males_PND5_IVH_Females
Wdr11	3.26994	-0.352244	0.853012	-0.412942	0.679649	0.992251	HYPPO Glut	PND5_IVH_Males_PND5_IVH_Females
Tbc1d17	0.971307	-1.09754	1.51386	-0.724994	0.468456	0.992251	HYPPO Glut	PND5_IVH_Males_PND5_IVH_Females
Mrpl48	2.79207	0.588196	0.969697	0.606577	0.544132	0.992251	HYPPO Glut	PND5_IVH_Males_PND5_IVH_Females
Rnf40	1.08962	1.28315	1.51769	0.845466	0.397851	0.992251	HYPPO Glut	PND5_IVH_Males_PND5_IVH_Females
Ppme1	3.94233	1.79381	0.891411	2.01233	0.0441856	0.992251	HYPPO Glut	PND5_IVH_Males_PND5_IVH_Females
Aplp1	4.36333	-0.422202	0.797991	-0.529081	0.596749	0.992251	HYPPO Glut	PND5_IVH_Males_PND5_IVH_Females
Ap3s2	2.64079	-0.604643	0.904905	-0.668184	0.504016	0.992251	HYPPO Glut	PND5_IVH_Males_PND5_IVH_Females
Prune2	6.25093	0.194239	0.726883	0.267221	0.789299	0.992251	HYPPO Glut	PND5_IVH_Males_PND5_IVH_Females
Cog7	2.0252	0.319507	1.11645	0.28618	0.77474	0.992251	HYPPO Glut	PND5_IVH_Males_PND5_IVH_Females
Rab6a	6.63133	-0.908973	0.651472	-1.39526	0.162937	0.992251	HYPPO Glut	PND5_IVH_Males_PND5_IVH_Females
Catsperg	3.63209	0.698811	0.863544	0.809236	0.418379	0.992251	HYPPO Glut	PND5_IVH_Males_PND5_IVH_Females
Abraxas2	1.3866	1.20828	1.33486	0.90517	0.365375	0.992251	HYPPO Glut	PND5_IVH_Males_PND5_IVH_Females
Serac1	2.71546	1.02142	1.03544	0.986467	0.323904	0.992251	HYPPO Glut	PND5_IVH_Males_PND5_IVH_Females
C2cd3	2.98636	0.987674	0.950825	1.03876	0.298919	0.992251	HYPPO Glut	PND5_IVH_Males_PND5_IVH_Females
Fus	46.7758	0.410351	0.344652	1.19062	0.233801	0.992251	HYPPO Glut	PND5_IVH_Males_PND5_IVH_Females
B3gat3	2.22778	0.919145	1.22204	0.752142	0.451966	0.992251	HYPPO Glut	PND5_IVH_Males_PND5_IVH_Females
Gga2	2.91309	-0.803455	0.947705	-0.84779	0.396555	0.992251	HYPPO Glut	PND5_IVH_Males_PND5_IVH_Females
Rps6kb2	1.60792	0.983997	1.2589	0.781634	0.43443	0.992251	HYPPO Glut	PND5_IVH_Males_PND5_IVH_Females
Fam98c	1.32143	0.531698	1.32401	0.401581	0.687992	0.992251	HYPPO Glut	PND5_IVH_Males_PND5_IVH_Females
Blm	1.60467	0.177971	1.2896	0.138004	0.890237	0.997283	HYPPO Glut	PND5_IVH_Males_PND5_IVH_Females
Lrrc10b	1.66146	1.54023	1.16972	1.31676	0.187919	0.992251	HYPPO Glut	PND5_IVH_Males_PND5_IVH_Females
Prcp	1.58221	0.391352	1.16119	0.337026	0.736097	0.992251	HYPPO Glut	PND5_IVH_Males_PND5_IVH_Females
Acer3	5.20367	1.09621	0.745548	1.47034	0.141469	0.992251	HYPPO Glut	PND5_IVH_Males_PND5_IVH_Females
Gnaq	20.3872	0.36435	0.430708	0.845932	0.39759	0.992251	HYPPO Glut	PND5_IVH_Males_PND5_IVH_Females
Slf2	15.2715	0.201476	0.47705	0.422337	0.672779	0.992251	HYPPO Glut	PND5_IVH_Males_PND5_IVH_Females
Prkcb	26.7185	0.552652	0.398753	1.38595	0.165761	0.992251	HYPPO Glut	PND5_IVH_Males_PND5_IVH_Females
As3mt	1.61943	-0.344677	1.15519	-0.298371	0.76542	0.992251	HYPPO Glut	PND5_IVH_Males_PND5_IVH_Females
Calm3	1.03986	-0.484573	1.41214	-0.343148	0.731487	0.992251	HYPPO Glut	PND5_IVH_Males_PND5_IVH_Females
Tlcd3b	0.956996	-0.765187	1.66649	-0.459161	0.646119	0.992251	HYPPO Glut	PND5_IVH_Males_PND5_IVH_Females
Gsto1	2.23368	1.49068	1.10695	1.34666	0.178091	0.992251	HYPPO Glut	PND5_IVH_Males_PND5_IVH_Females
Zfp110	2.10504	1.0058	1.12537	0.89375	0.371456	0.992251	HYPPO Glut	PND5_IVH_Males_PND5_IVH_Females
Pnma8a	1.18917	-0.235067	1.3488	-0.174279	0.861646	0.993638	HYPPO Glut	PND5_IVH_Males_PND5_IVH_Females
Lcor	15.512	0.109864	0.477079	0.230285	0.817871	0.993638	HYPPO Glut	PND5_IVH_Males_PND5_IVH_Females
Rdh13	1.00571	-0.230101	1.43921	-0.15988	0.872975	0.994032	HYPPO Glut	PND5_IVH_Males_PND5_IVH_Females
Syt7	4.89671	0.19464	0.715733	0.271946	0.785664	0.992251	HYPPO Glut	PND5_IVH_Males_PND5_IVH_Females
Bicra	3.49212	-1.08167	0.826803	-1.30825	0.190788	0.992251	HYPPO Glut	PND5_IVH_Males_PND5_IVH_Females
Slit1	6.18844	0.574931	0.721969	0.796337	0.425836	0.992251	HYPPO Glut	PND5_IVH_Males_PND5_IVH_Females
Slc8a2	2.9324	0.731293	0.942118	0.776222	0.437618	0.992251	HYPPO Glut	PND5_IVH_Males_PND5_IVH_Females
Mosmo	2.91405	0.87176	1.00654	0.866094	0.386438	0.992251	HYPPO Glut	PND5_IVH_Males_PND5_IVH_Females
Vwa3a	1.78536	0.192472	1.14604	0.167945	0.866627	0.993638	HYPPO Glut	PND5_IVH_Males_PND5_IVH_Females
Meis3	2.13	-0.848911	1.02437	-0.828718	0.407264	0.992251	HYPPO Glut	PND5_IVH_Males_PND5_IVH_Females
Rusf1	1.04244	-0.47696	1.42456	-0.334812	0.737767	0.992251	HYPPO Glut	PND5_IVH_Males_PND5_IVH_Females
Hbs1l	6.42342	0.0166459	0.700479	0.0237636	0.981041	0.99764	HYPPO Glut	PND5_IVH_Males_PND5_IVH_Females
Sorcs3	32.7319	-1.00087	0.370101	-2.7043	0.00684479	0.706777	HYPPO Glut	PND5_IVH_Males_PND5_IVH_Females
Sympk	1.00507	-0.91234	1.40851	-0.647735	0.517156	0.992251	HYPPO Glut	PND5_IVH_Males_PND5_IVH_Females
Arl3	2.91042	-0.879036	0.943357	-0.931816	0.351431	0.992251	HYPPO Glut	PND5_IVH_Males_PND5_IVH_Females
Eef1g	3.38742	0.339303	0.860802	0.39417	0.693455	0.992251	HYPPO Glut	PND5_IVH_Males_PND5_IVH_Females
Napa	1.75895	-1.11149	1.04152	-1.06718	0.285889	0.992251	HYPPO Glut	PND5_IVH_Males_PND5_IVH_Females
Wtip	3.04401	-0.280651	0.925249	-0.303325	0.761642	0.992251	HYPPO Glut	PND5_IVH_Males_PND5_IVH_Females
Usf2	1.52035	0.544061	1.28207	0.424362	0.671302	0.992251	HYPPO Glut	PND5_IVH_Males_PND5_IVH_Females
Rnls	5.19285	0.661251	0.729479	0.906469	0.364687	0.992251	HYPPO Glut	PND5_IVH_Males_PND5_IVH_Females
Arhgap18	12.2635	1.14295	0.537539	2.12627	0.0334807	0.992251	HYPPO Glut	PND5_IVH_Males_PND5_IVH_Females
Uba2	2.59624	1.98125	1.07197	1.84823	0.0645687	0.992251	HYPPO Glut	PND5_IVH_Males_PND5_IVH_Females
Tssc4	2.35004	-0.29423	1.03843	-0.28334	0.776916	0.992251	HYPPO Glut	PND5_IVH_Males_PND5_IVH_Females
Sae1	8.47815	-0.0179791	0.621295	-0.0289382	0.976914	0.99764	HYPPO Glut	PND5_IVH_Males_PND5_IVH_Females
Atad1	5.51911	0.341374	0.689177	0.495335	0.620364	0.992251	HYPPO Glut	PND5_IVH_Males_PND5_IVH_Females
Tacc2	11.602	-0.538377	0.52483	-1.02581	0.30498	0.992251	HYPPO Glut	PND5_IVH_Males_PND5_IVH_Females
Zc3h4	2.06078	1.19124	1.15232	1.03377	0.301242	0.992251	HYPPO Glut	PND5_IVH_Males_PND5_IVH_Females
Phactr2	4.44514	1.39139	0.816532	1.70403	0.0883757	0.992251	HYPPO Glut	PND5_IVH_Males_PND5_IVH_Females
Map7	4.11077	-0.390776	0.823563	-0.474494	0.635147	0.992251	HYPPO Glut	PND5_IVH_Males_PND5_IVH_Females
Strn4	2.8949	1.47809	1.04334	1.41669	0.156574	0.992251	HYPPO Glut	PND5_IVH_Males_PND5_IVH_Females
Ptprk	10.7065	0.0113832	0.54635	0.0208349	0.983377	0.99764	HYPPO Glut	PND5_IVH_Males_PND5_IVH_Females
Eif3a	5.89599	-0.582811	0.753376	-0.7736	0.439168	0.992251	HYPPO Glut	PND5_IVH_Males_PND5_IVH_Females
Ighmbp2	0.964606	0.319527	1.48564	0.215077	0.829707	0.993638	HYPPO Glut	PND5_IVH_Males_PND5_IVH_Females
L3mbtl3	4.89945	-0.240385	0.732877	-0.328002	0.74291	0.992251	HYPPO Glut	PND5_IVH_Males_PND5_IVH_Females
Hnrnpul2	2.2622	0.538689	1.11498	0.48314	0.628997	0.992251	HYPPO Glut	PND5_IVH_Males_PND5_IVH_Females
Sf1	2.90091	0.837458	0.953733	0.878084	0.379898	0.992251	HYPPO Glut	PND5_IVH_Males_PND5_IVH_Females
Med23	5.75751	-0.45925	0.720218	-0.637655	0.523698	0.992251	HYPPO Glut	PND5_IVH_Males_PND5_IVH_Females
Patl1	2.67993	-0.351741	0.96448	-0.364695	0.715339	0.992251	HYPPO Glut	PND5_IVH_Males_PND5_IVH_Females
Fhip2a	4.0406	-0.311745	0.80282	-0.388313	0.697785	0.992251	HYPPO Glut	PND5_IVH_Males_PND5_IVH_Females
Akap7	3.73509	-0.246633	0.795547	-0.310017	0.756548	0.992251	HYPPO Glut	PND5_IVH_Males_PND5_IVH_Females
Clasrp	8.35031	-0.971169	0.611347	-1.58857	0.112157	0.992251	HYPPO Glut	PND5_IVH_Males_PND5_IVH_Females
Tle4	14.6282	0.733788	0.491308	1.49354	0.135296	0.992251	HYPPO Glut	PND5_IVH_Males_PND5_IVH_Females
Cacul1	3.48786	-0.870675	0.813844	-1.06983	0.284696	0.992251	HYPPO Glut	PND5_IVH_Males_PND5_IVH_Females
Mrpl21	1.636	2.56817	1.62632	1.57913	0.114306	0.992251	HYPPO Glut	PND5_IVH_Males_PND5_IVH_Females
Vasp	1.05669	0.556209	1.46345	0.380067	0.703895	0.992251	HYPPO Glut	PND5_IVH_Males_PND5_IVH_Females
Acsl5	2.42753	1.00913	1.06814	0.944756	0.344784	0.992251	HYPPO Glut	PND5_IVH_Males_PND5_IVH_Females
Taok2	3.40713	0.010062	0.851491	0.011817	0.990572	0.99937	HYPPO Glut	PND5_IVH_Males_PND5_IVH_Females
Sgms1	6.08265	-0.937563	0.741218	-1.26489	0.205909	0.992251	HYPPO Glut	PND5_IVH_Males_PND5_IVH_Females
Tmem200a	5.58014	0.0301735	0.718197	0.0420128	0.966488	0.99764	HYPPO Glut	PND5_IVH_Males_PND5_IVH_Females
Spint2	2.07541	-0.835738	1.0223	-0.817507	0.413639	0.992251	HYPPO Glut	PND5_IVH_Males_PND5_IVH_Females
Ddb1	2.22417	1.95055	1.16879	1.66886	0.0951454	0.992251	HYPPO Glut	PND5_IVH_Males_PND5_IVH_Females
Arhgap35	11.0186	0.300073	0.551553	0.544052	0.586406	0.992251	HYPPO Glut	PND5_IVH_Males_PND5_IVH_Females
Pcgf6	10.0846	-0.23678	0.524047	-0.45183	0.651391	0.992251	HYPPO Glut	PND5_IVH_Males_PND5_IVH_Females
Map3k5	3.33189	0.450459	0.900212	0.500392	0.616799	0.992251	HYPPO Glut	PND5_IVH_Males_PND5_IVH_Females
Nectin2	1.70518	2.1938	1.38264	1.58667	0.112588	0.992251	HYPPO Glut	PND5_IVH_Males_PND5_IVH_Females
Igf2r	1.7458	0.446133	1.14121	0.390929	0.69585	0.992251	HYPPO Glut	PND5_IVH_Males_PND5_IVH_Females
Dpf1	2.56645	0.836669	1.06008	0.789252	0.429965	0.992251	HYPPO Glut	PND5_IVH_Males_PND5_IVH_Females
Brsk2	5.65203	0.700818	0.716321	0.978358	0.327897	0.992251	HYPPO Glut	PND5_IVH_Males_PND5_IVH_Females
Zranb1	4.63111	1.8294	0.849181	2.15431	0.0312155	0.992251	HYPPO Glut	PND5_IVH_Males_PND5_IVH_Females
Osbp	2.189	-1.58611	1.04741	-1.51432	0.129945	0.992251	HYPPO Glut	PND5_IVH_Males_PND5_IVH_Females
Zfand5	3.0088	0.29803	0.88439	0.336989	0.736125	0.992251	HYPPO Glut	PND5_IVH_Males_PND5_IVH_Females
Zfp418	1.31809	-1.85705	1.288	-1.44181	0.149357	0.992251	HYPPO Glut	PND5_IVH_Males_PND5_IVH_Females
Zdhhc6	2.65212	0.379783	0.999862	0.379836	0.704067	0.992251	HYPPO Glut	PND5_IVH_Males_PND5_IVH_Females
Tmem219	1.37441	-0.77528	1.19398	-0.649325	0.516128	0.992251	HYPPO Glut	PND5_IVH_Males_PND5_IVH_Females
C1h9orf85	1.77914	0.875899	1.20283	0.728201	0.46649	0.992251	HYPPO Glut	PND5_IVH_Males_PND5_IVH_Females
Lsm14a	3.52336	0.102975	0.824771	0.124852	0.90064	0.99764	HYPPO Glut	PND5_IVH_Males_PND5_IVH_Females
Macrod1	1.57073	-1.64692	1.20922	-1.36197	0.173208	0.992251	HYPPO Glut	PND5_IVH_Males_PND5_IVH_Females
Gpr139	1.91953	2.78515	1.26594	2.20007	0.0278019	0.992251	HYPPO Glut	PND5_IVH_Males_PND5_IVH_Females
Dmwd	0.795543	0.756822	1.6756	0.451671	0.651506	0.992251	HYPPO Glut	PND5_IVH_Males_PND5_IVH_Females
Sipa1l3	2.35937	0.546697	1.0847	0.504009	0.614255	0.992251	HYPPO Glut	PND5_IVH_Males_PND5_IVH_Females
Abhd17b	4.13125	0.697018	0.81796	0.852142	0.394135	0.992251	HYPPO Glut	PND5_IVH_Males_PND5_IVH_Females
Pi4k2a	1.80652	1.90632	1.33255	1.43059	0.152549	0.992251	HYPPO Glut	PND5_IVH_Males_PND5_IVH_Females
Vti1a	12.9302	-0.581002	0.489684	-1.18648	0.235431	0.992251	HYPPO Glut	PND5_IVH_Males_PND5_IVH_Females
Ctbp2	10.3422	-0.0714467	0.531842	-0.134338	0.893135	0.997561	HYPPO Glut	PND5_IVH_Males_PND5_IVH_Females
Smc3	6.01779	-0.116121	0.733407	-0.158331	0.874196	0.994214	HYPPO Glut	PND5_IVH_Males_PND5_IVH_Females
Pitpnm1	2.19576	-0.7782	1.05084	-0.740548	0.458967	0.992251	HYPPO Glut	PND5_IVH_Males_PND5_IVH_Females
Eef2k	2.86843	-0.139197	0.964183	-0.144368	0.88521	0.996335	HYPPO Glut	PND5_IVH_Males_PND5_IVH_Females
Stx7	6.94719	0.636042	0.665771	0.955347	0.339402	0.992251	HYPPO Glut	PND5_IVH_Males_PND5_IVH_Females
Kcnip2	3.48028	-0.165804	0.848447	-0.19542	0.845064	0.993638	HYPPO Glut	PND5_IVH_Males_PND5_IVH_Females
Tnks2	9.98808	0.25207	0.525222	0.47993	0.631277	0.992251	HYPPO Glut	PND5_IVH_Males_PND5_IVH_Females
Cemip2	1.64738	0.941736	1.17884	0.798867	0.424368	0.992251	HYPPO Glut	PND5_IVH_Males_PND5_IVH_Females
Epb41l2	3.63834	-0.385055	0.817049	-0.471275	0.637444	0.992251	HYPPO Glut	PND5_IVH_Males_PND5_IVH_Females
Klc2	3.15151	2.22711	1.01269	2.19921	0.0278632	0.992251	HYPPO Glut	PND5_IVH_Males_PND5_IVH_Females
Ube2m	2.9441	0.4607	0.964747	0.477534	0.632982	0.992251	HYPPO Glut	PND5_IVH_Males_PND5_IVH_Females
Naa40	1.2156	-0.674251	1.30638	-0.51612	0.605771	0.992251	HYPPO Glut	PND5_IVH_Males_PND5_IVH_Females
Kmt2b	1.89661	0.310117	1.12838	0.274835	0.783443	0.992251	HYPPO Glut	PND5_IVH_Males_PND5_IVH_Females
Mzf1	1.64381	0.528218	1.22237	0.432126	0.66565	0.992251	HYPPO Glut	PND5_IVH_Males_PND5_IVH_Females
Pip5k1b	8.33636	-0.16529	0.60603	-0.272742	0.785052	0.992251	HYPPO Glut	PND5_IVH_Males_PND5_IVH_Females
Nxf1	5.25983	-0.793398	0.689127	-1.15131	0.249606	0.992251	HYPPO Glut	PND5_IVH_Males_PND5_IVH_Females
Flrt1	2.30599	0.287963	1.08888	0.264459	0.791426	0.992251	HYPPO Glut	PND5_IVH_Males_PND5_IVH_Females
Pacs1	14.1048	0.380519	0.492396	0.77279	0.439646	0.992251	HYPPO Glut	PND5_IVH_Males_PND5_IVH_Females
Sgk1	6.00275	0.598276	0.756349	0.791005	0.428941	0.992251	HYPPO Glut	PND5_IVH_Males_PND5_IVH_Females
Dpy19l3	3.73985	-0.823415	0.782439	-1.05237	0.29263	0.992251	HYPPO Glut	PND5_IVH_Males_PND5_IVH_Females
Zfp507	4.0371	0.855471	0.852054	1.00401	0.315374	0.992251	HYPPO Glut	PND5_IVH_Males_PND5_IVH_Females
Ppp1r37	1.95261	1.22771	1.13418	1.08247	0.279043	0.992251	HYPPO Glut	PND5_IVH_Males_PND5_IVH_Females
Micb	1.07167	-0.305775	1.41561	-0.216003	0.828986	0.993638	HYPPO Glut	PND5_IVH_Males_PND5_IVH_Females
Taf6l	1.90344	-0.544218	1.21748	-0.447003	0.654873	0.992251	HYPPO Glut	PND5_IVH_Males_PND5_IVH_Females
Coro1b	1.09283	2.34842	1.71501	1.36933	0.170896	0.992251	HYPPO Glut	PND5_IVH_Males_PND5_IVH_Females
Btrc	14.3027	-0.114622	0.482868	-0.237377	0.812365	0.993638	HYPPO Glut	PND5_IVH_Males_PND5_IVH_Females
Clvs2	7.38186	0.94206	0.654516	1.43932	0.150059	0.992251	HYPPO Glut	PND5_IVH_Males_PND5_IVH_Females
Nova2	3.77333	0.514803	0.801548	0.642261	0.520704	0.992251	HYPPO Glut	PND5_IVH_Males_PND5_IVH_Females
Rnf217	4.31021	0.729609	0.804283	0.907155	0.364325	0.992251	HYPPO Glut	PND5_IVH_Males_PND5_IVH_Females
Inpp5f	5.79476	0.633631	0.750968	0.843752	0.398808	0.992251	HYPPO Glut	PND5_IVH_Males_PND5_IVH_Females
Noc3l	2.52505	1.06443	1.08961	0.976887	0.328625	0.992251	HYPPO Glut	PND5_IVH_Males_PND5_IVH_Females
Nkain2	266.967	0.460308	0.282232	1.63096	0.1029	0.992251	HYPPO Glut	PND5_IVH_Males_PND5_IVH_Females
Map3k4	6.24859	-0.324794	0.719009	-0.451724	0.651468	0.992251	HYPPO Glut	PND5_IVH_Males_PND5_IVH_Females
Apba1	24.166	-0.0818197	0.398144	-0.205503	0.837179	0.993638	HYPPO Glut	PND5_IVH_Males_PND5_IVH_Females
Cox15	3.19771	1.93642	0.978034	1.97991	0.0477134	0.992251	HYPPO Glut	PND5_IVH_Males_PND5_IVH_Females
Rasgrp2	3.00727	1.2148	0.957599	1.26859	0.204589	0.992251	HYPPO Glut	PND5_IVH_Males_PND5_IVH_Females
Gpatch1	2.89283	-0.401845	0.973157	-0.412929	0.679659	0.992251	HYPPO Glut	PND5_IVH_Males_PND5_IVH_Females
Cadm4	3.59006	-0.695771	0.83753	-0.830742	0.406119	0.992251	HYPPO Glut	PND5_IVH_Males_PND5_IVH_Females
Ptdss2	1.93809	-0.636561	1.07941	-0.589728	0.555373	0.992251	HYPPO Glut	PND5_IVH_Males_PND5_IVH_Females
Ankrd13d	6.25652	-0.856889	0.694714	-1.23344	0.217411	0.992251	HYPPO Glut	PND5_IVH_Males_PND5_IVH_Females
Prkd2	1.11363	-0.988794	1.36064	-0.726712	0.467403	0.992251	HYPPO Glut	PND5_IVH_Males_PND5_IVH_Females
Sdha	3.35683	0.546375	0.871385	0.627019	0.530647	0.992251	HYPPO Glut	PND5_IVH_Males_PND5_IVH_Females
Fxyd7	1.51463	1.49797	1.28839	1.16267	0.244963	0.992251	HYPPO Glut	PND5_IVH_Males_PND5_IVH_Females
Otub1	2.80043	-0.454949	0.938775	-0.484619	0.627946	0.992251	HYPPO Glut	PND5_IVH_Males_PND5_IVH_Females
Tubgcp2	3.29948	1.43008	0.904738	1.58065	0.113958	0.992251	HYPPO Glut	PND5_IVH_Males_PND5_IVH_Females
Zfp536	11.1769	0.386949	0.557577	0.693983	0.487693	0.992251	HYPPO Glut	PND5_IVH_Males_PND5_IVH_Females
Xrcc1	1.93983	0.985522	1.28801	0.76515	0.444182	0.992251	HYPPO Glut	PND5_IVH_Males_PND5_IVH_Females
Tbcb	3.33007	-0.4893	0.84816	-0.576896	0.56401	0.992251	HYPPO Glut	PND5_IVH_Males_PND5_IVH_Females
Tmem132a	1.64008	0.981641	1.21167	0.810157	0.41785	0.992251	HYPPO Glut	PND5_IVH_Males_PND5_IVH_Females
Hint3	1.06304	-0.878527	1.33199	-0.659559	0.509537	0.992251	HYPPO Glut	PND5_IVH_Males_PND5_IVH_Females
Grk2	1.91822	-1.71441	1.04883	-1.6346	0.102133	0.992251	HYPPO Glut	PND5_IVH_Males_PND5_IVH_Females
Chuk	7.92052	-0.58612	0.610331	-0.960332	0.336888	0.992251	HYPPO Glut	PND5_IVH_Males_PND5_IVH_Females
Smc5	14.2717	-0.226103	0.483697	-0.467448	0.640179	0.992251	HYPPO Glut	PND5_IVH_Males_PND5_IVH_Females
Agpat4	6.55087	0.776088	0.711808	1.09031	0.275579	0.992251	HYPPO Glut	PND5_IVH_Males_PND5_IVH_Females
Cpeb3	16.9135	0.00222742	0.467986	0.00475958	0.996202	0.999991	HYPPO Glut	PND5_IVH_Males_PND5_IVH_Females
Rtn3	22.8596	0.570719	0.418376	1.36413	0.172527	0.992251	HYPPO Glut	PND5_IVH_Males_PND5_IVH_Females
Fads1	1.47154	1.81337	1.26916	1.42879	0.153063	0.992251	HYPPO Glut	PND5_IVH_Males_PND5_IVH_Females
Tbc1d12	6.91301	0.437668	0.667399	0.655781	0.511965	0.992251	HYPPO Glut	PND5_IVH_Males_PND5_IVH_Females
Trmt11	1.80024	-0.499691	1.07617	-0.464322	0.642417	0.992251	HYPPO Glut	PND5_IVH_Males_PND5_IVH_Females
Mcmbp	3.75136	-0.89887	0.781137	-1.15072	0.249848	0.992251	HYPPO Glut	PND5_IVH_Males_PND5_IVH_Females
Cebpg	0.824019	2.42587	2.04555	1.18592	0.235653	0.992251	HYPPO Glut	PND5_IVH_Males_PND5_IVH_Females
Rnf146	1.8871	-0.09064	1.17417	-0.0771951	0.938468	0.99764	HYPPO Glut	PND5_IVH_Males_PND5_IVH_Females
Caly	4.71817	-0.370511	0.741673	-0.49956	0.617385	0.992251	HYPPO Glut	PND5_IVH_Males_PND5_IVH_Females
Sox6	21.0971	-3.29827	1.96705	-1.67676	0.0935888	0.992251	HYPPO Glut	PND5_IVH_Males_PND5_IVH_Females
Gstp1	1.69988	-0.926051	1.09607	-0.844886	0.398174	0.992251	HYPPO Glut	PND5_IVH_Males_PND5_IVH_Females
Prkn	55.1455	0.471507	0.342166	1.37801	0.168201	0.992251	HYPPO Glut	PND5_IVH_Males_PND5_IVH_Females
Znf431l-ps8	1.60588	0.0923932	1.31529	0.0702453	0.943998	0.99764	HYPPO Glut	PND5_IVH_Males_PND5_IVH_Females
Psd	1.22284	-0.65087	1.21852	-0.534147	0.59324	0.992251	HYPPO Glut	PND5_IVH_Males_PND5_IVH_Females
Polr3e	1.09885	0.532551	1.50857	0.353016	0.724076	0.992251	HYPPO Glut	PND5_IVH_Males_PND5_IVH_Females
Kiaa0408L	1.75784	0.963118	1.21186	0.794744	0.426762	0.992251	HYPPO Glut	PND5_IVH_Males_PND5_IVH_Females
Soga3	19.4347	-0.430151	0.427644	-1.00586	0.314482	0.992251	HYPPO Glut	PND5_IVH_Males_PND5_IVH_Females
Marchf5	2.77745	0.704788	0.967814	0.728226	0.466475	0.992251	HYPPO Glut	PND5_IVH_Males_PND5_IVH_Females
Ccdc127	1.39596	0.200594	1.30148	0.154128	0.877509	0.994803	HYPPO Glut	PND5_IVH_Males_PND5_IVH_Females
Crtac1	4.56269	0.119508	0.773867	0.15443	0.877271	0.994803	HYPPO Glut	PND5_IVH_Males_PND5_IVH_Females
Sdhaf2	1.88722	0.130422	1.16704	0.111755	0.911018	0.99764	HYPPO Glut	PND5_IVH_Males_PND5_IVH_Females
Btaf1	5.37627	-0.41901	0.670526	-0.624898	0.532038	0.992251	HYPPO Glut	PND5_IVH_Males_PND5_IVH_Females
Exoc3	2.70219	0.997192	1.0068	0.99046	0.321949	0.992251	HYPPO Glut	PND5_IVH_Males_PND5_IVH_Females
C1h11orf58	2.64088	-0.0116437	1.00355	-0.0116025	0.990743	0.999395	HYPPO Glut	PND5_IVH_Males_PND5_IVH_Females
Numa1	3.96592	-1.07247	0.799569	-1.34131	0.17982	0.992251	HYPPO Glut	PND5_IVH_Males_PND5_IVH_Females
Fxn	2.73339	-0.635538	0.966803	-0.657361	0.510949	0.992251	HYPPO Glut	PND5_IVH_Males_PND5_IVH_Females
Jakmip3	2.55863	0.262239	1.00128	0.261903	0.793396	0.992251	HYPPO Glut	PND5_IVH_Males_PND5_IVH_Females
Atl3	5.77476	1.54809	0.791608	1.95562	0.0505099	0.992251	HYPPO Glut	PND5_IVH_Males_PND5_IVH_Females
Gng3	1.57881	-1.55517	1.0925	-1.4235	0.154592	0.992251	HYPPO Glut	PND5_IVH_Males_PND5_IVH_Females
Pacrg	2.45251	2.11185	1.12604	1.87546	0.0607295	0.992251	HYPPO Glut	PND5_IVH_Males_PND5_IVH_Females
Rnf121	2.79824	0.0521602	0.970966	0.0537199	0.957158	0.99764	HYPPO Glut	PND5_IVH_Males_PND5_IVH_Females
Bscl2	3.72609	0.12727	0.824858	0.154294	0.877378	0.994803	HYPPO Glut	PND5_IVH_Males_PND5_IVH_Females
Qki	15.3553	-0.796189	0.472327	-1.68567	0.091859	0.992251	HYPPO Glut	PND5_IVH_Males_PND5_IVH_Females
Stip1	1.82102	2.18856	1.25634	1.74201	0.0815061	0.992251	HYPPO Glut	PND5_IVH_Males_PND5_IVH_Females
Brd9	5.93293	0.093462	0.740055	0.126291	0.899502	0.99764	HYPPO Glut	PND5_IVH_Males_PND5_IVH_Females
Htr7	9.67506	1.97126	0.603161	3.26822	0.00108226	0.368782	HYPPO Glut	PND5_IVH_Males_PND5_IVH_Females
Ndufab1	1.06573	1.2976	1.54401	0.840413	0.400677	0.992251	HYPPO Glut	PND5_IVH_Males_PND5_IVH_Females
Cpsf7	3.23933	1.66534	0.96274	1.72979	0.0836673	0.992251	HYPPO Glut	PND5_IVH_Males_PND5_IVH_Females
Tm9sf3	4.24644	0.272344	0.814477	0.334379	0.738093	0.992251	HYPPO Glut	PND5_IVH_Males_PND5_IVH_Females
Stx4	1.83617	1.78293	1.2596	1.41548	0.156928	0.992251	HYPPO Glut	PND5_IVH_Males_PND5_IVH_Females
Pde10a	17.46	0.252163	0.463031	0.544592	0.586034	0.992251	HYPPO Glut	PND5_IVH_Males_PND5_IVH_Females
Uri1	5.15119	-1.0224	0.674719	-1.5153	0.129698	0.992251	HYPPO Glut	PND5_IVH_Males_PND5_IVH_Females
Pop4	0.931486	1.06967	1.51551	0.705816	0.480302	0.992251	HYPPO Glut	PND5_IVH_Males_PND5_IVH_Females
Sufu	1.54442	-2.30001	1.2645	-1.8189	0.0689262	0.992251	HYPPO Glut	PND5_IVH_Males_PND5_IVH_Females
Rcor2	0.897478	-0.0653694	1.61483	-0.0404806	0.96771	0.99764	HYPPO Glut	PND5_IVH_Males_PND5_IVH_Females
Ankrd27	1.31084	0.0751019	1.31854	0.0569586	0.954578	0.99764	HYPPO Glut	PND5_IVH_Males_PND5_IVH_Females
Sft2d1	1.82771	0.227138	1.1065	0.205277	0.837355	0.993638	HYPPO Glut	PND5_IVH_Males_PND5_IVH_Females
Mpc1	2.04205	-1.20668	1.09269	-1.10432	0.269454	0.992251	HYPPO Glut	PND5_IVH_Males_PND5_IVH_Females
Garre1	8.07204	-0.0158323	0.624903	-0.0253357	0.979787	0.99764	HYPPO Glut	PND5_IVH_Males_PND5_IVH_Females
Mark2	9.80452	-0.106904	0.518784	-0.206067	0.836739	0.993638	HYPPO Glut	PND5_IVH_Males_PND5_IVH_Females
Wbp1l	2.56468	-1.77553	0.967687	-1.83482	0.0665331	0.992251	HYPPO Glut	PND5_IVH_Males_PND5_IVH_Females
LOC102555644	2.5296	0.0979529	0.97774	0.100183	0.920199	0.99764	HYPPO Glut	PND5_IVH_Males_PND5_IVH_Females
AABR07002969.1	1.02456	-1.31075	1.62245	-0.807882	0.419159	0.992251	HYPPO Glut	PND5_IVH_Males_PND5_IVH_Females
Cdc37l1	11.0554	-0.19808	0.535666	-0.369783	0.711544	0.992251	HYPPO Glut	PND5_IVH_Males_PND5_IVH_Females
Zfp420-ps2	4.25417	-0.868577	0.786697	-1.10408	0.269558	0.992251	HYPPO Glut	PND5_IVH_Males_PND5_IVH_Females
Gtf3c1	6.98262	-0.391115	0.651492	-0.600337	0.548282	0.992251	HYPPO Glut	PND5_IVH_Males_PND5_IVH_Females
Phrf1	2.33764	1.28826	1.12134	1.14886	0.250615	0.992251	HYPPO Glut	PND5_IVH_Males_PND5_IVH_Females
Shisa7	2.92051	-0.348817	0.873825	-0.399183	0.689758	0.992251	HYPPO Glut	PND5_IVH_Males_PND5_IVH_Females
Rcl1	1.60521	1.47387	1.33165	1.1068	0.268382	0.992251	HYPPO Glut	PND5_IVH_Males_PND5_IVH_Females
Ppp1r12c	5.26864	1.27322	0.767678	1.65854	0.0972091	0.992251	HYPPO Glut	PND5_IVH_Males_PND5_IVH_Females
Ak3	1.65606	0.0151697	1.1118	0.0136443	0.989114	0.998468	HYPPO Glut	PND5_IVH_Males_PND5_IVH_Females
Spindoc	4.8854	-0.0863069	0.710233	-0.121519	0.90328	0.99764	HYPPO Glut	PND5_IVH_Males_PND5_IVH_Females
Pten	7.77599	-0.243986	0.627317	-0.388935	0.697324	0.992251	HYPPO Glut	PND5_IVH_Males_PND5_IVH_Females
Ppfia1	5.87059	0.102795	0.717122	0.143343	0.886019	0.996335	HYPPO Glut	PND5_IVH_Males_PND5_IVH_Females
Ppp1ca	0.946981	0.859892	1.94801	0.441422	0.658908	0.992251	HYPPO Glut	PND5_IVH_Males_PND5_IVH_Females
Cnnm1	5.54228	0.909902	0.718835	1.2658	0.205584	0.992251	HYPPO Glut	PND5_IVH_Males_PND5_IVH_Females
Hectd2	8.21832	-1.19772	0.604717	-1.98063	0.0476328	0.992251	HYPPO Glut	PND5_IVH_Males_PND5_IVH_Females
Leng8	4.31894	0.700318	0.831023	0.842718	0.399386	0.992251	HYPPO Glut	PND5_IVH_Males_PND5_IVH_Females
Zfp865	1.30712	0.985842	1.41003	0.699161	0.484451	0.992251	HYPPO Glut	PND5_IVH_Males_PND5_IVH_Females
Znf865	2.12381	-0.302208	1.07574	-0.280931	0.778763	0.992251	HYPPO Glut	PND5_IVH_Males_PND5_IVH_Females
Ptar1	3.76187	1.01772	0.858952	1.18483	0.236083	0.992251	HYPPO Glut	PND5_IVH_Males_PND5_IVH_Females
Gbf1	13.9491	0.301706	0.485907	0.620912	0.534658	0.992251	HYPPO Glut	PND5_IVH_Males_PND5_IVH_Females
Katnip	1.49004	1.10303	1.27902	0.8624	0.388468	0.992251	HYPPO Glut	PND5_IVH_Males_PND5_IVH_Females
Plgrkt	2.07504	-0.343213	1.09416	-0.313678	0.753766	0.992251	HYPPO Glut	PND5_IVH_Males_PND5_IVH_Females
Dhx32	2.72476	-0.421706	0.946332	-0.445621	0.655871	0.992251	HYPPO Glut	PND5_IVH_Males_PND5_IVH_Females
Minpp1	0.822835	-2.01857	1.51136	-1.33559	0.181682	0.992251	HYPPO Glut	PND5_IVH_Males_PND5_IVH_Females
Psmd13	1.88384	-0.537335	1.24297	-0.432301	0.665523	0.992251	HYPPO Glut	PND5_IVH_Males_PND5_IVH_Females
Zfp52	0.799966	-0.613314	1.60395	-0.382377	0.702181	0.992251	HYPPO Glut	PND5_IVH_Males_PND5_IVH_Females
LOC102550851	2.34509	0.163976	1.14774	0.142868	0.886394	0.996335	HYPPO Glut	PND5_IVH_Males_PND5_IVH_Females
Zfp51l1	1.62094	1.68686	1.35397	1.24586	0.212817	0.992251	HYPPO Glut	PND5_IVH_Males_PND5_IVH_Females
Fibp	0.797755	0.0521528	1.6203	0.0321871	0.974323	0.99764	HYPPO Glut	PND5_IVH_Males_PND5_IVH_Females
Plekha7	3.54747	-1.99047	0.824785	-2.41332	0.0158079	0.912988	HYPPO Glut	PND5_IVH_Males_PND5_IVH_Females
Arl6ip1	2.35943	-0.668991	1.06143	-0.630273	0.528516	0.992251	HYPPO Glut	PND5_IVH_Males_PND5_IVH_Females
Adam12	3.27763	-1.84528	0.891056	-2.07089	0.038369	0.992251	HYPPO Glut	PND5_IVH_Males_PND5_IVH_Females
Vldlr	3.04383	0.700268	0.96187	0.728028	0.466596	0.992251	HYPPO Glut	PND5_IVH_Males_PND5_IVH_Females
Oga	6.27073	0.18552	0.704342	0.263394	0.792247	0.992251	HYPPO Glut	PND5_IVH_Males_PND5_IVH_Females
Sptbn2	3.43998	-0.370964	0.816898	-0.454113	0.649748	0.992251	HYPPO Glut	PND5_IVH_Males_PND5_IVH_Females
Scyl1	0.75786	-0.919311	1.60128	-0.574112	0.565892	0.992251	HYPPO Glut	PND5_IVH_Males_PND5_IVH_Females
Zik1	1.14558	-1.13824	1.40385	-0.810798	0.417482	0.992251	HYPPO Glut	PND5_IVH_Males_PND5_IVH_Females
Cttn	3.42251	0.399453	0.834502	0.478672	0.632172	0.992251	HYPPO Glut	PND5_IVH_Males_PND5_IVH_Females
Lnpep	5.38482	-0.139541	0.704807	-0.197985	0.843057	0.993638	HYPPO Glut	PND5_IVH_Males_PND5_IVH_Females
Sema4g	1.79995	1.62191	1.31633	1.23215	0.217893	0.992251	HYPPO Glut	PND5_IVH_Males_PND5_IVH_Females
Cep78	1.98186	-0.230939	1.07823	-0.214184	0.830403	0.993638	HYPPO Glut	PND5_IVH_Males_PND5_IVH_Females
Zim1	2.01902	0.65908	1.16024	0.568054	0.569998	0.992251	HYPPO Glut	PND5_IVH_Males_PND5_IVH_Females
Pank1	2.52628	0.583886	1.05052	0.555809	0.578341	0.992251	HYPPO Glut	PND5_IVH_Males_PND5_IVH_Females
Twnk	1.11411	1.72836	1.56679	1.10312	0.269977	0.992251	HYPPO Glut	PND5_IVH_Males_PND5_IVH_Females
Ide	5.99064	0.983569	0.770622	1.27633	0.201838	0.992251	HYPPO Glut	PND5_IVH_Males_PND5_IVH_Females
Prkcg	10.1601	-0.528873	0.513686	-1.02957	0.303214	0.992251	HYPPO Glut	PND5_IVH_Males_PND5_IVH_Females
Tsen34	1.23917	1.16862	1.3791	0.847374	0.396787	0.992251	HYPPO Glut	PND5_IVH_Males_PND5_IVH_Females
Mboat7	1.7148	4.24941	1.50672	2.82029	0.00479796	0.653962	HYPPO Glut	PND5_IVH_Males_PND5_IVH_Females
Prkg1	59.9988	-0.908558	0.330725	-2.74717	0.00601113	0.69685	HYPPO Glut	PND5_IVH_Males_PND5_IVH_Females
Cnot3	1.68006	0.523348	1.2514	0.418209	0.675794	0.992251	HYPPO Glut	PND5_IVH_Males_PND5_IVH_Females
Armh3	6.49316	-0.35167	0.682344	-0.515385	0.606284	0.992251	HYPPO Glut	PND5_IVH_Males_PND5_IVH_Females
Slc1a1	4.52441	-0.495138	0.797711	-0.620699	0.534798	0.992251	HYPPO Glut	PND5_IVH_Males_PND5_IVH_Females
Atrnl1	13.7194	0.430928	0.496259	0.868352	0.385202	0.992251	HYPPO Glut	PND5_IVH_Males_PND5_IVH_Females
Cacng8	4.97896	-0.501789	0.738814	-0.679183	0.497022	0.992251	HYPPO Glut	PND5_IVH_Males_PND5_IVH_Females
Mxi1	1.60729	-0.752019	1.09166	-0.688879	0.490899	0.992251	HYPPO Glut	PND5_IVH_Males_PND5_IVH_Females
Syt17	3.06399	-1.05983	0.892839	-1.18703	0.235214	0.992251	HYPPO Glut	PND5_IVH_Males_PND5_IVH_Females
Trub1	1.10663	2.10119	1.47264	1.42682	0.153632	0.992251	HYPPO Glut	PND5_IVH_Males_PND5_IVH_Females
Cep43	2.73282	-1.15262	0.910684	-1.26566	0.205633	0.992251	HYPPO Glut	PND5_IVH_Males_PND5_IVH_Females
Rras2	3.90681	0.428547	0.865055	0.495399	0.620318	0.992251	HYPPO Glut	PND5_IVH_Males_PND5_IVH_Females
Syvn1	2.38192	1.93425	1.21252	1.59523	0.11066	0.992251	HYPPO Glut	PND5_IVH_Males_PND5_IVH_Females
Rorb	2.50079	0.209241	1.14036	0.183486	0.854417	0.993638	HYPPO Glut	PND5_IVH_Males_PND5_IVH_Females
Gpam	1.03058	1.05473	1.62717	0.648201	0.516855	0.992251	HYPPO Glut	PND5_IVH_Males_PND5_IVH_Females
Snx15	2.1396	-0.537265	1.0706	-0.501838	0.615782	0.992251	HYPPO Glut	PND5_IVH_Males_PND5_IVH_Females
Dennd10	3.76088	1.49787	0.880867	1.70045	0.0890457	0.992251	HYPPO Glut	PND5_IVH_Males_PND5_IVH_Females
Spon1	9.39017	0.346447	1.11392	0.311017	0.755788	0.992251	HYPPO Glut	PND5_IVH_Males_PND5_IVH_Females
Wtap	7.13266	-0.450324	0.638713	-0.705048	0.48078	0.992251	HYPPO Glut	PND5_IVH_Males_PND5_IVH_Females
Ap2a2	8.33672	-0.214694	0.604421	-0.355207	0.722435	0.992251	HYPPO Glut	PND5_IVH_Males_PND5_IVH_Females
Pdzd8	5.09365	1.26316	0.732733	1.7239	0.0847251	0.992251	HYPPO Glut	PND5_IVH_Males_PND5_IVH_Females
Arl2	2.4701	-1.03251	1.02863	-1.00377	0.315489	0.992251	HYPPO Glut	PND5_IVH_Males_PND5_IVH_Females
Pcgf5	2.06151	-0.888652	1.04235	-0.852543	0.393913	0.992251	HYPPO Glut	PND5_IVH_Males_PND5_IVH_Females
Sbf2	35.6217	0.0391223	0.359352	0.108869	0.913306	0.99764	HYPPO Glut	PND5_IVH_Males_PND5_IVH_Females
Nolc1	0.907027	0.0799221	1.66888	0.0478896	0.961804	0.99764	HYPPO Glut	PND5_IVH_Males_PND5_IVH_Females
Tcp1	2.31516	-1.69818	1.08481	-1.56542	0.117484	0.992251	HYPPO Glut	PND5_IVH_Males_PND5_IVH_Females
Dpf2	1.96223	0.564826	1.21691	0.464149	0.642541	0.992251	HYPPO Glut	PND5_IVH_Males_PND5_IVH_Females
Ccdc186	2.85024	-0.348276	0.90188	-0.386166	0.699374	0.992251	HYPPO Glut	PND5_IVH_Males_PND5_IVH_Females
Tspan4	1.62896	-0.423813	1.09602	-0.386684	0.69899	0.992251	HYPPO Glut	PND5_IVH_Males_PND5_IVH_Females
Cln3	0.977327	-2.78361	1.59331	-1.74706	0.0806268	0.992251	HYPPO Glut	PND5_IVH_Males_PND5_IVH_Females
Usp31	2.50178	1.7973	1.07783	1.66752	0.0954108	0.992251	HYPPO Glut	PND5_IVH_Males_PND5_IVH_Females
Slc29a2	1.57345	0.794039	1.2377	0.641545	0.521168	0.992251	HYPPO Glut	PND5_IVH_Males_PND5_IVH_Females
Ipo7	4.79603	0.330874	0.743723	0.444889	0.6564	0.992251	HYPPO Glut	PND5_IVH_Males_PND5_IVH_Females
Trpm3	97.2932	0.335635	0.301885	1.11179	0.266226	0.992251	HYPPO Glut	PND5_IVH_Males_PND5_IVH_Females
Exoc6	7.13033	-0.549024	0.637735	-0.860897	0.389295	0.992251	HYPPO Glut	PND5_IVH_Males_PND5_IVH_Females
Zng1a	2.44855	-0.0246097	0.999866	-0.024613	0.980364	0.99764	HYPPO Glut	PND5_IVH_Males_PND5_IVH_Females
Ampd3	1.3376	0.912001	1.2904	0.706757	0.479718	0.992251	HYPPO Glut	PND5_IVH_Males_PND5_IVH_Females
Eif4g2	6.89525	0.213982	0.671947	0.318451	0.750143	0.992251	HYPPO Glut	PND5_IVH_Males_PND5_IVH_Females
Ldb1	1.60191	-1.44137	1.12878	-1.27693	0.201627	0.992251	HYPPO Glut	PND5_IVH_Males_PND5_IVH_Females
Smg1	11.1808	-0.0653747	0.537804	-0.121559	0.903249	0.99764	HYPPO Glut	PND5_IVH_Males_PND5_IVH_Females
Chid1	3.0003	1.53264	0.982612	1.55976	0.118816	0.992251	HYPPO Glut	PND5_IVH_Males_PND5_IVH_Females
Apbb1	2.62648	0.458629	1.03344	0.443788	0.657196	0.992251	HYPPO Glut	PND5_IVH_Males_PND5_IVH_Females
Far1	7.3111	0.303793	0.637821	0.476297	0.633863	0.992251	HYPPO Glut	PND5_IVH_Males_PND5_IVH_Females
Rab11fip2	3.97054	1.25912	0.858856	1.46604	0.142636	0.992251	HYPPO Glut	PND5_IVH_Males_PND5_IVH_Females
AC119332.1	1.74306	-1.28548	1.22864	-1.04626	0.29544	0.992251	HYPPO Glut	PND5_IVH_Males_PND5_IVH_Females
Nrip3	1.44231	1.37998	1.27624	1.08128	0.279572	0.992251	HYPPO Glut	PND5_IVH_Males_PND5_IVH_Females
Dennd2b	8.86883	0.791904	0.594517	1.33201	0.182856	0.992251	HYPPO Glut	PND5_IVH_Males_PND5_IVH_Females
Bbs1	1.49215	-0.410029	1.15025	-0.356469	0.721489	0.992251	HYPPO Glut	PND5_IVH_Males_PND5_IVH_Females
Vps35l	4.10668	-0.379303	0.801155	-0.473445	0.635896	0.992251	HYPPO Glut	PND5_IVH_Males_PND5_IVH_Females
Erlin1	1.91685	-0.14917	1.12459	-0.132643	0.894476	0.99764	HYPPO Glut	PND5_IVH_Males_PND5_IVH_Females
Jak2	6.6027	1.56179	0.749826	2.08287	0.0372627	0.992251	HYPPO Glut	PND5_IVH_Males_PND5_IVH_Females
Knop1	4.24824	-0.892771	0.780432	-1.14395	0.252646	0.992251	HYPPO Glut	PND5_IVH_Males_PND5_IVH_Females
Dpp3	1.45407	-1.09087	1.33759	-0.81555	0.414758	0.992251	HYPPO Glut	PND5_IVH_Males_PND5_IVH_Females
Cnnm2	2.9989	0.949177	0.932004	1.01843	0.308476	0.992251	HYPPO Glut	PND5_IVH_Males_PND5_IVH_Females
Clpb	4.97653	0.519464	0.720793	0.720685	0.471103	0.992251	HYPPO Glut	PND5_IVH_Males_PND5_IVH_Females
Hs3st4	35.8053	-0.761353	0.352467	-2.16007	0.0307674	0.992251	HYPPO Glut	PND5_IVH_Males_PND5_IVH_Females
Sh2b1	0.857472	0.824368	1.68289	0.489852	0.624238	0.992251	HYPPO Glut	PND5_IVH_Males_PND5_IVH_Females
LOC691519	0.932248	1.63702	1.72433	0.949365	0.342435	0.992251	HYPPO Glut	PND5_IVH_Males_PND5_IVH_Females
Uqcrc2	8.88196	-0.0974967	0.568716	-0.171433	0.863883	0.993638	HYPPO Glut	PND5_IVH_Males_PND5_IVH_Females
Peli3	1.33894	1.87384	1.52486	1.22887	0.219122	0.992251	HYPPO Glut	PND5_IVH_Males_PND5_IVH_Females
Syt9	2.49313	-0.0866719	1.01078	-0.0857478	0.931667	0.99764	HYPPO Glut	PND5_IVH_Males_PND5_IVH_Females
RGD1311595	5.33577	0.438528	0.684255	0.640884	0.521598	0.992251	HYPPO Glut	PND5_IVH_Males_PND5_IVH_Females
Cdipt	2.23109	-1.35932	1.06008	-1.28228	0.199746	0.992251	HYPPO Glut	PND5_IVH_Males_PND5_IVH_Females
rnf141	1.47751	-0.861367	1.17032	-0.736011	0.461724	0.992251	HYPPO Glut	PND5_IVH_Males_PND5_IVH_Females
Tm6sf1	1.10229	-0.971123	1.40732	-0.690051	0.490162	0.992251	HYPPO Glut	PND5_IVH_Males_PND5_IVH_Females
Nt5c2	10.2385	-0.77687	0.520461	-1.49266	0.135527	0.992251	HYPPO Glut	PND5_IVH_Males_PND5_IVH_Females
Usp47	10.7044	0.498627	0.560591	0.889468	0.373752	0.992251	HYPPO Glut	PND5_IVH_Males_PND5_IVH_Females
Spcs2	1.73283	-1.33376	1.15611	-1.15366	0.248638	0.992251	HYPPO Glut	PND5_IVH_Males_PND5_IVH_Females
Hdgfl3	12.8856	0.11192	0.507649	0.220468	0.825507	0.993638	HYPPO Glut	PND5_IVH_Males_PND5_IVH_Females
Sfxn4	2.63968	3.08161	1.21091	2.54487	0.0109318	0.828106	HYPPO Glut	PND5_IVH_Males_PND5_IVH_Females
Fbxw4	9.4725	-0.283603	0.520315	-0.54506	0.585712	0.992251	HYPPO Glut	PND5_IVH_Males_PND5_IVH_Females
Ina	5.60885	0.131856	0.679005	0.19419	0.846027	0.993638	HYPPO Glut	PND5_IVH_Males_PND5_IVH_Females
Neurl1	6.92288	0.67967	0.665676	1.02102	0.307243	0.992251	HYPPO Glut	PND5_IVH_Males_PND5_IVH_Females
Fra10ac1	2.00726	0.466335	1.12149	0.415818	0.677543	0.992251	HYPPO Glut	PND5_IVH_Males_PND5_IVH_Females
Sh3pxd2a	2.20062	0.919526	1.12602	0.816619	0.414146	0.992251	HYPPO Glut	PND5_IVH_Males_PND5_IVH_Females
Pgam1	1.30732	-1.17806	1.27008	-0.927548	0.353642	0.992251	HYPPO Glut	PND5_IVH_Males_PND5_IVH_Females
Exosc1	3.47541	-0.671561	0.8489	-0.791096	0.428888	0.992251	HYPPO Glut	PND5_IVH_Males_PND5_IVH_Females
Lgi1	11.9889	-0.571054	0.509431	-1.12096	0.262304	0.992251	HYPPO Glut	PND5_IVH_Males_PND5_IVH_Females
Fads3	1.55163	-0.852044	1.13387	-0.751448	0.452383	0.992251	HYPPO Glut	PND5_IVH_Males_PND5_IVH_Females
Ric1	4.73485	-0.31402	0.783503	-0.40079	0.688575	0.992251	HYPPO Glut	PND5_IVH_Males_PND5_IVH_Females
Gfra1	6.16009	-0.245262	0.744295	-0.329523	0.74176	0.992251	HYPPO Glut	PND5_IVH_Males_PND5_IVH_Females
Fads2	1.45068	2.28652	1.36468	1.6755	0.0938369	0.992251	HYPPO Glut	PND5_IVH_Males_PND5_IVH_Females
Add3	6.01829	-0.443055	0.727932	-0.60865	0.542757	0.992251	HYPPO Glut	PND5_IVH_Males_PND5_IVH_Females
Thap12	1.29329	-0.477057	1.32818	-0.359181	0.719459	0.992251	HYPPO Glut	PND5_IVH_Males_PND5_IVH_Females
Dlg2	208.034	0.219267	0.285267	0.768637	0.442109	0.992251	HYPPO Glut	PND5_IVH_Males_PND5_IVH_Females
Mms19	3.27342	-0.584813	0.848828	-0.688965	0.490845	0.992251	HYPPO Glut	PND5_IVH_Males_PND5_IVH_Females
Rsf1	9.53338	0.408362	0.539085	0.75751	0.448745	0.992251	HYPPO Glut	PND5_IVH_Males_PND5_IVH_Females
Dclre1a	2.52521	1.73249	1.08891	1.59102	0.111605	0.992251	HYPPO Glut	PND5_IVH_Males_PND5_IVH_Females
Sbk1	2.40305	0.42777	1.0955	0.390478	0.696183	0.992251	HYPPO Glut	PND5_IVH_Males_PND5_IVH_Females
Eif3f	2.76502	-1.31669	0.920643	-1.43018	0.152664	0.992251	HYPPO Glut	PND5_IVH_Males_PND5_IVH_Females
Nhlrc2	2.07329	-0.369218	1.04648	-0.352819	0.724224	0.992251	HYPPO Glut	PND5_IVH_Males_PND5_IVH_Females
Tub	1.76083	0.659052	1.15736	0.569443	0.569056	0.992251	HYPPO Glut	PND5_IVH_Males_PND5_IVH_Females
Copb1	2.89666	-0.19447	0.980077	-0.198423	0.842714	0.993638	HYPPO Glut	PND5_IVH_Males_PND5_IVH_Females
Ric3	2.98542	1.07168	0.996731	1.07519	0.282289	0.992251	HYPPO Glut	PND5_IVH_Males_PND5_IVH_Females
Psma1	2.24565	-0.721921	1.0587	-0.681894	0.495306	0.992251	HYPPO Glut	PND5_IVH_Males_PND5_IVH_Females
Gsg1l	3.58495	-0.0884499	0.900509	-0.0982221	0.921756	0.99764	HYPPO Glut	PND5_IVH_Males_PND5_IVH_Females
Slk	2.98024	0.138076	1.03067	0.133967	0.893428	0.997561	HYPPO Glut	PND5_IVH_Males_PND5_IVH_Females
Dchs1	1.01576	-1.76304	1.41507	-1.2459	0.212801	0.992251	HYPPO Glut	PND5_IVH_Males_PND5_IVH_Females
Slx1b	1.27095	-0.581733	1.32133	-0.440262	0.659747	0.992251	HYPPO Glut	PND5_IVH_Males_PND5_IVH_Females
Dennd5a	7.27188	-0.156709	0.635325	-0.24666	0.805171	0.993346	HYPPO Glut	PND5_IVH_Males_PND5_IVH_Females
Xylt1	10.286	0.423529	0.551878	0.767433	0.442824	0.992251	HYPPO Glut	PND5_IVH_Males_PND5_IVH_Females
Pde3b	8.95355	0.117557	0.569716	0.206343	0.836523	0.993638	HYPPO Glut	PND5_IVH_Males_PND5_IVH_Females
Pnma8c	0.988466	-0.019916	1.45475	-0.0136903	0.989077	0.998468	HYPPO Glut	PND5_IVH_Males_PND5_IVH_Females
Pnma8b	3.06796	-0.596923	0.911289	-0.655032	0.512447	0.992251	HYPPO Glut	PND5_IVH_Males_PND5_IVH_Females
Dimt1	3.44552	-0.0411195	0.833898	-0.04931	0.960672	0.99764	HYPPO Glut	PND5_IVH_Males_PND5_IVH_Females
Kirrel1	2.45703	-1.31967	0.958469	-1.37685	0.168559	0.992251	HYPPO Glut	PND5_IVH_Males_PND5_IVH_Females
Mfsd1	1.56922	-0.941533	1.22559	-0.768228	0.442352	0.992251	HYPPO Glut	PND5_IVH_Males_PND5_IVH_Females
Snx27	8.54934	0.445422	0.613893	0.72557	0.468102	0.992251	HYPPO Glut	PND5_IVH_Males_PND5_IVH_Females
Naaladl2	10.5844	-0.184686	0.567298	-0.325554	0.744762	0.992251	HYPPO Glut	PND5_IVH_Males_PND5_IVH_Females
Zbbx	1.7649	2.82985	1.48685	1.90326	0.0570071	0.992251	HYPPO Glut	PND5_IVH_Males_PND5_IVH_Females
Kif2a	14.7929	-0.762398	0.488102	-1.56196	0.118296	0.992251	HYPPO Glut	PND5_IVH_Males_PND5_IVH_Females
Plppr5	8.50437	0.263535	0.619709	0.425256	0.67065	0.992251	HYPPO Glut	PND5_IVH_Males_PND5_IVH_Females
Tars1	1.80782	0.987326	1.21716	0.81117	0.417268	0.992251	HYPPO Glut	PND5_IVH_Males_PND5_IVH_Females
Golim4	2.1088	-1.14636	1.07111	-1.07025	0.284505	0.992251	HYPPO Glut	PND5_IVH_Males_PND5_IVH_Females
Zzz3	7.15062	-0.0663608	0.639496	-0.10377	0.917352	0.99764	HYPPO Glut	PND5_IVH_Males_PND5_IVH_Females
Rsbn1	5.47362	0.628054	0.688908	0.911666	0.361945	0.992251	HYPPO Glut	PND5_IVH_Males_PND5_IVH_Females
Mctp1	22.5795	-0.887957	0.421625	-2.10604	0.0352013	0.992251	HYPPO Glut	PND5_IVH_Males_PND5_IVH_Females
Erbin	6.32258	-0.193301	0.711646	-0.271626	0.78591	0.992251	HYPPO Glut	PND5_IVH_Males_PND5_IVH_Females
Gpr89b	6.53641	-1.17509	0.672322	-1.7478	0.080498	0.992251	HYPPO Glut	PND5_IVH_Males_PND5_IVH_Females
Jmy	1.22798	0.769864	1.34426	0.572706	0.566844	0.992251	HYPPO Glut	PND5_IVH_Males_PND5_IVH_Females
Plppr4	5.76932	0.442557	0.736939	0.600534	0.548151	0.992251	HYPPO Glut	PND5_IVH_Males_PND5_IVH_Females
Ak5	9.94855	0.0600267	0.527503	0.113794	0.909401	0.99764	HYPPO Glut	PND5_IVH_Males_PND5_IVH_Females
Man1a2	7.99253	0.296538	0.622611	0.476282	0.633873	0.992251	HYPPO Glut	PND5_IVH_Males_PND5_IVH_Females
Otud7b	2.45427	0.903305	1.06541	0.847847	0.396523	0.992251	HYPPO Glut	PND5_IVH_Males_PND5_IVH_Females
Erich3	2.05192	-0.510181	1.0677	-0.477832	0.632769	0.992251	HYPPO Glut	PND5_IVH_Males_PND5_IVH_Females
Dpyd	17.2719	1.15754	0.487549	2.3742	0.017587	0.943744	HYPPO Glut	PND5_IVH_Males_PND5_IVH_Females
Ell2	4.20599	-0.525069	0.797814	-0.658134	0.510452	0.992251	HYPPO Glut	PND5_IVH_Males_PND5_IVH_Females
Lekr1	10.0646	-0.103756	0.523285	-0.198279	0.842827	0.993638	HYPPO Glut	PND5_IVH_Males_PND5_IVH_Females
Zfp131	3.1914	0.642574	0.924205	0.695273	0.486884	0.992251	HYPPO Glut	PND5_IVH_Males_PND5_IVH_Females
Pde4d	98.9219	-0.436535	0.29982	-1.45599	0.145395	0.992251	HYPPO Glut	PND5_IVH_Males_PND5_IVH_Females
Pcsk1	2.05495	0.20799	1.06661	0.195	0.845393	0.993638	HYPPO Glut	PND5_IVH_Males_PND5_IVH_Females
Wdr47	9.4787	-0.565895	0.520679	-1.08684	0.277107	0.992251	HYPPO Glut	PND5_IVH_Males_PND5_IVH_Females
Zfyve16	6.71483	-0.20361	0.675723	-0.301323	0.763169	0.992251	HYPPO Glut	PND5_IVH_Males_PND5_IVH_Females
Sub1	2.17847	1.42363	1.1461	1.24216	0.214178	0.992251	HYPPO Glut	PND5_IVH_Males_PND5_IVH_Females
Phtf1	6.23568	0.486601	0.737633	0.659679	0.50946	0.992251	HYPPO Glut	PND5_IVH_Males_PND5_IVH_Females
Lix1l	1.27849	1.02102	1.45645	0.701038	0.483279	0.992251	HYPPO Glut	PND5_IVH_Males_PND5_IVH_Females
Adgrv1	3.06687	1.47046	0.941878	1.5612	0.118477	0.992251	HYPPO Glut	PND5_IVH_Males_PND5_IVH_Females
Ttc33	2.01063	0.907009	1.18036	0.768418	0.442239	0.992251	HYPPO Glut	PND5_IVH_Males_PND5_IVH_Females
Zfr	21.2878	0.384589	0.426232	0.9023	0.366898	0.992251	HYPPO Glut	PND5_IVH_Males_PND5_IVH_Females
Sh3glb1	4.48691	-0.0362747	0.782413	-0.0463625	0.963021	0.99764	HYPPO Glut	PND5_IVH_Males_PND5_IVH_Females
Ntng1	21.8017	0.65375	0.431007	1.5168	0.129318	0.992251	HYPPO Glut	PND5_IVH_Males_PND5_IVH_Females
LOC108348276	1.26025	3.51408	1.66747	2.10743	0.0350802	0.992251	HYPPO Glut	PND5_IVH_Males_PND5_IVH_Females
Slc33a1	1.75128	0.577537	1.14157	0.505915	0.612916	0.992251	HYPPO Glut	PND5_IVH_Males_PND5_IVH_Females
Skil	1.64741	0.914356	1.17078	0.78098	0.434814	0.992251	HYPPO Glut	PND5_IVH_Males_PND5_IVH_Females
Arl15	20.4611	-0.151968	0.425473	-0.357174	0.720962	0.992251	HYPPO Glut	PND5_IVH_Males_PND5_IVH_Females
Dnah5	0.940094	0.214745	1.5388	0.139553	0.889013	0.996937	HYPPO Glut	PND5_IVH_Males_PND5_IVH_Females
Gnai3	3.38204	-1.08835	0.838767	-1.29756	0.194439	0.992251	HYPPO Glut	PND5_IVH_Males_PND5_IVH_Females
Gmps	5.80087	-0.410148	0.732835	-0.559672	0.575703	0.992251	HYPPO Glut	PND5_IVH_Males_PND5_IVH_Females
Naxe	1.04591	1.46435	1.53605	0.953325	0.340426	0.992251	HYPPO Glut	PND5_IVH_Males_PND5_IVH_Females
Tnik	49.2957	0.20048	0.340781	0.588295	0.556334	0.992251	HYPPO Glut	PND5_IVH_Males_PND5_IVH_Females
Marchf11	3.71576	-0.410024	0.825575	-0.496653	0.619434	0.992251	HYPPO Glut	PND5_IVH_Males_PND5_IVH_Females
Fam151b	1.37056	0.594553	1.36531	0.435471	0.66322	0.992251	HYPPO Glut	PND5_IVH_Males_PND5_IVH_Females
Siah2	1.08959	0.921337	1.49873	0.614747	0.538722	0.992251	HYPPO Glut	PND5_IVH_Males_PND5_IVH_Females
Usp13	4.81841	0.351545	0.767339	0.458134	0.646856	0.992251	HYPPO Glut	PND5_IVH_Males_PND5_IVH_Females
Rnf180	8.29689	-0.245194	0.618399	-0.396499	0.691737	0.992251	HYPPO Glut	PND5_IVH_Males_PND5_IVH_Females
Rnpc3	12.6602	-0.469418	0.503938	-0.931499	0.351595	0.992251	HYPPO Glut	PND5_IVH_Males_PND5_IVH_Females
Utp15	1.54443	0.964504	1.36325	0.707501	0.479255	0.992251	HYPPO Glut	PND5_IVH_Males_PND5_IVH_Females
Mcl1	1.46616	1.12536	1.25263	0.898403	0.368971	0.992251	HYPPO Glut	PND5_IVH_Males_PND5_IVH_Females
Fxr1	16.468	0.373359	0.465314	0.802382	0.422332	0.992251	HYPPO Glut	PND5_IVH_Males_PND5_IVH_Females
Prkaa1	1.60109	-1.19232	1.3316	-0.895404	0.370571	0.992251	HYPPO Glut	PND5_IVH_Males_PND5_IVH_Females
Fam81b	1.62882	-2.21107	1.11236	-1.98773	0.0468419	0.992251	HYPPO Glut	PND5_IVH_Males_PND5_IVH_Females
Prlr	4.49906	0.166229	0.76886	0.216202	0.828831	0.993638	HYPPO Glut	PND5_IVH_Males_PND5_IVH_Females
Rhobtb3	1.65236	0.194149	1.26372	0.153633	0.877899	0.994803	HYPPO Glut	PND5_IVH_Males_PND5_IVH_Females
Armc1	4.33341	-0.969506	0.794077	-1.22092	0.222116	0.992251	HYPPO Glut	PND5_IVH_Males_PND5_IVH_Females
Ostc	1.3778	0.747377	1.27882	0.584429	0.558932	0.992251	HYPPO Glut	PND5_IVH_Males_PND5_IVH_Females
Vps45	3.0624	0.411612	0.902098	0.456283	0.648186	0.992251	HYPPO Glut	PND5_IVH_Males_PND5_IVH_Females
Skic3	12.0539	0.09772	0.51267	0.19061	0.848831	0.993638	HYPPO Glut	PND5_IVH_Males_PND5_IVH_Females
Trim46	2.9898	-1.0575	0.880795	-1.20062	0.229899	0.992251	HYPPO Glut	PND5_IVH_Males_PND5_IVH_Females
Zswim6	11.0654	-0.714369	0.526066	-1.35795	0.174481	0.992251	HYPPO Glut	PND5_IVH_Males_PND5_IVH_Females
Snx7	1.96891	0.216918	1.16293	0.186527	0.852032	0.993638	HYPPO Glut	PND5_IVH_Males_PND5_IVH_Females
Lhfpl6	4.08239	0.465881	2.00259	0.232639	0.816042	0.993638	HYPPO Glut	PND5_IVH_Males_PND5_IVH_Females
Slc22a15	2.98446	0.454792	0.921196	0.493698	0.62152	0.992251	HYPPO Glut	PND5_IVH_Males_PND5_IVH_Females
Foxo1	1.84352	-0.303919	1.20332	-0.252567	0.800603	0.992879	HYPPO Glut	PND5_IVH_Males_PND5_IVH_Females
Sec24b	8.77182	-0.102688	0.572016	-0.179519	0.85753	0.993638	HYPPO Glut	PND5_IVH_Males_PND5_IVH_Females
Ankrd55	5.65402	-1.02652	0.678766	-1.51233	0.130451	0.992251	HYPPO Glut	PND5_IVH_Males_PND5_IVH_Females
Sec22b	1.15261	1.94934	1.53616	1.26897	0.204452	0.992251	HYPPO Glut	PND5_IVH_Males_PND5_IVH_Females
Eif2a	2.06037	0.14096	1.04027	0.135504	0.892214	0.997283	HYPPO Glut	PND5_IVH_Males_PND5_IVH_Females
Tmem131l	7.09321	-0.232901	0.652632	-0.356865	0.721193	0.992251	HYPPO Glut	PND5_IVH_Males_PND5_IVH_Females
Trim33	12.771	-0.540724	0.493558	-1.09556	0.27327	0.992251	HYPPO Glut	PND5_IVH_Males_PND5_IVH_Females
Stxbp3	4.96884	0.669791	0.74021	0.904867	0.365536	0.992251	HYPPO Glut	PND5_IVH_Males_PND5_IVH_Females
Homer1	10.1105	-0.541413	0.506379	-1.06919	0.284986	0.992251	HYPPO Glut	PND5_IVH_Males_PND5_IVH_Females
Trpc4	9.9403	-0.121482	1.15189	-0.105463	0.916008	0.99764	HYPPO Glut	PND5_IVH_Males_PND5_IVH_Females
Rictor	5.41538	0.119201	0.681784	0.174837	0.861208	0.993638	HYPPO Glut	PND5_IVH_Males_PND5_IVH_Females
Intu	5.03957	0.100429	0.708824	0.141684	0.887329	0.996703	HYPPO Glut	PND5_IVH_Males_PND5_IVH_Females
Zfhx4	22.0537	-0.20882	1.06829	-0.195472	0.845024	0.993638	HYPPO Glut	PND5_IVH_Males_PND5_IVH_Females
Ttc14	10.9278	0.281295	0.560407	0.501948	0.615704	0.992251	HYPPO Glut	PND5_IVH_Males_PND5_IVH_Females
Prpf38b	2.67599	0.240837	0.992737	0.242599	0.808316	0.993638	HYPPO Glut	PND5_IVH_Males_PND5_IVH_Females
Nceh1	3.26872	-0.991673	0.863587	-1.14832	0.250837	0.992251	HYPPO Glut	PND5_IVH_Males_PND5_IVH_Females
Phc3	13.5822	-0.410444	0.484065	-0.847911	0.396487	0.992251	HYPPO Glut	PND5_IVH_Males_PND5_IVH_Females
Ythdf3	5.48663	0.743515	0.706977	1.05168	0.292946	0.992251	HYPPO Glut	PND5_IVH_Males_PND5_IVH_Females
Sox2	1.62972	-0.69393	1.17384	-0.591164	0.554411	0.992251	HYPPO Glut	PND5_IVH_Males_PND5_IVH_Females
Ndufs4	7.72803	-0.332804	0.628667	-0.529381	0.596541	0.992251	HYPPO Glut	PND5_IVH_Males_PND5_IVH_Females
Sema5a	12.386	0.139136	0.512677	0.27139	0.786091	0.992251	HYPPO Glut	PND5_IVH_Males_PND5_IVH_Females
Wdr41	5.29349	0.332663	0.710111	0.468467	0.639451	0.992251	HYPPO Glut	PND5_IVH_Males_PND5_IVH_Females
Pogz	7.1096	-0.230477	0.640863	-0.359636	0.71912	0.992251	HYPPO Glut	PND5_IVH_Males_PND5_IVH_Females
Nln	15.097	0.218336	0.487082	0.448253	0.65397	0.992251	HYPPO Glut	PND5_IVH_Males_PND5_IVH_Females
Rpf1	1.64193	1.06722	1.33189	0.801284	0.422967	0.992251	HYPPO Glut	PND5_IVH_Males_PND5_IVH_Females
Ccdc39	3.21975	-1.0323	0.852925	-1.21031	0.22616	0.992251	HYPPO Glut	PND5_IVH_Males_PND5_IVH_Females
Zfp697	1.0407	-0.988041	1.33188	-0.741841	0.458184	0.992251	HYPPO Glut	PND5_IVH_Males_PND5_IVH_Females
Dnajc19	1.47439	-1.19879	1.19568	-1.00259	0.316056	0.992251	HYPPO Glut	PND5_IVH_Males_PND5_IVH_Females
Adar	5.40036	-0.221547	0.676271	-0.327601	0.743213	0.992251	HYPPO Glut	PND5_IVH_Males_PND5_IVH_Females
Sgtb	2.47186	-0.416024	1.03127	-0.403408	0.686648	0.992251	HYPPO Glut	PND5_IVH_Males_PND5_IVH_Females
Pigk	4.39073	-0.551321	0.789372	-0.69843	0.484908	0.992251	HYPPO Glut	PND5_IVH_Males_PND5_IVH_Females
Atp11b	9.64874	-0.134875	0.52624	-0.256299	0.79772	0.992251	HYPPO Glut	PND5_IVH_Males_PND5_IVH_Females
Negr1	154.914	0.1272	0.289762	0.438982	0.660675	0.992251	HYPPO Glut	PND5_IVH_Males_PND5_IVH_Females
Pde8b	8.09014	-0.10187	0.620889	-0.164071	0.869675	0.993638	HYPPO Glut	PND5_IVH_Males_PND5_IVH_Females
Sec62	5.17125	-0.074232	0.686431	-0.108142	0.913883	0.99764	HYPPO Glut	PND5_IVH_Males_PND5_IVH_Females
Slc30a7	1.79907	0.624284	1.25052	0.499218	0.617626	0.992251	HYPPO Glut	PND5_IVH_Males_PND5_IVH_Females
Kcna3	1.21462	-1.40905	1.35213	-1.0421	0.297365	0.992251	HYPPO Glut	PND5_IVH_Males_PND5_IVH_Females
Zmat3	1.80884	0.783206	1.15839	0.676113	0.498969	0.992251	HYPPO Glut	PND5_IVH_Males_PND5_IVH_Females
Extl2	1.10992	0.16568	1.55897	0.106275	0.915364	0.99764	HYPPO Glut	PND5_IVH_Males_PND5_IVH_Females
St6galnac5	21.6908	-0.500836	0.418483	-1.19679	0.231389	0.992251	HYPPO Glut	PND5_IVH_Males_PND5_IVH_Females
Olfm3	18.96	-0.662685	0.435009	-1.52338	0.127663	0.992251	HYPPO Glut	PND5_IVH_Males_PND5_IVH_Females
Abhd18	3.14967	-0.139231	0.884523	-0.157408	0.874924	0.994269	HYPPO Glut	PND5_IVH_Males_PND5_IVH_Females
Rsrc1	6.12816	-0.245491	0.711027	-0.345262	0.729897	0.992251	HYPPO Glut	PND5_IVH_Males_PND5_IVH_Females
Rprd2	6.00013	-0.6186	0.729636	-0.847821	0.396538	0.992251	HYPPO Glut	PND5_IVH_Males_PND5_IVH_Females
Cplane1	17.226	-1.16916	0.459683	-2.5434	0.0109778	0.828106	HYPPO Glut	PND5_IVH_Males_PND5_IVH_Females
Npnt	1.2004	0.825191	1.4886	0.554342	0.579345	0.992251	HYPPO Glut	PND5_IVH_Males_PND5_IVH_Females
Vcan	7.49075	0.160852	0.645703	0.249111	0.803275	0.992983	HYPPO Glut	PND5_IVH_Males_PND5_IVH_Females
Gstcd	2.86996	-1.42324	0.918045	-1.5503	0.121071	0.992251	HYPPO Glut	PND5_IVH_Males_PND5_IVH_Females
Golph3	2.04259	-0.172963	1.09937	-0.157329	0.874985	0.994269	HYPPO Glut	PND5_IVH_Males_PND5_IVH_Females
Kcnab1	16.5031	1.412	0.491514	2.87276	0.00406905	0.630241	HYPPO Glut	PND5_IVH_Males_PND5_IVH_Females
Trappc13	1.76872	-0.329584	1.07472	-0.306669	0.759095	0.992251	HYPPO Glut	PND5_IVH_Males_PND5_IVH_Females
Tbca	4.43029	0.0104796	0.776881	0.0134893	0.989237	0.998468	HYPPO Glut	PND5_IVH_Males_PND5_IVH_Females
Mettl14	1.44744	-0.60533	1.23746	-0.489172	0.62472	0.992251	HYPPO Glut	PND5_IVH_Males_PND5_IVH_Females
Sema4a	3.03544	-0.239671	0.93402	-0.256602	0.797486	0.992251	HYPPO Glut	PND5_IVH_Males_PND5_IVH_Females
Xrcc4	4.1043	1.04626	0.854931	1.22379	0.22103	0.992251	HYPPO Glut	PND5_IVH_Males_PND5_IVH_Females
Ube2q1	1.40862	-1.70991	1.27411	-1.34205	0.179581	0.992251	HYPPO Glut	PND5_IVH_Males_PND5_IVH_Females
Gatb	1.90208	-0.737627	1.21631	-0.606448	0.544217	0.992251	HYPPO Glut	PND5_IVH_Males_PND5_IVH_Females
Jade1	1.6475	0.678703	1.20161	0.56483	0.57219	0.992251	HYPPO Glut	PND5_IVH_Males_PND5_IVH_Females
Egfem1	39.2038	0.201225	0.346839	0.580169	0.561801	0.992251	HYPPO Glut	PND5_IVH_Males_PND5_IVH_Females
Nr2f1	2.90319	0.982538	0.995632	0.986849	0.323717	0.992251	HYPPO Glut	PND5_IVH_Males_PND5_IVH_Females
Slc7a14	9.85871	-0.0997136	0.522674	-0.190776	0.848701	0.993638	HYPPO Glut	PND5_IVH_Males_PND5_IVH_Females
Strip1	2.59893	-0.00163696	0.99852	-0.00163939	0.998692	0.999991	HYPPO Glut	PND5_IVH_Males_PND5_IVH_Females
Cert1	6.22063	0.164362	0.737746	0.222789	0.8237	0.993638	HYPPO Glut	PND5_IVH_Males_PND5_IVH_Females
Ank2	130.89	-0.211789	0.292495	-0.724078	0.469018	0.992251	HYPPO Glut	PND5_IVH_Males_PND5_IVH_Females
Rgs7bp	5.81402	-0.872763	0.699103	-1.2484	0.211883	0.992251	HYPPO Glut	PND5_IVH_Males_PND5_IVH_Females
Dap3	2.57824	1.13897	1.02573	1.11041	0.266824	0.992251	HYPPO Glut	PND5_IVH_Males_PND5_IVH_Females
Ccnh	3.56071	-0.14322	0.867859	-0.165026	0.868923	0.993638	HYPPO Glut	PND5_IVH_Males_PND5_IVH_Females
Tmem167a	1.01957	1.01701	1.58432	0.64192	0.520925	0.992251	HYPPO Glut	PND5_IVH_Males_PND5_IVH_Females
Golph3l	1.29983	-0.544105	1.17841	-0.461728	0.644277	0.992251	HYPPO Glut	PND5_IVH_Males_PND5_IVH_Females
LOC100909688	0.981972	-0.438713	1.55175	-0.28272	0.777391	0.992251	HYPPO Glut	PND5_IVH_Males_PND5_IVH_Females
Mblac2	3.43748	-0.017895	0.859255	-0.0208261	0.983384	0.99764	HYPPO Glut	PND5_IVH_Males_PND5_IVH_Females
Rasa1	11.5946	0.469948	0.548601	0.856629	0.39165	0.992251	HYPPO Glut	PND5_IVH_Males_PND5_IVH_Females
Igsf3	3.7986	0.0610019	0.810496	0.0752649	0.940004	0.99764	HYPPO Glut	PND5_IVH_Males_PND5_IVH_Females
Gria2	65.2998	-0.284009	0.320198	-0.886982	0.375089	0.992251	HYPPO Glut	PND5_IVH_Males_PND5_IVH_Females
Trim2	16.7424	-0.487865	0.462746	-1.05428	0.291753	0.992251	HYPPO Glut	PND5_IVH_Males_PND5_IVH_Females
Pi4kb	4.57905	-0.420884	0.765278	-0.549976	0.582336	0.992251	HYPPO Glut	PND5_IVH_Males_PND5_IVH_Females
Tsc22d2	4.92968	-0.278628	0.694628	-0.401119	0.688333	0.992251	HYPPO Glut	PND5_IVH_Males_PND5_IVH_Females
Psmd4	3.54999	0.0376609	0.821455	0.0458466	0.963433	0.99764	HYPPO Glut	PND5_IVH_Males_PND5_IVH_Females
Dnajb4	4.89238	1.45539	0.792837	1.83567	0.0664064	0.992251	HYPPO Glut	PND5_IVH_Males_PND5_IVH_Females
Hmgcs1	3.814	-0.457156	0.787581	-0.580456	0.561607	0.992251	HYPPO Glut	PND5_IVH_Males_PND5_IVH_Females
Prkci	2.98286	0.697188	0.983996	0.708527	0.478618	0.992251	HYPPO Glut	PND5_IVH_Males_PND5_IVH_Females
Fubp1	16.8312	0.0298242	0.4596	0.0648916	0.94826	0.99764	HYPPO Glut	PND5_IVH_Males_PND5_IVH_Females
Hmgcr	6.23826	-1.34964	0.713596	-1.89132	0.0585816	0.992251	HYPPO Glut	PND5_IVH_Males_PND5_IVH_Females
Lmo4	2.64823	-0.398677	1.00061	-0.398433	0.690311	0.992251	HYPPO Glut	PND5_IVH_Males_PND5_IVH_Females
Khdc4	6.06024	0.118769	0.728228	0.163093	0.870445	0.993649	HYPPO Glut	PND5_IVH_Males_PND5_IVH_Females
Col11a1	10.1973	-1.36952	0.536829	-2.55114	0.0107373	0.828106	HYPPO Glut	PND5_IVH_Males_PND5_IVH_Females
Ap3b1	6.15881	-0.208375	0.725387	-0.28726	0.773914	0.992251	HYPPO Glut	PND5_IVH_Males_PND5_IVH_Females
Brix1	1.38002	-1.81998	1.2876	-1.41347	0.157517	0.992251	HYPPO Glut	PND5_IVH_Males_PND5_IVH_Females
Nhlrc3	1.29023	0.2696	1.30833	0.206063	0.836741	0.993638	HYPPO Glut	PND5_IVH_Males_PND5_IVH_Females
Spart	0.777156	0.922496	1.86499	0.494638	0.620856	0.992251	HYPPO Glut	PND5_IVH_Males_PND5_IVH_Females
Pdzd2	14.5789	0.108833	0.477338	0.227999	0.819647	0.993638	HYPPO Glut	PND5_IVH_Males_PND5_IVH_Females
Prpf3	3.43324	-0.303548	0.977046	-0.31068	0.756044	0.992251	HYPPO Glut	PND5_IVH_Males_PND5_IVH_Females
Fcho2	10.3064	0.0996542	0.551743	0.180617	0.856668	0.993638	HYPPO Glut	PND5_IVH_Males_PND5_IVH_Females
Hltf	1.95394	2.14263	1.26977	1.68742	0.0915227	0.992251	HYPPO Glut	PND5_IVH_Males_PND5_IVH_Females
Ssr3	3.07745	1.86722	1.01908	1.83226	0.066912	0.992251	HYPPO Glut	PND5_IVH_Males_PND5_IVH_Females
Vav3	7.60268	-0.281389	0.620569	-0.453438	0.650233	0.992251	HYPPO Glut	PND5_IVH_Males_PND5_IVH_Females
Slc6a17	2.9163	1.57699	1.05501	1.49476	0.134977	0.992251	HYPPO Glut	PND5_IVH_Males_PND5_IVH_Females
Chd1l	1.49295	1.08729	1.26855	0.857113	0.391382	0.992251	HYPPO Glut	PND5_IVH_Males_PND5_IVH_Females
Fndc3b	5.48697	0.438673	0.702104	0.624799	0.532103	0.992251	HYPPO Glut	PND5_IVH_Males_PND5_IVH_Females
Maml3	20.5433	0.386097	0.426019	0.906291	0.364782	0.992251	HYPPO Glut	PND5_IVH_Males_PND5_IVH_Females
Gyg1	1.75269	0.776797	1.25313	0.619887	0.535332	0.992251	HYPPO Glut	PND5_IVH_Males_PND5_IVH_Females
Mef2c	6.64565	-0.0723867	0.677022	-0.106919	0.914853	0.99764	HYPPO Glut	PND5_IVH_Males_PND5_IVH_Females
Ap1ar	6.78644	0.413717	0.65935	0.627462	0.530356	0.992251	HYPPO Glut	PND5_IVH_Males_PND5_IVH_Females
Pdlim5	1.31966	-0.269617	1.22983	-0.219231	0.82647	0.993638	HYPPO Glut	PND5_IVH_Males_PND5_IVH_Females
Mef2d	1.57239	0.214428	1.22018	0.175734	0.860503	0.993638	HYPPO Glut	PND5_IVH_Males_PND5_IVH_Females
Ankh	8.66544	-0.0727896	0.603838	-0.120545	0.904052	0.99764	HYPPO Glut	PND5_IVH_Males_PND5_IVH_Females
Ilf2	11.1932	-0.387636	0.531903	-0.728771	0.466141	0.992251	HYPPO Glut	PND5_IVH_Males_PND5_IVH_Females
Tdrkh	2.27522	-0.948305	1.00135	-0.947024	0.343626	0.992251	HYPPO Glut	PND5_IVH_Males_PND5_IVH_Females
Arhgef28	5.79915	-0.789114	0.793143	-0.99492	0.319775	0.992251	HYPPO Glut	PND5_IVH_Males_PND5_IVH_Females
Paip1	3.05345	0.587973	0.918813	0.639927	0.52222	0.992251	HYPPO Glut	PND5_IVH_Males_PND5_IVH_Females
Sv2c	6.73181	0.906863	0.6902	1.31391	0.188876	0.992251	HYPPO Glut	PND5_IVH_Males_PND5_IVH_Females
Mbnl1	9.13042	-0.275755	0.552772	-0.498859	0.617879	0.992251	HYPPO Glut	PND5_IVH_Males_PND5_IVH_Females
Pik3r1	4.08052	-0.698102	0.803356	-0.868982	0.384857	0.992251	HYPPO Glut	PND5_IVH_Males_PND5_IVH_Females
Ash1l	20.4728	0.438547	0.425915	1.02966	0.30317	0.992251	HYPPO Glut	PND5_IVH_Males_PND5_IVH_Females
Eif4e	3.08547	-1.29539	0.866291	-1.49533	0.134828	0.992251	HYPPO Glut	PND5_IVH_Males_PND5_IVH_Females
Srek1	14.0522	0.359834	0.489062	0.735765	0.461874	0.992251	HYPPO Glut	PND5_IVH_Males_PND5_IVH_Females
Larp7	1.19278	-3.06241	1.3098	-2.33808	0.0193833	0.971305	HYPPO Glut	PND5_IVH_Males_PND5_IVH_Females
Magi3	11.8995	0.493962	0.529436	0.932997	0.350822	0.992251	HYPPO Glut	PND5_IVH_Males_PND5_IVH_Females
Cct3	2.44822	0.579011	1.0402	0.556636	0.577776	0.992251	HYPPO Glut	PND5_IVH_Males_PND5_IVH_Females
Slc38a9	2.87596	0.667129	0.978075	0.682084	0.495186	0.992251	HYPPO Glut	PND5_IVH_Males_PND5_IVH_Females
Pde7a	7.60506	-0.0696839	0.623263	-0.111805	0.910978	0.99764	HYPPO Glut	PND5_IVH_Males_PND5_IVH_Females
Plcxd3	12.6428	-0.472069	0.502533	-0.939378	0.347537	0.992251	HYPPO Glut	PND5_IVH_Males_PND5_IVH_Females
Aimp1	1.84855	0.997919	1.17538	0.84902	0.39587	0.992251	HYPPO Glut	PND5_IVH_Males_PND5_IVH_Females
Ndst3	12.2332	0.784182	0.527454	1.48673	0.137086	0.992251	HYPPO Glut	PND5_IVH_Males_PND5_IVH_Females
Tbck	2.70577	0.31179	0.970465	0.321279	0.747999	0.992251	HYPPO Glut	PND5_IVH_Males_PND5_IVH_Females
Snapin	1.67344	-1.08778	1.18417	-0.918606	0.358302	0.992251	HYPPO Glut	PND5_IVH_Males_PND5_IVH_Females
Eeig2	2.61742	1.27406	1.05279	1.21018	0.226211	0.992251	HYPPO Glut	PND5_IVH_Males_PND5_IVH_Females
Nmd3	2.52791	-0.128785	1.04124	-0.123684	0.901565	0.99764	HYPPO Glut	PND5_IVH_Males_PND5_IVH_Females
Scamp1	5.05647	0.199175	0.711375	0.279986	0.779488	0.992251	HYPPO Glut	PND5_IVH_Males_PND5_IVH_Females
Chtop	1.24995	0.404192	1.31334	0.30776	0.758265	0.992251	HYPPO Glut	PND5_IVH_Males_PND5_IVH_Females
Tent2	5.85616	0.436155	0.736756	0.591994	0.553855	0.992251	HYPPO Glut	PND5_IVH_Males_PND5_IVH_Females
Unc5c	28.3684	0.840503	0.400422	2.09904	0.0358131	0.992251	HYPPO Glut	PND5_IVH_Males_PND5_IVH_Females
Slc30a5	2.11638	-0.387461	1.06742	-0.362987	0.716615	0.992251	HYPPO Glut	PND5_IVH_Males_PND5_IVH_Females
Rap1a	6.92288	-0.245003	0.643122	-0.38096	0.703233	0.992251	HYPPO Glut	PND5_IVH_Males_PND5_IVH_Females
Ptbp2	28.8819	-0.0326401	0.385543	-0.08466	0.932532	0.99764	HYPPO Glut	PND5_IVH_Males_PND5_IVH_Females
Wdr3	2.93118	-3.01608	0.959572	-3.14316	0.00167137	0.397568	HYPPO Glut	PND5_IVH_Males_PND5_IVH_Females
Scamp3	4.38938	0.930818	0.833334	1.11698	0.264002	0.992251	HYPPO Glut	PND5_IVH_Males_PND5_IVH_Females
Cttnbp2nl	1.62515	0.127154	1.11309	0.114235	0.909052	0.99764	HYPPO Glut	PND5_IVH_Males_PND5_IVH_Females
Cwc27	4.90835	0.634409	0.739883	0.857446	0.391199	0.992251	HYPPO Glut	PND5_IVH_Males_PND5_IVH_Females
Larp1b	3.27297	1.98045	0.988109	2.00429	0.0450395	0.992251	HYPPO Glut	PND5_IVH_Males_PND5_IVH_Females
Sh3d19	5.42288	0.0216871	0.680092	0.0318884	0.974561	0.99764	HYPPO Glut	PND5_IVH_Males_PND5_IVH_Females
Rab3c	26.7072	-0.83644	0.391236	-2.13794	0.0325213	0.992251	HYPPO Glut	PND5_IVH_Males_PND5_IVH_Females
Rnf115	4.95479	0.11311	0.733252	0.154257	0.877407	0.994803	HYPPO Glut	PND5_IVH_Males_PND5_IVH_Females
Serinc5	1.48073	2.88909	1.56418	1.84704	0.0647415	0.992251	HYPPO Glut	PND5_IVH_Males_PND5_IVH_Females
Hs2st1	5.95647	1.17807	0.778607	1.51305	0.130268	0.992251	HYPPO Glut	PND5_IVH_Males_PND5_IVH_Females
Dnttip2	1.26707	1.32412	1.61628	0.819238	0.41265	0.992251	HYPPO Glut	PND5_IVH_Males_PND5_IVH_Females
Entrep3	4.66795	-0.439745	0.76895	-0.571878	0.567405	0.992251	HYPPO Glut	PND5_IVH_Males_PND5_IVH_Females
Znhit6	5.56244	-0.436989	0.696733	-0.627197	0.53053	0.992251	HYPPO Glut	PND5_IVH_Males_PND5_IVH_Females
Bltp1	23.3045	-0.232601	0.405356	-0.57382	0.56609	0.992251	HYPPO Glut	PND5_IVH_Males_PND5_IVH_Females
Cisd2	3.62719	0.628508	0.808691	0.777192	0.437045	0.992251	HYPPO Glut	PND5_IVH_Males_PND5_IVH_Females
Rit1	3.3829	-0.795087	0.827771	-0.960517	0.336795	0.992251	HYPPO Glut	PND5_IVH_Males_PND5_IVH_Females
Zranb2	27.9212	0.245451	0.391981	0.62618	0.531197	0.992251	HYPPO Glut	PND5_IVH_Males_PND5_IVH_Females
Capza1	4.52984	1.89077	0.843865	2.24061	0.0250514	0.992251	HYPPO Glut	PND5_IVH_Males_PND5_IVH_Females
Trmt13	7.03423	0.923963	0.667064	1.38512	0.166016	0.992251	HYPPO Glut	PND5_IVH_Males_PND5_IVH_Females
C2h4orf33	1.36872	1.1426	1.31175	0.871044	0.38373	0.992251	HYPPO Glut	PND5_IVH_Males_PND5_IVH_Females
St7l	5.85628	-0.666481	0.70266	-0.948512	0.342869	0.992251	HYPPO Glut	PND5_IVH_Males_PND5_IVH_Females
Dclk2	16.1495	0.373223	0.47167	0.79128	0.428781	0.992251	HYPPO Glut	PND5_IVH_Males_PND5_IVH_Females
Pcdh10	10.2235	-1.42217	0.527355	-2.69681	0.00700081	0.712098	HYPPO Glut	PND5_IVH_Males_PND5_IVH_Females
Cox7c	2.3842	-0.25283	1.07162	-0.235933	0.813485	0.993638	HYPPO Glut	PND5_IVH_Males_PND5_IVH_Females
Elapor1	3.69899	0.49349	0.804668	0.613284	0.539688	0.992251	HYPPO Glut	PND5_IVH_Males_PND5_IVH_Females
Cog6	1.6517	-0.564154	1.1383	-0.495612	0.620168	0.992251	HYPPO Glut	PND5_IVH_Males_PND5_IVH_Females
Ift80	2.25569	-1.78667	1.03393	-1.72804	0.0839808	0.992251	HYPPO Glut	PND5_IVH_Males_PND5_IVH_Females
Plpp1	3.78853	-0.506901	0.806405	-0.628593	0.529616	0.992251	HYPPO Glut	PND5_IVH_Males_PND5_IVH_Females
Ube2d3	5.66869	0.636103	0.71466	0.890078	0.373424	0.992251	HYPPO Glut	PND5_IVH_Males_PND5_IVH_Females
Rnf13	4.97174	-0.072003	0.714865	-0.100723	0.919771	0.99764	HYPPO Glut	PND5_IVH_Males_PND5_IVH_Females
Atxn7l2	1.48514	-0.724014	1.21735	-0.594748	0.552012	0.992251	HYPPO Glut	PND5_IVH_Males_PND5_IVH_Females
Ubqln4	1.26129	0.543763	1.32496	0.410401	0.681512	0.992251	HYPPO Glut	PND5_IVH_Males_PND5_IVH_Females
Gon4l	7.49034	0.0530867	0.640815	0.0828425	0.933977	0.99764	HYPPO Glut	PND5_IVH_Males_PND5_IVH_Females
Pip5k1a	6.95223	0.174677	0.672442	0.259765	0.795045	0.992251	HYPPO Glut	PND5_IVH_Males_PND5_IVH_Females
Arnt	7.5299	-0.76941	0.627971	-1.22523	0.220487	0.992251	HYPPO Glut	PND5_IVH_Males_PND5_IVH_Females
Arfip1	3.56936	1.01268	0.926996	1.09244	0.274642	0.992251	HYPPO Glut	PND5_IVH_Males_PND5_IVH_Females
Msto1	1.26412	1.74061	1.50571	1.15601	0.247678	0.992251	HYPPO Glut	PND5_IVH_Males_PND5_IVH_Females
Arsl	1.49195	-1.397	1.13147	-1.23467	0.216952	0.992251	HYPPO Glut	PND5_IVH_Males_PND5_IVH_Females
Erap1	2.46623	-2.0477	1.0719	-1.91034	0.0560889	0.992251	HYPPO Glut	PND5_IVH_Males_PND5_IVH_Females
Gatad2b	10.6041	0.608737	0.567146	1.07333	0.283121	0.992251	HYPPO Glut	PND5_IVH_Males_PND5_IVH_Females
Gpbp1	7.08006	-0.383384	0.655911	-0.584507	0.558879	0.992251	HYPPO Glut	PND5_IVH_Males_PND5_IVH_Females
Celf3	3.54725	0.814405	0.884317	0.920942	0.357081	0.992251	HYPPO Glut	PND5_IVH_Males_PND5_IVH_Females
Bcl9	3.10084	-1.39078	0.888603	-1.56513	0.117551	0.992251	HYPPO Glut	PND5_IVH_Males_PND5_IVH_Females
Ssr2	1.53798	1.66455	1.29629	1.28409	0.199112	0.992251	HYPPO Glut	PND5_IVH_Males_PND5_IVH_Females
Pdcd10	4.83054	-1.5098	0.738896	-2.04333	0.0410202	0.992251	HYPPO Glut	PND5_IVH_Males_PND5_IVH_Females
Arsb	3.0628	0.203638	0.915385	0.222461	0.823955	0.993638	HYPPO Glut	PND5_IVH_Males_PND5_IVH_Females
Hiat1-ps1	7.63282	0.500192	0.65035	0.769111	0.441827	0.992251	HYPPO Glut	PND5_IVH_Males_PND5_IVH_Females
Cast	6.21425	-0.409067	0.722653	-0.566063	0.571351	0.992251	HYPPO Glut	PND5_IVH_Males_PND5_IVH_Females
Aggf1	2.39607	0.622519	1.12904	0.551368	0.581381	0.992251	HYPPO Glut	PND5_IVH_Males_PND5_IVH_Females
Lrig2	6.16183	0.660809	0.732194	0.902506	0.366788	0.992251	HYPPO Glut	PND5_IVH_Males_PND5_IVH_Females
Slc44a5	10.5933	0.495302	0.55822	0.887289	0.374923	0.992251	HYPPO Glut	PND5_IVH_Males_PND5_IVH_Females
Ssbp2	25.6977	0.229758	0.39731	0.578283	0.563073	0.992251	HYPPO Glut	PND5_IVH_Males_PND5_IVH_Females
Cdh18	31.7331	-0.827234	1.03194	-0.801626	0.422769	0.992251	HYPPO Glut	PND5_IVH_Males_PND5_IVH_Females
Ndst4	10.5789	-1.71251	0.545487	-3.13942	0.00169282	0.397568	HYPPO Glut	PND5_IVH_Males_PND5_IVH_Females
RGD1560883	37.144	-0.153972	0.354857	-0.4339	0.664361	0.992251	HYPPO Glut	PND5_IVH_Males_PND5_IVH_Females
Rfesd	0.826756	-0.751405	1.60752	-0.467433	0.64019	0.992251	HYPPO Glut	PND5_IVH_Males_PND5_IVH_Females
Dnajc21	1.21372	-0.588608	1.33619	-0.440511	0.659567	0.992251	HYPPO Glut	PND5_IVH_Males_PND5_IVH_Females
Dhx29	2.09228	-0.421622	1.06431	-0.396147	0.691997	0.992251	HYPPO Glut	PND5_IVH_Males_PND5_IVH_Females
Cdh12	37.9808	-0.064019	0.352013	-0.181865	0.855688	0.993638	HYPPO Glut	PND5_IVH_Males_PND5_IVH_Females
Skp2	1.24497	-0.75344	1.27583	-0.590547	0.554824	0.992251	HYPPO Glut	PND5_IVH_Males_PND5_IVH_Females
Zcchc9	4.4968	-1.01001	0.774363	-1.3043	0.19213	0.992251	HYPPO Glut	PND5_IVH_Males_PND5_IVH_Females
Pde5a	1.13293	0.196129	1.45544	0.134756	0.892805	0.997561	HYPPO Glut	PND5_IVH_Males_PND5_IVH_Females
Kcnd3	11.5335	-0.191585	0.521462	-0.3674	0.713321	0.992251	HYPPO Glut	PND5_IVH_Males_PND5_IVH_Females
Parp8	18.8312	-0.0758757	0.433756	-0.174927	0.861137	0.993638	HYPPO Glut	PND5_IVH_Males_PND5_IVH_Females
Lmbrd2	3.51846	-0.0287251	0.830123	-0.0346034	0.972396	0.99764	HYPPO Glut	PND5_IVH_Males_PND5_IVH_Females
Atp5pb	6.22596	0.199782	0.720331	0.277348	0.781513	0.992251	HYPPO Glut	PND5_IVH_Males_PND5_IVH_Females
Ndufaf2	1.8001	0.862208	1.18215	0.729356	0.465784	0.992251	HYPPO Glut	PND5_IVH_Males_PND5_IVH_Females
Bdp1	11.5677	-0.467223	0.523577	-0.892366	0.372197	0.992251	HYPPO Glut	PND5_IVH_Males_PND5_IVH_Females
Map9	3.99765	-0.0352255	0.813877	-0.0432811	0.965477	0.99764	HYPPO Glut	PND5_IVH_Males_PND5_IVH_Females
Rad17	4.92652	-0.256126	0.72992	-0.350895	0.725667	0.992251	HYPPO Glut	PND5_IVH_Males_PND5_IVH_Females
Fbxl7	8.83339	-0.192215	0.572881	-0.335523	0.737231	0.992251	HYPPO Glut	PND5_IVH_Males_PND5_IVH_Females
Trim23	3.06977	0.93809	0.946473	0.991143	0.321616	0.992251	HYPPO Glut	PND5_IVH_Males_PND5_IVH_Females
Mrps30	0.887537	0.180937	1.52787	0.118424	0.905732	0.99764	HYPPO Glut	PND5_IVH_Males_PND5_IVH_Females
Taf9	1.03605	0.456267	1.46276	0.311921	0.7551	0.992251	HYPPO Glut	PND5_IVH_Males_PND5_IVH_Females
Tet2	4.30678	-0.0717412	0.790585	-0.0907444	0.927696	0.99764	HYPPO Glut	PND5_IVH_Males_PND5_IVH_Females
Ercc8	2.23775	-1.53357	1.04233	-1.47129	0.141213	0.992251	HYPPO Glut	PND5_IVH_Males_PND5_IVH_Females
Spata5	8.20308	-0.312847	0.607586	-0.514901	0.606622	0.992251	HYPPO Glut	PND5_IVH_Males_PND5_IVH_Females
Cdh6	8.06257	-1.08921	0.656385	-1.6594	0.0970352	0.992251	HYPPO Glut	PND5_IVH_Males_PND5_IVH_Females
Hcn1	19.3921	0.734908	0.44336	1.65759	0.0974004	0.992251	HYPPO Glut	PND5_IVH_Males_PND5_IVH_Females
Wdr77	1.33744	-1.67947	1.24378	-1.3503	0.176921	0.992251	HYPPO Glut	PND5_IVH_Males_PND5_IVH_Females
Gucy1b1	3.10535	-0.527987	0.902785	-0.584842	0.558654	0.992251	HYPPO Glut	PND5_IVH_Males_PND5_IVH_Females
Tnpo1	10.3615	0.508798	0.57426	0.886006	0.375614	0.992251	HYPPO Glut	PND5_IVH_Males_PND5_IVH_Females
Csde1	4.07214	-0.134595	0.789911	-0.170393	0.864701	0.993638	HYPPO Glut	PND5_IVH_Males_PND5_IVH_Females
Fstl5	48.0139	-0.068831	0.34165	-0.201466	0.840334	0.993638	HYPPO Glut	PND5_IVH_Males_PND5_IVH_Females
Fam172a	13.0474	0.38863	0.516951	0.751773	0.452187	0.992251	HYPPO Glut	PND5_IVH_Males_PND5_IVH_Females
Cdh9	17.5665	0.662118	0.466885	1.41816	0.156144	0.992251	HYPPO Glut	PND5_IVH_Males_PND5_IVH_Females
Sclt1	12.8516	-0.151935	0.501935	-0.302698	0.76212	0.992251	HYPPO Glut	PND5_IVH_Males_PND5_IVH_Females
Atg10	2.29363	0.942281	1.09287	0.862209	0.388573	0.992251	HYPPO Glut	PND5_IVH_Males_PND5_IVH_Females
Tmem161b	6.57455	-0.491328	0.664388	-0.739521	0.459591	0.992251	HYPPO Glut	PND5_IVH_Males_PND5_IVH_Females
Ppwd1	1.72667	1.69256	1.38131	1.22533	0.220451	0.992251	HYPPO Glut	PND5_IVH_Males_PND5_IVH_Females
Bche	0.899718	0.354662	1.53535	0.230997	0.817317	0.993638	HYPPO Glut	PND5_IVH_Males_PND5_IVH_Females
Lrba	19.7207	0.281144	0.435086	0.64618	0.518163	0.992251	HYPPO Glut	PND5_IVH_Males_PND5_IVH_Females
Gtf2h2	2.05815	0.920069	1.15807	0.794486	0.426913	0.992251	HYPPO Glut	PND5_IVH_Males_PND5_IVH_Females
Btf3	2.59171	2.23609	1.22972	1.81838	0.0690064	0.992251	HYPPO Glut	PND5_IVH_Males_PND5_IVH_Females
Nipbl	12.0722	0.340178	0.517219	0.657706	0.510727	0.992251	HYPPO Glut	PND5_IVH_Males_PND5_IVH_Females
Snx16	2.33572	0.202622	1.07201	0.189012	0.850084	0.993638	HYPPO Glut	PND5_IVH_Males_PND5_IVH_Females
Cenpk	1.39347	3.43016	1.71087	2.00492	0.0449721	0.992251	HYPPO Glut	PND5_IVH_Males_PND5_IVH_Females
Nnt	3.70843	-0.676734	0.780654	-0.866881	0.386007	0.992251	HYPPO Glut	PND5_IVH_Males_PND5_IVH_Females
Selenot	3.04374	0.243298	0.909386	0.267541	0.789052	0.992251	HYPPO Glut	PND5_IVH_Males_PND5_IVH_Females
Ubap2l	7.04547	0.100266	0.659515	0.15203	0.879163	0.9951	HYPPO Glut	PND5_IVH_Males_PND5_IVH_Females
Zfp639	1.96029	1.31703	1.27979	1.0291	0.303432	0.992251	HYPPO Glut	PND5_IVH_Males_PND5_IVH_Females
Kcnn3	7.70612	0.981012	0.681752	1.43896	0.150163	0.992251	HYPPO Glut	PND5_IVH_Males_PND5_IVH_Females
Edil3	30.2076	0.660555	0.385313	1.71433	0.0864678	0.992251	HYPPO Glut	PND5_IVH_Males_PND5_IVH_Females
Zc2hc1a	5.42386	0.645781	0.714056	0.904385	0.365791	0.992251	HYPPO Glut	PND5_IVH_Males_PND5_IVH_Females
Map3k1	2.83644	-0.473256	0.930789	-0.508445	0.611141	0.992251	HYPPO Glut	PND5_IVH_Males_PND5_IVH_Females
Gclm	1.4106	0.706613	1.2969	0.544848	0.585858	0.992251	HYPPO Glut	PND5_IVH_Males_PND5_IVH_Females
Pfn2	2.33089	-0.996705	1.05144	-0.947941	0.343159	0.992251	HYPPO Glut	PND5_IVH_Males_PND5_IVH_Females
Rasgrf2	9.02334	0.631863	0.582177	1.08535	0.277769	0.992251	HYPPO Glut	PND5_IVH_Males_PND5_IVH_Females
Atp1a1	4.08736	-0.882387	0.776318	-1.13663	0.255693	0.992251	HYPPO Glut	PND5_IVH_Males_PND5_IVH_Females
Rbis	3.24644	0.202225	0.915347	0.220927	0.825149	0.993638	HYPPO Glut	PND5_IVH_Males_PND5_IVH_Females
E2f5	1.89171	-0.609119	1.06308	-0.572977	0.56666	0.992251	HYPPO Glut	PND5_IVH_Males_PND5_IVH_Females
Ghr	3.99992	2.45586	1.00696	2.43889	0.0147325	0.906663	HYPPO Glut	PND5_IVH_Males_PND5_IVH_Females
Nfkb1	3.05537	-0.0530738	0.893343	-0.0594104	0.952625	0.99764	HYPPO Glut	PND5_IVH_Males_PND5_IVH_Females
Lrrcc1	5.33266	0.742932	0.713456	1.04131	0.29773	0.992251	HYPPO Glut	PND5_IVH_Males_PND5_IVH_Females
Prune1	1.31311	2.35481	1.48895	1.58152	0.113759	0.992251	HYPPO Glut	PND5_IVH_Males_PND5_IVH_Females
Ndufb5	2.04594	1.72673	1.18375	1.4587	0.144649	0.992251	HYPPO Glut	PND5_IVH_Males_PND5_IVH_Females
Pkia	1.72017	2.53214	1.31863	1.92028	0.0548221	0.992251	HYPPO Glut	PND5_IVH_Males_PND5_IVH_Females
Ns5atp4	2.7547	-0.836614	0.958774	-0.872587	0.382888	0.992251	HYPPO Glut	PND5_IVH_Males_PND5_IVH_Females
Cdk7	1.37226	1.21622	1.3192	0.921933	0.356563	0.992251	HYPPO Glut	PND5_IVH_Males_PND5_IVH_Females
Mrps28	4.07121	-0.120612	0.863171	-0.139731	0.888872	0.996937	HYPPO Glut	PND5_IVH_Males_PND5_IVH_Females
Setd7	2.91554	0.0933403	0.936024	0.09972	0.920567	0.99764	HYPPO Glut	PND5_IVH_Males_PND5_IVH_Females
Cdh10	25.8771	-0.933349	0.389902	-2.3938	0.0166748	0.918794	HYPPO Glut	PND5_IVH_Males_PND5_IVH_Females
Ctnnd2	133.013	0.433897	0.294392	1.47387	0.140516	0.992251	HYPPO Glut	PND5_IVH_Males_PND5_IVH_Females
Map1b	49.7203	0.22449	0.34008	0.66011	0.509183	0.992251	HYPPO Glut	PND5_IVH_Males_PND5_IVH_Females
Dcun1d1	2.14213	-0.292657	1.07087	-0.273291	0.78463	0.992251	HYPPO Glut	PND5_IVH_Males_PND5_IVH_Females
Nadk2	1.75913	0.14071	1.19491	0.117758	0.90626	0.99764	HYPPO Glut	PND5_IVH_Males_PND5_IVH_Females
Trio	41.8707	0.262365	0.344084	0.762502	0.44576	0.992251	HYPPO Glut	PND5_IVH_Males_PND5_IVH_Females
Fat4	4.90413	0.235396	0.754101	0.312154	0.754923	0.992251	HYPPO Glut	PND5_IVH_Males_PND5_IVH_Females
Il6st	1.27945	-1.81275	1.23972	-1.46223	0.143679	0.992251	HYPPO Glut	PND5_IVH_Males_PND5_IVH_Females
Aph1a	1.36292	-1.9372	1.2434	-1.55799	0.119236	0.992251	HYPPO Glut	PND5_IVH_Males_PND5_IVH_Females
Mccc2	2.78287	-1.85084	0.931087	-1.98782	0.0468314	0.992251	HYPPO Glut	PND5_IVH_Males_PND5_IVH_Females
Prcc	2.25264	0.769299	1.15671	0.665073	0.506004	0.992251	HYPPO Glut	PND5_IVH_Males_PND5_IVH_Females
Cers2	3.32678	-0.793978	0.885457	-0.896688	0.369886	0.992251	HYPPO Glut	PND5_IVH_Males_PND5_IVH_Females
Mccc1	1.31616	1.10305	1.30049	0.848179	0.396338	0.992251	HYPPO Glut	PND5_IVH_Males_PND5_IVH_Females
Ppa2	2.04132	0.787423	1.132	0.695602	0.486678	0.992251	HYPPO Glut	PND5_IVH_Males_PND5_IVH_Females
Wdr70	9.10526	0.550556	0.579982	0.949265	0.342486	0.992251	HYPPO Glut	PND5_IVH_Males_PND5_IVH_Females
Hdgf	1.51104	1.20114	1.28059	0.937956	0.348267	0.992251	HYPPO Glut	PND5_IVH_Males_PND5_IVH_Females
Fam169a	8.56888	-0.452872	0.596613	-0.759071	0.44781	0.992251	HYPPO Glut	PND5_IVH_Males_PND5_IVH_Females
Stmn2	26.8453	-0.275189	0.389832	-0.705918	0.480239	0.992251	HYPPO Glut	PND5_IVH_Males_PND5_IVH_Females
Nsa2	2.50647	-0.566271	0.967576	-0.585247	0.558381	0.992251	HYPPO Glut	PND5_IVH_Males_PND5_IVH_Females
Car2	0.723223	0.562108	1.65652	0.339331	0.734361	0.992251	HYPPO Glut	PND5_IVH_Males_PND5_IVH_Females
Marchf6	8.8103	-0.806891	0.557152	-1.44824	0.147549	0.992251	HYPPO Glut	PND5_IVH_Males_PND5_IVH_Females
Tpm3	5.60826	-0.476866	0.717259	-0.664845	0.50615	0.992251	HYPPO Glut	PND5_IVH_Males_PND5_IVH_Females
Zfp622	7.48162	-1.36892	0.627559	-2.18134	0.0291581	0.992251	HYPPO Glut	PND5_IVH_Males_PND5_IVH_Females
Ccnl1	4.61868	1.43709	0.819694	1.7532	0.0795675	0.992251	HYPPO Glut	PND5_IVH_Males_PND5_IVH_Females
Tbl1xr1	6.14175	1.90261	0.809553	2.35019	0.0187637	0.959799	HYPPO Glut	PND5_IVH_Males_PND5_IVH_Females
Setdb1	3.72759	-0.139188	0.79825	-0.174366	0.861578	0.993638	HYPPO Glut	PND5_IVH_Males_PND5_IVH_Females
Fnip2	5.20291	0.547043	0.714749	0.765364	0.444055	0.992251	HYPPO Glut	PND5_IVH_Males_PND5_IVH_Females
Ssx2ip	2.55447	1.86719	1.09995	1.69752	0.0895989	0.992251	HYPPO Glut	PND5_IVH_Males_PND5_IVH_Females
Dhx36	24.8017	-0.582813	0.398334	-1.46313	0.143433	0.992251	HYPPO Glut	PND5_IVH_Males_PND5_IVH_Females
Nlgn1	248.309	-0.232873	0.282143	-0.825371	0.409161	0.992251	HYPPO Glut	PND5_IVH_Males_PND5_IVH_Females
Ppp3ca	54.7942	0.389385	0.341023	1.14181	0.253531	0.992251	HYPPO Glut	PND5_IVH_Males_PND5_IVH_Females
Usp53	2.78461	-0.930879	0.969462	-0.960201	0.336954	0.992251	HYPPO Glut	PND5_IVH_Males_PND5_IVH_Females
RGD1563667	1.43686	2.22613	1.53641	1.44892	0.147361	0.992251	HYPPO Glut	PND5_IVH_Males_PND5_IVH_Females
Dclk1	63.4113	-0.325192	0.322186	-1.00933	0.312815	0.992251	HYPPO Glut	PND5_IVH_Males_PND5_IVH_Females
Hexb	2.74328	-0.743171	0.970601	-0.765681	0.443866	0.992251	HYPPO Glut	PND5_IVH_Males_PND5_IVH_Females
Ankrd13c	4.37972	-0.992061	0.797447	-1.24405	0.213483	0.992251	HYPPO Glut	PND5_IVH_Males_PND5_IVH_Females
Psma5	3.07881	1.52563	0.992688	1.53686	0.124327	0.992251	HYPPO Glut	PND5_IVH_Males_PND5_IVH_Females
Oxct1	7.10847	0.427612	0.663273	0.6447	0.519122	0.992251	HYPPO Glut	PND5_IVH_Males_PND5_IVH_Females
Pik3ca	9.72273	-1.00683	0.527231	-1.90965	0.0561777	0.992251	HYPPO Glut	PND5_IVH_Males_PND5_IVH_Females
Hspa4l	3.68071	-0.209115	0.811852	-0.257577	0.796733	0.992251	HYPPO Glut	PND5_IVH_Males_PND5_IVH_Females
Sort1	4.10491	-0.385744	0.802229	-0.48084	0.63063	0.992251	HYPPO Glut	PND5_IVH_Males_PND5_IVH_Females
Basp1	12.8632	0.186227	0.503575	0.369811	0.711524	0.992251	HYPPO Glut	PND5_IVH_Males_PND5_IVH_Females
Mast4	19.0728	0.889454	0.454679	1.95622	0.0504388	0.992251	HYPPO Glut	PND5_IVH_Males_PND5_IVH_Females
Ndufc1	4.82301	-0.164861	0.779585	-0.211473	0.832518	0.993638	HYPPO Glut	PND5_IVH_Males_PND5_IVH_Females
Glrb	7.19941	-0.606679	0.629579	-0.963626	0.335233	0.992251	HYPPO Glut	PND5_IVH_Males_PND5_IVH_Females
Drosha	8.30193	-0.443141	0.614493	-0.721148	0.470818	0.992251	HYPPO Glut	PND5_IVH_Males_PND5_IVH_Females
Gfm1	4.10194	-0.631725	0.830318	-0.760823	0.446763	0.992251	HYPPO Glut	PND5_IVH_Males_PND5_IVH_Females
Naa15	10.7169	-0.00230731	0.552816	-0.00417374	0.99667	0.999991	HYPPO Glut	PND5_IVH_Males_PND5_IVH_Females
Cct5	3.98322	0.198451	0.800381	0.247946	0.804176	0.993176	HYPPO Glut	PND5_IVH_Males_PND5_IVH_Females
Mynn	2.18482	0.288162	1.0721	0.268781	0.788098	0.992251	HYPPO Glut	PND5_IVH_Males_PND5_IVH_Females
Smn1	1.48254	-0.0994055	1.19916	-0.0828961	0.933934	0.99764	HYPPO Glut	PND5_IVH_Males_PND5_IVH_Females
Mier3	1.24463	1.63905	1.41207	1.16074	0.245746	0.992251	HYPPO Glut	PND5_IVH_Males_PND5_IVH_Females
Fdps	5.41768	0.26501	0.678548	0.390555	0.696126	0.992251	HYPPO Glut	PND5_IVH_Males_PND5_IVH_Females
Tlcd4	1.81954	0.236608	1.1311	0.209184	0.834304	0.993638	HYPPO Glut	PND5_IVH_Males_PND5_IVH_Females
Zfp704	6.30084	-1.53173	0.691737	-2.21432	0.0268065	0.992251	HYPPO Glut	PND5_IVH_Males_PND5_IVH_Females
Col25a1	17.2943	-0.932985	0.450337	-2.07175	0.0382887	0.992251	HYPPO Glut	PND5_IVH_Males_PND5_IVH_Females
Tspan5	11.3231	0.410375	0.554503	0.740078	0.459253	0.992251	HYPPO Glut	PND5_IVH_Males_PND5_IVH_Females
St6galnac3	20.7117	-0.513772	0.427105	-1.20292	0.229009	0.992251	HYPPO Glut	PND5_IVH_Males_PND5_IVH_Females
Rabggtb	2.74874	-0.312419	0.962823	-0.324482	0.745573	0.992251	HYPPO Glut	PND5_IVH_Males_PND5_IVH_Females
Alg14	1.19933	-0.260269	1.34763	-0.193131	0.846857	0.993638	HYPPO Glut	PND5_IVH_Males_PND5_IVH_Females
Rbm8a	1.4772	1.19322	1.31684	0.90612	0.364872	0.992251	HYPPO Glut	PND5_IVH_Males_PND5_IVH_Females
Ttll7	15.1807	0.257532	0.482524	0.533718	0.593537	0.992251	HYPPO Glut	PND5_IVH_Males_PND5_IVH_Females
Bmpr1b	1.85909	-2.19809	1.099	-2.00009	0.0454906	0.992251	HYPPO Glut	PND5_IVH_Males_PND5_IVH_Females
Dennd4b	1.505	-1.00777	1.18632	-0.849491	0.395608	0.992251	HYPPO Glut	PND5_IVH_Males_PND5_IVH_Females
Srsf11	16.089	-0.133977	0.469996	-0.285059	0.775599	0.992251	HYPPO Glut	PND5_IVH_Males_PND5_IVH_Females
Syt11	4.55736	-0.492736	0.77383	-0.63675	0.524288	0.992251	HYPPO Glut	PND5_IVH_Males_PND5_IVH_Females
Lrrc40	1.89534	-0.879939	1.07399	-0.819317	0.412605	0.992251	HYPPO Glut	PND5_IVH_Males_PND5_IVH_Females
Prkacb	11.0351	0.00236941	0.537497	0.00440824	0.996483	0.999991	HYPPO Glut	PND5_IVH_Males_PND5_IVH_Females
Agl	2.23959	0.32251	1.06803	0.301967	0.762677	0.992251	HYPPO Glut	PND5_IVH_Males_PND5_IVH_Females
Lrrc7	94.5848	0.122373	0.30195	0.405275	0.685275	0.992251	HYPPO Glut	PND5_IVH_Males_PND5_IVH_Females
Med12l	10.9757	-0.503777	0.530914	-0.948886	0.342679	0.992251	HYPPO Glut	PND5_IVH_Males_PND5_IVH_Females
RGD1306502	1.18097	0.563727	1.40631	0.400854	0.688527	0.992251	HYPPO Glut	PND5_IVH_Males_PND5_IVH_Females
Abcd3	8.62816	0.0273966	0.605226	0.0452668	0.963895	0.99764	HYPPO Glut	PND5_IVH_Males_PND5_IVH_Females
Cept1	2.53629	0.0165907	0.9973	0.0166356	0.986727	0.997707	HYPPO Glut	PND5_IVH_Males_PND5_IVH_Females
Sgms2	1.03111	-0.630021	1.411	-0.446506	0.655231	0.992251	HYPPO Glut	PND5_IVH_Males_PND5_IVH_Females
Sec24d	2.1044	0.0711413	1.08517	0.065558	0.94773	0.99764	HYPPO Glut	PND5_IVH_Males_PND5_IVH_Females
Sars1	3.84559	0.0415805	0.786365	0.0528768	0.95783	0.99764	HYPPO Glut	PND5_IVH_Males_PND5_IVH_Females
Ddx20	1.89719	-0.891979	1.06978	-0.833796	0.404396	0.992251	HYPPO Glut	PND5_IVH_Males_PND5_IVH_Females
Dram2	2.2448	-1.57474	1.04322	-1.5095	0.131172	0.992251	HYPPO Glut	PND5_IVH_Males_PND5_IVH_Females
Sv2a	2.59352	1.16386	1.05012	1.10832	0.267725	0.992251	HYPPO Glut	PND5_IVH_Males_PND5_IVH_Females
Plch1	5.35316	0.296222	0.683778	0.433213	0.66486	0.992251	HYPPO Glut	PND5_IVH_Males_PND5_IVH_Females
Pkn2	14.6305	-0.188973	0.483891	-0.390528	0.696146	0.992251	HYPPO Glut	PND5_IVH_Males_PND5_IVH_Females
Gdap2	1.84268	0.583815	1.11392	0.524106	0.600205	0.992251	HYPPO Glut	PND5_IVH_Males_PND5_IVH_Females
Fnbp1l	38.2317	0.33562	0.357706	0.938255	0.348114	0.992251	HYPPO Glut	PND5_IVH_Males_PND5_IVH_Females
Ampd2	1.35501	-0.918637	1.21581	-0.755573	0.449905	0.992251	HYPPO Glut	PND5_IVH_Males_PND5_IVH_Females
Elovl6	9.19581	-0.494273	0.54606	-0.905163	0.365379	0.992251	HYPPO Glut	PND5_IVH_Males_PND5_IVH_Females
Ptgfrn	1.21005	-0.67943	1.23429	-0.550461	0.582003	0.992251	HYPPO Glut	PND5_IVH_Males_PND5_IVH_Females
Hipk1	3.65715	1.04817	0.861289	1.21698	0.223613	0.992251	HYPPO Glut	PND5_IVH_Males_PND5_IVH_Females
Trmt10a	1.53229	0.276252	1.24742	0.221459	0.824735	0.993638	HYPPO Glut	PND5_IVH_Males_PND5_IVH_Females
Igsf10	1.20611	-1.51974	1.43866	-1.05636	0.290804	0.992251	HYPPO Glut	PND5_IVH_Males_PND5_IVH_Females
Miga1	7.95093	0.378493	0.629012	0.601726	0.547356	0.992251	HYPPO Glut	PND5_IVH_Males_PND5_IVH_Females
Rap1gds1	11.1952	0.375922	0.539183	0.697206	0.485674	0.992251	HYPPO Glut	PND5_IVH_Males_PND5_IVH_Females
Cxxc4	1.65744	-2.03261	1.10821	-1.83414	0.0666334	0.992251	HYPPO Glut	PND5_IVH_Males_PND5_IVH_Females
Usp33	13.4655	-0.253775	0.493499	-0.514236	0.607087	0.992251	HYPPO Glut	PND5_IVH_Males_PND5_IVH_Females
Ppm1l	10.8934	1.0967	0.586795	1.86897	0.0616267	0.992251	HYPPO Glut	PND5_IVH_Males_PND5_IVH_Females
Selenof	3.73785	-0.952322	0.81488	-1.16867	0.242539	0.992251	HYPPO Glut	PND5_IVH_Males_PND5_IVH_Females
Dnajb14	4.29961	0.783638	0.848683	0.923358	0.355821	0.992251	HYPPO Glut	PND5_IVH_Males_PND5_IVH_Females
Pde4dip	23.5558	0.452078	0.410833	1.10039	0.271161	0.992251	HYPPO Glut	PND5_IVH_Males_PND5_IVH_Females
Camk2d	35.0722	-0.433577	0.358671	-1.20884	0.226722	0.992251	HYPPO Glut	PND5_IVH_Males_PND5_IVH_Females
C2h1orf52	2.52168	-0.105475	0.983751	-0.107217	0.914617	0.99764	HYPPO Glut	PND5_IVH_Males_PND5_IVH_Females
Lamtor3	1.54411	0.838146	1.23031	0.681248	0.495714	0.992251	HYPPO Glut	PND5_IVH_Males_PND5_IVH_Females
Bcas2	2.52899	1.49802	1.05964	1.4137	0.157449	0.992251	HYPPO Glut	PND5_IVH_Males_PND5_IVH_Females
Ahcyl1	7.87123	0.298656	0.628388	0.475273	0.634593	0.992251	HYPPO Glut	PND5_IVH_Males_PND5_IVH_Females
Papss1	3.05487	2.11209	1.02754	2.05548	0.0398325	0.992251	HYPPO Glut	PND5_IVH_Males_PND5_IVH_Females
Rtca	4.05759	-0.467478	0.816832	-0.572306	0.567115	0.992251	HYPPO Glut	PND5_IVH_Males_PND5_IVH_Females
Arhgef11	16.4168	-0.159535	0.464977	-0.343103	0.731521	0.992251	HYPPO Glut	PND5_IVH_Males_PND5_IVH_Females
Odf2l	2.51986	-0.170467	0.939366	-0.18147	0.855999	0.993638	HYPPO Glut	PND5_IVH_Males_PND5_IVH_Females
Tspan2	4.80806	0.424218	0.750536	0.56522	0.571924	0.992251	HYPPO Glut	PND5_IVH_Males_PND5_IVH_Females
Metap1	2.56449	0.190473	0.975868	0.195183	0.845249	0.993638	HYPPO Glut	PND5_IVH_Males_PND5_IVH_Females
Mov10	3.50979	0.616193	0.870435	0.707914	0.478999	0.992251	HYPPO Glut	PND5_IVH_Males_PND5_IVH_Females
Ddah1	5.39963	-1.18202	0.658526	-1.79495	0.0726611	0.992251	HYPPO Glut	PND5_IVH_Males_PND5_IVH_Females
Lrif1	6.72789	-0.0837815	0.672618	-0.12456	0.900872	0.99764	HYPPO Glut	PND5_IVH_Males_PND5_IVH_Females
Rxfp1	2.06362	-2.86459	1.18895	-2.40934	0.0159814	0.912988	HYPPO Glut	PND5_IVH_Males_PND5_IVH_Females
Mfsd8	2.45339	0.371333	1.07055	0.34686	0.728696	0.992251	HYPPO Glut	PND5_IVH_Males_PND5_IVH_Females
LOC102552324	0.796919	1.05203	1.83409	0.573597	0.56624	0.992251	HYPPO Glut	PND5_IVH_Males_PND5_IVH_Females
Pex5l	19.6068	-0.219388	0.431889	-0.507974	0.611472	0.992251	HYPPO Glut	PND5_IVH_Males_PND5_IVH_Females
LOC100909434	3.60081	0.897619	0.876271	1.02436	0.305664	0.992251	HYPPO Glut	PND5_IVH_Males_PND5_IVH_Females
Exosc9	1.9771	1.14159	1.2401	0.920562	0.357279	0.992251	HYPPO Glut	PND5_IVH_Males_PND5_IVH_Females
Bbs7	3.51096	0.571182	0.83279	0.685866	0.492797	0.992251	HYPPO Glut	PND5_IVH_Males_PND5_IVH_Females
LOC100360380	2.39607	0.622519	1.12904	0.551368	0.581381	0.992251	HYPPO Glut	PND5_IVH_Males_PND5_IVH_Females
Atp8b2	3.17124	-0.750827	0.864843	-0.868166	0.385303	0.992251	HYPPO Glut	PND5_IVH_Males_PND5_IVH_Females
Ints3	3.22468	-1.10035	0.856727	-1.28436	0.199015	0.992251	HYPPO Glut	PND5_IVH_Males_PND5_IVH_Females
Etv3	1.59135	1.6725	1.50666	1.11007	0.266969	0.992251	HYPPO Glut	PND5_IVH_Males_PND5_IVH_Females
Iqgap2	2.03054	1.43605	1.18525	1.21161	0.225663	0.992251	HYPPO Glut	PND5_IVH_Males_PND5_IVH_Females
Mfn1	21.0701	0.0480445	0.420919	0.114142	0.909125	0.99764	HYPPO Glut	PND5_IVH_Males_PND5_IVH_Females
Ptcd2	1.852	0.30075	1.21478	0.247576	0.804463	0.993191	HYPPO Glut	PND5_IVH_Males_PND5_IVH_Females
Mrps27	2.44216	-0.631056	0.951193	-0.663436	0.507051	0.992251	HYPPO Glut	PND5_IVH_Males_PND5_IVH_Females
Gnb4	2.72369	1.82112	1.15238	1.5803	0.114037	0.992251	HYPPO Glut	PND5_IVH_Males_PND5_IVH_Females
Nbea	80.8343	-0.00184056	0.308084	-0.0059742	0.995233	0.999991	HYPPO Glut	PND5_IVH_Males_PND5_IVH_Females
Fbxw7	5.04467	-0.759275	0.717723	-1.05789	0.290104	0.992251	HYPPO Glut	PND5_IVH_Males_PND5_IVH_Females
Supt20h	6.88893	0.0157797	0.647841	0.0243574	0.980568	0.99764	HYPPO Glut	PND5_IVH_Males_PND5_IVH_Females
Acad9	1.31704	0.554233	1.56636	0.353834	0.723463	0.992251	HYPPO Glut	PND5_IVH_Males_PND5_IVH_Females
Smg5	2.11667	-0.128937	1.08057	-0.119322	0.90502	0.99764	HYPPO Glut	PND5_IVH_Males_PND5_IVH_Females
Fhdc1	1.02889	-0.667569	1.35988	-0.490902	0.623496	0.992251	HYPPO Glut	PND5_IVH_Males_PND5_IVH_Females
Ensa	5.19981	0.422763	0.693995	0.609174	0.542409	0.992251	HYPPO Glut	PND5_IVH_Males_PND5_IVH_Females
Ralyl	213.206	-0.462621	0.28373	-1.63049	0.102997	0.992251	HYPPO Glut	PND5_IVH_Males_PND5_IVH_Females
Schip1	88.722	-0.419353	0.302126	-1.38801	0.165135	0.992251	HYPPO Glut	PND5_IVH_Males_PND5_IVH_Females
Mrps21	1.41807	-0.526969	1.22775	-0.429216	0.667766	0.992251	HYPPO Glut	PND5_IVH_Males_PND5_IVH_Females
Mettl25b	1.01557	0.815822	1.54315	0.528673	0.597032	0.992251	HYPPO Glut	PND5_IVH_Males_PND5_IVH_Females
B3galnt1	2.35055	0.826903	1.1278	0.7332	0.463437	0.992251	HYPPO Glut	PND5_IVH_Males_PND5_IVH_Females
Isg20l2	2.2023	1.27463	1.17686	1.08307	0.278775	0.992251	HYPPO Glut	PND5_IVH_Males_PND5_IVH_Females
Trpc3	3.00676	1.6648	1.03858	1.60296	0.108944	0.992251	HYPPO Glut	PND5_IVH_Males_PND5_IVH_Females
Ppid	4.23302	0.430431	0.790484	0.544515	0.586087	0.992251	HYPPO Glut	PND5_IVH_Males_PND5_IVH_Females
Ankrd50	2.94845	0.210964	0.914413	0.23071	0.81754	0.993638	HYPPO Glut	PND5_IVH_Males_PND5_IVH_Females
Etfdh	3.35396	0.310628	0.919847	0.337695	0.735593	0.992251	HYPPO Glut	PND5_IVH_Males_PND5_IVH_Females
Hps3	2.07978	-0.0225113	1.22914	-0.0183147	0.985388	0.997707	HYPPO Glut	PND5_IVH_Males_PND5_IVH_Females
Kpna4	9.35693	-0.297513	0.528597	-0.562835	0.573547	0.992251	HYPPO Glut	PND5_IVH_Males_PND5_IVH_Females
Gucy1a1	2.18419	-1.19973	1.03944	-1.1542	0.248418	0.992251	HYPPO Glut	PND5_IVH_Males_PND5_IVH_Females
Serpini1	5.42762	-0.669679	0.663051	-1.01	0.312497	0.992251	HYPPO Glut	PND5_IVH_Males_PND5_IVH_Females
Rundc3b	14.5963	0.317057	0.485159	0.653512	0.513426	0.992251	HYPPO Glut	PND5_IVH_Males_PND5_IVH_Females
Sec13	1.47177	1.02472	1.29506	0.791252	0.428797	0.992251	HYPPO Glut	PND5_IVH_Males_PND5_IVH_Females
Gars1	2.65798	-0.0446616	0.963093	-0.0463731	0.963013	0.99764	HYPPO Glut	PND5_IVH_Males_PND5_IVH_Females
Slc25a40	4.21086	0.476953	0.840394	0.567535	0.570351	0.992251	HYPPO Glut	PND5_IVH_Males_PND5_IVH_Females
Kmt2c	14.2606	0.364059	0.482805	0.754051	0.450819	0.992251	HYPPO Glut	PND5_IVH_Males_PND5_IVH_Females
Mat2a	4.35439	0.171034	0.814817	0.209904	0.833742	0.993638	HYPPO Glut	PND5_IVH_Males_PND5_IVH_Females
Washc2c	7.08642	-0.2745	0.654011	-0.419717	0.674692	0.992251	HYPPO Glut	PND5_IVH_Males_PND5_IVH_Females
Wipf3	2.25712	5.12662	1.72122	2.97848	0.00289679	0.512028	HYPPO Glut	PND5_IVH_Males_PND5_IVH_Females
Znrf2	3.48889	1.32232	0.964218	1.37139	0.170253	0.992251	HYPPO Glut	PND5_IVH_Males_PND5_IVH_Females
Cyp51	3.07225	-0.160992	0.898906	-0.179097	0.857861	0.993638	HYPPO Glut	PND5_IVH_Males_PND5_IVH_Females
Mkrn2	3.78068	0.409643	0.852771	0.480367	0.630966	0.992251	HYPPO Glut	PND5_IVH_Males_PND5_IVH_Females
Ptprz1	15.3476	-0.647003	0.478154	-1.35313	0.176015	0.992251	HYPPO Glut	PND5_IVH_Males_PND5_IVH_Females
Avl9	7.29428	-0.541657	0.639005	-0.847657	0.396629	0.992251	HYPPO Glut	PND5_IVH_Males_PND5_IVH_Females
Raf1	8.4286	0.405949	0.616442	0.658535	0.510194	0.992251	HYPPO Glut	PND5_IVH_Males_PND5_IVH_Females
Hycc1	1.59237	0.372568	1.16017	0.321133	0.74811	0.992251	HYPPO Glut	PND5_IVH_Males_PND5_IVH_Females
Rint1	1.78112	0.0790864	1.15837	0.0682741	0.945567	0.99764	HYPPO Glut	PND5_IVH_Males_PND5_IVH_Females
Akap9	22.7685	0.170472	0.416212	0.40958	0.682114	0.992251	HYPPO Glut	PND5_IVH_Males_PND5_IVH_Females
Lrrn1	2.774	-1.0939	1.07387	-1.01865	0.308367	0.992251	HYPPO Glut	PND5_IVH_Males_PND5_IVH_Females
Usp39	0.999243	-0.902347	1.46339	-0.616615	0.537489	0.992251	HYPPO Glut	PND5_IVH_Males_PND5_IVH_Females
Agap3	4.12621	1.00988	0.852964	1.18397	0.236425	0.992251	HYPPO Glut	PND5_IVH_Males_PND5_IVH_Females
LOC691113	2.05904	0.352839	1.09337	0.322709	0.746916	0.992251	HYPPO Glut	PND5_IVH_Males_PND5_IVH_Females
Fastk	2.05174	0.391944	1.1239	0.348736	0.727288	0.992251	HYPPO Glut	PND5_IVH_Males_PND5_IVH_Females
Vps50	4.63434	1.17571	0.823455	1.42778	0.153356	0.992251	HYPPO Glut	PND5_IVH_Males_PND5_IVH_Females
Zfand4	2.53091	-0.707249	0.987542	-0.716171	0.473886	0.992251	HYPPO Glut	PND5_IVH_Males_PND5_IVH_Females
Iqub	2.23713	0.401283	1.10877	0.361919	0.717413	0.992251	HYPPO Glut	PND5_IVH_Males_PND5_IVH_Females
Cdk5	2.00237	1.74626	1.2839	1.36012	0.173793	0.992251	HYPPO Glut	PND5_IVH_Males_PND5_IVH_Females
Chn2	9.06815	-0.574626	0.568206	-1.0113	0.311874	0.992251	HYPPO Glut	PND5_IVH_Males_PND5_IVH_Females
Ndufa5	2.07589	0.377565	1.07664	0.350688	0.725822	0.992251	HYPPO Glut	PND5_IVH_Males_PND5_IVH_Females
Krit1	11.168	-0.116129	0.544311	-0.213351	0.831053	0.993638	HYPPO Glut	PND5_IVH_Males_PND5_IVH_Females
Rasgef1a	1.68784	-0.22212	1.08184	-0.205317	0.837324	0.993638	HYPPO Glut	PND5_IVH_Males_PND5_IVH_Females
Csgalnact2	1.67048	-1.07415	1.09832	-0.977995	0.328077	0.992251	HYPPO Glut	PND5_IVH_Males_PND5_IVH_Females
Wasl	4.48061	0.0633501	0.774561	0.0817884	0.934815	0.99764	HYPPO Glut	PND5_IVH_Males_PND5_IVH_Females
Ankib1	12.594	-0.036272	0.511625	-0.0708957	0.943481	0.99764	HYPPO Glut	PND5_IVH_Males_PND5_IVH_Females
Mogs	1.62205	-1.03952	1.13202	-0.918289	0.358468	0.992251	HYPPO Glut	PND5_IVH_Males_PND5_IVH_Females
Srpk2	18.0907	0.260495	0.452306	0.575928	0.564664	0.992251	HYPPO Glut	PND5_IVH_Males_PND5_IVH_Females
Wbp1	1.57304	0.680023	1.33891	0.507892	0.611529	0.992251	HYPPO Glut	PND5_IVH_Males_PND5_IVH_Females
Ift122	4.53523	-0.842492	0.757726	-1.11187	0.266194	0.992251	HYPPO Glut	PND5_IVH_Males_PND5_IVH_Females
Ing3	2.48978	0.878733	0.991853	0.885951	0.375644	0.992251	HYPPO Glut	PND5_IVH_Males_PND5_IVH_Females
Gatad1	1.56231	-1.63375	1.1427	-1.42973	0.152795	0.992251	HYPPO Glut	PND5_IVH_Males_PND5_IVH_Females
Gcfc2	6.55614	0.692699	0.726575	0.953376	0.3404	0.992251	HYPPO Glut	PND5_IVH_Males_PND5_IVH_Females
Kmt2e	27.9655	-0.356934	0.384149	-0.929156	0.352808	0.992251	HYPPO Glut	PND5_IVH_Males_PND5_IVH_Females
Bola3	1.9852	0.644502	1.22146	0.52765	0.597742	0.992251	HYPPO Glut	PND5_IVH_Males_PND5_IVH_Females
Pex1	2.67307	0.533088	1.00925	0.528201	0.59736	0.992251	HYPPO Glut	PND5_IVH_Males_PND5_IVH_Females
Nup42	3.08519	-0.278984	0.987339	-0.282561	0.777513	0.992251	HYPPO Glut	PND5_IVH_Males_PND5_IVH_Females
Nt5c3a	1.77673	-0.216791	1.09598	-0.197804	0.843198	0.993638	HYPPO Glut	PND5_IVH_Males_PND5_IVH_Females
Klhl7	8.26597	0.661465	0.624858	1.05859	0.289789	0.992251	HYPPO Glut	PND5_IVH_Males_PND5_IVH_Females
Atg7	3.78297	-0.0572455	0.804471	-0.0711592	0.943271	0.99764	HYPPO Glut	PND5_IVH_Males_PND5_IVH_Females
Kcmf1	4.45941	0.769646	0.794133	0.969165	0.332463	0.992251	HYPPO Glut	PND5_IVH_Males_PND5_IVH_Females
Orc5	2.08301	-0.514582	1.06952	-0.481134	0.630421	0.992251	HYPPO Glut	PND5_IVH_Males_PND5_IVH_Females
LOC103692025	74.0102	0.267726	0.315914	0.847465	0.396736	0.992251	HYPPO Glut	PND5_IVH_Males_PND5_IVH_Females
Vgll4	4.60557	0.193111	0.769799	0.250859	0.801923	0.992879	HYPPO Glut	PND5_IVH_Males_PND5_IVH_Females
Cadps2	11.7355	2.30006	0.612068	3.75784	0.000171383	0.136063	HYPPO Glut	PND5_IVH_Males_PND5_IVH_Females
Gprin3	6.17482	-0.661615	0.714172	-0.926409	0.354234	0.992251	HYPPO Glut	PND5_IVH_Males_PND5_IVH_Females
Suclg1	2.02788	0.569726	1.13443	0.502213	0.615518	0.992251	HYPPO Glut	PND5_IVH_Males_PND5_IVH_Females
Tamm41	1.09885	0.532551	1.50857	0.353016	0.724076	0.992251	HYPPO Glut	PND5_IVH_Males_PND5_IVH_Females
Sgce	5.29713	0.511735	0.709341	0.721423	0.47065	0.992251	HYPPO Glut	PND5_IVH_Males_PND5_IVH_Females
Kbtbd2	1.32921	-0.193463	1.26056	-0.153473	0.878025	0.994803	HYPPO Glut	PND5_IVH_Males_PND5_IVH_Females
Pus7	5.06593	-0.689934	0.705064	-0.978541	0.327807	0.992251	HYPPO Glut	PND5_IVH_Males_PND5_IVH_Females
Stambp	1.26563	1.24476	1.44371	0.862197	0.388579	0.992251	HYPPO Glut	PND5_IVH_Males_PND5_IVH_Females
Chmp3	1.6517	-0.564154	1.1383	-0.495612	0.620168	0.992251	HYPPO Glut	PND5_IVH_Males_PND5_IVH_Females
Calcr	2.90582	0.378137	1.97678	0.191289	0.848299	0.993638	HYPPO Glut	PND5_IVH_Males_PND5_IVH_Females
Ptpn12	5.52497	-0.485567	0.656297	-0.739858	0.459386	0.992251	HYPPO Glut	PND5_IVH_Males_PND5_IVH_Females
Adcyap1r1	1.26938	0.474597	1.27616	0.371894	0.709972	0.992251	HYPPO Glut	PND5_IVH_Males_PND5_IVH_Females
Armc10	1.39305	0.733729	1.34097	0.547163	0.584267	0.992251	HYPPO Glut	PND5_IVH_Males_PND5_IVH_Females
Phtf2	8.62536	-0.0425376	0.613537	-0.0693319	0.944725	0.99764	HYPPO Glut	PND5_IVH_Males_PND5_IVH_Females
Ppp1r9a	12.1363	-0.859823	0.502606	-1.71073	0.0871312	0.992251	HYPPO Glut	PND5_IVH_Males_PND5_IVH_Females
Rsbn1l	4.78443	0.793876	0.774663	1.0248	0.305457	0.992251	HYPPO Glut	PND5_IVH_Males_PND5_IVH_Females
Arf5	2.57003	-0.33373	0.979182	-0.340825	0.733236	0.992251	HYPPO Glut	PND5_IVH_Males_PND5_IVH_Females
Sdhaf3	0.910406	-1.16725	1.40508	-0.830736	0.406123	0.992251	HYPPO Glut	PND5_IVH_Males_PND5_IVH_Females
Calu	2.29826	2.18516	1.30983	1.66827	0.095262	0.992251	HYPPO Glut	PND5_IVH_Males_PND5_IVH_Females
Creld1	3.35233	1.15663	0.905578	1.27722	0.201523	0.992251	HYPPO Glut	PND5_IVH_Males_PND5_IVH_Females
Prrt3	1.67312	-1.68555	1.14869	-1.46737	0.142277	0.992251	HYPPO Glut	PND5_IVH_Males_PND5_IVH_Females
Nagk	4.68451	0.254141	0.749159	0.339235	0.734433	0.992251	HYPPO Glut	PND5_IVH_Males_PND5_IVH_Females
Adipor2	1.37666	-0.765518	1.21683	-0.629111	0.529276	0.992251	HYPPO Glut	PND5_IVH_Males_PND5_IVH_Females
Snca	5.43791	1.41135	0.760958	1.8547	0.0636387	0.992251	HYPPO Glut	PND5_IVH_Males_PND5_IVH_Females
Syn2	12.8042	-0.206759	0.499359	-0.414049	0.678838	0.992251	HYPPO Glut	PND5_IVH_Males_PND5_IVH_Females
Pot1	2.74738	-0.44993	0.934168	-0.481637	0.630064	0.992251	HYPPO Glut	PND5_IVH_Males_PND5_IVH_Females
Fam13a	3.91418	0.318565	0.810745	0.392928	0.694372	0.992251	HYPPO Glut	PND5_IVH_Males_PND5_IVH_Females
Bms1	2.4966	2.12136	1.08689	1.95177	0.0509661	0.992251	HYPPO Glut	PND5_IVH_Males_PND5_IVH_Females
Reln	12.77	0.715951	1.2354	0.579532	0.56223	0.992251	HYPPO Glut	PND5_IVH_Males_PND5_IVH_Females
Casd1	3.66194	-0.832447	0.794068	-1.04833	0.294486	0.992251	HYPPO Glut	PND5_IVH_Males_PND5_IVH_Females
Ccdc136	11.6448	-0.194742	0.524831	-0.371057	0.710595	0.992251	HYPPO Glut	PND5_IVH_Males_PND5_IVH_Females
Mios	2.31975	-1.22687	1.07	-1.14661	0.251543	0.992251	HYPPO Glut	PND5_IVH_Males_PND5_IVH_Females
Nxph1	130.799	-0.360084	0.29268	-1.2303	0.218585	0.992251	HYPPO Glut	PND5_IVH_Males_PND5_IVH_Females
Gnai1	5.46228	-0.727788	0.68237	-1.06656	0.286171	0.992251	HYPPO Glut	PND5_IVH_Males_PND5_IVH_Females
Glcci1	17.716	0.0974684	0.463838	0.210134	0.833563	0.993638	HYPPO Glut	PND5_IVH_Males_PND5_IVH_Females
Fbxl13	1.28735	0.955498	1.47741	0.646738	0.517801	0.992251	HYPPO Glut	PND5_IVH_Males_PND5_IVH_Females
Paip2b	1.28573	1.17693	1.37956	0.853121	0.393592	0.992251	HYPPO Glut	PND5_IVH_Males_PND5_IVH_Females
Grm8	62.2126	-0.526593	0.320715	-1.64194	0.100603	0.992251	HYPPO Glut	PND5_IVH_Males_PND5_IVH_Females
Atp2b2	25.791	0.157601	0.393879	0.400126	0.689064	0.992251	HYPPO Glut	PND5_IVH_Males_PND5_IVH_Females
Ica1	10.4989	-0.108927	0.536922	-0.202873	0.839234	0.993638	HYPPO Glut	PND5_IVH_Males_PND5_IVH_Females
Fam185a	2.43431	-1.14295	0.97226	-1.17556	0.239771	0.992251	HYPPO Glut	PND5_IVH_Males_PND5_IVH_Females
Snd1	5.99284	-1.15478	0.719166	-1.60572	0.108336	0.992251	HYPPO Glut	PND5_IVH_Males_PND5_IVH_Females
Dguok	3.46677	-1.03749	0.801066	-1.29513	0.195275	0.992251	HYPPO Glut	PND5_IVH_Males_PND5_IVH_Females
Tet3	7.91745	0.1064	0.615613	0.172836	0.86278	0.993638	HYPPO Glut	PND5_IVH_Males_PND5_IVH_Females
Prdm5	2.88392	-0.71106	0.927262	-0.766839	0.443178	0.992251	HYPPO Glut	PND5_IVH_Males_PND5_IVH_Females
Thsd7a	23.6339	-0.0137118	0.407261	-0.0336684	0.973142	0.99764	HYPPO Glut	PND5_IVH_Males_PND5_IVH_Females
Hdhd5	1.17909	0.444809	1.37594	0.323277	0.746485	0.992251	HYPPO Glut	PND5_IVH_Males_PND5_IVH_Females
C1galt1	0.990064	-0.457303	1.49545	-0.305795	0.759761	0.992251	HYPPO Glut	PND5_IVH_Males_PND5_IVH_Females
Psmc2	1.32219	0.848657	1.43614	0.59093	0.554567	0.992251	HYPPO Glut	PND5_IVH_Males_PND5_IVH_Females
Tspan33	1.12234	-0.375186	1.41399	-0.265339	0.790749	0.992251	HYPPO Glut	PND5_IVH_Males_PND5_IVH_Females
Dnajc2	2.83574	0.00444934	0.946384	0.00470141	0.996249	0.999991	HYPPO Glut	PND5_IVH_Males_PND5_IVH_Females
Zfp638	20.0279	0.390104	0.435692	0.895364	0.370592	0.992251	HYPPO Glut	PND5_IVH_Males_PND5_IVH_Females
Smarcad1	6.92087	-0.0404906	0.655228	-0.0617961	0.950725	0.99764	HYPPO Glut	PND5_IVH_Males_PND5_IVH_Females
Tnpo3	7.05243	-0.572248	0.636693	-0.898782	0.368769	0.992251	HYPPO Glut	PND5_IVH_Males_PND5_IVH_Females
Sema3c	2.50312	1.75555	1.30577	1.34446	0.1788	0.992251	HYPPO Glut	PND5_IVH_Males_PND5_IVH_Females
Ankrd26	9.55116	0.17202	0.530336	0.324361	0.745665	0.992251	HYPPO Glut	PND5_IVH_Males_PND5_IVH_Females
Dync1i1	34.6155	0.0095378	0.362084	0.0263414	0.978985	0.99764	HYPPO Glut	PND5_IVH_Males_PND5_IVH_Females
Rad52	2.81648	-0.219342	0.939978	-0.233348	0.815491	0.993638	HYPPO Glut	PND5_IVH_Males_PND5_IVH_Females
Sema3e	4.19843	-1.02005	0.779128	-1.30921	0.190462	0.992251	HYPPO Glut	PND5_IVH_Males_PND5_IVH_Females
Nrf1	4.89036	-1.06037	0.723743	-1.46513	0.142886	0.992251	HYPPO Glut	PND5_IVH_Males_PND5_IVH_Females
Ube2h	12.65	0.827526	0.518357	1.59644	0.11039	0.992251	HYPPO Glut	PND5_IVH_Males_PND5_IVH_Females
Mest	18.5879	-0.261504	0.433778	-0.602852	0.546607	0.992251	HYPPO Glut	PND5_IVH_Males_PND5_IVH_Females
Wnk1	12.3623	-0.262489	0.506303	-0.518444	0.604149	0.992251	HYPPO Glut	PND5_IVH_Males_PND5_IVH_Females
Tmem106b	2.01186	-0.914131	1.08653	-0.841332	0.400162	0.992251	HYPPO Glut	PND5_IVH_Males_PND5_IVH_Females
Dcp1b	1.83479	-0.505765	1.2326	-0.410325	0.681568	0.992251	HYPPO Glut	PND5_IVH_Males_PND5_IVH_Females
Bmt2	4.97025	0.331352	0.727859	0.455242	0.648935	0.992251	HYPPO Glut	PND5_IVH_Males_PND5_IVH_Females
Zfp800	2.55438	-0.398659	0.994852	-0.400722	0.688625	0.992251	HYPPO Glut	PND5_IVH_Males_PND5_IVH_Females
Pde1c	6.73768	-1.57794	0.688137	-2.29305	0.0218448	0.992251	HYPPO Glut	PND5_IVH_Males_PND5_IVH_Females
Slc2a3	3.48008	-0.321165	0.849237	-0.37818	0.705297	0.992251	HYPPO Glut	PND5_IVH_Males_PND5_IVH_Females
Copg2	10.4408	0.125853	0.542533	0.231972	0.816559	0.993638	HYPPO Glut	PND5_IVH_Males_PND5_IVH_Females
Alms1	8.57655	1.05979	0.629107	1.6846	0.0920663	0.992251	HYPPO Glut	PND5_IVH_Males_PND5_IVH_Females
Bcl2l13	2.51499	2.00211	1.11625	1.79361	0.0728755	0.992251	HYPPO Glut	PND5_IVH_Males_PND5_IVH_Females
Magi2	130.309	-0.135314	0.293573	-0.460921	0.644855	0.992251	HYPPO Glut	PND5_IVH_Males_PND5_IVH_Females
Iqsec3	6.09574	-0.199353	0.741774	-0.268752	0.788121	0.992251	HYPPO Glut	PND5_IVH_Males_PND5_IVH_Females
Ctnna2	220.779	0.122558	0.283785	0.431868	0.665837	0.992251	HYPPO Glut	PND5_IVH_Males_PND5_IVH_Females
Brpf1	1.91738	-1.65337	1.05138	-1.57257	0.115818	0.992251	HYPPO Glut	PND5_IVH_Males_PND5_IVH_Females
Phf14	27.6061	0.055833	0.389212	0.143452	0.885934	0.996335	HYPPO Glut	PND5_IVH_Males_PND5_IVH_Females
Dusp11	5.0976	-1.00754	0.673082	-1.49691	0.134417	0.992251	HYPPO Glut	PND5_IVH_Males_PND5_IVH_Females
Zfp384	3.56025	-0.868417	0.799243	-1.08655	0.277236	0.992251	HYPPO Glut	PND5_IVH_Males_PND5_IVH_Females
Strip2	2.56187	0.748331	1.02528	0.729883	0.465462	0.992251	HYPPO Glut	PND5_IVH_Males_PND5_IVH_Females
Camk1	4.92306	-0.569787	0.723043	-0.78804	0.430674	0.992251	HYPPO Glut	PND5_IVH_Males_PND5_IVH_Females
Ints13	4.59542	-0.668434	0.758188	-0.881621	0.377982	0.992251	HYPPO Glut	PND5_IVH_Males_PND5_IVH_Females
Hnrnpf	1.22601	0.695053	1.36012	0.511023	0.609335	0.992251	HYPPO Glut	PND5_IVH_Males_PND5_IVH_Females
Fgfr1op2	1.70606	0.963622	1.16405	0.827821	0.407772	0.992251	HYPPO Glut	PND5_IVH_Males_PND5_IVH_Females
Sema3a	2.9467	-0.264441	1.00656	-0.262718	0.792768	0.992251	HYPPO Glut	PND5_IVH_Males_PND5_IVH_Females
Exoc6b	36.7133	-0.125298	0.353747	-0.354202	0.723188	0.992251	HYPPO Glut	PND5_IVH_Males_PND5_IVH_Females
Ahcyl2	18.6749	-0.820858	0.429075	-1.91309	0.0557365	0.992251	HYPPO Glut	PND5_IVH_Males_PND5_IVH_Females
Cacna2d1	37.0704	-1.53174	0.359039	-4.26622	1.9881e-05	0.0677445	HYPPO Glut	PND5_IVH_Males_PND5_IVH_Females
Foxp2	29.3344	-1.27568	1.05043	-1.21444	0.224581	0.992251	HYPPO Glut	PND5_IVH_Males_PND5_IVH_Females
Serbp1	6.67363	1.2053	0.722062	1.66925	0.0950673	0.992251	HYPPO Glut	PND5_IVH_Males_PND5_IVH_Females
Mical3	15.1682	-0.180337	0.477324	-0.377809	0.705573	0.992251	HYPPO Glut	PND5_IVH_Males_PND5_IVH_Females
Gpr85	1.56171	-0.361517	1.15554	-0.312857	0.754389	0.992251	HYPPO Glut	PND5_IVH_Males_PND5_IVH_Females
Kcna1	1.26356	-0.104159	1.42222	-0.0732369	0.941618	0.99764	HYPPO Glut	PND5_IVH_Males_PND5_IVH_Females
Il12rb2	1.44108	0.248728	1.16543	0.213423	0.830997	0.993638	HYPPO Glut	PND5_IVH_Males_PND5_IVH_Females
C4h2orf81	6.6693	0.0547544	0.684809	0.0799558	0.936272	0.99764	HYPPO Glut	PND5_IVH_Males_PND5_IVH_Females
Kcna6	0.903868	-1.32026	1.68364	-0.784166	0.432943	0.992251	HYPPO Glut	PND5_IVH_Males_PND5_IVH_Females
Mkln1	7.94766	-0.393245	0.612605	-0.641923	0.520923	0.992251	HYPPO Glut	PND5_IVH_Males_PND5_IVH_Females
Vopp1	3.50491	0.194849	0.839172	0.232192	0.816389	0.993638	HYPPO Glut	PND5_IVH_Males_PND5_IVH_Females
Pex26	1.38083	-0.374878	1.17571	-0.318853	0.749838	0.992251	HYPPO Glut	PND5_IVH_Males_PND5_IVH_Females
Podxl	1.08744	0.758601	1.6896	0.448982	0.653445	0.992251	HYPPO Glut	PND5_IVH_Males_PND5_IVH_Females
Lancl2	1.83612	0.194017	1.18041	0.164363	0.869445	0.993638	HYPPO Glut	PND5_IVH_Males_PND5_IVH_Females
Herc3	3.45273	-0.664319	0.802586	-0.827723	0.407827	0.992251	HYPPO Glut	PND5_IVH_Males_PND5_IVH_Females
Grm3	22.3752	0.152424	0.419436	0.363403	0.716304	0.992251	HYPPO Glut	PND5_IVH_Males_PND5_IVH_Females
ST7	19.4318	-0.401145	0.43472	-0.922768	0.356128	0.992251	HYPPO Glut	PND5_IVH_Males_PND5_IVH_Females
Elapor2	17.1692	-0.254714	0.465045	-0.547718	0.583885	0.992251	HYPPO Glut	PND5_IVH_Males_PND5_IVH_Females
Exoc4	36.3406	0.137364	0.359041	0.382585	0.702028	0.992251	HYPPO Glut	PND5_IVH_Males_PND5_IVH_Females
Kcnd2	139.91	0.0966755	0.291816	0.331289	0.740426	0.992251	HYPPO Glut	PND5_IVH_Males_PND5_IVH_Females
Zfp804b	56.0983	0.479842	0.341016	1.4071	0.159399	0.992251	HYPPO Glut	PND5_IVH_Males_PND5_IVH_Females
Rbm28	1.16941	-0.341889	1.3794	-0.247854	0.804247	0.993176	HYPPO Glut	PND5_IVH_Males_PND5_IVH_Females
Chchd3	17.1309	-0.232323	0.460626	-0.504363	0.614006	0.992251	HYPPO Glut	PND5_IVH_Males_PND5_IVH_Females
Capza2	5.70038	0.0532744	0.716674	0.0743356	0.940743	0.99764	HYPPO Glut	PND5_IVH_Males_PND5_IVH_Females
Lrguk	1.27831	-0.67843	1.27459	-0.532273	0.594537	0.992251	HYPPO Glut	PND5_IVH_Males_PND5_IVH_Females
Cttnbp2	21.9737	1.12333	0.445131	2.5236	0.0116158	0.828106	HYPPO Glut	PND5_IVH_Males_PND5_IVH_Females
Plxna4	41.9221	-0.353816	0.341085	-1.03732	0.299585	0.992251	HYPPO Glut	PND5_IVH_Males_PND5_IVH_Females
Fam3c	3.24046	1.83317	1.03886	1.7646	0.0776317	0.992251	HYPPO Glut	PND5_IVH_Males_PND5_IVH_Females
Adam22	21.9372	0.602265	0.429507	1.40222	0.160849	0.992251	HYPPO Glut	PND5_IVH_Males_PND5_IVH_Females
Slc35b4	1.0729	-1.2289	1.42268	-0.863787	0.387705	0.992251	HYPPO Glut	PND5_IVH_Males_PND5_IVH_Females
Tspan12	1.69198	0.18214	1.0846	0.167932	0.866637	0.993638	HYPPO Glut	PND5_IVH_Males_PND5_IVH_Females
Slc6a1	1.95321	1.96438	1.22744	1.60039	0.109512	0.992251	HYPPO Glut	PND5_IVH_Males_PND5_IVH_Females
Bpgm	0.927159	1.07596	1.80425	0.596347	0.550943	0.992251	HYPPO Glut	PND5_IVH_Males_PND5_IVH_Females
Ptn	2.13713	0.388131	1.17056	0.331576	0.740209	0.992251	HYPPO Glut	PND5_IVH_Males_PND5_IVH_Females
Ccdc77	3.13277	3.00783	1.10009	2.73417	0.00625379	0.69685	HYPPO Glut	PND5_IVH_Males_PND5_IVH_Females
Sri	1.56769	-0.918612	1.26651	-0.725308	0.468263	0.992251	HYPPO Glut	PND5_IVH_Males_PND5_IVH_Females
Pclo	63.8425	-0.212518	0.322659	-0.658645	0.510124	0.992251	HYPPO Glut	PND5_IVH_Males_PND5_IVH_Females
Kdm5a	7.68729	0.663831	0.64496	1.02926	0.303358	0.992251	HYPPO Glut	PND5_IVH_Males_PND5_IVH_Females
Phc1	5.31092	-0.237153	0.678111	-0.349726	0.726544	0.992251	HYPPO Glut	PND5_IVH_Males_PND5_IVH_Females
Necap1	2.00698	0.207163	1.11019	0.186601	0.851974	0.993638	HYPPO Glut	PND5_IVH_Males_PND5_IVH_Females
Ndufa9	3.2598	0.122042	0.864339	0.141197	0.887714	0.996703	HYPPO Glut	PND5_IVH_Males_PND5_IVH_Females
Cldn12	0.990684	0.083569	1.52467	0.0548112	0.956289	0.99764	HYPPO Glut	PND5_IVH_Males_PND5_IVH_Females
Atp6v1e1	2.72219	0.465433	1.0158	0.458194	0.646813	0.992251	HYPPO Glut	PND5_IVH_Males_PND5_IVH_Females
Gtpbp10	1.17515	0.69137	1.48094	0.466845	0.640611	0.992251	HYPPO Glut	PND5_IVH_Males_PND5_IVH_Females
Pex5	3.50258	-3.00146	1.7308	-1.73415	0.0828923	0.992251	HYPPO Glut	PND5_IVH_Males_PND5_IVH_Females
Dmtf1	6.09814	0.608523	0.755048	0.805939	0.420278	0.992251	HYPPO Glut	PND5_IVH_Males_PND5_IVH_Females
Cnot4	10.6291	-0.168387	0.53885	-0.312493	0.754666	0.992251	HYPPO Glut	PND5_IVH_Males_PND5_IVH_Females
Cfap69	9.83418	-0.464329	0.517619	-0.897048	0.369693	0.992251	HYPPO Glut	PND5_IVH_Males_PND5_IVH_Females
Cdk14	25.8721	-0.732291	0.392416	-1.86611	0.0620264	0.992251	HYPPO Glut	PND5_IVH_Males_PND5_IVH_Females
Rimklb	6.8462	0.419345	0.664129	0.631421	0.527765	0.992251	HYPPO Glut	PND5_IVH_Males_PND5_IVH_Females
Fam133b	5.23044	-0.369069	0.677464	-0.54478	0.585905	0.992251	HYPPO Glut	PND5_IVH_Males_PND5_IVH_Females
Nup205	3.18632	0.995707	0.915945	1.08708	0.277001	0.992251	HYPPO Glut	PND5_IVH_Males_PND5_IVH_Females
Cacna1c	50.5803	0.029137	0.33811	0.086176	0.931327	0.99764	HYPPO Glut	PND5_IVH_Males_PND5_IVH_Females
Ubn2	15.857	-0.548367	0.471646	-1.16267	0.244965	0.992251	HYPPO Glut	PND5_IVH_Males_PND5_IVH_Females
Luc7l2	24.8888	-0.0613084	0.397218	-0.154344	0.877338	0.994803	HYPPO Glut	PND5_IVH_Males_PND5_IVH_Females
Trim24	16.6782	0.00235324	0.467639	0.00503217	0.995985	0.999991	HYPPO Glut	PND5_IVH_Males_PND5_IVH_Females
Mkrn1	6.3505	-0.230633	0.705999	-0.326676	0.743913	0.992251	HYPPO Glut	PND5_IVH_Males_PND5_IVH_Females
Ttc26	5.6946	-0.796848	0.682986	-1.16671	0.243326	0.992251	HYPPO Glut	PND5_IVH_Males_PND5_IVH_Females
Slc37a3	1.71434	-0.853737	1.03301	-0.826454	0.408547	0.992251	HYPPO Glut	PND5_IVH_Males_PND5_IVH_Females
Cald1	3.17453	2.44883	1.17283	2.08797	0.0368009	0.992251	HYPPO Glut	PND5_IVH_Males_PND5_IVH_Females
Erc1	27.0345	0.248061	0.391362	0.633842	0.526184	0.992251	HYPPO Glut	PND5_IVH_Males_PND5_IVH_Females
Agbl3	4.74367	0.403403	0.754009	0.53501	0.592643	0.992251	HYPPO Glut	PND5_IVH_Males_PND5_IVH_Females
Dgki	23.6927	-0.106695	0.409359	-0.26064	0.794371	0.992251	HYPPO Glut	PND5_IVH_Males_PND5_IVH_Females
Ssbp1	1.17482	-0.390941	1.41367	-0.276543	0.782131	0.992251	HYPPO Glut	PND5_IVH_Males_PND5_IVH_Females
Chrm2	12.6327	0.233993	0.505021	0.463333	0.643125	0.992251	HYPPO Glut	PND5_IVH_Males_PND5_IVH_Females
Zc3hc1	1.14569	1.16083	1.59129	0.729492	0.465701	0.992251	HYPPO Glut	PND5_IVH_Males_PND5_IVH_Females
Klhdc10	26.6611	0.0298506	0.388303	0.0768744	0.938723	0.99764	HYPPO Glut	PND5_IVH_Males_PND5_IVH_Females
RGD1306271	7.84806	-0.610745	0.615806	-0.991782	0.321304	0.992251	HYPPO Glut	PND5_IVH_Males_PND5_IVH_Females
Ube3c	15.3113	0.489136	0.481188	1.01652	0.309383	0.992251	HYPPO Glut	PND5_IVH_Males_PND5_IVH_Females
Atn1	1.72037	0.702607	1.15127	0.610287	0.541672	0.992251	HYPPO Glut	PND5_IVH_Males_PND5_IVH_Females
Sema4f	3.30601	-0.0216383	0.906691	-0.0238651	0.98096	0.99764	HYPPO Glut	PND5_IVH_Males_PND5_IVH_Females
Lmbr1	9.58167	0.34821	0.528331	0.659075	0.509847	0.992251	HYPPO Glut	PND5_IVH_Males_PND5_IVH_Females
Dennd2a	3.32795	2.07142	0.987894	2.0968	0.0360111	0.992251	HYPPO Glut	PND5_IVH_Males_PND5_IVH_Females
Rnf32	1.75516	-2.34127	1.11546	-2.09892	0.0358235	0.992251	HYPPO Glut	PND5_IVH_Males_PND5_IVH_Females
Eno2	3.40924	-0.12484	0.83128	-0.150178	0.880624	0.996092	HYPPO Glut	PND5_IVH_Males_PND5_IVH_Females
Rbm33	12.7098	-0.0100443	0.514837	-0.0195096	0.984435	0.99764	HYPPO Glut	PND5_IVH_Males_PND5_IVH_Females
Mxd1	1.15477	-0.986578	1.40705	-0.70117	0.483197	0.992251	HYPPO Glut	PND5_IVH_Males_PND5_IVH_Females
Lrrc23	2.1401	-0.259292	1.09002	-0.237878	0.811976	0.993638	HYPPO Glut	PND5_IVH_Males_PND5_IVH_Females
Braf	15.8999	0.100053	0.482471	0.207377	0.835715	0.993638	HYPPO Glut	PND5_IVH_Males_PND5_IVH_Females
Dnajb6	4.68413	0.700779	0.765423	0.915544	0.359906	0.992251	HYPPO Glut	PND5_IVH_Males_PND5_IVH_Females
Rerg	2.38532	1.15376	1.08647	1.06194	0.288265	0.992251	HYPPO Glut	PND5_IVH_Males_PND5_IVH_Females
Nom1	3.46044	0.595141	0.878547	0.677414	0.498143	0.992251	HYPPO Glut	PND5_IVH_Males_PND5_IVH_Females
Tmem178b	60.2419	0.0333861	0.32932	0.101379	0.91925	0.99764	HYPPO Glut	PND5_IVH_Males_PND5_IVH_Females
Antxr1	1.71299	-1.42358	1.1535	-1.23413	0.217153	0.992251	HYPPO Glut	PND5_IVH_Males_PND5_IVH_Females
Clstn3	3.30636	0.342088	0.854986	0.400109	0.689076	0.992251	HYPPO Glut	PND5_IVH_Males_PND5_IVH_Females
Actr3b	4.07202	0.159412	0.817749	0.19494	0.84544	0.993638	HYPPO Glut	PND5_IVH_Males_PND5_IVH_Females
Isy1	2.59534	-0.243228	0.970556	-0.250607	0.802118	0.992879	HYPPO Glut	PND5_IVH_Males_PND5_IVH_Females
Eps8	3.8934	-1.76689	0.821738	-2.15019	0.0315404	0.992251	HYPPO Glut	PND5_IVH_Males_PND5_IVH_Females
Nfu1	2.79034	-0.249334	0.96585	-0.258149	0.796292	0.992251	HYPPO Glut	PND5_IVH_Males_PND5_IVH_Females
Aebp2	5.60777	0.48064	0.716216	0.671082	0.502168	0.992251	HYPPO Glut	PND5_IVH_Males_PND5_IVH_Females
Gfpt1	6.05396	-1.01263	0.722637	-1.4013	0.161123	0.992251	HYPPO Glut	PND5_IVH_Males_PND5_IVH_Females
Vamp1	0.797755	0.0521528	1.6203	0.0321871	0.974323	0.99764	HYPPO Glut	PND5_IVH_Males_PND5_IVH_Females
Lmo3	9.36089	1.03091	0.548468	1.87962	0.0601597	0.992251	HYPPO Glut	PND5_IVH_Males_PND5_IVH_Females
Dpp6	111.605	-0.343515	0.296131	-1.16001	0.246045	0.992251	HYPPO Glut	PND5_IVH_Males_PND5_IVH_Females
Agk	3.543	0.244372	0.816031	0.299464	0.764586	0.992251	HYPPO Glut	PND5_IVH_Males_PND5_IVH_Females
Smyd5	1.41443	1.23448	1.35461	0.911323	0.362125	0.992251	HYPPO Glut	PND5_IVH_Males_PND5_IVH_Females
Cmas	2.50674	-0.473888	0.982364	-0.482395	0.629525	0.992251	HYPPO Glut	PND5_IVH_Males_PND5_IVH_Females
Grin2b	58.6799	-0.0302172	0.331158	-0.0912473	0.927296	0.99764	HYPPO Glut	PND5_IVH_Males_PND5_IVH_Females
Rheb	2.52735	-0.598673	1.01938	-0.587292	0.557008	0.992251	HYPPO Glut	PND5_IVH_Males_PND5_IVH_Females
Eefsec	5.56099	0.373443	0.709668	0.526222	0.598734	0.992251	HYPPO Glut	PND5_IVH_Males_PND5_IVH_Females
Prkag2	8.401	0.371807	0.620815	0.598901	0.549239	0.992251	HYPPO Glut	PND5_IVH_Males_PND5_IVH_Females
Add2	2.46406	-0.46343	0.988668	-0.468742	0.639254	0.992251	HYPPO Glut	PND5_IVH_Males_PND5_IVH_Females
Cct7	1.31622	0.908716	1.3173	0.689834	0.490299	0.992251	HYPPO Glut	PND5_IVH_Males_PND5_IVH_Females
Pyroxd1	1.41245	0.0907925	1.37536	0.0660135	0.947367	0.99764	HYPPO Glut	PND5_IVH_Males_PND5_IVH_Females
Paxip1	1.87013	1.26441	1.20554	1.04884	0.294254	0.992251	HYPPO Glut	PND5_IVH_Males_PND5_IVH_Females
Recql	1.6709	0.341952	1.12449	0.304094	0.761056	0.992251	HYPPO Glut	PND5_IVH_Males_PND5_IVH_Females
Hmces	6.2137	-0.929942	0.697559	-1.33314	0.182487	0.992251	HYPPO Glut	PND5_IVH_Males_PND5_IVH_Females
Galnt11	4.85926	-0.429865	0.71225	-0.603531	0.546155	0.992251	HYPPO Glut	PND5_IVH_Males_PND5_IVH_Females
Golt1b	1.68818	-2.0476	1.39745	-1.46524	0.142855	0.992251	HYPPO Glut	PND5_IVH_Males_PND5_IVH_Females
Rpn1	2.89507	0.151709	0.944243	0.160668	0.872355	0.994032	HYPPO Glut	PND5_IVH_Males_PND5_IVH_Females
Sfxn5	2.70536	1.22057	1.05776	1.15392	0.248535	0.992251	HYPPO Glut	PND5_IVH_Males_PND5_IVH_Females
Wbp11l1	3.53653	2.20926	1.0579	2.08834	0.0367672	0.992251	HYPPO Glut	PND5_IVH_Males_PND5_IVH_Females
Nub1	2.13407	-1.01413	1.07173	-0.946251	0.344021	0.992251	HYPPO Glut	PND5_IVH_Males_PND5_IVH_Females
Abcb8	2.13995	-2.79547	1.22093	-2.28962	0.0220433	0.992251	HYPPO Glut	PND5_IVH_Males_PND5_IVH_Females
Abcf2	2.98097	-0.434138	0.919322	-0.472238	0.636757	0.992251	HYPPO Glut	PND5_IVH_Males_PND5_IVH_Females
Rab7a	3.64518	1.76008	1.01798	1.729	0.0838096	0.992251	HYPPO Glut	PND5_IVH_Males_PND5_IVH_Females
St8sia1	3.46293	-0.0169731	0.845152	-0.0200829	0.983977	0.99764	HYPPO Glut	PND5_IVH_Males_PND5_IVH_Females
Tcaf1	2.071	-0.583065	1.09111	-0.534379	0.59308	0.992251	HYPPO Glut	PND5_IVH_Males_PND5_IVH_Females
Fbxo41	2.28721	0.339483	1.04122	0.326044	0.744391	0.992251	HYPPO Glut	PND5_IVH_Males_PND5_IVH_Females
Tmtc1	3.89816	-0.146268	0.857299	-0.170615	0.864526	0.993638	HYPPO Glut	PND5_IVH_Males_PND5_IVH_Females
Smarcd3	3.24161	-0.0157089	0.830919	-0.0189055	0.984916	0.997707	HYPPO Glut	PND5_IVH_Males_PND5_IVH_Females
Ldhb	1.02738	0.331093	1.44608	0.228959	0.8189	0.993638	HYPPO Glut	PND5_IVH_Males_PND5_IVH_Females
Aak1	16.7964	0.262492	0.463163	0.566737	0.570893	0.992251	HYPPO Glut	PND5_IVH_Males_PND5_IVH_Females
Bcat1	18.3656	-0.186148	0.435312	-0.427619	0.668929	0.992251	HYPPO Glut	PND5_IVH_Males_PND5_IVH_Females
Zfp282	1.85189	1.46106	1.14481	1.27624	0.20187	0.992251	HYPPO Glut	PND5_IVH_Males_PND5_IVH_Females
Tpra1	1.46903	-0.214668	1.23069	-0.174429	0.861528	0.993638	HYPPO Glut	PND5_IVH_Males_PND5_IVH_Females
Cntnap2	320.925	-0.338116	0.279171	-1.21114	0.225841	0.992251	HYPPO Glut	PND5_IVH_Males_PND5_IVH_Females
Cnbp	2.07981	0.468768	1.05292	0.445206	0.656171	0.992251	HYPPO Glut	PND5_IVH_Males_PND5_IVH_Females
Ptpro	17.9096	0.00286321	0.447526	0.00639787	0.994895	0.999991	HYPPO Glut	PND5_IVH_Males_PND5_IVH_Females
Pdia4	1.44756	1.22011	1.39148	0.876848	0.380569	0.992251	HYPPO Glut	PND5_IVH_Males_PND5_IVH_Females
Chd4	6.942	-0.444923	0.637474	-0.697946	0.485211	0.992251	HYPPO Glut	PND5_IVH_Males_PND5_IVH_Females
Etnk1	12.2725	-0.347664	0.508317	-0.683952	0.494005	0.992251	HYPPO Glut	PND5_IVH_Males_PND5_IVH_Females
Podxl2	9.26871	0.33573	0.54152	0.619976	0.535273	0.992251	HYPPO Glut	PND5_IVH_Males_PND5_IVH_Females
Krba1	4.33767	0.00242194	0.80551	0.00300671	0.997601	0.999991	HYPPO Glut	PND5_IVH_Males_PND5_IVH_Females
Resf1	3.97773	0.0357671	0.815731	0.0438467	0.965027	0.99764	HYPPO Glut	PND5_IVH_Males_PND5_IVH_Females
Nup210	1.86915	-0.0544425	1.15259	-0.047235	0.962326	0.99764	HYPPO Glut	PND5_IVH_Males_PND5_IVH_Females
Ccdc91	3.32403	-0.952231	0.847273	-1.12388	0.261065	0.992251	HYPPO Glut	PND5_IVH_Males_PND5_IVH_Females
Zxdc	2.30153	2.15216	1.24448	1.72937	0.0837427	0.992251	HYPPO Glut	PND5_IVH_Males_PND5_IVH_Females
Ipo8	2.98209	-0.542117	0.919155	-0.589799	0.555326	0.992251	HYPPO Glut	PND5_IVH_Males_PND5_IVH_Females
Cul1	8.14802	-0.529998	0.602936	-0.879029	0.379386	0.992251	HYPPO Glut	PND5_IVH_Males_PND5_IVH_Females
Caprin2	2.98443	-0.0563182	0.927081	-0.0607479	0.95156	0.99764	HYPPO Glut	PND5_IVH_Males_PND5_IVH_Females
Slc25a26	1.48249	0.452863	1.16467	0.388835	0.697398	0.992251	HYPPO Glut	PND5_IVH_Males_PND5_IVH_Females
Pde3a	10.9887	-1.2589	0.527233	-2.38774	0.0169521	0.918794	HYPPO Glut	PND5_IVH_Males_PND5_IVH_Females
Lrig1	0.949688	-0.297764	1.4348	-0.20753	0.835596	0.993638	HYPPO Glut	PND5_IVH_Males_PND5_IVH_Females
Ezh2	2.20897	-0.93582	1.09109	-0.857691	0.391063	0.992251	HYPPO Glut	PND5_IVH_Males_PND5_IVH_Females
Lrp6	6.18692	-0.252582	0.71682	-0.352364	0.724565	0.992251	HYPPO Glut	PND5_IVH_Males_PND5_IVH_Females
Plekha5	41.8708	0.250662	0.344502	0.727608	0.466854	0.992251	HYPPO Glut	PND5_IVH_Males_PND5_IVH_Females
Plxna1	4.11886	-0.480002	0.779491	-0.615789	0.538034	0.992251	HYPPO Glut	PND5_IVH_Males_PND5_IVH_Females
Zfp777	2.04115	0.314178	1.14038	0.275503	0.78293	0.992251	HYPPO Glut	PND5_IVH_Males_PND5_IVH_Females
Ruvbl1	2.55675	0.347883	0.953021	0.365032	0.715087	0.992251	HYPPO Glut	PND5_IVH_Males_PND5_IVH_Females
Ybx3	5.30785	0.508777	0.751789	0.676755	0.498561	0.992251	HYPPO Glut	PND5_IVH_Males_PND5_IVH_Females
Slc6a6	9.25799	0.0421664	0.537464	0.0784543	0.937467	0.99764	HYPPO Glut	PND5_IVH_Males_PND5_IVH_Females
Sec61a1	1.8743	-0.535819	1.18247	-0.453137	0.65045	0.992251	HYPPO Glut	PND5_IVH_Males_PND5_IVH_Females
Iffo1	3.72613	0.292725	0.824857	0.35488	0.72268	0.992251	HYPPO Glut	PND5_IVH_Males_PND5_IVH_Females
Zfp746	1.71391	0.572351	1.22976	0.465416	0.641633	0.992251	HYPPO Glut	PND5_IVH_Males_PND5_IVH_Females
Iqsec1	10.0063	0.133133	0.519753	0.256146	0.797838	0.992251	HYPPO Glut	PND5_IVH_Males_PND5_IVH_Females
Tpk1	2.72818	0.107987	1.00828	0.1071	0.91471	0.99764	HYPPO Glut	PND5_IVH_Males_PND5_IVH_Females
Crebl2	2.72863	1.11236	1.02984	1.08013	0.280084	0.992251	HYPPO Glut	PND5_IVH_Males_PND5_IVH_Females
Gpr19	1.19055	-0.158368	1.42016	-0.111514	0.911209	0.99764	HYPPO Glut	PND5_IVH_Males_PND5_IVH_Females
Zfp398	8.51916	1.07834	0.648477	1.66288	0.0963371	0.992251	HYPPO Glut	PND5_IVH_Males_PND5_IVH_Females
C2cd5	20.0584	0.345645	0.427353	0.808805	0.418628	0.992251	HYPPO Glut	PND5_IVH_Males_PND5_IVH_Females
Zfp775	1.08024	-0.613827	1.41815	-0.432836	0.665134	0.992251	HYPPO Glut	PND5_IVH_Males_PND5_IVH_Females
Magi1	40.4596	-0.224193	0.344022	-0.651683	0.514605	0.992251	HYPPO Glut	PND5_IVH_Males_PND5_IVH_Females
Tm7sf3	2.39469	1.2116	1.10326	1.0982	0.272119	0.992251	HYPPO Glut	PND5_IVH_Males_PND5_IVH_Females
Etv6	2.41402	0.792423	1.07834	0.734853	0.462429	0.992251	HYPPO Glut	PND5_IVH_Males_PND5_IVH_Females
Ppfibp1	7.87489	-0.80934	0.610989	-1.32464	0.185291	0.992251	HYPPO Glut	PND5_IVH_Males_PND5_IVH_Females
Usp5	4.05198	0.421795	0.809816	0.520853	0.602469	0.992251	HYPPO Glut	PND5_IVH_Males_PND5_IVH_Females
Mrps35	3.13147	0.498923	0.892328	0.559125	0.576077	0.992251	HYPPO Glut	PND5_IVH_Males_PND5_IVH_Females
Hdac11	1.1159	-1.70676	1.34153	-1.27225	0.203284	0.992251	HYPPO Glut	PND5_IVH_Males_PND5_IVH_Females
Cops7a	2.27422	3.0298	1.30488	2.3219	0.0202385	0.992251	HYPPO Glut	PND5_IVH_Males_PND5_IVH_Females
Bmal2	1.60871	0.0634643	1.24739	0.0508776	0.959423	0.99764	HYPPO Glut	PND5_IVH_Males_PND5_IVH_Females
Eogt	3.37269	0.320889	0.837493	0.383154	0.701606	0.992251	HYPPO Glut	PND5_IVH_Males_PND5_IVH_Females
Fgd5	1.48259	-0.817056	1.10477	-0.739571	0.45956	0.992251	HYPPO Glut	PND5_IVH_Males_PND5_IVH_Females
Grid2	168.292	0.139289	0.288314	0.483115	0.629014	0.992251	HYPPO Glut	PND5_IVH_Males_PND5_IVH_Females
Stk38l	1.94499	0.475467	1.11994	0.424548	0.671166	0.992251	HYPPO Glut	PND5_IVH_Males_PND5_IVH_Females
Pals2	10.6589	-0.0188951	0.549576	-0.0343812	0.972573	0.99764	HYPPO Glut	PND5_IVH_Males_PND5_IVH_Females
Atf7ip	8.55291	0.388768	0.624311	0.622715	0.533472	0.992251	HYPPO Glut	PND5_IVH_Males_PND5_IVH_Females
Gsdme	1.80663	-0.99572	1.07335	-0.927674	0.353577	0.992251	HYPPO Glut	PND5_IVH_Males_PND5_IVH_Females
Pcyox1	1.03217	-0.184111	1.44237	-0.127645	0.89843	0.99764	HYPPO Glut	PND5_IVH_Males_PND5_IVH_Females
Ddx47	2.36062	-0.168611	1.09628	-0.153803	0.877765	0.994803	HYPPO Glut	PND5_IVH_Males_PND5_IVH_Females
Ccser1	128.606	-0.221135	0.293194	-0.754228	0.450713	0.992251	HYPPO Glut	PND5_IVH_Males_PND5_IVH_Females
Amn1	2.6323	0.672016	0.994737	0.675571	0.499313	0.992251	HYPPO Glut	PND5_IVH_Males_PND5_IVH_Females
Tia1	11.1277	-0.14292	0.536838	-0.266226	0.790065	0.992251	HYPPO Glut	PND5_IVH_Males_PND5_IVH_Females
Grip2	2.20978	1.68892	1.17316	1.43964	0.149969	0.992251	HYPPO Glut	PND5_IVH_Males_PND5_IVH_Females
Snx10	3.14581	-1.04611	0.917548	-1.14012	0.254238	0.992251	HYPPO Glut	PND5_IVH_Males_PND5_IVH_Females
Borcs5	1.75706	-0.952606	1.14937	-0.828805	0.407215	0.992251	HYPPO Glut	PND5_IVH_Males_PND5_IVH_Females
RGD1306746	2.90478	-1.26164	0.908777	-1.38829	0.16505	0.992251	HYPPO Glut	PND5_IVH_Males_PND5_IVH_Females
Dennd5b	13.5947	0.643652	0.503975	1.27715	0.20155	0.992251	HYPPO Glut	PND5_IVH_Males_PND5_IVH_Females
Tra2a	17.3301	0.236873	0.457368	0.517905	0.604524	0.992251	HYPPO Glut	PND5_IVH_Males_PND5_IVH_Females
Ccdc174	3.71697	-0.088957	0.845489	-0.105214	0.916206	0.99764	HYPPO Glut	PND5_IVH_Males_PND5_IVH_Females
Ppp4r2	4.94726	-0.029281	0.736269	-0.0397694	0.968277	0.99764	HYPPO Glut	PND5_IVH_Males_PND5_IVH_Females
Bicd1	22.2661	0.304897	0.421703	0.723013	0.469672	0.992251	HYPPO Glut	PND5_IVH_Males_PND5_IVH_Females
Tulp3	1.82046	-1.38779	1.0613	-1.30763	0.190998	0.992251	HYPPO Glut	PND5_IVH_Males_PND5_IVH_Females
Nr2c2	5.15606	-0.903097	0.697631	-1.29452	0.195486	0.992251	HYPPO Glut	PND5_IVH_Males_PND5_IVH_Females
Sox5	18.3397	0.913586	1.13342	0.806043	0.420218	0.992251	HYPPO Glut	PND5_IVH_Males_PND5_IVH_Females
Rbsn	2.04322	1.29059	1.17768	1.09587	0.273136	0.992251	HYPPO Glut	PND5_IVH_Males_PND5_IVH_Females
Nrip2	1.41737	-0.852238	1.17047	-0.728115	0.466543	0.992251	HYPPO Glut	PND5_IVH_Males_PND5_IVH_Females
Rassf8	1.71269	1.91575	1.37805	1.3902	0.16447	0.992251	HYPPO Glut	PND5_IVH_Males_PND5_IVH_Females
Nfe2l3	1.09462	1.78621	1.53933	1.16038	0.245893	0.992251	HYPPO Glut	PND5_IVH_Males_PND5_IVH_Females
Itfg2	3.11252	-0.426355	0.874388	-0.487603	0.625831	0.992251	HYPPO Glut	PND5_IVH_Males_PND5_IVH_Females
Dera	1.93706	1.1472	1.17363	0.977482	0.328331	0.992251	HYPPO Glut	PND5_IVH_Males_PND5_IVH_Females
Rnf103	3.57801	0.227955	0.85881	0.265431	0.790677	0.992251	HYPPO Glut	PND5_IVH_Males_PND5_IVH_Females
Hnrnpa2b1	63.9043	0.0458461	0.324051	0.141478	0.887492	0.996703	HYPPO Glut	PND5_IVH_Males_PND5_IVH_Females
LOC108353456	56.6093	1.04305	0.345706	3.01716	0.00255157	0.496827	HYPPO Glut	PND5_IVH_Males_PND5_IVH_Females
Xpc	2.10832	-2.40811	1.10331	-2.18262	0.0290636	0.992251	HYPPO Glut	PND5_IVH_Males_PND5_IVH_Females
Cbx3	6.97875	0.0785182	0.647096	0.121339	0.903422	0.99764	HYPPO Glut	PND5_IVH_Males_PND5_IVH_Females
Rpia	1.52938	0.269346	1.22439	0.219985	0.825883	0.993638	HYPPO Glut	PND5_IVH_Males_PND5_IVH_Females
Foxp1	23.1367	-1.06686	0.40477	-2.63573	0.00839571	0.771117	HYPPO Glut	PND5_IVH_Males_PND5_IVH_Females
Hibadh	5.0318	0.463632	0.734056	0.631604	0.527646	0.992251	HYPPO Glut	PND5_IVH_Males_PND5_IVH_Females
Reep1	17.4389	-0.141284	0.454185	-0.311071	0.755747	0.992251	HYPPO Glut	PND5_IVH_Males_PND5_IVH_Females
Tax1bp1	11.6709	0.226104	0.524007	0.431491	0.666111	0.992251	HYPPO Glut	PND5_IVH_Males_PND5_IVH_Females
Fam234b	3.17717	-0.0544037	0.89724	-0.0606345	0.95165	0.99764	HYPPO Glut	PND5_IVH_Males_PND5_IVH_Females
Prickle2	27.4504	-0.282312	0.388114	-0.727395	0.466984	0.992251	HYPPO Glut	PND5_IVH_Males_PND5_IVH_Females
LOC120102351	2.75159	-1.39873	0.962271	-1.45357	0.146065	0.992251	HYPPO Glut	PND5_IVH_Males_PND5_IVH_Females
Eif2ak3	2.31916	0.43792	1.09919	0.398401	0.690335	0.992251	HYPPO Glut	PND5_IVH_Males_PND5_IVH_Females
Jazf1	27.4292	-0.335161	0.387943	-0.863944	0.387619	0.992251	HYPPO Glut	PND5_IVH_Males_PND5_IVH_Females
Eif4e3	2.56946	-0.21213	1.00632	-0.210798	0.833045	0.993638	HYPPO Glut	PND5_IVH_Males_PND5_IVH_Females
Plekha8	2.28557	-0.10429	1.09105	-0.0955872	0.923848	0.99764	HYPPO Glut	PND5_IVH_Males_PND5_IVH_Females
Scrn1	8.6482	0.632663	0.615391	1.02807	0.303919	0.992251	HYPPO Glut	PND5_IVH_Males_PND5_IVH_Females
Far2	3.01134	-1.56754	0.924657	-1.69526	0.0900259	0.992251	HYPPO Glut	PND5_IVH_Males_PND5_IVH_Females
Ergic2	3.52852	-1.25641	0.817744	-1.53644	0.124431	0.992251	HYPPO Glut	PND5_IVH_Males_PND5_IVH_Females
Mindy4	2.74003	0.697173	0.988096	0.705573	0.480454	0.992251	HYPPO Glut	PND5_IVH_Males_PND5_IVH_Females
Immt	7.40683	-0.103989	0.627187	-0.165803	0.868312	0.993638	HYPPO Glut	PND5_IVH_Males_PND5_IVH_Females
Chl1	44.3963	-0.443714	0.341838	-1.29802	0.194279	0.992251	HYPPO Glut	PND5_IVH_Males_PND5_IVH_Females
Ptcd3	5.19362	-0.690721	0.671529	-1.02858	0.303677	0.992251	HYPPO Glut	PND5_IVH_Males_PND5_IVH_Females
Polr1a	2.40852	2.60322	1.21117	2.14935	0.0316067	0.992251	HYPPO Glut	PND5_IVH_Males_PND5_IVH_Females
Suclg2	2.50293	-0.0945183	0.984984	-0.0959592	0.923553	0.99764	HYPPO Glut	PND5_IVH_Males_PND5_IVH_Females
Rmnd5a	1.50513	3.31709	1.44495	2.29564	0.0216962	0.992251	HYPPO Glut	PND5_IVH_Males_PND5_IVH_Females
Krcc1	3.21143	0.206817	0.875732	0.236165	0.813305	0.993638	HYPPO Glut	PND5_IVH_Males_PND5_IVH_Females
Cntn4	24.6365	0.8445	0.4103	2.05825	0.039566	0.992251	HYPPO Glut	PND5_IVH_Males_PND5_IVH_Females
St3gal5	1.97061	1.04488	1.21071	0.863025	0.388124	0.992251	HYPPO Glut	PND5_IVH_Males_PND5_IVH_Females
Lrrtm4	210.218	-0.311632	0.284145	-1.09673	0.272758	0.992251	HYPPO Glut	PND5_IVH_Males_PND5_IVH_Females
Trnt1	1.10912	-0.582735	1.27513	-0.457	0.647671	0.992251	HYPPO Glut	PND5_IVH_Males_PND5_IVH_Females
Crbn	2.77198	0.996595	1.05071	0.9485	0.342875	0.992251	HYPPO Glut	PND5_IVH_Males_PND5_IVH_Females
Frmd4b	5.90658	-0.31815	0.730502	-0.435522	0.663183	0.992251	HYPPO Glut	PND5_IVH_Males_PND5_IVH_Females
Lhfpl4	2.06419	2.13127	1.23075	1.73169	0.0833293	0.992251	HYPPO Glut	PND5_IVH_Males_PND5_IVH_Females
Grm7	112.53	-0.381379	0.295447	-1.29085	0.196754	0.992251	HYPPO Glut	PND5_IVH_Males_PND5_IVH_Females
Slc6a11	1.39321	0.939977	1.28792	0.729839	0.465488	0.992251	HYPPO Glut	PND5_IVH_Males_PND5_IVH_Females
Cntn3	14.2812	-0.786395	0.484769	-1.6222	0.104759	0.992251	HYPPO Glut	PND5_IVH_Males_PND5_IVH_Females
Arl8b	1.51032	0.6281	1.28956	0.487066	0.626212	0.992251	HYPPO Glut	PND5_IVH_Males_PND5_IVH_Females
Uba3	2.61754	0.561899	0.981097	0.572726	0.566831	0.992251	HYPPO Glut	PND5_IVH_Males_PND5_IVH_Females
Tsen2	4.91777	1.06045	0.771684	1.3742	0.169379	0.992251	HYPPO Glut	PND5_IVH_Males_PND5_IVH_Females
Emc3	0.635652	-0.317416	1.73655	-0.182785	0.854967	0.993638	HYPPO Glut	PND5_IVH_Males_PND5_IVH_Females
Brk1	3.51921	0.891674	0.864008	1.03202	0.302062	0.992251	HYPPO Glut	PND5_IVH_Males_PND5_IVH_Females
Itpr1	5.58923	0.38666	0.70243	0.550461	0.582003	0.992251	HYPPO Glut	PND5_IVH_Males_PND5_IVH_Females
Setd5	18.578	-0.145627	0.435044	-0.334741	0.737821	0.992251	HYPPO Glut	PND5_IVH_Males_PND5_IVH_Females
Tmcc1	22.8255	0.445262	0.422643	1.05352	0.292104	0.992251	HYPPO Glut	PND5_IVH_Males_PND5_IVH_Females
Cntn6	19.6948	0.212869	0.439046	0.484843	0.627788	0.992251	HYPPO Glut	PND5_IVH_Males_PND5_IVH_Females
Srgap3	40.1713	0.0430532	0.345252	0.124701	0.90076	0.99764	HYPPO Glut	PND5_IVH_Males_PND5_IVH_Females
Tada3	2.70882	1.16796	1.03051	1.13338	0.257054	0.992251	HYPPO Glut	PND5_IVH_Males_PND5_IVH_Females
Ttll3	1.6489	2.05583	1.21089	1.69778	0.0895484	0.992251	HYPPO Glut	PND5_IVH_Males_PND5_IVH_Females
P3h3	3.7011	-0.898707	0.782901	-1.14792	0.251002	0.992251	HYPPO Glut	PND5_IVH_Males_PND5_IVH_Females
Gpr162	3.89518	-1.94364	0.853301	-2.27779	0.0227392	0.992251	HYPPO Glut	PND5_IVH_Males_PND5_IVH_Females
Nelfb	2.57706	-0.188133	1.01723	-0.184946	0.853271	0.993638	HYPPO Glut	PND5_IVH_Males_PND5_IVH_Females
Napb	1.01934	-0.740381	1.33329	-0.555302	0.578688	0.992251	HYPPO Glut	PND5_IVH_Males_PND5_IVH_Females
Rab5if	1.0828	-0.781972	1.35404	-0.57751	0.563595	0.992251	HYPPO Glut	PND5_IVH_Males_PND5_IVH_Females
Rbm45	1.63807	-0.198837	1.18341	-0.16802	0.866568	0.993638	HYPPO Glut	PND5_IVH_Males_PND5_IVH_Females
Spred1	6.37496	-0.0360663	0.700867	-0.0514595	0.958959	0.99764	HYPPO Glut	PND5_IVH_Males_PND5_IVH_Females
Mfap1a	2.5754	0.190582	0.948303	0.200972	0.840721	0.993638	HYPPO Glut	PND5_IVH_Males_PND5_IVH_Females
Snrpb2	1.09076	0.401405	1.55937	0.257416	0.796858	0.992251	HYPPO Glut	PND5_IVH_Males_PND5_IVH_Females
Fkbp7	2.46659	2.20466	1.33761	1.64821	0.0993101	0.992251	HYPPO Glut	PND5_IVH_Males_PND5_IVH_Females
Fign	4.81188	-0.745553	0.726289	-1.02652	0.304645	0.992251	HYPPO Glut	PND5_IVH_Males_PND5_IVH_Females
Dph6	4.47409	0.577995	0.7807	0.740355	0.459085	0.992251	HYPPO Glut	PND5_IVH_Males_PND5_IVH_Females
Ggt7	5.06531	1.08463	0.786063	1.37983	0.167639	0.992251	HYPPO Glut	PND5_IVH_Males_PND5_IVH_Females
Frmd5	48.4006	-0.37868	0.338606	-1.11835	0.263418	0.992251	HYPPO Glut	PND5_IVH_Males_PND5_IVH_Females
Ldlrad3	3.24348	-0.549736	0.837421	-0.656463	0.511526	0.992251	HYPPO Glut	PND5_IVH_Males_PND5_IVH_Females
Npdc1	1.98539	-0.0687359	1.10892	-0.0619846	0.950575	0.99764	HYPPO Glut	PND5_IVH_Males_PND5_IVH_Females
Nat10	1.97878	-0.114928	1.14216	-0.100623	0.91985	0.99764	HYPPO Glut	PND5_IVH_Males_PND5_IVH_Females
Dhx35	3.25681	-0.508343	0.860939	-0.590453	0.554887	0.992251	HYPPO Glut	PND5_IVH_Males_PND5_IVH_Females
Chrm5	1.08945	-0.152558	1.3529	-0.112764	0.910218	0.99764	HYPPO Glut	PND5_IVH_Males_PND5_IVH_Females
Dnajc10	6.41558	0.895431	0.734638	1.21887	0.222892	0.992251	HYPPO Glut	PND5_IVH_Males_PND5_IVH_Females
Kiz	4.00854	0.970205	0.831056	1.16744	0.243034	0.992251	HYPPO Glut	PND5_IVH_Males_PND5_IVH_Females
Prkra	4.13571	0.926603	0.872614	1.06187	0.288295	0.992251	HYPPO Glut	PND5_IVH_Males_PND5_IVH_Females
Caprin1	6.5436	0.386284	0.691214	0.558849	0.576265	0.992251	HYPPO Glut	PND5_IVH_Males_PND5_IVH_Females
Ndufaf5	2.44164	0.410644	1.0426	0.393864	0.693681	0.992251	HYPPO Glut	PND5_IVH_Males_PND5_IVH_Females
Trpc4ap	9.41986	0.53862	0.545496	0.987395	0.323449	0.992251	HYPPO Glut	PND5_IVH_Males_PND5_IVH_Females
Fam171b	7.09727	0.00977946	0.683765	0.0143024	0.988589	0.998404	HYPPO Glut	PND5_IVH_Males_PND5_IVH_Females
Rin2	7.15839	-1.25208	0.626219	-1.99943	0.0455616	0.992251	HYPPO Glut	PND5_IVH_Males_PND5_IVH_Females
Atrn	11.4193	0.983476	0.546894	1.79829	0.0721306	0.992251	HYPPO Glut	PND5_IVH_Males_PND5_IVH_Females
Ctnnbl1	4.52674	-0.841918	0.754206	-1.1163	0.264295	0.992251	HYPPO Glut	PND5_IVH_Males_PND5_IVH_Females
Slc1a2	5.58294	0.13458	0.69107	0.194742	0.845595	0.993638	HYPPO Glut	PND5_IVH_Males_PND5_IVH_Females
Anapc2	1.43008	3.21263	1.5789	2.03473	0.0418777	0.992251	HYPPO Glut	PND5_IVH_Males_PND5_IVH_Females
Ralgapb	7.72071	-0.100468	0.626476	-0.16037	0.872589	0.994032	HYPPO Glut	PND5_IVH_Males_PND5_IVH_Females
Man1b1	2.94936	-0.307265	0.973532	-0.315619	0.752292	0.992251	HYPPO Glut	PND5_IVH_Males_PND5_IVH_Females
Kat14	1.40091	-1.67057	1.22259	-1.36642	0.171808	0.992251	HYPPO Glut	PND5_IVH_Males_PND5_IVH_Females
Mmp24	3.25517	-0.140962	0.827881	-0.170268	0.864799	0.993638	HYPPO Glut	PND5_IVH_Males_PND5_IVH_Females
Itprid2	1.50278	-0.652896	1.20031	-0.543939	0.586483	0.992251	HYPPO Glut	PND5_IVH_Males_PND5_IVH_Females
Dpp7	2.93976	-0.00477268	0.940635	-0.00507389	0.995952	0.999991	HYPPO Glut	PND5_IVH_Males_PND5_IVH_Females
Nop56	7.04536	0.525423	0.669329	0.785	0.432454	0.992251	HYPPO Glut	PND5_IVH_Males_PND5_IVH_Females
Naa20	2.45661	-0.889219	0.963276	-0.923119	0.355945	0.992251	HYPPO Glut	PND5_IVH_Males_PND5_IVH_Females
Mavs	2.23321	-0.739243	1.05409	-0.701307	0.483112	0.992251	HYPPO Glut	PND5_IVH_Males_PND5_IVH_Females
Epb41l1	5.78092	-0.796036	0.708342	-1.1238	0.261097	0.992251	HYPPO Glut	PND5_IVH_Males_PND5_IVH_Females
AABR07054096.1	3.4491	-2.02964	0.843138	-2.40725	0.0160731	0.912988	HYPPO Glut	PND5_IVH_Males_PND5_IVH_Females
Osbpl6	21.9292	-0.34595	0.423089	-0.817677	0.413542	0.992251	HYPPO Glut	PND5_IVH_Males_PND5_IVH_Females
Gpr176	5.29721	0.0477989	0.69141	0.0691325	0.944884	0.99764	HYPPO Glut	PND5_IVH_Males_PND5_IVH_Females
Rnf24	1.29706	-1.5458	1.22082	-1.26619	0.205444	0.992251	HYPPO Glut	PND5_IVH_Males_PND5_IVH_Females
Shld1	1.90727	-0.514508	1.07535	-0.478458	0.632324	0.992251	HYPPO Glut	PND5_IVH_Males_PND5_IVH_Females
Ube2e3	3.6655	-0.521029	0.799849	-0.651409	0.514783	0.992251	HYPPO Glut	PND5_IVH_Males_PND5_IVH_Females
Zmynd19	0.922928	-1.69376	1.60176	-1.05743	0.290313	0.992251	HYPPO Glut	PND5_IVH_Males_PND5_IVH_Females
Dph7	2.52311	1.30652	1.05872	1.23406	0.217181	0.992251	HYPPO Glut	PND5_IVH_Males_PND5_IVH_Females
Plcb4	15.0101	-0.557345	0.474944	-1.1735	0.240597	0.992251	HYPPO Glut	PND5_IVH_Males_PND5_IVH_Females
Pde1a	18.4884	-0.743412	0.458407	-1.62173	0.104862	0.992251	HYPPO Glut	PND5_IVH_Males_PND5_IVH_Females
Sirpa	0.999049	0.538083	1.46192	0.368065	0.712825	0.992251	HYPPO Glut	PND5_IVH_Males_PND5_IVH_Females
Uqcc1	2.89405	0.659482	0.980368	0.672688	0.501146	0.992251	HYPPO Glut	PND5_IVH_Males_PND5_IVH_Females
Zc3h15	5.00074	-0.0374211	0.745609	-0.0501886	0.959972	0.99764	HYPPO Glut	PND5_IVH_Males_PND5_IVH_Females
Pdhx	2.40723	-0.434488	1.0275	-0.422858	0.672399	0.992251	HYPPO Glut	PND5_IVH_Males_PND5_IVH_Females
L3mbtl1	6.88282	0.920111	0.673024	1.36713	0.171584	0.992251	HYPPO Glut	PND5_IVH_Males_PND5_IVH_Females
Chgb	3.33138	-1.09563	0.828755	-1.32202	0.186162	0.992251	HYPPO Glut	PND5_IVH_Males_PND5_IVH_Females
Cdin1	10.5934	0.316195	0.552017	0.572799	0.566781	0.992251	HYPPO Glut	PND5_IVH_Males_PND5_IVH_Females
Pak6	1.56858	0.891648	1.24941	0.713658	0.475439	0.992251	HYPPO Glut	PND5_IVH_Males_PND5_IVH_Females
Dnaaf9	29.8546	-0.229763	0.379418	-0.605565	0.544804	0.992251	HYPPO Glut	PND5_IVH_Males_PND5_IVH_Females
Apip	1.82117	-0.794452	1.17971	-0.673427	0.500676	0.992251	HYPPO Glut	PND5_IVH_Males_PND5_IVH_Females
Srsf6	2.04811	2.37638	1.35443	1.75452	0.0793419	0.992251	HYPPO Glut	PND5_IVH_Males_PND5_IVH_Females
Gdap1l1	1.75539	1.08912	1.16447	0.935296	0.349636	0.992251	HYPPO Glut	PND5_IVH_Males_PND5_IVH_Females
Ralgapa2	16.3759	0.305925	0.467951	0.653755	0.51327	0.992251	HYPPO Glut	PND5_IVH_Males_PND5_IVH_Females
Nckap1	13.8869	-0.469142	0.483787	-0.969729	0.332181	0.992251	HYPPO Glut	PND5_IVH_Males_PND5_IVH_Females
Itch	6.62296	-0.227771	0.677106	-0.336389	0.736577	0.992251	HYPPO Glut	PND5_IVH_Males_PND5_IVH_Females
Nsmf	1.67978	1.06269	1.28005	0.830194	0.406429	0.992251	HYPPO Glut	PND5_IVH_Males_PND5_IVH_Females
Lzts3	2.53345	1.86564	1.13185	1.64831	0.0992889	0.992251	HYPPO Glut	PND5_IVH_Males_PND5_IVH_Females
LOC100362814	16.6592	-0.629216	0.460713	-1.36574	0.17202	0.992251	HYPPO Glut	PND5_IVH_Males_PND5_IVH_Females
Gzf1	2.26695	0.505837	1.11108	0.455265	0.648918	0.992251	HYPPO Glut	PND5_IVH_Males_PND5_IVH_Females
Dusp19	1.05702	0.413495	1.37412	0.300916	0.763479	0.992251	HYPPO Glut	PND5_IVH_Males_PND5_IVH_Females
Ddrgk1	5.31511	-0.0994895	0.679512	-0.146413	0.883595	0.996335	HYPPO Glut	PND5_IVH_Males_PND5_IVH_Females
Slc24a3	27.3125	0.45021	0.391069	1.15123	0.249639	0.992251	HYPPO Glut	PND5_IVH_Males_PND5_IVH_Females
Pigu	4.65723	-2.05651	0.743848	-2.7647	0.00569758	0.69685	HYPPO Glut	PND5_IVH_Males_PND5_IVH_Females
Pxmp4	1.05017	-0.938168	1.33183	-0.704421	0.48117	0.992251	HYPPO Glut	PND5_IVH_Males_PND5_IVH_Females
RGD1311739	2.34542	0.834865	1.14554	0.728799	0.466125	0.992251	HYPPO Glut	PND5_IVH_Males_PND5_IVH_Females
Nanp	2.81401	2.4784	1.20744	2.05261	0.04011	0.992251	HYPPO Glut	PND5_IVH_Males_PND5_IVH_Females
Ppp1r16b	3.11377	1.38525	0.913163	1.51698	0.129271	0.992251	HYPPO Glut	PND5_IVH_Males_PND5_IVH_Females
Disp2	11.4514	0.274045	0.541348	0.506227	0.612697	0.992251	HYPPO Glut	PND5_IVH_Males_PND5_IVH_Females
Trmt6	1.1532	0.253406	1.36585	0.18553	0.852813	0.993638	HYPPO Glut	PND5_IVH_Males_PND5_IVH_Females
Nfs1	1.04286	-1.04605	1.40615	-0.743909	0.456931	0.992251	HYPPO Glut	PND5_IVH_Males_PND5_IVH_Females
Gpsm1	3.17288	0.37109	0.876672	0.423294	0.672081	0.992251	HYPPO Glut	PND5_IVH_Males_PND5_IVH_Females
Mga	6.87275	-0.237716	0.651807	-0.364704	0.715333	0.992251	HYPPO Glut	PND5_IVH_Males_PND5_IVH_Females
Ctnnd1	3.74117	-0.0549189	0.812891	-0.06756	0.946136	0.99764	HYPPO Glut	PND5_IVH_Males_PND5_IVH_Females
Xrn2	13.8871	0.161408	0.483481	0.333845	0.738497	0.992251	HYPPO Glut	PND5_IVH_Males_PND5_IVH_Females
Arl14ep	1.68131	-0.469576	1.03864	-0.452107	0.651192	0.992251	HYPPO Glut	PND5_IVH_Males_PND5_IVH_Females
Cstf3	10.4888	-0.144831	0.536783	-0.269812	0.787305	0.992251	HYPPO Glut	PND5_IVH_Males_PND5_IVH_Females
Cpne1	1.98015	-1.63944	1.06839	-1.5345	0.124906	0.992251	HYPPO Glut	PND5_IVH_Males_PND5_IVH_Females
Pced1a	3.15921	0.356075	0.873426	0.407677	0.683511	0.992251	HYPPO Glut	PND5_IVH_Males_PND5_IVH_Females
Meis2	30.2617	0.312863	1.11614	0.280307	0.779242	0.992251	HYPPO Glut	PND5_IVH_Males_PND5_IVH_Females
Mpped2	13.0692	-0.524587	0.491262	-1.06783	0.285595	0.992251	HYPPO Glut	PND5_IVH_Males_PND5_IVH_Females
Kif3b	4.76782	-0.170165	0.740533	-0.229787	0.818257	0.993638	HYPPO Glut	PND5_IVH_Males_PND5_IVH_Females
Tnks1bp1	0.990729	-0.489026	1.4596	-0.335041	0.737594	0.992251	HYPPO Glut	PND5_IVH_Males_PND5_IVH_Females
Tcp11l1	5.44322	0.632713	0.738976	0.856201	0.391886	0.992251	HYPPO Glut	PND5_IVH_Males_PND5_IVH_Females
Cdc25b	1.71819	3.68769	1.46214	2.52211	0.0116652	0.828106	HYPPO Glut	PND5_IVH_Males_PND5_IVH_Females
Emc7	1.17495	2.11143	1.56153	1.35216	0.176325	0.992251	HYPPO Glut	PND5_IVH_Males_PND5_IVH_Females
Ino80	10.1712	0.889354	0.539512	1.64844	0.0992621	0.992251	HYPPO Glut	PND5_IVH_Males_PND5_IVH_Females
Phf20	3.8572	-0.604058	0.819118	-0.737449	0.460849	0.992251	HYPPO Glut	PND5_IVH_Males_PND5_IVH_Females
Kcna4	4.85498	-0.353182	0.714401	-0.494375	0.621041	0.992251	HYPPO Glut	PND5_IVH_Males_PND5_IVH_Females
Ptpra	12.1607	0.658231	0.532045	1.23717	0.216023	0.992251	HYPPO Glut	PND5_IVH_Males_PND5_IVH_Females
Chp1	1.45841	-1.31381	1.12948	-1.1632	0.244749	0.992251	HYPPO Glut	PND5_IVH_Males_PND5_IVH_Females
Cat	1.82022	-1.76732	1.11876	-1.57971	0.114174	0.992251	HYPPO Glut	PND5_IVH_Males_PND5_IVH_Females
Ubox5	1.52625	0.236368	1.24552	0.189775	0.849485	0.993638	HYPPO Glut	PND5_IVH_Males_PND5_IVH_Females
Eif2ak4	8.28189	0.435906	0.618908	0.704315	0.481237	0.992251	HYPPO Glut	PND5_IVH_Males_PND5_IVH_Females
Prnp	2.0098	0.741615	1.13174	0.65529	0.512281	0.992251	HYPPO Glut	PND5_IVH_Males_PND5_IVH_Females
Entpd6	2.77969	3.49969	1.22984	2.84565	0.0044321	0.645681	HYPPO Glut	PND5_IVH_Males_PND5_IVH_Females
Syndig1	5.18862	0.201057	0.721205	0.278779	0.780414	0.992251	HYPPO Glut	PND5_IVH_Males_PND5_IVH_Females
Ttn	1.38278	-0.364331	1.33934	-0.272022	0.785605	0.992251	HYPPO Glut	PND5_IVH_Males_PND5_IVH_Females
Rbl1	1.8466	0.321303	1.12114	0.286587	0.774429	0.992251	HYPPO Glut	PND5_IVH_Males_PND5_IVH_Females
Rpap1	2.42932	-0.370624	1.08105	-0.342839	0.73172	0.992251	HYPPO Glut	PND5_IVH_Males_PND5_IVH_Females
Rims4	3.80683	0.21637	0.81836	0.264394	0.791476	0.992251	HYPPO Glut	PND5_IVH_Males_PND5_IVH_Females
Pcsk2	21.2581	-1.00245	0.423758	-2.36561	0.0180003	0.950947	HYPPO Glut	PND5_IVH_Males_PND5_IVH_Females
Rtf1	7.2981	1.0536	0.688284	1.53077	0.125827	0.992251	HYPPO Glut	PND5_IVH_Males_PND5_IVH_Females
Dzank1	12.1923	0.109671	0.517883	0.211768	0.832288	0.993638	HYPPO Glut	PND5_IVH_Males_PND5_IVH_Females
Polr3f	2.26754	1.65343	1.19364	1.3852	0.165992	0.992251	HYPPO Glut	PND5_IVH_Males_PND5_IVH_Females
Rbbp9	2.07174	-0.567346	1.11922	-0.50691	0.612218	0.992251	HYPPO Glut	PND5_IVH_Males_PND5_IVH_Females
Ebf4	3.85778	-1.01175	0.804732	-1.25725	0.208663	0.992251	HYPPO Glut	PND5_IVH_Males_PND5_IVH_Females
Sec23b	1.74764	-0.946317	1.08651	-0.870968	0.383772	0.992251	HYPPO Glut	PND5_IVH_Males_PND5_IVH_Females
Cds2	2.53798	0.246506	0.964866	0.255482	0.798351	0.992477	HYPPO Glut	PND5_IVH_Males_PND5_IVH_Females
Src	1.65446	0.255325	1.11975	0.228019	0.819631	0.993638	HYPPO Glut	PND5_IVH_Males_PND5_IVH_Females
Srp14	2.04781	1.05776	1.13217	0.934271	0.350164	0.992251	HYPPO Glut	PND5_IVH_Males_PND5_IVH_Females
Ergic3	1.0748	-1.26113	1.34094	-0.940486	0.346968	0.992251	HYPPO Glut	PND5_IVH_Males_PND5_IVH_Females
Kcnt1	3.36612	0.0390895	0.813157	0.0480713	0.961659	0.99764	HYPPO Glut	PND5_IVH_Males_PND5_IVH_Females
Madd	4.59314	0.492056	0.778245	0.632263	0.527215	0.992251	HYPPO Glut	PND5_IVH_Males_PND5_IVH_Females
Apmap	1.32411	-0.786767	1.22999	-0.639655	0.522397	0.992251	HYPPO Glut	PND5_IVH_Males_PND5_IVH_Females
Macrod2	165.84	0.261952	0.289137	0.905978	0.364947	0.992251	HYPPO Glut	PND5_IVH_Males_PND5_IVH_Females
Sys1	2.10982	-0.694801	1.05634	-0.657745	0.510702	0.992251	HYPPO Glut	PND5_IVH_Males_PND5_IVH_Females
Esf1	4.03195	1.283	0.854034	1.50228	0.133025	0.992251	HYPPO Glut	PND5_IVH_Males_PND5_IVH_Females
Tmx4	9.65629	-0.327551	0.526721	-0.621868	0.534029	0.992251	HYPPO Glut	PND5_IVH_Males_PND5_IVH_Females
Flrt3	3.36784	-1.53501	0.82013	-1.87167	0.0612522	0.992251	HYPPO Glut	PND5_IVH_Males_PND5_IVH_Females
LOC102554315	1.05964	-0.109967	1.58113	-0.0695498	0.944552	0.99764	HYPPO Glut	PND5_IVH_Males_PND5_IVH_Females
Lpin3	1.02805	-0.101256	1.4484	-0.069909	0.944266	0.99764	HYPPO Glut	PND5_IVH_Males_PND5_IVH_Females
Rad21l1	1.1911	1.67565	1.49675	1.11953	0.262914	0.992251	HYPPO Glut	PND5_IVH_Males_PND5_IVH_Females
Ttbk2	10.0161	-0.57109	0.522902	-1.09216	0.274765	0.992251	HYPPO Glut	PND5_IVH_Males_PND5_IVH_Females
Dtd1	6.81473	-0.0838338	0.658681	-0.127275	0.898723	0.99764	HYPPO Glut	PND5_IVH_Males_PND5_IVH_Females
Slx4ip	3.54817	-1.76264	0.811644	-2.17169	0.0298793	0.992251	HYPPO Glut	PND5_IVH_Males_PND5_IVH_Females
Zfyve19	4.10018	-0.000674483	0.81919	-0.000823355	0.999343	0.999991	HYPPO Glut	PND5_IVH_Males_PND5_IVH_Females
Cdh22	4.15873	0.413673	0.828145	0.499518	0.617415	0.992251	HYPPO Glut	PND5_IVH_Males_PND5_IVH_Females
Acp2	2.55398	-0.610796	0.947051	-0.644946	0.518962	0.992251	HYPPO Glut	PND5_IVH_Males_PND5_IVH_Females
Gpcpd1	6.89952	-0.493519	0.651631	-0.757359	0.448835	0.992251	HYPPO Glut	PND5_IVH_Males_PND5_IVH_Females
Top1	13.0211	0.153286	0.514987	0.297649	0.765971	0.992251	HYPPO Glut	PND5_IVH_Males_PND5_IVH_Females
AABR07053185.1	8.14252	-1.12028	0.611103	-1.83321	0.066772	0.992251	HYPPO Glut	PND5_IVH_Males_PND5_IVH_Females
Mapkbp1	3.24887	0.969036	0.925419	1.04713	0.295039	0.992251	HYPPO Glut	PND5_IVH_Males_PND5_IVH_Females
Tmx2	1.99479	0.306988	1.17389	0.261513	0.793697	0.992251	HYPPO Glut	PND5_IVH_Males_PND5_IVH_Females
Csnk2a1	7.89095	0.421567	0.627342	0.671989	0.50159	0.992251	HYPPO Glut	PND5_IVH_Males_PND5_IVH_Females
Ddb2	0.836304	-0.711383	1.72972	-0.41127	0.680874	0.992251	HYPPO Glut	PND5_IVH_Males_PND5_IVH_Females
Ywhab	2.29785	2.28644	1.22223	1.87071	0.0613856	0.992251	HYPPO Glut	PND5_IVH_Males_PND5_IVH_Females
Zdhhc5	4.17529	0.187679	0.80519	0.233086	0.815695	0.993638	HYPPO Glut	PND5_IVH_Males_PND5_IVH_Females
Immp1l	2.0612	-0.0142001	1.17303	-0.0121055	0.990341	0.999286	HYPPO Glut	PND5_IVH_Males_PND5_IVH_Females
Snx21	1.9202	-0.439879	1.14913	-0.382794	0.701873	0.992251	HYPPO Glut	PND5_IVH_Males_PND5_IVH_Females
Zfp804a	49.8718	0.42911	0.918572	0.467149	0.640394	0.992251	HYPPO Glut	PND5_IVH_Males_PND5_IVH_Females
Lgr4	4.90437	0.265381	0.735454	0.36084	0.718219	0.992251	HYPPO Glut	PND5_IVH_Males_PND5_IVH_Females
Slc25a25	0.990064	-0.457303	1.49545	-0.305795	0.759761	0.992251	HYPPO Glut	PND5_IVH_Males_PND5_IVH_Females
Slc28a2	1.37521	2.00626	1.39053	1.4428	0.149078	0.992251	HYPPO Glut	PND5_IVH_Males_PND5_IVH_Females
Golga1	10.0577	0.132969	0.526831	0.252394	0.800736	0.992879	HYPPO Glut	PND5_IVH_Males_PND5_IVH_Females
Slc2a6	0.880008	-0.921168	1.71119	-0.53832	0.590356	0.992251	HYPPO Glut	PND5_IVH_Males_PND5_IVH_Females
Dnajc24	1.81206	-0.919027	1.09342	-0.840507	0.400624	0.992251	HYPPO Glut	PND5_IVH_Males_PND5_IVH_Females
Btbd3	3.70747	-1.28003	0.804842	-1.59041	0.111743	0.992251	HYPPO Glut	PND5_IVH_Males_PND5_IVH_Females
Ccdc34	1.08732	1.92002	1.61179	1.19123	0.233561	0.992251	HYPPO Glut	PND5_IVH_Males_PND5_IVH_Females
Hm13	6.50487	0.198431	0.684764	0.28978	0.771984	0.992251	HYPPO Glut	PND5_IVH_Males_PND5_IVH_Females
Vps39	3.51234	1.02619	0.894143	1.14769	0.251099	0.992251	HYPPO Glut	PND5_IVH_Males_PND5_IVH_Females
Ppp6c	2.44321	1.03762	1.02608	1.01125	0.311896	0.992251	HYPPO Glut	PND5_IVH_Males_PND5_IVH_Females
Fubp3	2.95199	-0.154558	0.917572	-0.168443	0.866235	0.993638	HYPPO Glut	PND5_IVH_Males_PND5_IVH_Females
Ubac1	2.98062	-1.78548	0.90051	-1.98274	0.0473964	0.992251	HYPPO Glut	PND5_IVH_Males_PND5_IVH_Females
Slc23a2	7.484	-0.171816	0.634895	-0.270621	0.786682	0.992251	HYPPO Glut	PND5_IVH_Males_PND5_IVH_Females
Pak5	22.4713	-0.550722	0.415996	-1.32386	0.185548	0.992251	HYPPO Glut	PND5_IVH_Males_PND5_IVH_Females
Zswim3	1.84625	1.30699	1.23487	1.05841	0.289871	0.992251	HYPPO Glut	PND5_IVH_Males_PND5_IVH_Females
Zbtb34	1.10224	-0.126933	1.35302	-0.093815	0.925256	0.99764	HYPPO Glut	PND5_IVH_Males_PND5_IVH_Females
Asxl1	13.8463	0.356313	0.494443	0.720635	0.471134	0.992251	HYPPO Glut	PND5_IVH_Males_PND5_IVH_Females
Ehmt1	9.97087	0.315915	0.531924	0.59391	0.552572	0.992251	HYPPO Glut	PND5_IVH_Males_PND5_IVH_Females
Camsap1	5.71326	0.204929	0.733362	0.279438	0.779909	0.992251	HYPPO Glut	PND5_IVH_Males_PND5_IVH_Females
Psmf1	1.90622	0.706369	1.24413	0.567763	0.570196	0.992251	HYPPO Glut	PND5_IVH_Males_PND5_IVH_Females
Rrbp1	7.06858	-0.220124	0.630446	-0.349155	0.726973	0.992251	HYPPO Glut	PND5_IVH_Males_PND5_IVH_Females
Plcg1	4.80305	-0.516863	0.734369	-0.70382	0.481545	0.992251	HYPPO Glut	PND5_IVH_Males_PND5_IVH_Females
Scai	10.5703	-0.346851	0.542509	-0.639346	0.522598	0.992251	HYPPO Glut	PND5_IVH_Males_PND5_IVH_Females
Slc12a6	7.86512	0.946	0.654363	1.44568	0.148266	0.992251	HYPPO Glut	PND5_IVH_Males_PND5_IVH_Females
Zhx3	7.33274	-0.395508	0.636298	-0.621577	0.53422	0.992251	HYPPO Glut	PND5_IVH_Males_PND5_IVH_Females
Abca2	1.54484	0.0978004	1.14745	0.0852332	0.932076	0.99764	HYPPO Glut	PND5_IVH_Males_PND5_IVH_Females
B4galt5	2.52302	-1.65636	0.954452	-1.7354	0.0826697	0.992251	HYPPO Glut	PND5_IVH_Males_PND5_IVH_Females
Rabl6	3.80938	-0.285223	0.795926	-0.358353	0.720079	0.992251	HYPPO Glut	PND5_IVH_Males_PND5_IVH_Females
Pcif1	2.34491	0.372475	1.10832	0.336072	0.736817	0.992251	HYPPO Glut	PND5_IVH_Males_PND5_IVH_Females
Zfp133	1.81895	-0.877718	1.07673	-0.815167	0.414977	0.992251	HYPPO Glut	PND5_IVH_Males_PND5_IVH_Females
Qser1	5.12454	-0.13979	0.684256	-0.204296	0.838123	0.993638	HYPPO Glut	PND5_IVH_Males_PND5_IVH_Females
Zeb2	12.6139	1.95276	0.613574	3.1826	0.00145957	0.382575	HYPPO Glut	PND5_IVH_Males_PND5_IVH_Females
Stard9	2.42326	-1.25325	1.02492	-1.22278	0.221413	0.992251	HYPPO Glut	PND5_IVH_Males_PND5_IVH_Females
Tox2	5.84019	-0.40827	0.717118	-0.569321	0.569138	0.992251	HYPPO Glut	PND5_IVH_Males_PND5_IVH_Females
Plcb1	45.8846	0.223811	0.344062	0.650496	0.515372	0.992251	HYPPO Glut	PND5_IVH_Males_PND5_IVH_Females
Pomt1	0.830875	-0.851534	1.60354	-0.531034	0.595395	0.992251	HYPPO Glut	PND5_IVH_Males_PND5_IVH_Females
Sema6d	4.9709	-0.146319	0.727772	-0.20105	0.840659	0.993638	HYPPO Glut	PND5_IVH_Males_PND5_IVH_Females
Cdan1	2.00736	0.339946	1.10014	0.309004	0.757319	0.992251	HYPPO Glut	PND5_IVH_Males_PND5_IVH_Females
Zfp335	1.19206	0.57102	1.40702	0.405837	0.684862	0.992251	HYPPO Glut	PND5_IVH_Males_PND5_IVH_Females
Kif16b	7.02501	0.930803	0.678649	1.37155	0.170203	0.992251	HYPPO Glut	PND5_IVH_Males_PND5_IVH_Females
Dnttip1	5.23848	0.716713	0.703675	1.01853	0.308427	0.992251	HYPPO Glut	PND5_IVH_Males_PND5_IVH_Females
Qsox2	1.0768	0.983195	1.5657	0.62796	0.53003	0.992251	HYPPO Glut	PND5_IVH_Males_PND5_IVH_Females
Dstn	0.838175	-0.737744	1.49071	-0.494896	0.620673	0.992251	HYPPO Glut	PND5_IVH_Males_PND5_IVH_Females
Pla2g4e	1.99675	1.59841	1.16633	1.37046	0.170542	0.992251	HYPPO Glut	PND5_IVH_Males_PND5_IVH_Females
Pigt	2.95711	-0.333283	0.925941	-0.35994	0.718892	0.992251	HYPPO Glut	PND5_IVH_Males_PND5_IVH_Females
Edf1	1.46728	1.51154	1.28282	1.1783	0.238679	0.992251	HYPPO Glut	PND5_IVH_Males_PND5_IVH_Females
Snrnp200	3.26875	0.0499884	0.862044	0.0579882	0.953758	0.99764	HYPPO Glut	PND5_IVH_Males_PND5_IVH_Females
Gtdc1	17.579	0.928445	0.47828	1.94122	0.0522321	0.992251	HYPPO Glut	PND5_IVH_Males_PND5_IVH_Females
Ubr1	13.5687	0.491479	0.506922	0.969536	0.332278	0.992251	HYPPO Glut	PND5_IVH_Males_PND5_IVH_Females
Soga1	3.48042	-0.0465758	0.881825	-0.0528175	0.957877	0.99764	HYPPO Glut	PND5_IVH_Males_PND5_IVH_Females
Dipk1b	1.26821	1.35708	1.50078	0.904251	0.365862	0.992251	HYPPO Glut	PND5_IVH_Males_PND5_IVH_Females
Rexo4	1.22976	0.379329	1.37221	0.276436	0.782214	0.992251	HYPPO Glut	PND5_IVH_Males_PND5_IVH_Females
Scg5	2.87626	-0.114524	0.968509	-0.118247	0.905872	0.99764	HYPPO Glut	PND5_IVH_Males_PND5_IVH_Females
Myef2	38.0072	0.255432	0.355243	0.719034	0.47212	0.992251	HYPPO Glut	PND5_IVH_Males_PND5_IVH_Females
Brd3	2.64749	1.44235	1.15501	1.24878	0.211747	0.992251	HYPPO Glut	PND5_IVH_Males_PND5_IVH_Females
Katnbl1	2.00182	2.38235	1.32385	1.79956	0.0719306	0.992251	HYPPO Glut	PND5_IVH_Males_PND5_IVH_Females
Wdr5	2.26626	-1.83613	1.10859	-1.65628	0.0976644	0.992251	HYPPO Glut	PND5_IVH_Males_PND5_IVH_Females
C8g	1.13698	0.235168	1.3779	0.170671	0.864483	0.993638	HYPPO Glut	PND5_IVH_Males_PND5_IVH_Females
Lrp1b	129.793	0.416451	0.295217	1.41066	0.158344	0.992251	HYPPO Glut	PND5_IVH_Males_PND5_IVH_Females
Fastkd1	7.06307	0.738886	0.655727	1.12682	0.259819	0.992251	HYPPO Glut	PND5_IVH_Males_PND5_IVH_Females
Tasp1	7.3017	-0.305262	0.634578	-0.481047	0.630483	0.992251	HYPPO Glut	PND5_IVH_Males_PND5_IVH_Females
Cops2	3.17674	-0.213565	0.882389	-0.242031	0.808756	0.993638	HYPPO Glut	PND5_IVH_Males_PND5_IVH_Females
Tmem62	2.94251	-0.425417	0.969308	-0.438888	0.660743	0.992251	HYPPO Glut	PND5_IVH_Males_PND5_IVH_Females
Vav2	3.76509	1.524	0.887536	1.71712	0.0859578	0.992251	HYPPO Glut	PND5_IVH_Males_PND5_IVH_Females
Galk2	3.36074	0.744259	0.881429	0.844378	0.398458	0.992251	HYPPO Glut	PND5_IVH_Males_PND5_IVH_Females
Sptan1	20.2302	-0.176288	0.421071	-0.418666	0.67546	0.992251	HYPPO Glut	PND5_IVH_Males_PND5_IVH_Females
Stk39	12.3942	0.230415	0.517489	0.445256	0.656135	0.992251	HYPPO Glut	PND5_IVH_Males_PND5_IVH_Females
Ift52	2.71562	0.434792	0.969772	0.448344	0.653905	0.992251	HYPPO Glut	PND5_IVH_Males_PND5_IVH_Females
Tomm34	0.796919	1.05203	1.83409	0.573597	0.56624	0.992251	HYPPO Glut	PND5_IVH_Males_PND5_IVH_Females
Stard7	4.25467	-0.228575	0.767965	-0.297637	0.76598	0.992251	HYPPO Glut	PND5_IVH_Males_PND5_IVH_Females
Fmn1	2.90417	-0.0215638	0.948166	-0.0227426	0.981856	0.99764	HYPPO Glut	PND5_IVH_Males_PND5_IVH_Females
Ivd	1.72965	0.751205	1.24883	0.601525	0.54749	0.992251	HYPPO Glut	PND5_IVH_Males_PND5_IVH_Females
Entr1	6.98665	-0.439652	0.637656	-0.689481	0.49052	0.992251	HYPPO Glut	PND5_IVH_Males_PND5_IVH_Females
Slc12a5	8.70525	0.153862	0.594292	0.2589	0.795713	0.992251	HYPPO Glut	PND5_IVH_Males_PND5_IVH_Females
Ano3	6.38105	1.34795	0.818781	1.64628	0.0997054	0.992251	HYPPO Glut	PND5_IVH_Males_PND5_IVH_Females
Ptpn1	3.03338	-0.0057703	0.929931	-0.00620508	0.995049	0.999991	HYPPO Glut	PND5_IVH_Males_PND5_IVH_Females
Snx5	1.68804	-0.57628	1.14945	-0.501351	0.616124	0.992251	HYPPO Glut	PND5_IVH_Males_PND5_IVH_Females
Dtwd1	1.29188	-0.878008	1.17005	-0.750401	0.453013	0.992251	HYPPO Glut	PND5_IVH_Males_PND5_IVH_Females
Scn1a	29.8831	0.105657	0.378672	0.27902	0.78023	0.992251	HYPPO Glut	PND5_IVH_Males_PND5_IVH_Females
Dut	3.42241	0.465554	0.857802	0.542729	0.587316	0.992251	HYPPO Glut	PND5_IVH_Males_PND5_IVH_Females
Stk4	2.81531	0.547988	0.997302	0.54947	0.582683	0.992251	HYPPO Glut	PND5_IVH_Males_PND5_IVH_Females
Snap25	37.2647	0.023039	0.355337	0.064837	0.948304	0.99764	HYPPO Glut	PND5_IVH_Males_PND5_IVH_Females
Fbxo3	4.79773	0.0721506	0.73687	0.097915	0.922	0.99764	HYPPO Glut	PND5_IVH_Males_PND5_IVH_Females
LOC108350387	4.89333	-0.356272	0.719939	-0.494864	0.620696	0.992251	HYPPO Glut	PND5_IVH_Males_PND5_IVH_Females
Scn9a	27.8867	0.11117	0.388489	0.28616	0.774755	0.992251	HYPPO Glut	PND5_IVH_Males_PND5_IVH_Females
Gatm	1.15863	0.438876	1.39475	0.314662	0.753018	0.992251	HYPPO Glut	PND5_IVH_Males_PND5_IVH_Females
Sec16a	4.14634	-0.286374	0.785191	-0.364719	0.715321	0.992251	HYPPO Glut	PND5_IVH_Males_PND5_IVH_Females
Acvr2a	6.24907	-1.27165	0.690604	-1.84135	0.06557	0.992251	HYPPO Glut	PND5_IVH_Males_PND5_IVH_Females
Rmdn3	2.15703	-0.200954	1.10189	-0.182372	0.855291	0.993638	HYPPO Glut	PND5_IVH_Males_PND5_IVH_Females
Elmo2	3.95431	-0.111566	0.793776	-0.140551	0.888225	0.996937	HYPPO Glut	PND5_IVH_Males_PND5_IVH_Females
Eif3j	4.33458	-1.1623	0.79818	-1.45619	0.145341	0.992251	HYPPO Glut	PND5_IVH_Males_PND5_IVH_Females
Golm2	21.9389	-0.0765826	0.425783	-0.179863	0.85726	0.993638	HYPPO Glut	PND5_IVH_Males_PND5_IVH_Females
Miga2	4.19923	0.583908	0.845475	0.690627	0.4898	0.992251	HYPPO Glut	PND5_IVH_Males_PND5_IVH_Females
Orc4	4.54969	0.213607	0.761954	0.280341	0.779216	0.992251	HYPPO Glut	PND5_IVH_Males_PND5_IVH_Females
Surf2	1.62102	1.80242	1.3904	1.29633	0.194861	0.992251	HYPPO Glut	PND5_IVH_Males_PND5_IVH_Females
Zfp334	1.26552	2.90268	1.65406	1.75488	0.0792799	0.992251	HYPPO Glut	PND5_IVH_Males_PND5_IVH_Females
Spg11	2.4473	-1.73821	0.982528	-1.76912	0.076874	0.992251	HYPPO Glut	PND5_IVH_Males_PND5_IVH_Females
Aqr	4.99548	-1.50057	0.725335	-2.0688	0.0385646	0.992251	HYPPO Glut	PND5_IVH_Males_PND5_IVH_Females
Mbd5	30.1921	0.441162	0.382513	1.15333	0.248776	0.992251	HYPPO Glut	PND5_IVH_Males_PND5_IVH_Females
Mmadhc	1.86092	1.03002	1.23296	0.835399	0.403493	0.992251	HYPPO Glut	PND5_IVH_Males_PND5_IVH_Females
Scn2a	26.2297	-0.23255	0.39061	-0.595351	0.551609	0.992251	HYPPO Glut	PND5_IVH_Males_PND5_IVH_Females
Secisbp2l	6.02891	-0.240397	0.723571	-0.332236	0.739711	0.992251	HYPPO Glut	PND5_IVH_Males_PND5_IVH_Females
Ak8	0.677063	0.190937	1.78241	0.107123	0.914692	0.99764	HYPPO Glut	PND5_IVH_Males_PND5_IVH_Females
Lypd6	2.91712	1.1847	0.977451	1.21203	0.2255	0.992251	HYPPO Glut	PND5_IVH_Males_PND5_IVH_Females
Lypd6b	2.78967	0.651365	0.961834	0.677211	0.498272	0.992251	HYPPO Glut	PND5_IVH_Males_PND5_IVH_Females
Klhl23	1.4394	-0.751926	1.33597	-0.562831	0.57355	0.992251	HYPPO Glut	PND5_IVH_Males_PND5_IVH_Females
Sppl2a	4.84682	0.688576	0.77918	0.883719	0.376848	0.992251	HYPPO Glut	PND5_IVH_Males_PND5_IVH_Females
Bbs5	6.14225	-0.274155	0.728976	-0.376082	0.706856	0.992251	HYPPO Glut	PND5_IVH_Males_PND5_IVH_Females
Med27	7.66455	-0.592569	0.624123	-0.949443	0.342395	0.992251	HYPPO Glut	PND5_IVH_Males_PND5_IVH_Females
Rc3h2	5.33763	-0.437312	0.665345	-0.657272	0.511006	0.992251	HYPPO Glut	PND5_IVH_Males_PND5_IVH_Females
Tshz2	13.5349	-0.242987	0.51846	-0.46867	0.639306	0.992251	HYPPO Glut	PND5_IVH_Males_PND5_IVH_Females
Fbxw2	4.62383	-0.715571	0.751678	-0.951965	0.341115	0.992251	HYPPO Glut	PND5_IVH_Males_PND5_IVH_Females
Adnp	7.29322	-0.399144	0.622674	-0.641017	0.521512	0.992251	HYPPO Glut	PND5_IVH_Males_PND5_IVH_Females
Ralgds	2.25104	-0.837751	1.06679	-0.785298	0.432279	0.992251	HYPPO Glut	PND5_IVH_Males_PND5_IVH_Females
Dpm1	5.44905	0.237036	0.682187	0.347465	0.728242	0.992251	HYPPO Glut	PND5_IVH_Males_PND5_IVH_Females
B3galt9	1.20435	-1.17706	1.36371	-0.863125	0.388068	0.992251	HYPPO Glut	PND5_IVH_Males_PND5_IVH_Females
Nek6	1.71045	-0.90559	1.06695	-0.848765	0.396012	0.992251	HYPPO Glut	PND5_IVH_Males_PND5_IVH_Females
Gpr107	2.54518	-0.357917	1.01736	-0.351811	0.72498	0.992251	HYPPO Glut	PND5_IVH_Males_PND5_IVH_Females
Trub2	2.93174	-0.365201	0.938892	-0.38897	0.697298	0.992251	HYPPO Glut	PND5_IVH_Males_PND5_IVH_Females
Rabgap1	16.987	0.00195722	0.459993	0.0042549	0.996605	0.999991	HYPPO Glut	PND5_IVH_Males_PND5_IVH_Females
Fbn1	2.29249	-2.24536	1.04791	-2.1427	0.0321375	0.992251	HYPPO Glut	PND5_IVH_Males_PND5_IVH_Females
Atp9a	11.1162	0.262995	0.555669	0.473294	0.636003	0.992251	HYPPO Glut	PND5_IVH_Males_PND5_IVH_Females
Coq4	1.1576	0.00698216	1.49865	0.00465897	0.996283	0.999991	HYPPO Glut	PND5_IVH_Males_PND5_IVH_Females
Stxbp1	14.9258	-0.143838	0.474167	-0.303348	0.761625	0.992251	HYPPO Glut	PND5_IVH_Males_PND5_IVH_Females
Psmb7	2.59472	0.890442	0.995126	0.894803	0.370892	0.992251	HYPPO Glut	PND5_IVH_Males_PND5_IVH_Females
Lrrc8a	2.02923	1.36563	1.33094	1.02606	0.304863	0.992251	HYPPO Glut	PND5_IVH_Males_PND5_IVH_Females
Dcaf17	4.30544	-0.326078	0.838805	-0.388741	0.697468	0.992251	HYPPO Glut	PND5_IVH_Males_PND5_IVH_Females
Ttf1	2.47309	0.56386	1.05942	0.532234	0.594564	0.992251	HYPPO Glut	PND5_IVH_Males_PND5_IVH_Females
Abl1	3.86316	-0.379653	0.80623	-0.470899	0.637713	0.992251	HYPPO Glut	PND5_IVH_Males_PND5_IVH_Females
Strbp	21.5255	1.23402	0.45157	2.73273	0.00628111	0.69685	HYPPO Glut	PND5_IVH_Males_PND5_IVH_Females
Ubr3	15.7902	0.0911733	0.472089	0.193127	0.846859	0.993638	HYPPO Glut	PND5_IVH_Males_PND5_IVH_Females
Setx	9.13838	0.720898	0.573596	1.2568	0.208825	0.992251	HYPPO Glut	PND5_IVH_Males_PND5_IVH_Females
Mvb12b	8.64405	-0.148794	0.597269	-0.249123	0.803266	0.992983	HYPPO Glut	PND5_IVH_Males_PND5_IVH_Females
Arl5a	1.8293	0.45342	1.07595	0.421412	0.673454	0.992251	HYPPO Glut	PND5_IVH_Males_PND5_IVH_Females
Dok5	3.13351	0.25611	0.943912	0.271328	0.786139	0.992251	HYPPO Glut	PND5_IVH_Males_PND5_IVH_Females
Garnl3	20.5939	-0.394239	0.423459	-0.930997	0.351855	0.992251	HYPPO Glut	PND5_IVH_Males_PND5_IVH_Females
Rapgef1	4.53277	-0.011156	0.744048	-0.0149936	0.988037	0.998275	HYPPO Glut	PND5_IVH_Males_PND5_IVH_Females
Slc9a8	2.14266	0.542671	1.05812	0.512865	0.608046	0.992251	HYPPO Glut	PND5_IVH_Males_PND5_IVH_Females
Stam2	5.83508	0.667006	0.764907	0.872008	0.383204	0.992251	HYPPO Glut	PND5_IVH_Males_PND5_IVH_Females
Hspa5	5.12585	-0.175032	0.700649	-0.249814	0.802731	0.992879	HYPPO Glut	PND5_IVH_Males_PND5_IVH_Females
Scn3a	24.167	-0.0611595	0.402225	-0.152053	0.879145	0.9951	HYPPO Glut	PND5_IVH_Males_PND5_IVH_Females
Rnf114	1.21345	-1.09287	1.59151	-0.686684	0.492282	0.992251	HYPPO Glut	PND5_IVH_Males_PND5_IVH_Females
Galnt13	45.6987	0.651292	0.348332	1.86975	0.061519	0.992251	HYPPO Glut	PND5_IVH_Males_PND5_IVH_Females
Olfm1	3.81872	0.454354	0.800265	0.567754	0.570202	0.992251	HYPPO Glut	PND5_IVH_Males_PND5_IVH_Females
Rabepk	1.97325	1.11067	1.45736	0.76211	0.445995	0.992251	HYPPO Glut	PND5_IVH_Males_PND5_IVH_Females
Serinc3	1.80002	0.773946	1.14559	0.675589	0.499301	0.992251	HYPPO Glut	PND5_IVH_Males_PND5_IVH_Females
Prrc2b	5.40099	-0.5567	0.652746	-0.852859	0.393738	0.992251	HYPPO Glut	PND5_IVH_Males_PND5_IVH_Females
Erich2	2.26009	0.0748075	1.10009	0.0680012	0.945785	0.99764	HYPPO Glut	PND5_IVH_Males_PND5_IVH_Females
Gabpb1	1.22825	-1.65505	1.24402	-1.33041	0.183384	0.992251	HYPPO Glut	PND5_IVH_Males_PND5_IVH_Females
Pkig	1.56318	-0.118487	1.26575	-0.0936101	0.925419	0.99764	HYPPO Glut	PND5_IVH_Males_PND5_IVH_Females
Dennd1a	31.8939	0.0908161	0.373795	0.242957	0.808038	0.993638	HYPPO Glut	PND5_IVH_Males_PND5_IVH_Females
Gorasp2	1.98299	1.03476	1.25815	0.822441	0.410826	0.992251	HYPPO Glut	PND5_IVH_Males_PND5_IVH_Females
Tsc1	3.43793	1.05328	0.911504	1.15554	0.247868	0.992251	HYPPO Glut	PND5_IVH_Males_PND5_IVH_Females
Zc3h6	4.98719	0.768025	0.757454	1.01396	0.310604	0.992251	HYPPO Glut	PND5_IVH_Males_PND5_IVH_Females
Ncoa3	5.37978	-0.84441	0.646686	-1.30575	0.191638	0.992251	HYPPO Glut	PND5_IVH_Males_PND5_IVH_Females
Lrsam1	3.28482	-1.03677	0.814527	-1.27285	0.203072	0.992251	HYPPO Glut	PND5_IVH_Males_PND5_IVH_Females
Sulf2	3.46853	0.551522	0.866042	0.636831	0.524235	0.992251	HYPPO Glut	PND5_IVH_Males_PND5_IVH_Females
Tlk1	10.11	-0.140848	0.520475	-0.270615	0.786687	0.992251	HYPPO Glut	PND5_IVH_Males_PND5_IVH_Females
Ddx31	3.31565	0.50026	0.851813	0.587288	0.55701	0.992251	HYPPO Glut	PND5_IVH_Males_PND5_IVH_Females
Rae1	2.69346	0.670415	1.04731	0.640128	0.522089	0.992251	HYPPO Glut	PND5_IVH_Males_PND5_IVH_Females
Cacnb4	13.3145	0.0367952	0.495406	0.0742729	0.940793	0.99764	HYPPO Glut	PND5_IVH_Males_PND5_IVH_Females
Ralgps1	9.92591	-0.0430506	0.528198	-0.0815047	0.935041	0.99764	HYPPO Glut	PND5_IVH_Males_PND5_IVH_Females
Trpm7	16.4134	0.736	0.487011	1.51126	0.130722	0.992251	HYPPO Glut	PND5_IVH_Males_PND5_IVH_Females
Kif5c	31.9672	0.0328323	0.372515	0.0881369	0.929768	0.99764	HYPPO Glut	PND5_IVH_Males_PND5_IVH_Females
Rnd3	2.74455	-2.47683	0.948547	-2.61118	0.00902305	0.771117	HYPPO Glut	PND5_IVH_Males_PND5_IVH_Females
Zmynd8	14.9669	-0.489804	0.469916	-1.04232	0.297263	0.992251	HYPPO Glut	PND5_IVH_Males_PND5_IVH_Females
Nup188	3.30028	-0.911547	0.844141	-1.07985	0.280208	0.992251	HYPPO Glut	PND5_IVH_Males_PND5_IVH_Females
Gapvd1	8.6003	-0.53768	0.590398	-0.910708	0.362449	0.992251	HYPPO Glut	PND5_IVH_Males_PND5_IVH_Females
Ppig	6.01852	0.308347	0.738426	0.417573	0.676259	0.992251	HYPPO Glut	PND5_IVH_Males_PND5_IVH_Females
Sh3glb2	2.1857	-0.240142	1.05683	-0.227229	0.820246	0.993638	HYPPO Glut	PND5_IVH_Males_PND5_IVH_Females
Rif1	5.64045	-0.971563	0.685455	-1.4174	0.156367	0.992251	HYPPO Glut	PND5_IVH_Males_PND5_IVH_Females
Ssb	2.93685	0.000310684	0.94744	0.000327919	0.999738	0.999991	HYPPO Glut	PND5_IVH_Males_PND5_IVH_Females
Nxph2	4.98789	-0.782078	0.714933	-1.09392	0.273991	0.992251	HYPPO Glut	PND5_IVH_Males_PND5_IVH_Females
Epc2	5.7567	-0.488441	0.737886	-0.661946	0.508006	0.992251	HYPPO Glut	PND5_IVH_Males_PND5_IVH_Females
Crat	1.56431	-0.13193	1.15491	-0.114234	0.909052	0.99764	HYPPO Glut	PND5_IVH_Males_PND5_IVH_Females
Ttl	2.26243	-0.724403	1.05208	-0.688541	0.491112	0.992251	HYPPO Glut	PND5_IVH_Males_PND5_IVH_Females
Tmem87a	2.69364	-0.237617	0.924851	-0.256925	0.797237	0.992251	HYPPO Glut	PND5_IVH_Males_PND5_IVH_Females
Fmnl2	23.4003	0.501475	0.415342	1.20738	0.227287	0.992251	HYPPO Glut	PND5_IVH_Males_PND5_IVH_Females
Ganc	2.93291	2.58904	1.15001	2.25132	0.0243653	0.992251	HYPPO Glut	PND5_IVH_Males_PND5_IVH_Females
Gad1	13.1769	0.251367	0.496916	0.505854	0.612959	0.992251	HYPPO Glut	PND5_IVH_Males_PND5_IVH_Females
Chd6	22.5024	0.424533	0.419382	1.01228	0.311403	0.992251	HYPPO Glut	PND5_IVH_Males_PND5_IVH_Females
Slc27a4	2.94555	1.31834	0.977977	1.34802	0.177651	0.992251	HYPPO Glut	PND5_IVH_Males_PND5_IVH_Females
Kcnj3	15.0841	0.334518	0.482558	0.693219	0.488172	0.992251	HYPPO Glut	PND5_IVH_Males_PND5_IVH_Females
Golga2	4.05675	-1.0031	0.811187	-1.23658	0.216243	0.992251	HYPPO Glut	PND5_IVH_Males_PND5_IVH_Females
B3galt1	56.5633	-0.539447	0.334635	-1.61205	0.106952	0.992251	HYPPO Glut	PND5_IVH_Males_PND5_IVH_Females
Prpf40a	10.6193	-0.074336	0.544105	-0.136621	0.891331	0.997283	HYPPO Glut	PND5_IVH_Males_PND5_IVH_Females
Map3k20	1.41978	0.342115	1.26564	0.27031	0.786921	0.992251	HYPPO Glut	PND5_IVH_Males_PND5_IVH_Females
Arl6ip6	2.47077	-0.235696	1.00844	-0.233723	0.8152	0.993638	HYPPO Glut	PND5_IVH_Males_PND5_IVH_Females
Ntng2	1.35362	-1.17151	1.18214	-0.99101	0.321681	0.992251	HYPPO Glut	PND5_IVH_Males_PND5_IVH_Females
Hnmt	4.2352	0.63579	0.82383	0.771749	0.440263	0.992251	HYPPO Glut	PND5_IVH_Males_PND5_IVH_Females
Slc27a2	4.00803	0.525747	0.821165	0.640245	0.522013	0.992251	HYPPO Glut	PND5_IVH_Males_PND5_IVH_Females
Phactr3	10.2458	-0.0104933	0.535948	-0.0195789	0.984379	0.99764	HYPPO Glut	PND5_IVH_Males_PND5_IVH_Females
Psmd5	1.09208	-1.21579	1.58189	-0.768568	0.44215	0.992251	HYPPO Glut	PND5_IVH_Males_PND5_IVH_Females
Gpd2	3.87949	0.503227	0.854953	0.588602	0.556128	0.992251	HYPPO Glut	PND5_IVH_Males_PND5_IVH_Females
Odf2	10.9125	1.02308	0.560857	1.82414	0.0681309	0.992251	HYPPO Glut	PND5_IVH_Males_PND5_IVH_Females
Zfp106	5.35329	-0.0364965	0.70126	-0.0520442	0.958493	0.99764	HYPPO Glut	PND5_IVH_Males_PND5_IVH_Females
Rapgef4	27.4283	0.388585	0.39215	0.990909	0.32173	0.992251	HYPPO Glut	PND5_IVH_Males_PND5_IVH_Females
Ccdc148	11.1586	-0.534144	0.537196	-0.994319	0.320068	0.992251	HYPPO Glut	PND5_IVH_Males_PND5_IVH_Females
Lrrc57	1.19816	0.667339	1.40924	0.473544	0.635825	0.992251	HYPPO Glut	PND5_IVH_Males_PND5_IVH_Females
Ptprt	53.1809	-1.49707	0.339537	-4.40916	1.0377e-05	0.0677445	HYPPO Glut	PND5_IVH_Males_PND5_IVH_Females
Dnm1	8.21892	-0.0200886	0.604305	-0.0332425	0.973481	0.99764	HYPPO Glut	PND5_IVH_Males_PND5_IVH_Females
Set	1.34743	-0.899702	1.22672	-0.733423	0.4633	0.992251	HYPPO Glut	PND5_IVH_Males_PND5_IVH_Females
Pkp4	12.4169	0.965028	0.534414	1.80577	0.0709546	0.992251	HYPPO Glut	PND5_IVH_Males_PND5_IVH_Females
Anapc1	6.30733	0.282573	0.721467	0.391664	0.695306	0.992251	HYPPO Glut	PND5_IVH_Males_PND5_IVH_Females
Dync1i2	26.8276	-0.387547	0.385281	-1.00588	0.314473	0.992251	HYPPO Glut	PND5_IVH_Males_PND5_IVH_Females
Arfgef2	3.98893	1.03688	0.845815	1.2259	0.220238	0.992251	HYPPO Glut	PND5_IVH_Males_PND5_IVH_Females
Vapb	2.07788	1.45842	1.1979	1.21748	0.223423	0.992251	HYPPO Glut	PND5_IVH_Males_PND5_IVH_Females
Metap1d	5.99062	0.134535	0.756295	0.177888	0.858811	0.993638	HYPPO Glut	PND5_IVH_Males_PND5_IVH_Females
Usp8	4.42007	-0.13153	0.762817	-0.172426	0.863102	0.993638	HYPPO Glut	PND5_IVH_Males_PND5_IVH_Females
Cse1l	5.79436	0.350097	0.745755	0.469453	0.638746	0.992251	HYPPO Glut	PND5_IVH_Males_PND5_IVH_Females
Gle1	2.30714	2.51725	1.39225	1.80805	0.0705991	0.992251	HYPPO Glut	PND5_IVH_Males_PND5_IVH_Females
Hat1	1.04712	0.0914792	1.43134	0.0639117	0.949041	0.99764	HYPPO Glut	PND5_IVH_Males_PND5_IVH_Females
Ciz1	3.00798	-0.525953	0.873449	-0.602156	0.54707	0.992251	HYPPO Glut	PND5_IVH_Males_PND5_IVH_Females
Stau1	4.12398	0.445331	0.831251	0.535736	0.592141	0.992251	HYPPO Glut	PND5_IVH_Males_PND5_IVH_Females
Zer1	3.08585	0.543319	0.897657	0.605263	0.545004	0.992251	HYPPO Glut	PND5_IVH_Males_PND5_IVH_Females
Dlx1	1.59544	-1.7983	1.17997	-1.52402	0.127504	0.992251	HYPPO Glut	PND5_IVH_Males_PND5_IVH_Females
Tmem87b	4.46232	0.542443	0.795587	0.681814	0.495356	0.992251	HYPPO Glut	PND5_IVH_Males_PND5_IVH_Females
Ddx27	1.24134	1.01435	1.29437	0.783662	0.433239	0.992251	HYPPO Glut	PND5_IVH_Males_PND5_IVH_Females
Pbx3	28.9288	-0.566435	0.382848	-1.47953	0.138999	0.992251	HYPPO Glut	PND5_IVH_Males_PND5_IVH_Females
Acvr1	4.1367	-1.18207	0.809705	-1.45987	0.144325	0.992251	HYPPO Glut	PND5_IVH_Males_PND5_IVH_Females
Slc25a12	13.6154	0.298032	0.494216	0.60304	0.546482	0.992251	HYPPO Glut	PND5_IVH_Males_PND5_IVH_Females
Znfx1	1.31582	-1.07941	1.18431	-0.911422	0.362073	0.992251	HYPPO Glut	PND5_IVH_Males_PND5_IVH_Females
Ctdspl2	5.76662	0.0422876	0.743822	0.0568517	0.954663	0.99764	HYPPO Glut	PND5_IVH_Males_PND5_IVH_Females
Mrgbp	2.89214	-0.739908	0.967436	-0.764814	0.444382	0.992251	HYPPO Glut	PND5_IVH_Males_PND5_IVH_Females
Kcnb1	3.39256	1.33165	0.90077	1.47834	0.139316	0.992251	HYPPO Glut	PND5_IVH_Males_PND5_IVH_Females
Mapkap1	10.8624	-0.368917	0.543479	-0.678805	0.497261	0.992251	HYPPO Glut	PND5_IVH_Males_PND5_IVH_Females
Zc3h8	4.38269	1.32334	0.877099	1.50877	0.131357	0.992251	HYPPO Glut	PND5_IVH_Males_PND5_IVH_Females
Fnbp1	11.5297	-0.0594356	0.522221	-0.113813	0.909386	0.99764	HYPPO Glut	PND5_IVH_Males_PND5_IVH_Females
Rbms1	17.7249	-0.303521	0.45782	-0.662971	0.507349	0.992251	HYPPO Glut	PND5_IVH_Males_PND5_IVH_Females
Col9a3	0.75786	-0.919311	1.60128	-0.574112	0.565892	0.992251	HYPPO Glut	PND5_IVH_Males_PND5_IVH_Females
Itga6	1.33706	2.11599	1.47478	1.43478	0.151349	0.992251	HYPPO Glut	PND5_IVH_Males_PND5_IVH_Females
Tcfl5	0.933002	0.573522	1.46492	0.391503	0.695425	0.992251	HYPPO Glut	PND5_IVH_Males_PND5_IVH_Females
Tm9sf4	5.54614	0.228335	0.700197	0.3261	0.744348	0.992251	HYPPO Glut	PND5_IVH_Males_PND5_IVH_Females
Dido1	5.01549	0.804479	0.740248	1.08677	0.277138	0.992251	HYPPO Glut	PND5_IVH_Males_PND5_IVH_Females
Mrps5	4.70334	-0.257965	0.799583	-0.322624	0.74698	0.992251	HYPPO Glut	PND5_IVH_Males_PND5_IVH_Females
Bcl2l1	2.22855	1.16409	1.17592	0.989941	0.322203	0.992251	HYPPO Glut	PND5_IVH_Males_PND5_IVH_Females
Slc20a1	4.30674	0.592015	0.834989	0.709009	0.478319	0.992251	HYPPO Glut	PND5_IVH_Males_PND5_IVH_Females
Rab22a	1.30359	-0.412006	1.28851	-0.319753	0.749155	0.992251	HYPPO Glut	PND5_IVH_Males_PND5_IVH_Females
Rab14	4.97058	0.570479	0.738394	0.772593	0.439763	0.992251	HYPPO Glut	PND5_IVH_Males_PND5_IVH_Females
Tank	1.18742	2.47131	1.67802	1.47275	0.140818	0.992251	HYPPO Glut	PND5_IVH_Males_PND5_IVH_Females
Ncs1	3.4291	1.11248	0.888682	1.25183	0.210632	0.992251	HYPPO Glut	PND5_IVH_Males_PND5_IVH_Females
Rbm18	1.79386	-0.186593	1.09876	-0.169822	0.86515	0.993638	HYPPO Glut	PND5_IVH_Males_PND5_IVH_Females
Nphp1	2.65376	-1.45004	0.943485	-1.5369	0.124317	0.992251	HYPPO Glut	PND5_IVH_Males_PND5_IVH_Females
Spout1	1.18243	-2.7815	1.48296	-1.87564	0.0607042	0.992251	HYPPO Glut	PND5_IVH_Males_PND5_IVH_Females
Mrrf	1.36978	2.3842	1.51569	1.57301	0.115716	0.992251	HYPPO Glut	PND5_IVH_Males_PND5_IVH_Females
Cacna1b	26.6061	0.601623	0.400743	1.50127	0.133286	0.992251	HYPPO Glut	PND5_IVH_Males_PND5_IVH_Females
Ssrp1	4.86161	1.3895	0.850697	1.63337	0.102391	0.992251	HYPPO Glut	PND5_IVH_Males_PND5_IVH_Females
Snph	4.24244	0.362018	0.818104	0.442508	0.658122	0.992251	HYPPO Glut	PND5_IVH_Males_PND5_IVH_Females
Snrpb	0.940094	0.214745	1.5388	0.139553	0.889013	0.996937	HYPPO Glut	PND5_IVH_Males_PND5_IVH_Females
Nup214	4.74826	0.651865	0.76652	0.850421	0.395091	0.992251	HYPPO Glut	PND5_IVH_Males_PND5_IVH_Females
Kcnh7	52.0343	0.164212	0.338318	0.485378	0.627408	0.992251	HYPPO Glut	PND5_IVH_Males_PND5_IVH_Females
Gnas	5.31305	2.37988	0.793365	2.99973	0.00270223	0.511548	HYPPO Glut	PND5_IVH_Males_PND5_IVH_Females
Pank2	4.77293	-0.0751838	0.748522	-0.100443	0.919993	0.99764	HYPPO Glut	PND5_IVH_Males_PND5_IVH_Females
Sp3	6.19142	-0.2668	0.708632	-0.3765	0.706545	0.992251	HYPPO Glut	PND5_IVH_Males_PND5_IVH_Females
Dusp15	0.989213	-0.047085	1.45299	-0.0324057	0.974149	0.99764	HYPPO Glut	PND5_IVH_Males_PND5_IVH_Females
Baz2b	12.774	-0.130667	0.497794	-0.262492	0.792942	0.992251	HYPPO Glut	PND5_IVH_Males_PND5_IVH_Females
Gpr155	1.85173	0.970057	1.14	0.85093	0.394808	0.992251	HYPPO Glut	PND5_IVH_Males_PND5_IVH_Females
Fkbp1a	3.86792	0.268657	0.816548	0.329016	0.742144	0.992251	HYPPO Glut	PND5_IVH_Males_PND5_IVH_Females
Cntrl	4.28033	0.702982	0.835793	0.841096	0.400294	0.992251	HYPPO Glut	PND5_IVH_Males_PND5_IVH_Females
Usp20	3.5753	-0.477634	0.802248	-0.59537	0.551596	0.992251	HYPPO Glut	PND5_IVH_Males_PND5_IVH_Females
Ap4e1	3.61284	-0.280513	0.801089	-0.350165	0.726215	0.992251	HYPPO Glut	PND5_IVH_Males_PND5_IVH_Females
Ncoa5	8.53854	-0.409693	0.594172	-0.689519	0.490497	0.992251	HYPPO Glut	PND5_IVH_Males_PND5_IVH_Females
Ndufa8	1.49772	2.87226	1.56105	1.83995	0.0657757	0.992251	HYPPO Glut	PND5_IVH_Males_PND5_IVH_Females
Tubgcp4	2.29712	0.440046	1.07557	0.409127	0.682446	0.992251	HYPPO Glut	PND5_IVH_Males_PND5_IVH_Females
Slc4a10	27.0071	0.0149775	0.388574	0.0385449	0.969253	0.99764	HYPPO Glut	PND5_IVH_Males_PND5_IVH_Females
Tp53bp1	9.68904	-0.876902	0.51293	-1.7096	0.0873407	0.992251	HYPPO Glut	PND5_IVH_Males_PND5_IVH_Females
Stx16	1.9545	0.214802	1.10284	0.194772	0.845572	0.993638	HYPPO Glut	PND5_IVH_Males_PND5_IVH_Females
Map1a	2.69356	-0.131429	0.953641	-0.137818	0.890384	0.997283	HYPPO Glut	PND5_IVH_Males_PND5_IVH_Females
Chmp4b	2.27536	-1.21415	1.03787	-1.16985	0.242063	0.992251	HYPPO Glut	PND5_IVH_Males_PND5_IVH_Females
Marchf7	5.06537	0.473961	0.719881	0.658389	0.510288	0.992251	HYPPO Glut	PND5_IVH_Males_PND5_IVH_Females
Ola1	8.73205	0.41612	0.590215	0.705031	0.480791	0.992251	HYPPO Glut	PND5_IVH_Males_PND5_IVH_Females
Osbpl2	2.4086	0.263398	0.992865	0.265291	0.790786	0.992251	HYPPO Glut	PND5_IVH_Males_PND5_IVH_Females
Edem2	1.10761	0.354197	1.40122	0.252778	0.80044	0.992879	HYPPO Glut	PND5_IVH_Males_PND5_IVH_Females
Dab2ip	2.33185	-0.393564	1.07381	-0.366512	0.713983	0.992251	HYPPO Glut	PND5_IVH_Males_PND5_IVH_Females
Grin1	12.5143	-0.214618	0.504519	-0.425391	0.670552	0.992251	HYPPO Glut	PND5_IVH_Males_PND5_IVH_Females
Myt1	4.32768	0.512636	0.806856	0.635351	0.5252	0.992251	HYPPO Glut	PND5_IVH_Males_PND5_IVH_Females
Csrnp3	28.9253	-0.158178	0.382666	-0.413359	0.679344	0.992251	HYPPO Glut	PND5_IVH_Males_PND5_IVH_Females
Ppip5k1	1.08936	-0.676837	1.27806	-0.52958	0.596403	0.992251	HYPPO Glut	PND5_IVH_Males_PND5_IVH_Females
Cir1	1.71407	3.76537	1.47457	2.55355	0.0106632	0.828106	HYPPO Glut	PND5_IVH_Males_PND5_IVH_Females
Cbfa2t2	10.4297	0.136018	0.543592	0.25022	0.802417	0.992879	HYPPO Glut	PND5_IVH_Males_PND5_IVH_Females
Hnrnpa3	3.98726	-0.138158	0.802661	-0.172125	0.863339	0.993638	HYPPO Glut	PND5_IVH_Males_PND5_IVH_Females
Ckmt1	4.26149	0.669675	0.859702	0.778962	0.436002	0.992251	HYPPO Glut	PND5_IVH_Males_PND5_IVH_Females
Pofut1	1.77134	-0.728796	1.14921	-0.634171	0.52597	0.992251	HYPPO Glut	PND5_IVH_Males_PND5_IVH_Females
Ogfr	1.28184	0.600874	1.32955	0.451939	0.651313	0.992251	HYPPO Glut	PND5_IVH_Males_PND5_IVH_Females
Agps	8.88129	-0.222753	0.568594	-0.391761	0.695235	0.992251	HYPPO Glut	PND5_IVH_Males_PND5_IVH_Females
Ttc21b	8.38608	-0.60851	0.627761	-0.969334	0.332379	0.992251	HYPPO Glut	PND5_IVH_Males_PND5_IVH_Females
Ttll11	4.01176	-0.426913	0.80393	-0.531032	0.595397	0.992251	HYPPO Glut	PND5_IVH_Males_PND5_IVH_Females
Grb14	3.21376	-0.517617	0.877511	-0.589869	0.555279	0.992251	HYPPO Glut	PND5_IVH_Males_PND5_IVH_Females
Pdia3	7.87435	0.749497	0.632823	1.18437	0.236267	0.992251	HYPPO Glut	PND5_IVH_Males_PND5_IVH_Females
Ythdf1	4.29282	0.0243738	0.804754	0.0302872	0.975838	0.99764	HYPPO Glut	PND5_IVH_Males_PND5_IVH_Females
Lnpk	10.5004	0.0184924	0.541525	0.0341487	0.972759	0.99764	HYPPO Glut	PND5_IVH_Males_PND5_IVH_Females
Psmd14	7.25533	0.319968	0.655043	0.488468	0.625218	0.992251	HYPPO Glut	PND5_IVH_Males_PND5_IVH_Females
Raly	1.70535	-1.18569	1.13652	-1.04326	0.296826	0.992251	HYPPO Glut	PND5_IVH_Males_PND5_IVH_Females
Nr6a1	4.82119	-0.883174	0.726814	-1.21513	0.224317	0.992251	HYPPO Glut	PND5_IVH_Males_PND5_IVH_Females
Prpf6	8.36165	0.801466	0.626551	1.27917	0.200837	0.992251	HYPPO Glut	PND5_IVH_Males_PND5_IVH_Females
Eif2s2	5.11201	-0.321493	0.677221	-0.474724	0.634984	0.992251	HYPPO Glut	PND5_IVH_Males_PND5_IVH_Females
Lsm14b	1.31569	-0.320837	1.27964	-0.250725	0.802026	0.992879	HYPPO Glut	PND5_IVH_Males_PND5_IVH_Females
Eef1a2	6.32064	0.978853	0.740475	1.32193	0.186193	0.992251	HYPPO Glut	PND5_IVH_Males_PND5_IVH_Females
Cnbd2	1.47969	-0.454611	1.12018	-0.405836	0.684863	0.992251	HYPPO Glut	PND5_IVH_Males_PND5_IVH_Females
Psma7	2.67873	2.56412	1.14832	2.23293	0.0255536	0.992251	HYPPO Glut	PND5_IVH_Males_PND5_IVH_Females
Cers6	21.1994	0.170388	0.424795	0.401105	0.688343	0.992251	HYPPO Glut	PND5_IVH_Males_PND5_IVH_Females
Rbm39	54.7416	-0.0428116	0.339332	-0.126164	0.899602	0.99764	HYPPO Glut	PND5_IVH_Males_PND5_IVH_Females
Tcea2	1.58751	0.11552	1.19363	0.0967807	0.922901	0.99764	HYPPO Glut	PND5_IVH_Males_PND5_IVH_Females
Mapre1	2.14849	0.454865	1.10138	0.412997	0.679609	0.992251	HYPPO Glut	PND5_IVH_Males_PND5_IVH_Females
Nsfl1c	3.94136	0.92049	0.836832	1.09997	0.271345	0.992251	HYPPO Glut	PND5_IVH_Males_PND5_IVH_Females
Gmeb2	1.37916	-1.8186	1.27505	-1.4263	0.153782	0.992251	HYPPO Glut	PND5_IVH_Males_PND5_IVH_Females
Sestd1	8.7315	0.138135	0.587533	0.23511	0.814124	0.993638	HYPPO Glut	PND5_IVH_Males_PND5_IVH_Females
Uckl1	1.7746	-0.870408	1.10349	-0.788775	0.430243	0.992251	HYPPO Glut	PND5_IVH_Males_PND5_IVH_Females
Dlgap4	5.4948	0.413678	0.688898	0.600492	0.548178	0.992251	HYPPO Glut	PND5_IVH_Males_PND5_IVH_Females
Stmn3	5.91176	0.343925	0.748965	0.459201	0.64609	0.992251	HYPPO Glut	PND5_IVH_Males_PND5_IVH_Females
Atf2	11.7951	0.252022	0.528731	0.476654	0.633608	0.992251	HYPPO Glut	PND5_IVH_Males_PND5_IVH_Females
Zfp385b	24.8524	0.119487	0.398649	0.299729	0.764384	0.992251	HYPPO Glut	PND5_IVH_Males_PND5_IVH_Females
Tpd52l2	1.82268	-0.0604848	1.12218	-0.0538994	0.957015	0.99764	HYPPO Glut	PND5_IVH_Males_PND5_IVH_Females
Rtel1	3.66871	-0.241433	0.829538	-0.291045	0.771017	0.992251	HYPPO Glut	PND5_IVH_Males_PND5_IVH_Females
Dnajc5	4.8395	-1.11265	0.722362	-1.54029	0.12349	0.992251	HYPPO Glut	PND5_IVH_Males_PND5_IVH_Females
Zgpat	1.77017	1.39379	1.17783	1.18335	0.23667	0.992251	HYPPO Glut	PND5_IVH_Males_PND5_IVH_Females
Chn1	17.2131	0.108262	0.464021	0.233313	0.815518	0.993638	HYPPO Glut	PND5_IVH_Males_PND5_IVH_Females
Mroh8	1.67079	1.25834	1.17974	1.06662	0.286144	0.992251	HYPPO Glut	PND5_IVH_Males_PND5_IVH_Females
Cables2	1.69508	2.2144	1.4171	1.56262	0.118141	0.992251	HYPPO Glut	PND5_IVH_Males_PND5_IVH_Females
Snta1	2.35256	0.0245766	1.09575	0.0224289	0.982106	0.99764	HYPPO Glut	PND5_IVH_Males_PND5_IVH_Females
Cdh4	38.6169	0.0583422	0.353431	0.165074	0.868886	0.993638	HYPPO Glut	PND5_IVH_Males_PND5_IVH_Females
Tmem203	0.854144	0.983042	1.78899	0.549494	0.582666	0.992251	HYPPO Glut	PND5_IVH_Males_PND5_IVH_Females
Bmyc	1.72619	-0.785605	1.07066	-0.733758	0.463097	0.992251	HYPPO Glut	PND5_IVH_Males_PND5_IVH_Females
Rpn2	2.14479	0.272156	1.05388	0.258241	0.796221	0.992251	HYPPO Glut	PND5_IVH_Males_PND5_IVH_Females
Cep250	2.28822	-1.29602	1.04628	-1.23869	0.215459	0.992251	HYPPO Glut	PND5_IVH_Males_PND5_IVH_Females
Ncoa6	4.29056	-0.357875	0.767215	-0.46646	0.640886	0.992251	HYPPO Glut	PND5_IVH_Males_PND5_IVH_Females
LOC100912009	4.75737	0.130173	0.737619	0.176477	0.859919	0.993638	HYPPO Glut	PND5_IVH_Males_PND5_IVH_Females
Pcmtd2	4.68789	0.694805	0.792254	0.876998	0.380488	0.992251	HYPPO Glut	PND5_IVH_Males_PND5_IVH_Females
LOC679863	3.94078	-0.286318	0.789662	-0.362583	0.716917	0.992251	HYPPO Glut	PND5_IVH_Males_PND5_IVH_Females
Pygb	4.46982	2.23974	0.881222	2.54162	0.0110339	0.828106	HYPPO Glut	PND5_IVH_Males_PND5_IVH_Females
Abhd12	4.8835	-0.103163	0.759817	-0.135773	0.892001	0.997283	HYPPO Glut	PND5_IVH_Males_PND5_IVH_Females
Vstm2l	1.31504	1.36306	1.39103	0.979891	0.32714	0.992251	HYPPO Glut	PND5_IVH_Males_PND5_IVH_Females
Nol4l	6.82352	-0.120894	0.643868	-0.187762	0.851064	0.993638	HYPPO Glut	PND5_IVH_Males_PND5_IVH_Females
Blcap	2.44584	1.11889	1.06851	1.04715	0.295032	0.992251	HYPPO Glut	PND5_IVH_Males_PND5_IVH_Females
Nnat	25.2805	0.180508	0.400339	0.450888	0.65207	0.992251	HYPPO Glut	PND5_IVH_Males_PND5_IVH_Females
Commd7	2.65302	1.48579	1.09908	1.35186	0.176422	0.992251	HYPPO Glut	PND5_IVH_Males_PND5_IVH_Females
Zfp341	2.95571	-1.46091	0.951442	-1.53547	0.124668	0.992251	HYPPO Glut	PND5_IVH_Males_PND5_IVH_Females
Arfgap2	2.06395	1.05861	1.14258	0.926508	0.354182	0.992251	HYPPO Glut	PND5_IVH_Males_PND5_IVH_Females
Cstpp1	13.2809	-0.323462	0.491277	-0.65841	0.510275	0.992251	HYPPO Glut	PND5_IVH_Males_PND5_IVH_Females
Nup160	4.01384	0.226023	0.843372	0.267999	0.7887	0.992251	HYPPO Glut	PND5_IVH_Males_PND5_IVH_Females
Ndufs3	1.2219	-0.564394	1.32242	-0.426787	0.669534	0.992251	HYPPO Glut	PND5_IVH_Males_PND5_IVH_Females
Ckap5	14.8108	0.388808	0.480475	0.809217	0.418391	0.992251	HYPPO Glut	PND5_IVH_Males_PND5_IVH_Females
Syt13	2.13796	-0.403051	1.0378	-0.388372	0.697741	0.992251	HYPPO Glut	PND5_IVH_Males_PND5_IVH_Females
Ambra1	10.7784	0.424372	0.552231	0.768469	0.442209	0.992251	HYPPO Glut	PND5_IVH_Males_PND5_IVH_Females
Dgkz	9.98864	0.0711601	0.517503	0.137506	0.89063	0.997283	HYPPO Glut	PND5_IVH_Males_PND5_IVH_Females
Ttc17	8.7142	0.58742	0.603905	0.972703	0.330701	0.992251	HYPPO Glut	PND5_IVH_Males_PND5_IVH_Females
Ptprj	10.0863	-0.103448	0.534741	-0.193454	0.846604	0.993638	HYPPO Glut	PND5_IVH_Males_PND5_IVH_Females
Fnbp4	18.7264	-0.242782	0.434857	-0.558303	0.576638	0.992251	HYPPO Glut	PND5_IVH_Males_PND5_IVH_Females
Chst1	3.05415	1.55725	0.973331	1.59992	0.109616	0.992251	HYPPO Glut	PND5_IVH_Males_PND5_IVH_Females
C1qtnf4	2.97438	-0.574508	0.905321	-0.63459	0.525696	0.992251	HYPPO Glut	PND5_IVH_Males_PND5_IVH_Females
Lrrc4c	34.9759	-0.0143103	0.359235	-0.0398355	0.968224	0.99764	HYPPO Glut	PND5_IVH_Males_PND5_IVH_Females
Ext2	7.61692	-0.13111	0.61459	-0.21333	0.83107	0.993638	HYPPO Glut	PND5_IVH_Males_PND5_IVH_Females
Mapk8ip1	2.51827	-0.122297	0.983839	-0.124306	0.901073	0.99764	HYPPO Glut	PND5_IVH_Males_PND5_IVH_Females
Celf1	10.5916	0.207631	0.547777	0.379042	0.704657	0.992251	HYPPO Glut	PND5_IVH_Males_PND5_IVH_Females
Cry2	3.00831	1.02205	0.988998	1.03342	0.301405	0.992251	HYPPO Glut	PND5_IVH_Males_PND5_IVH_Females
Psmc3	0.972897	1.40107	1.52938	0.916103	0.359613	0.992251	HYPPO Glut	PND5_IVH_Males_PND5_IVH_Females
Alkbh3	2.3452	-0.265664	1.0584	-0.251005	0.80181	0.992879	HYPPO Glut	PND5_IVH_Males_PND5_IVH_Females
Trim44	14.1797	-0.0279728	0.48504	-0.0576711	0.954011	0.99764	HYPPO Glut	PND5_IVH_Males_PND5_IVH_Females
Hsd17b12	2.71308	-0.568822	0.919061	-0.618917	0.535971	0.992251	HYPPO Glut	PND5_IVH_Males_PND5_IVH_Females
Arhgap1	3.22443	-0.907313	0.864111	-1.05	0.29372	0.992251	HYPPO Glut	PND5_IVH_Males_PND5_IVH_Females
Atg13	4.11057	-1.466	0.879517	-1.66683	0.0955486	0.992251	HYPPO Glut	PND5_IVH_Males_PND5_IVH_Females
Phf21a	5.60121	-0.136395	0.694273	-0.196457	0.844253	0.993638	HYPPO Glut	PND5_IVH_Males_PND5_IVH_Females
Hipk3	3.9371	-0.974591	0.793244	-1.22861	0.219217	0.992251	HYPPO Glut	PND5_IVH_Males_PND5_IVH_Females
Cyp4x1	16.1351	0.355069	0.473019	0.750645	0.452866	0.992251	HYPPO Glut	PND5_IVH_Males_PND5_IVH_Females
Dnajc8	2.00766	-1.43277	1.1024	-1.29967	0.193713	0.992251	HYPPO Glut	PND5_IVH_Males_PND5_IVH_Females
Lrrc42	3.87918	-0.374114	0.781825	-0.478514	0.632284	0.992251	HYPPO Glut	PND5_IVH_Males_PND5_IVH_Females
Nkain3	54.2099	-0.40619	0.338209	-1.201	0.229751	0.992251	HYPPO Glut	PND5_IVH_Males_PND5_IVH_Females
Nudc	3.15978	-0.786503	0.878121	-0.895666	0.370431	0.992251	HYPPO Glut	PND5_IVH_Males_PND5_IVH_Females
Bend5	38.6275	-0.292502	0.345309	-0.847072	0.396955	0.992251	HYPPO Glut	PND5_IVH_Males_PND5_IVH_Females
Rmdn1	3.75954	-0.572441	0.817556	-0.700186	0.483811	0.992251	HYPPO Glut	PND5_IVH_Males_PND5_IVH_Females
Zcchc17	3.81941	-1.53536	0.78113	-1.96556	0.0493494	0.992251	HYPPO Glut	PND5_IVH_Males_PND5_IVH_Females
Wwp1	6.51803	0.589613	0.691358	0.852833	0.393752	0.992251	HYPPO Glut	PND5_IVH_Males_PND5_IVH_Females
Ipp	1.3292	1.82955	1.31231	1.39414	0.163275	0.992251	HYPPO Glut	PND5_IVH_Males_PND5_IVH_Females
Fut9	21.3554	-0.859547	0.429157	-2.00287	0.045191	0.992251	HYPPO Glut	PND5_IVH_Males_PND5_IVH_Females
Mknk1	0.976336	-0.115159	1.45307	-0.0792524	0.936832	0.99764	HYPPO Glut	PND5_IVH_Males_PND5_IVH_Females
Jph1	1.96353	2.30237	1.40104	1.64333	0.100314	0.992251	HYPPO Glut	PND5_IVH_Males_PND5_IVH_Females
Stx12	3.04059	0.0416359	0.904777	0.0460179	0.963296	0.99764	HYPPO Glut	PND5_IVH_Males_PND5_IVH_Females
Ccnc	3.45781	-0.537929	0.881052	-0.610553	0.541496	0.992251	HYPPO Glut	PND5_IVH_Males_PND5_IVH_Females
AC125757.1	74.4752	-0.27868	0.312485	-0.891821	0.372489	0.992251	HYPPO Glut	PND5_IVH_Males_PND5_IVH_Females
Usp45	3.12018	-0.321173	0.851106	-0.37736	0.705906	0.992251	HYPPO Glut	PND5_IVH_Males_PND5_IVH_Females
Gmeb1	2.53084	1.13605	1.01041	1.12434	0.260868	0.992251	HYPPO Glut	PND5_IVH_Males_PND5_IVH_Females
Pnisr	26.64	0.0338133	0.389892	0.086725	0.93089	0.99764	HYPPO Glut	PND5_IVH_Males_PND5_IVH_Females
Pigv	3.41343	-0.817115	0.842931	-0.969373	0.332359	0.992251	HYPPO Glut	PND5_IVH_Males_PND5_IVH_Females
Klhl32	11.1942	-0.659001	0.535434	-1.23078	0.218406	0.992251	HYPPO Glut	PND5_IVH_Males_PND5_IVH_Females
Tmem222	1.94557	1.38065	1.19932	1.15119	0.249653	0.992251	HYPPO Glut	PND5_IVH_Males_PND5_IVH_Females
Ufl1	1.94123	-0.858447	1.02779	-0.835235	0.403585	0.992251	HYPPO Glut	PND5_IVH_Males_PND5_IVH_Females
AABR07046707.1	34.6432	0.0496128	0.362544	0.136846	0.891152	0.997283	HYPPO Glut	PND5_IVH_Males_PND5_IVH_Females
Snrnp40	5.88798	0.344139	0.740741	0.464588	0.642227	0.992251	HYPPO Glut	PND5_IVH_Males_PND5_IVH_Females
Faah	3.656	1.29207	0.878733	1.47038	0.141459	0.992251	HYPPO Glut	PND5_IVH_Males_PND5_IVH_Females
Fbxl4	3.85417	1.13273	0.869885	1.30216	0.192862	0.992251	HYPPO Glut	PND5_IVH_Males_PND5_IVH_Females
Casp8ap2	2.4803	0.435323	1.00158	0.434638	0.663825	0.992251	HYPPO Glut	PND5_IVH_Males_PND5_IVH_Females
Terf1	3.5337	0.705416	0.8319	0.847958	0.396461	0.992251	HYPPO Glut	PND5_IVH_Males_PND5_IVH_Females
Epha7	14.6755	0.109929	0.48871	0.224937	0.822028	0.993638	HYPPO Glut	PND5_IVH_Males_PND5_IVH_Females
Rragd	1.49125	-0.207848	1.14105	-0.182155	0.855461	0.993638	HYPPO Glut	PND5_IVH_Males_PND5_IVH_Females
Prpf38a	1.69	1.29394	1.21101	1.06848	0.285303	0.992251	HYPPO Glut	PND5_IVH_Males_PND5_IVH_Females
Uqcrh	4.14913	0.513485	0.849629	0.604364	0.545602	0.992251	HYPPO Glut	PND5_IVH_Males_PND5_IVH_Females
Fam76a	4.24114	-1.45815	0.78767	-1.85122	0.0641383	0.992251	HYPPO Glut	PND5_IVH_Males_PND5_IVH_Females
Map3k7	3.7947	-0.956432	0.781754	-1.22344	0.221162	0.992251	HYPPO Glut	PND5_IVH_Males_PND5_IVH_Females
Ncoa2	15.1565	-0.297533	0.476537	-0.624365	0.532388	0.992251	HYPPO Glut	PND5_IVH_Males_PND5_IVH_Females
Lrrc41	2.37096	-0.22519	1.04783	-0.214911	0.829836	0.993638	HYPPO Glut	PND5_IVH_Males_PND5_IVH_Females
Nkain1	3.21938	0.809046	0.959377	0.843304	0.399058	0.992251	HYPPO Glut	PND5_IVH_Males_PND5_IVH_Females
Pm20d2	2.18875	-0.585523	1.03681	-0.564736	0.572253	0.992251	HYPPO Glut	PND5_IVH_Males_PND5_IVH_Females
Srsf12	2.56029	0.454598	0.991458	0.458515	0.646583	0.992251	HYPPO Glut	PND5_IVH_Males_PND5_IVH_Females
Cc2d1b	2.18104	1.45225	1.1142	1.3034	0.192439	0.992251	HYPPO Glut	PND5_IVH_Males_PND5_IVH_Females
Mdn1	7.14738	-0.944469	0.641633	-1.47198	0.141027	0.992251	HYPPO Glut	PND5_IVH_Males_PND5_IVH_Females
Slco5a1	1.77405	-2.30625	1.13035	-2.0403	0.0413205	0.992251	HYPPO Glut	PND5_IVH_Males_PND5_IVH_Females
Zfyve9	13.8039	-0.0192537	0.486934	-0.0395407	0.968459	0.99764	HYPPO Glut	PND5_IVH_Males_PND5_IVH_Females
Ankrd6	6.24809	0.148832	0.723376	0.205746	0.836989	0.993638	HYPPO Glut	PND5_IVH_Males_PND5_IVH_Females
Epb41	6.81992	0.738492	0.697508	1.05876	0.28971	0.992251	HYPPO Glut	PND5_IVH_Males_PND5_IVH_Females
RGD1359108	1.90943	0.791358	1.11599	0.709109	0.478257	0.992251	HYPPO Glut	PND5_IVH_Males_PND5_IVH_Females
Elavl4	15.3227	-0.687227	0.472252	-1.45521	0.145611	0.992251	HYPPO Glut	PND5_IVH_Males_PND5_IVH_Females
Ly96	1.44037	-0.0587656	1.18569	-0.0495625	0.960471	0.99764	HYPPO Glut	PND5_IVH_Males_PND5_IVH_Females
Rngtt	9.92991	0.0586128	0.527988	0.111011	0.911607	0.99764	HYPPO Glut	PND5_IVH_Males_PND5_IVH_Females
Lingo2	19.1068	-0.92564	0.429012	-2.15761	0.0309582	0.992251	HYPPO Glut	PND5_IVH_Males_PND5_IVH_Females
Pou3f2	1.64859	-1.99445	1.39756	-1.42709	0.153555	0.992251	HYPPO Glut	PND5_IVH_Males_PND5_IVH_Females
AABR07049554.2	3.12578	1.85442	1.17982	1.57178	0.116002	0.992251	HYPPO Glut	PND5_IVH_Males_PND5_IVH_Females
Bach2	17.2347	0.107278	0.456731	0.234883	0.8143	0.993638	HYPPO Glut	PND5_IVH_Males_PND5_IVH_Females
Zfp292	9.1224	0.472915	0.555185	0.851815	0.394317	0.992251	HYPPO Glut	PND5_IVH_Males_PND5_IVH_Females
Zswim5	7.28488	-0.835222	0.632103	-1.32134	0.186388	0.992251	HYPPO Glut	PND5_IVH_Males_PND5_IVH_Females
Mob3b	2.7541	2.14213	1.06045	2.02003	0.0433802	0.992251	HYPPO Glut	PND5_IVH_Males_PND5_IVH_Females
Aco1	2.52545	0.6283	0.991049	0.633974	0.526098	0.992251	HYPPO Glut	PND5_IVH_Males_PND5_IVH_Females
Dhdds	3.67075	-0.458937	0.819256	-0.560187	0.575352	0.992251	HYPPO Glut	PND5_IVH_Males_PND5_IVH_Females
Cnr1	5.62833	0.373926	0.728856	0.513031	0.60793	0.992251	HYPPO Glut	PND5_IVH_Males_PND5_IVH_Females
Topors	1.29813	0.0755363	1.47124	0.0513421	0.959053	0.99764	HYPPO Glut	PND5_IVH_Males_PND5_IVH_Females
Ppp1r8	1.2906	-2.03678	1.24429	-1.63691	0.10165	0.992251	HYPPO Glut	PND5_IVH_Males_PND5_IVH_Females
Atp6v0b	7.52851	0.539742	0.643035	0.839367	0.401263	0.992251	HYPPO Glut	PND5_IVH_Males_PND5_IVH_Females
Wasf2	2.06196	0.401439	1.12425	0.357073	0.721037	0.992251	HYPPO Glut	PND5_IVH_Males_PND5_IVH_Females
Chmp5	3.01952	-0.0169218	0.943501	-0.0179351	0.985691	0.997707	HYPPO Glut	PND5_IVH_Males_PND5_IVH_Females
Slc45a1	2.44486	-0.921755	0.951026	-0.969222	0.332434	0.992251	HYPPO Glut	PND5_IVH_Males_PND5_IVH_Females
Ube2r2	5.24895	0.618929	0.707172	0.875217	0.381456	0.992251	HYPPO Glut	PND5_IVH_Males_PND5_IVH_Females
Prdm16	4.76548	-0.985584	0.761442	-1.29437	0.195539	0.992251	HYPPO Glut	PND5_IVH_Males_PND5_IVH_Females
Mutyh	1.14653	0.367078	1.44288	0.254407	0.799181	0.992785	HYPPO Glut	PND5_IVH_Males_PND5_IVH_Females
Eri3	9.54823	-0.0973362	0.517158	-0.188214	0.850709	0.993638	HYPPO Glut	PND5_IVH_Males_PND5_IVH_Females
Nfx1	6.67379	0.275799	0.66014	0.417788	0.676102	0.992251	HYPPO Glut	PND5_IVH_Males_PND5_IVH_Females
Slc9a1	1.84583	-0.529943	1.07669	-0.492196	0.622581	0.992251	HYPPO Glut	PND5_IVH_Males_PND5_IVH_Females
Maco1	9.6276	-0.456555	0.548632	-0.832169	0.405313	0.992251	HYPPO Glut	PND5_IVH_Males_PND5_IVH_Females
Ubap2	7.37616	-0.464941	0.618583	-0.751622	0.452278	0.992251	HYPPO Glut	PND5_IVH_Males_PND5_IVH_Females
Camta1	41.5645	-0.330475	0.342058	-0.966138	0.333975	0.992251	HYPPO Glut	PND5_IVH_Males_PND5_IVH_Females
Stmn1	6.99205	-0.144973	0.668647	-0.216815	0.828353	0.993638	HYPPO Glut	PND5_IVH_Males_PND5_IVH_Females
Dnaja1	4.85104	1.53218	0.794124	1.9294	0.0536814	0.992251	HYPPO Glut	PND5_IVH_Males_PND5_IVH_Females
Cmpk1	0.754051	0.258159	1.63251	0.158137	0.874349	0.994214	HYPPO Glut	PND5_IVH_Males_PND5_IVH_Females
Smu1	1.97584	0.520466	1.10584	0.470654	0.637888	0.992251	HYPPO Glut	PND5_IVH_Males_PND5_IVH_Females
Fam219a	4.30637	0.761746	0.823939	0.924517	0.355217	0.992251	HYPPO Glut	PND5_IVH_Males_PND5_IVH_Females
St3gal3	8.29277	-1.18522	0.604854	-1.95952	0.0500518	0.992251	HYPPO Glut	PND5_IVH_Males_PND5_IVH_Females
Ubap1	2.0895	0.874047	1.1287	0.774386	0.438702	0.992251	HYPPO Glut	PND5_IVH_Males_PND5_IVH_Females
Morn1	1.56542	-2.21458	1.17455	-1.88547	0.0593659	0.992251	HYPPO Glut	PND5_IVH_Males_PND5_IVH_Females
Kdm4a	4.06608	2.07196	0.932362	2.22227	0.026265	0.992251	HYPPO Glut	PND5_IVH_Males_PND5_IVH_Females
Ubxn11	2.81001	-0.79056	0.963903	-0.820165	0.412122	0.992251	HYPPO Glut	PND5_IVH_Males_PND5_IVH_Females
Phf24	5.06166	0.093769	0.754427	0.124292	0.901084	0.99764	HYPPO Glut	PND5_IVH_Males_PND5_IVH_Females
Cep104	2.46924	-0.476774	0.960818	-0.496217	0.619741	0.992251	HYPPO Glut	PND5_IVH_Males_PND5_IVH_Females
Arfgef1	9.85968	0.240494	0.520749	0.461824	0.644207	0.992251	HYPPO Glut	PND5_IVH_Males_PND5_IVH_Females
Akirin2	2.47138	0.480705	1.03142	0.466059	0.641173	0.992251	HYPPO Glut	PND5_IVH_Males_PND5_IVH_Females
Pomgnt1	1.43783	-0.832005	1.17163	-0.710123	0.477628	0.992251	HYPPO Glut	PND5_IVH_Males_PND5_IVH_Females
Cfap74	4.02037	0.206756	0.81157	0.254761	0.798908	0.992627	HYPPO Glut	PND5_IVH_Males_PND5_IVH_Females
Orc3	3.78535	1.44705	0.859183	1.68422	0.0921398	0.992251	HYPPO Glut	PND5_IVH_Males_PND5_IVH_Females
Luzp1	4.76864	0.206264	0.744168	0.277174	0.781646	0.992251	HYPPO Glut	PND5_IVH_Males_PND5_IVH_Females
Rars2	4.06112	0.0480025	0.89176	0.0538289	0.957071	0.99764	HYPPO Glut	PND5_IVH_Males_PND5_IVH_Females
Cspp1	22.5891	-0.0183505	0.417055	-0.0440001	0.964904	0.99764	HYPPO Glut	PND5_IVH_Males_PND5_IVH_Females
Arhgef10l	6.62995	0.542165	0.679451	0.797947	0.424901	0.992251	HYPPO Glut	PND5_IVH_Males_PND5_IVH_Females
Srsf10	8.87872	0.28076	0.58169	0.482663	0.629335	0.992251	HYPPO Glut	PND5_IVH_Males_PND5_IVH_Females
Slc35a1	1.68489	2.18753	1.20124	1.82106	0.0685985	0.992251	HYPPO Glut	PND5_IVH_Males_PND5_IVH_Females
Kdm1a	8.79714	1.80371	0.630701	2.85985	0.00423844	0.641889	HYPPO Glut	PND5_IVH_Males_PND5_IVH_Females
Pik3r3	4.61368	-1.32496	0.748251	-1.77075	0.0766028	0.992251	HYPPO Glut	PND5_IVH_Males_PND5_IVH_Females
Rap1gap	2.7512	3.08148	1.18704	2.59593	0.00943356	0.784021	HYPPO Glut	PND5_IVH_Males_PND5_IVH_Females
Cops5	1.61119	0.653115	1.22973	0.531104	0.595347	0.992251	HYPPO Glut	PND5_IVH_Males_PND5_IVH_Females
Plch2	4.28061	-0.469019	0.785476	-0.597115	0.55043	0.992251	HYPPO Glut	PND5_IVH_Males_PND5_IVH_Females
Hnrnpr	6.48061	-0.309578	0.68329	-0.45307	0.650498	0.992251	HYPPO Glut	PND5_IVH_Males_PND5_IVH_Females
Aptx	1.80445	0.513482	1.14248	0.449446	0.65311	0.992251	HYPPO Glut	PND5_IVH_Males_PND5_IVH_Females
Mast2	28.8417	-0.0700304	0.384467	-0.182149	0.855465	0.993638	HYPPO Glut	PND5_IVH_Males_PND5_IVH_Females
Stoml2	0.925983	2.44264	1.88257	1.2975	0.194458	0.992251	HYPPO Glut	PND5_IVH_Males_PND5_IVH_Females
Cdc42	11.9941	-0.656931	0.510343	-1.28724	0.198012	0.992251	HYPPO Glut	PND5_IVH_Males_PND5_IVH_Females
Rsrp1	16.5022	-0.120945	0.462523	-0.26149	0.793715	0.992251	HYPPO Glut	PND5_IVH_Males_PND5_IVH_Females
RGD1564053	19.5219	0.213479	0.438151	0.487227	0.626098	0.992251	HYPPO Glut	PND5_IVH_Males_PND5_IVH_Females
Nipal3	2.24107	-0.684006	1.01703	-0.672554	0.501231	0.992251	HYPPO Glut	PND5_IVH_Males_PND5_IVH_Females
Tardbp	4.7393	1.01528	0.799873	1.2693	0.204335	0.992251	HYPPO Glut	PND5_IVH_Males_PND5_IVH_Females
Sntg1	53.8369	0.193733	0.339429	0.570762	0.568161	0.992251	HYPPO Glut	PND5_IVH_Males_PND5_IVH_Females
Stpg1	1.0273	0.306886	1.45797	0.210489	0.833286	0.993638	HYPPO Glut	PND5_IVH_Males_PND5_IVH_Females
Dctn3	1.17683	1.84511	1.62529	1.13525	0.256272	0.992251	HYPPO Glut	PND5_IVH_Males_PND5_IVH_Females
Casp9	2.10263	0.395662	1.14305	0.346145	0.729234	0.992251	HYPPO Glut	PND5_IVH_Males_PND5_IVH_Females
Hp1bp3	4.73095	0.0462745	0.750577	0.0616519	0.95084	0.99764	HYPPO Glut	PND5_IVH_Males_PND5_IVH_Females
Ube4b	5.98506	-0.226015	0.740413	-0.305256	0.760171	0.992251	HYPPO Glut	PND5_IVH_Males_PND5_IVH_Females
Zdhhc18	4.07848	-0.612772	0.797877	-0.768003	0.442485	0.992251	HYPPO Glut	PND5_IVH_Males_PND5_IVH_Females
Ephb2	7.2679	0.182465	0.645859	0.282515	0.777549	0.992251	HYPPO Glut	PND5_IVH_Males_PND5_IVH_Females
Mcmdc2	2.68757	-0.499048	0.97349	-0.512638	0.608205	0.992251	HYPPO Glut	PND5_IVH_Males_PND5_IVH_Females
Pex14	4.39832	0.793974	0.809779	0.980483	0.326848	0.992251	HYPPO Glut	PND5_IVH_Males_PND5_IVH_Females
Atad3a	4.81321	-0.317668	0.742171	-0.428024	0.668633	0.992251	HYPPO Glut	PND5_IVH_Males_PND5_IVH_Females
Epha8	1.62628	0.313877	1.20668	0.260116	0.794774	0.992251	HYPPO Glut	PND5_IVH_Males_PND5_IVH_Females
Miip	2.09726	0.149546	1.14837	0.130225	0.896389	0.99764	HYPPO Glut	PND5_IVH_Males_PND5_IVH_Females
Eloa	2.00544	-0.94079	1.1675	-0.805813	0.420351	0.992251	HYPPO Glut	PND5_IVH_Males_PND5_IVH_Females
Gpbp1l1	0.961078	-1.23525	1.40493	-0.879221	0.379281	0.992251	HYPPO Glut	PND5_IVH_Males_PND5_IVH_Females
Slc35e2b	4.47094	0.212009	0.782338	0.270994	0.786396	0.992251	HYPPO Glut	PND5_IVH_Males_PND5_IVH_Females
Clic4	2.58396	-0.242892	1.02455	-0.237073	0.8126	0.993638	HYPPO Glut	PND5_IVH_Males_PND5_IVH_Females
Tmem50a	2.73802	-1.47618	0.915962	-1.61162	0.107045	0.992251	HYPPO Glut	PND5_IVH_Males_PND5_IVH_Females
Ski	2.75281	0.662693	1.03707	0.639005	0.52282	0.992251	HYPPO Glut	PND5_IVH_Males_PND5_IVH_Females
Nasp	11.0912	0.129179	0.542663	0.238046	0.811846	0.993638	HYPPO Glut	PND5_IVH_Males_PND5_IVH_Females
Cep85	1.71769	-0.793646	1.09019	-0.727988	0.466621	0.992251	HYPPO Glut	PND5_IVH_Males_PND5_IVH_Females
Ubr4	6.22448	0.313116	0.730729	0.428499	0.668288	0.992251	HYPPO Glut	PND5_IVH_Males_PND5_IVH_Females
Gnb1	14.7597	0.202232	0.487369	0.414946	0.678181	0.992251	HYPPO Glut	PND5_IVH_Males_PND5_IVH_Females
Prkcz	5.99011	-0.660102	0.723435	-0.912455	0.361529	0.992251	HYPPO Glut	PND5_IVH_Males_PND5_IVH_Females
Srrm1	11.8598	-0.226938	0.515539	-0.440195	0.659796	0.992251	HYPPO Glut	PND5_IVH_Males_PND5_IVH_Females
Capzb	1.76291	1.05595	1.16333	0.907692	0.364041	0.992251	HYPPO Glut	PND5_IVH_Males_PND5_IVH_Females
Zfp933	1.85359	0.541139	1.15831	0.46718	0.640371	0.992251	HYPPO Glut	PND5_IVH_Males_PND5_IVH_Females
Rimkla	1.48405	1.45155	1.23499	1.17535	0.239856	0.992251	HYPPO Glut	PND5_IVH_Males_PND5_IVH_Females
Rcan3	3.67782	-0.110863	0.808489	-0.137123	0.890933	0.997283	HYPPO Glut	PND5_IVH_Males_PND5_IVH_Females
Ddi2	3.25061	0.367552	0.853415	0.430683	0.666699	0.992251	HYPPO Glut	PND5_IVH_Males_PND5_IVH_Females
Ssu72	2.23397	-1.43929	1.12257	-1.28213	0.199796	0.992251	HYPPO Glut	PND5_IVH_Males_PND5_IVH_Females
Eif2b3	1.99001	-1.17599	1.06137	-1.10799	0.267866	0.992251	HYPPO Glut	PND5_IVH_Males_PND5_IVH_Females
Spsb1	0.973518	-1.65941	1.50501	-1.10259	0.270205	0.992251	HYPPO Glut	PND5_IVH_Males_PND5_IVH_Females
Ece1	2.07221	0.309608	1.1503	0.269154	0.787811	0.992251	HYPPO Glut	PND5_IVH_Males_PND5_IVH_Females
Ybx1	3.98622	-0.269998	0.787156	-0.343004	0.731595	0.992251	HYPPO Glut	PND5_IVH_Males_PND5_IVH_Females
Ift74	5.35695	0.460681	0.69702	0.660929	0.508658	0.992251	HYPPO Glut	PND5_IVH_Males_PND5_IVH_Females
Ptch2	1.3927	0.0307592	1.23723	0.0248614	0.980166	0.99764	HYPPO Glut	PND5_IVH_Males_PND5_IVH_Females
Vps13d	13.2991	0.0333806	0.491113	0.0679693	0.94581	0.99764	HYPPO Glut	PND5_IVH_Males_PND5_IVH_Females
Mfn2	4.05337	-0.366902	0.802715	-0.457076	0.647617	0.992251	HYPPO Glut	PND5_IVH_Males_PND5_IVH_Females
Exosc10	6.44015	-0.318876	0.673618	-0.473378	0.635944	0.992251	HYPPO Glut	PND5_IVH_Males_PND5_IVH_Females
Ctnnbip1	3.48462	0.451337	0.839351	0.537722	0.590769	0.992251	HYPPO Glut	PND5_IVH_Males_PND5_IVH_Females
Fggy	1.4792	1.81537	1.26938	1.43012	0.152682	0.992251	HYPPO Glut	PND5_IVH_Males_PND5_IVH_Females
Nadk	2.55853	-0.802012	0.972934	-0.824323	0.409756	0.992251	HYPPO Glut	PND5_IVH_Males_PND5_IVH_Females
Eif4g3	25.9527	0.0873024	0.394721	0.221175	0.824956	0.993638	HYPPO Glut	PND5_IVH_Males_PND5_IVH_Females
Nol9	1.65952	-0.768036	1.1698	-0.656552	0.511469	0.992251	HYPPO Glut	PND5_IVH_Males_PND5_IVH_Females
Hook1	10.3321	0.447743	0.54152	0.826826	0.408336	0.992251	HYPPO Glut	PND5_IVH_Males_PND5_IVH_Females
Eno1	1.24933	0.0024864	1.27475	0.00195049	0.998444	0.999991	HYPPO Glut	PND5_IVH_Males_PND5_IVH_Females
Arid1a	4.89698	0.00809903	0.752176	0.0107675	0.991409	0.999623	HYPPO Glut	PND5_IVH_Males_PND5_IVH_Females
Macf1	56.2899	-0.142496	0.337665	-0.422005	0.673021	0.992251	HYPPO Glut	PND5_IVH_Males_PND5_IVH_Females
Itgb3bp	1.63505	0.417559	1.21397	0.343962	0.730875	0.992251	HYPPO Glut	PND5_IVH_Males_PND5_IVH_Females
RGD1564804	1.0603	1.04855	1.49726	0.700312	0.483733	0.992251	HYPPO Glut	PND5_IVH_Males_PND5_IVH_Females
Szrd1	2.45525	-0.0361792	1.0057	-0.0359743	0.971303	0.99764	HYPPO Glut	PND5_IVH_Males_PND5_IVH_Females
Kif1b	49.4436	0.119903	0.341294	0.35132	0.725349	0.992251	HYPPO Glut	PND5_IVH_Males_PND5_IVH_Females
Atg4c	3.48614	0.496306	0.860351	0.576865	0.564031	0.992251	HYPPO Glut	PND5_IVH_Males_PND5_IVH_Females
Vwa5b1	1.95408	-1.28697	1.05817	-1.21623	0.223897	0.992251	HYPPO Glut	PND5_IVH_Males_PND5_IVH_Females
Dnajc11	3.21597	-1.29465	0.822002	-1.57499	0.115258	0.992251	HYPPO Glut	PND5_IVH_Males_PND5_IVH_Females
Dnajc6	20.0522	-0.642369	0.420891	-1.52621	0.126957	0.992251	HYPPO Glut	PND5_IVH_Males_PND5_IVH_Females
Zbtb17	1.53381	-0.0549995	1.23452	-0.0445512	0.964465	0.99764	HYPPO Glut	PND5_IVH_Males_PND5_IVH_Females
Otud3	1.08777	-3.00287	1.48482	-2.02238	0.0431369	0.992251	HYPPO Glut	PND5_IVH_Males_PND5_IVH_Females
Clstn1	6.1426	0.406954	0.727634	0.559284	0.575968	0.992251	HYPPO Glut	PND5_IVH_Males_PND5_IVH_Females
Lypla2	1.11823	1.63021	1.55482	1.04849	0.294412	0.992251	HYPPO Glut	PND5_IVH_Males_PND5_IVH_Females
Thap3	1.5096	1.05855	1.38434	0.764666	0.444471	0.992251	HYPPO Glut	PND5_IVH_Males_PND5_IVH_Females
Sgip1	30.7206	0.316563	0.378583	0.836179	0.403054	0.992251	HYPPO Glut	PND5_IVH_Males_PND5_IVH_Females
C5h1orf159	1.97002	-0.199411	1.13667	-0.175434	0.860739	0.993638	HYPPO Glut	PND5_IVH_Males_PND5_IVH_Females
Pik3cd	1.84364	0.615205	1.11971	0.549431	0.58271	0.992251	HYPPO Glut	PND5_IVH_Males_PND5_IVH_Females
Agrn	2.16441	1.41798	1.121	1.26492	0.205899	0.992251	HYPPO Glut	PND5_IVH_Males_PND5_IVH_Females
Acot7	4.18868	0.663295	0.839512	0.790096	0.429472	0.992251	HYPPO Glut	PND5_IVH_Males_PND5_IVH_Females
Stx17	3.18559	-0.14785	0.896084	-0.164996	0.868947	0.993638	HYPPO Glut	PND5_IVH_Males_PND5_IVH_Females
Cdk11b	6.14114	0.624036	0.749504	0.832598	0.405071	0.992251	HYPPO Glut	PND5_IVH_Males_PND5_IVH_Females
Dnajc16	1.3999	1.5374	1.39401	1.10286	0.270087	0.992251	HYPPO Glut	PND5_IVH_Males_PND5_IVH_Females
Fbxo42	3.5541	-0.0275484	0.826263	-0.0333409	0.973403	0.99764	HYPPO Glut	PND5_IVH_Males_PND5_IVH_Females
Mib2	2.77909	0.138312	0.988076	0.139981	0.888675	0.996937	HYPPO Glut	PND5_IVH_Males_PND5_IVH_Females
Slc35d1	1.37596	-1.08848	1.18408	-0.919261	0.357959	0.992251	HYPPO Glut	PND5_IVH_Males_PND5_IVH_Females
Prdm2	7.07085	0.0431509	0.663064	0.065078	0.948112	0.99764	HYPPO Glut	PND5_IVH_Males_PND5_IVH_Females
Lzic	1.84053	-2.0068	1.03125	-1.94598	0.0516566	0.992251	HYPPO Glut	PND5_IVH_Males_PND5_IVH_Females
Nipsnap3a	1.25602	1.11422	1.30129	0.856244	0.391863	0.992251	HYPPO Glut	PND5_IVH_Males_PND5_IVH_Females
Pgm1	3.19416	1.14188	0.887218	1.28703	0.198083	0.992251	HYPPO Glut	PND5_IVH_Males_PND5_IVH_Females
Gpr153	1.03407	-1.56526	1.43779	-1.08866	0.276305	0.992251	HYPPO Glut	PND5_IVH_Males_PND5_IVH_Females
Usp48	7.28815	-0.0511977	0.625878	-0.0818015	0.934805	0.99764	HYPPO Glut	PND5_IVH_Males_PND5_IVH_Females
Plppr1	25.8475	-0.300763	0.395604	-0.760262	0.447098	0.992251	HYPPO Glut	PND5_IVH_Males_PND5_IVH_Females
Elp1	5.14039	0.0364115	0.694701	0.0524133	0.958199	0.99764	HYPPO Glut	PND5_IVH_Males_PND5_IVH_Females
Abitram	1.27649	-0.999584	1.27112	-0.786381	0.431644	0.992251	HYPPO Glut	PND5_IVH_Males_PND5_IVH_Females
Pde4b	37.4463	0.603043	0.36243	1.66389	0.0961348	0.992251	HYPPO Glut	PND5_IVH_Males_PND5_IVH_Females
Ctnnal1	2.06992	1.167	1.21677	0.959092	0.337512	0.992251	HYPPO Glut	PND5_IVH_Males_PND5_IVH_Females
Clcn6	3.03454	-0.427563	0.921585	-0.463943	0.642688	0.992251	HYPPO Glut	PND5_IVH_Males_PND5_IVH_Females
Igsf21	5.15	-0.0913046	0.695465	-0.131286	0.895549	0.99764	HYPPO Glut	PND5_IVH_Males_PND5_IVH_Females
Sdhb	3.92205	-0.544817	0.789189	-0.690351	0.489974	0.992251	HYPPO Glut	PND5_IVH_Males_PND5_IVH_Females
Ccnl2	12.2603	-0.236228	0.514586	-0.459063	0.646189	0.992251	HYPPO Glut	PND5_IVH_Males_PND5_IVH_Females
Mysm1	12.5771	-0.46987	0.507125	-0.926536	0.354168	0.992251	HYPPO Glut	PND5_IVH_Males_PND5_IVH_Females
Zfp37	1.73479	0.750384	1.17944	0.63622	0.524633	0.992251	HYPPO Glut	PND5_IVH_Males_PND5_IVH_Females
Tmem201	1.22708	1.90981	1.54745	1.23417	0.217139	0.992251	HYPPO Glut	PND5_IVH_Males_PND5_IVH_Females
Errfi1	2.12469	-0.0308849	1.04157	-0.0296521	0.976344	0.99764	HYPPO Glut	PND5_IVH_Males_PND5_IVH_Females
Atp13a2	2.28153	0.901867	1.09735	0.821856	0.411159	0.992251	HYPPO Glut	PND5_IVH_Males_PND5_IVH_Females
Tmem245	5.50014	0.843487	0.717174	1.17613	0.239544	0.992251	HYPPO Glut	PND5_IVH_Males_PND5_IVH_Females
Ajap1	2.62702	0.313033	1.00643	0.311034	0.755775	0.992251	HYPPO Glut	PND5_IVH_Males_PND5_IVH_Females
Dvl1	3.18425	0.279694	0.915853	0.305391	0.760068	0.992251	HYPPO Glut	PND5_IVH_Males_PND5_IVH_Females
Mfap2	1.05572	-1.36602	1.44259	-0.946916	0.343681	0.992251	HYPPO Glut	PND5_IVH_Males_PND5_IVH_Females
Zfp462	7.95656	-0.422145	0.629218	-0.670904	0.502281	0.992251	HYPPO Glut	PND5_IVH_Males_PND5_IVH_Females
Dffa	1.17811	0.0718362	1.35852	0.0528784	0.957829	0.99764	HYPPO Glut	PND5_IVH_Males_PND5_IVH_Females
Dnai4	3.00979	-1.52203	0.902962	-1.6856	0.0918733	0.992251	HYPPO Glut	PND5_IVH_Males_PND5_IVH_Females
Plekhm2	2.863	-0.503453	0.921074	-0.546594	0.584658	0.992251	HYPPO Glut	PND5_IVH_Males_PND5_IVH_Females
Kdm4c	19.141	-0.178984	0.432043	-0.414274	0.678674	0.992251	HYPPO Glut	PND5_IVH_Males_PND5_IVH_Females
Smc2	2.35226	-0.0921848	1.10016	-0.0837923	0.933222	0.99764	HYPPO Glut	PND5_IVH_Males_PND5_IVH_Females
Per3	1.26585	-0.70413	1.21763	-0.578277	0.563077	0.992251	HYPPO Glut	PND5_IVH_Males_PND5_IVH_Females
Vamp3	2.56286	-0.990141	0.935279	-1.05866	0.289755	0.992251	HYPPO Glut	PND5_IVH_Males_PND5_IVH_Females
Mier1	13.4671	-0.963955	0.490971	-1.96336	0.0496039	0.992251	HYPPO Glut	PND5_IVH_Males_PND5_IVH_Females
Sdf4	2.3202	-1.10155	1.04594	-1.05317	0.292265	0.992251	HYPPO Glut	PND5_IVH_Males_PND5_IVH_Females
Spen	2.73791	0.826281	1.00057	0.82581	0.408912	0.992251	HYPPO Glut	PND5_IVH_Males_PND5_IVH_Females
Akap2	37.8115	-0.289044	0.350616	-0.82439	0.409718	0.992251	HYPPO Glut	PND5_IVH_Males_PND5_IVH_Females
Usp24	13.2382	0.405058	0.496411	0.815974	0.414515	0.992251	HYPPO Glut	PND5_IVH_Males_PND5_IVH_Females
Draxin	1.27871	-1.02521	1.36212	-0.752655	0.451657	0.992251	HYPPO Glut	PND5_IVH_Males_PND5_IVH_Females
Acap3	2.5654	-2.19906	0.972884	-2.26035	0.0237993	0.992251	HYPPO Glut	PND5_IVH_Males_PND5_IVH_Females
Ube2j2	5.85446	-0.635039	0.714075	-0.889318	0.373832	0.992251	HYPPO Glut	PND5_IVH_Males_PND5_IVH_Females
Fbxo6	1.55084	-1.05539	1.29791	-0.813147	0.416134	0.992251	HYPPO Glut	PND5_IVH_Males_PND5_IVH_Females
Fbxo44	1.53837	-1.43996	1.1284	-1.27611	0.201916	0.992251	HYPPO Glut	PND5_IVH_Males_PND5_IVH_Females
Kazn	41.8457	0.160501	0.343509	0.467239	0.640329	0.992251	HYPPO Glut	PND5_IVH_Males_PND5_IVH_Females
Rnf20	2.27608	1.066	1.18415	0.900221	0.368003	0.992251	HYPPO Glut	PND5_IVH_Males_PND5_IVH_Females
Jak1	5.58448	-0.382531	0.683147	-0.559955	0.57551	0.992251	HYPPO Glut	PND5_IVH_Males_PND5_IVH_Females
Frrs1l	4.75577	-1.11032	0.716571	-1.54949	0.121263	0.992251	HYPPO Glut	PND5_IVH_Males_PND5_IVH_Females
Lurap1l	2.15199	2.37985	1.40791	1.69034	0.090963	0.992251	HYPPO Glut	PND5_IVH_Males_PND5_IVH_Females
Fsd1l	10.4228	0.0937322	0.548979	0.170739	0.864429	0.993638	HYPPO Glut	PND5_IVH_Males_PND5_IVH_Females
Fktn	5.58848	0.294679	0.717104	0.410929	0.681124	0.992251	HYPPO Glut	PND5_IVH_Males_PND5_IVH_Females
Frmd3	27.453	-0.214964	0.385659	-0.557395	0.577258	0.992251	HYPPO Glut	PND5_IVH_Males_PND5_IVH_Females
6330411D24Rik	3.4675	-0.298519	0.860963	-0.346727	0.728796	0.992251	HYPPO Glut	PND5_IVH_Males_PND5_IVH_Females
Megf9	13.1655	0.193138	0.511719	0.377429	0.705855	0.992251	HYPPO Glut	PND5_IVH_Males_PND5_IVH_Females
Prkaa2	4.80289	-0.136505	0.749718	-0.182075	0.855524	0.993638	HYPPO Glut	PND5_IVH_Males_PND5_IVH_Females
Ndc1	1.35729	-1.16665	1.27008	-0.918565	0.358323	0.992251	HYPPO Glut	PND5_IVH_Males_PND5_IVH_Females
Tmem38b	1.17791	-1.74997	1.31075	-1.33509	0.181847	0.992251	HYPPO Glut	PND5_IVH_Males_PND5_IVH_Females
Tas1r2	4.14005	1.3696	0.859907	1.59273	0.11122	0.992251	HYPPO Glut	PND5_IVH_Males_PND5_IVH_Females
Ints11	0.971661	-0.700078	1.411	-0.496157	0.619783	0.992251	HYPPO Glut	PND5_IVH_Males_PND5_IVH_Females
Tle1	4.67532	-0.35439	0.746356	-0.474827	0.63491	0.992251	HYPPO Glut	PND5_IVH_Males_PND5_IVH_Females
Ptpn3	2.58917	0.107995	1.03597	0.104245	0.916975	0.99764	HYPPO Glut	PND5_IVH_Males_PND5_IVH_Females
Dab1	20.5342	0.0638237	0.438929	0.145408	0.884389	0.996335	HYPPO Glut	PND5_IVH_Males_PND5_IVH_Females
Epb41l4b	7.39657	0.149551	0.640214	0.233595	0.815299	0.993638	HYPPO Glut	PND5_IVH_Males_PND5_IVH_Females
Vcp	3.12175	1.11417	0.939807	1.18553	0.235808	0.992251	HYPPO Glut	PND5_IVH_Males_PND5_IVH_Females
Rad23b	4.20839	0.587717	0.794978	0.739288	0.459732	0.992251	HYPPO Glut	PND5_IVH_Males_PND5_IVH_Females
Rere	41.1121	-0.188846	0.343483	-0.549797	0.582459	0.992251	HYPPO Glut	PND5_IVH_Males_PND5_IVH_Females
Zyg11b	4.62232	-1.19892	0.74339	-1.61278	0.106793	0.992251	HYPPO Glut	PND5_IVH_Males_PND5_IVH_Females
Tmem59	4.61897	1.26575	0.812202	1.55842	0.119133	0.992251	HYPPO Glut	PND5_IVH_Males_PND5_IVH_Females
Ptbp3	3.10353	-0.908949	0.868483	-1.04659	0.295287	0.992251	HYPPO Glut	PND5_IVH_Males_PND5_IVH_Females
Ttc4	1.34127	0.670895	1.33544	0.502378	0.615402	0.992251	HYPPO Glut	PND5_IVH_Males_PND5_IVH_Females
Cdk5rap2	4.19997	0.59702	0.871505	0.685045	0.493316	0.992251	HYPPO Glut	PND5_IVH_Males_PND5_IVH_Females
Noc2l	6.15964	-0.0268907	0.737588	-0.0364576	0.970918	0.99764	HYPPO Glut	PND5_IVH_Males_PND5_IVH_Females
Samd11	1.1932	-0.813247	1.27434	-0.63817	0.523363	0.992251	HYPPO Glut	PND5_IVH_Males_PND5_IVH_Females
Rab3b	1.55965	-0.369787	1.21616	-0.30406	0.761082	0.992251	HYPPO Glut	PND5_IVH_Males_PND5_IVH_Females
Slc44a1	7.17303	0.906843	0.687502	1.31904	0.187156	0.992251	HYPPO Glut	PND5_IVH_Males_PND5_IVH_Females
Ptprd	333.703	-0.147773	0.278966	-0.529717	0.596308	0.992251	HYPPO Glut	PND5_IVH_Males_PND5_IVH_Females
Dock7	27.3082	0.544584	0.393778	1.38297	0.166673	0.992251	HYPPO Glut	PND5_IVH_Males_PND5_IVH_Females
Unc13b	9.64252	-0.837118	0.517292	-1.61827	0.105605	0.992251	HYPPO Glut	PND5_IVH_Males_PND5_IVH_Females
Chd5	25.2756	-0.394552	0.394726	-0.99956	0.317523	0.992251	HYPPO Glut	PND5_IVH_Males_PND5_IVH_Females
Tut4	25.0336	0.221909	0.398432	0.556956	0.577558	0.992251	HYPPO Glut	PND5_IVH_Males_PND5_IVH_Females
Kcnab2	3.46714	0.285196	0.89018	0.32038	0.74868	0.992251	HYPPO Glut	PND5_IVH_Males_PND5_IVH_Females
Snx30	3.22145	0.174785	0.905869	0.192948	0.847	0.993638	HYPPO Glut	PND5_IVH_Males_PND5_IVH_Females
Yipf1	1.19569	-3.32326	1.37879	-2.41028	0.0159405	0.912988	HYPPO Glut	PND5_IVH_Males_PND5_IVH_Females
Tmem8b	2.17392	0.97876	1.15176	0.849798	0.395437	0.992251	HYPPO Glut	PND5_IVH_Males_PND5_IVH_Females
Nphp4	1.72902	2.2893	1.32081	1.73326	0.0830494	0.992251	HYPPO Glut	PND5_IVH_Males_PND5_IVH_Females
Rusc2	2.57299	-0.307734	0.969027	-0.31757	0.750811	0.992251	HYPPO Glut	PND5_IVH_Males_PND5_IVH_Females
Ecpas	20.4716	-0.341675	0.425353	-0.803274	0.421817	0.992251	HYPPO Glut	PND5_IVH_Males_PND5_IVH_Females
Gdap1	6.66065	-0.342161	0.681235	-0.502265	0.615481	0.992251	HYPPO Glut	PND5_IVH_Males_PND5_IVH_Females
AABR07049060.1	7.14027	0.714586	0.667983	1.06977	0.284724	0.992251	HYPPO Glut	PND5_IVH_Males_PND5_IVH_Females
Gne	2.23481	-0.368103	1.06479	-0.345705	0.729564	0.992251	HYPPO Glut	PND5_IVH_Males_PND5_IVH_Females
Ssbp3	7.29947	0.643881	0.657514	0.979266	0.327448	0.992251	HYPPO Glut	PND5_IVH_Males_PND5_IVH_Females
Ube2w	5.63285	-0.54428	0.701257	-0.77615	0.43766	0.992251	HYPPO Glut	PND5_IVH_Males_PND5_IVH_Females
Ugcg	2.3587	-1.66391	1.02556	-1.62243	0.104711	0.992251	HYPPO Glut	PND5_IVH_Males_PND5_IVH_Females
Pax5	1.49237	-1.77183	1.20736	-1.46753	0.142232	0.992251	HYPPO Glut	PND5_IVH_Males_PND5_IVH_Females
Scp2	2.26322	-0.763151	1.06906	-0.713855	0.475317	0.992251	HYPPO Glut	PND5_IVH_Males_PND5_IVH_Females
Atp6v1g1	2.52878	2.72307	1.25639	2.16738	0.0302057	0.992251	HYPPO Glut	PND5_IVH_Males_PND5_IVH_Females
Pappa	1.45563	-1.61184	1.20989	-1.33221	0.182791	0.992251	HYPPO Glut	PND5_IVH_Males_PND5_IVH_Females
Mpdz	5.70296	0.940627	0.780819	1.20467	0.228332	0.992251	HYPPO Glut	PND5_IVH_Males_PND5_IVH_Females
Rnf11	1.4375	2.62658	1.47719	1.77809	0.0753892	0.992251	HYPPO Glut	PND5_IVH_Males_PND5_IVH_Females
Wdr31	2.42542	-0.0711711	0.980744	-0.0725685	0.942149	0.99764	HYPPO Glut	PND5_IVH_Males_PND5_IVH_Females
Btf3l4	1.34687	-0.244122	1.25934	-0.193849	0.846294	0.993638	HYPPO Glut	PND5_IVH_Males_PND5_IVH_Females
Astn2	43.9142	-0.100101	0.345652	-0.289601	0.772122	0.992251	HYPPO Glut	PND5_IVH_Males_PND5_IVH_Females
Reck	5.02149	0.332133	0.778431	0.42667	0.66962	0.992251	HYPPO Glut	PND5_IVH_Males_PND5_IVH_Females
Zcchc7	44.6359	-0.183269	0.34374	-0.53316	0.593923	0.992251	HYPPO Glut	PND5_IVH_Males_PND5_IVH_Females
RGD1310951	6.71866	0.509693	0.684506	0.744615	0.456505	0.992251	HYPPO Glut	PND5_IVH_Males_PND5_IVH_Females
Frmpd1	1.44662	-0.339119	1.25134	-0.271006	0.786387	0.992251	HYPPO Glut	PND5_IVH_Males_PND5_IVH_Females
Dcaf10	3.8468	0.143636	0.810337	0.177254	0.859309	0.993638	HYPPO Glut	PND5_IVH_Males_PND5_IVH_Females
Dhcr24	1.95199	-0.046067	1.12653	-0.0408928	0.967381	0.99764	HYPPO Glut	PND5_IVH_Males_PND5_IVH_Females
Zfp618	14.8768	-0.060381	0.470488	-0.128337	0.897882	0.99764	HYPPO Glut	PND5_IVH_Males_PND5_IVH_Females
Lrp8	4.43505	1.44688	0.861324	1.67983	0.0929903	0.992251	HYPPO Glut	PND5_IVH_Males_PND5_IVH_Females
Fkbp15	2.32542	-0.418868	1.06043	-0.394997	0.692845	0.992251	HYPPO Glut	PND5_IVH_Males_PND5_IVH_Females
Cntln	2.58355	0.0452432	0.976656	0.0463246	0.963052	0.99764	HYPPO Glut	PND5_IVH_Males_PND5_IVH_Females
Zfp483	6.2103	-0.225735	0.735835	-0.306773	0.759016	0.992251	HYPPO Glut	PND5_IVH_Males_PND5_IVH_Females
Brinp1	13.9118	0.41818	0.494214	0.846152	0.397468	0.992251	HYPPO Glut	PND5_IVH_Males_PND5_IVH_Females
Faf1	24.8968	0.416113	0.403623	1.03094	0.302567	0.992251	HYPPO Glut	PND5_IVH_Males_PND5_IVH_Females
Nfib	17.5163	0.333105	0.461336	0.722044	0.470267	0.992251	HYPPO Glut	PND5_IVH_Males_PND5_IVH_Females
Clta	3.62547	1.93391	0.948514	2.03888	0.0414616	0.992251	HYPPO Glut	PND5_IVH_Males_PND5_IVH_Females
Efcab14	3.0287	-0.679588	0.926527	-0.733478	0.463267	0.992251	HYPPO Glut	PND5_IVH_Males_PND5_IVH_Females
Sh3gl2	15.5698	-0.320247	0.478172	-0.669732	0.503029	0.992251	HYPPO Glut	PND5_IVH_Males_PND5_IVH_Females
Slc25a51	1.54812	0.494651	1.20976	0.408884	0.682625	0.992251	HYPPO Glut	PND5_IVH_Males_PND5_IVH_Females
Snapc3	4.54429	-0.672185	0.741377	-0.906671	0.364581	0.992251	HYPPO Glut	PND5_IVH_Males_PND5_IVH_Females
Shb	1.12696	0.347002	1.31107	0.264671	0.791263	0.992251	HYPPO Glut	PND5_IVH_Males_PND5_IVH_Females
Gabbr2	16.4773	0.436872	0.476323	0.917175	0.359051	0.992251	HYPPO Glut	PND5_IVH_Males_PND5_IVH_Females
Adamtsl1	12.0001	-0.385087	1.22897	-0.313341	0.754021	0.992251	HYPPO Glut	PND5_IVH_Males_PND5_IVH_Females
Whrn	1.98863	2.66283	1.38036	1.92908	0.0537205	0.992251	HYPPO Glut	PND5_IVH_Males_PND5_IVH_Females
Ccdc107	3.27795	0.339017	0.950574	0.356644	0.721358	0.992251	HYPPO Glut	PND5_IVH_Males_PND5_IVH_Females
Psip1	28.87	0.875731	0.395197	2.21594	0.0266958	0.992251	HYPPO Glut	PND5_IVH_Males_PND5_IVH_Females
Tln1	1.06267	-1.39083	1.38247	-1.00604	0.314394	0.992251	HYPPO Glut	PND5_IVH_Males_PND5_IVH_Females
Gba2	5.73077	-0.619258	0.709797	-0.872445	0.382966	0.992251	HYPPO Glut	PND5_IVH_Males_PND5_IVH_Females
Focad	16.6868	0.0909634	0.464198	0.195958	0.844643	0.993638	HYPPO Glut	PND5_IVH_Males_PND5_IVH_Females
Csmd2	25.1715	-1.22664	0.392989	-3.1213	0.00180055	0.397568	HYPPO Glut	PND5_IVH_Males_PND5_IVH_Females
Ncbp1	3.69848	-0.613916	0.786832	-0.780238	0.435251	0.992251	HYPPO Glut	PND5_IVH_Males_PND5_IVH_Females
Mllt3	25.1062	0.105862	0.398238	0.265827	0.790372	0.992251	HYPPO Glut	PND5_IVH_Males_PND5_IVH_Females
Trmt10b	10.246	0.201834	0.548628	0.367888	0.712957	0.992251	HYPPO Glut	PND5_IVH_Males_PND5_IVH_Females
Dennd4c	6.47147	0.0687378	0.694614	0.0989582	0.921171	0.99764	HYPPO Glut	PND5_IVH_Males_PND5_IVH_Females
Zdhhc21	6.92943	0.0107999	0.644116	0.016767	0.986622	0.997707	HYPPO Glut	PND5_IVH_Males_PND5_IVH_Females
Haus6	2.49363	1.04753	1.15075	0.9103	0.362664	0.992251	HYPPO Glut	PND5_IVH_Males_PND5_IVH_Females
Xpa	2.64903	-0.026653	1.12027	-0.0237916	0.981019	0.99764	HYPPO Glut	PND5_IVH_Males_PND5_IVH_Females
Ago3	6.97342	-0.429094	0.63624	-0.674421	0.500044	0.992251	HYPPO Glut	PND5_IVH_Males_PND5_IVH_Females
Rnf38	6.48517	-0.335354	0.677679	-0.494856	0.620702	0.992251	HYPPO Glut	PND5_IVH_Males_PND5_IVH_Females
Slc24a2	14.5425	-0.379992	0.486376	-0.781271	0.434643	0.992251	HYPPO Glut	PND5_IVH_Males_PND5_IVH_Females
Tdrd7	2.80855	-0.905745	0.930214	-0.973695	0.330208	0.992251	HYPPO Glut	PND5_IVH_Males_PND5_IVH_Females
Meaf6	7.85508	-1.175	0.644808	-1.82225	0.0684173	0.992251	HYPPO Glut	PND5_IVH_Males_PND5_IVH_Females
Fbxo10	3.10397	0.409757	0.913108	0.44875	0.653612	0.992251	HYPPO Glut	PND5_IVH_Males_PND5_IVH_Females
Anks6	3.37041	-0.213278	0.83588	-0.255154	0.798604	0.992611	HYPPO Glut	PND5_IVH_Males_PND5_IVH_Females
Ttc39b	2.3792	0.139263	1.01887	0.136683	0.891281	0.997283	HYPPO Glut	PND5_IVH_Males_PND5_IVH_Females
Zfp362	1.82387	-1.11539	1.07395	-1.03858	0.298999	0.992251	HYPPO Glut	PND5_IVH_Males_PND5_IVH_Females
Erp44	5.496	-0.477011	0.647971	-0.736161	0.461632	0.992251	HYPPO Glut	PND5_IVH_Males_PND5_IVH_Females
Invs	3.58619	0.00852685	0.8355	0.0102057	0.991857	0.999664	HYPPO Glut	PND5_IVH_Males_PND5_IVH_Females
Ago1	5.8553	0.326148	0.752305	0.433531	0.664629	0.992251	HYPPO Glut	PND5_IVH_Males_PND5_IVH_Females
Nfia	13.1245	0.686376	0.527372	1.3015	0.193087	0.992251	HYPPO Glut	PND5_IVH_Males_PND5_IVH_Females
Tex10	2.94982	-0.180827	0.902677	-0.200323	0.841228	0.993638	HYPPO Glut	PND5_IVH_Males_PND5_IVH_Females
Coro2a	1.42129	-0.0031727	1.2428	-0.00255286	0.997963	0.999991	HYPPO Glut	PND5_IVH_Males_PND5_IVH_Females
Ago4	3.04566	0.236307	0.897963	0.263159	0.792428	0.992251	HYPPO Glut	PND5_IVH_Males_PND5_IVH_Females
Hpcal4	1.51337	-0.259045	1.19047	-0.217598	0.827742	0.993638	HYPPO Glut	PND5_IVH_Males_PND5_IVH_Females
Dlgap3	5.85671	0.424059	0.754867	0.561767	0.574275	0.992251	HYPPO Glut	PND5_IVH_Males_PND5_IVH_Females
Psmb2	2.8731	-0.612811	0.918021	-0.667535	0.504431	0.992251	HYPPO Glut	PND5_IVH_Males_PND5_IVH_Females
Pgap4	4.39019	0.4104	0.818742	0.501256	0.616191	0.992251	HYPPO Glut	PND5_IVH_Males_PND5_IVH_Females
Eqtn	1.49458	0.225622	1.22337	0.184427	0.853679	0.993638	HYPPO Glut	PND5_IVH_Males_PND5_IVH_Females
Tgfbr1	1.38396	-0.705858	1.17151	-0.602518	0.546829	0.992251	HYPPO Glut	PND5_IVH_Males_PND5_IVH_Females
Bsdc1	3.05957	1.45644	0.954723	1.52551	0.127133	0.992251	HYPPO Glut	PND5_IVH_Males_PND5_IVH_Females
Msantd3	2.00091	-0.543565	1.18783	-0.45761	0.647233	0.992251	HYPPO Glut	PND5_IVH_Males_PND5_IVH_Females
Alg6	1.96489	-2.19319	1.0913	-2.0097	0.0444627	0.992251	HYPPO Glut	PND5_IVH_Males_PND5_IVH_Females
Tmeff1	6.64747	0.125839	0.669001	0.1881	0.850798	0.993638	HYPPO Glut	PND5_IVH_Males_PND5_IVH_Females
Grin3a	12.4729	-0.876578	0.527178	-1.66278	0.0963575	0.992251	HYPPO Glut	PND5_IVH_Males_PND5_IVH_Females
Sf3a3	4.51979	0.3132	0.802828	0.390121	0.696447	0.992251	HYPPO Glut	PND5_IVH_Males_PND5_IVH_Females
Elavl2	28.8608	-0.431388	0.379796	-1.13584	0.256024	0.992251	HYPPO Glut	PND5_IVH_Males_PND5_IVH_Females
Stk40	2.37126	-0.780265	1.02345	-0.762384	0.445831	0.992251	HYPPO Glut	PND5_IVH_Males_PND5_IVH_Females
Tm2d1	2.66501	-1.62183	1.02966	-1.57512	0.115229	0.992251	HYPPO Glut	PND5_IVH_Males_PND5_IVH_Females
Adprs	1.35794	-0.516889	1.22775	-0.421006	0.673751	0.992251	HYPPO Glut	PND5_IVH_Males_PND5_IVH_Females
Patj	5.76994	1.07467	0.749285	1.43426	0.151499	0.992251	HYPPO Glut	PND5_IVH_Males_PND5_IVH_Females
Azin2	1.06649	0.4665	1.37723	0.338723	0.734818	0.992251	HYPPO Glut	PND5_IVH_Males_PND5_IVH_Females
Cachd1	8.40108	0.88589	0.647021	1.36918	0.170942	0.992251	HYPPO Glut	PND5_IVH_Males_PND5_IVH_Females
Caap1	9.23736	-0.703306	0.590703	-1.19063	0.233801	0.992251	HYPPO Glut	PND5_IVH_Males_PND5_IVH_Females
Plaa	3.93572	0.596745	0.833137	0.716262	0.473829	0.992251	HYPPO Glut	PND5_IVH_Males_PND5_IVH_Females
Map7d1	1.12249	-0.816119	1.33242	-0.612508	0.540202	0.992251	HYPPO Glut	PND5_IVH_Males_PND5_IVH_Females
Hdac1	0.958867	-0.729768	1.41369	-0.516213	0.605705	0.992251	HYPPO Glut	PND5_IVH_Males_PND5_IVH_Females
Rbbp4	1.91367	-0.946344	1.14887	-0.823719	0.410099	0.992251	HYPPO Glut	PND5_IVH_Males_PND5_IVH_Females
Mrps15	1.69852	0.382758	1.21093	0.316086	0.751937	0.992251	HYPPO Glut	PND5_IVH_Males_PND5_IVH_Females
Oscp1	1.42874	-0.0890596	1.23357	-0.0721964	0.942446	0.99764	HYPPO Glut	PND5_IVH_Males_PND5_IVH_Females
Ptp4a2	3.86291	0.583725	0.820886	0.711091	0.477028	0.992251	HYPPO Glut	PND5_IVH_Males_PND5_IVH_Females
Srsf4	6.40701	-0.624018	0.70822	-0.881108	0.37826	0.992251	HYPPO Glut	PND5_IVH_Males_PND5_IVH_Females
Khdrbs1	7.11203	-0.281705	0.649315	-0.433849	0.664398	0.992251	HYPPO Glut	PND5_IVH_Males_PND5_IVH_Females
Ptpru	1.70756	-1.50575	1.13775	-1.32345	0.185686	0.992251	HYPPO Glut	PND5_IVH_Males_PND5_IVH_Females
Grik3	8.25066	-0.471484	0.612243	-0.770093	0.441245	0.992251	HYPPO Glut	PND5_IVH_Males_PND5_IVH_Females
Zmym6	2.54867	0.0378626	0.992767	0.0381385	0.969577	0.99764	HYPPO Glut	PND5_IVH_Males_PND5_IVH_Females
Ythdf2	1.15359	-0.576633	1.33649	-0.431454	0.666138	0.992251	HYPPO Glut	PND5_IVH_Males_PND5_IVH_Females
Ncdn	1.14832	0.114583	1.30401	0.0878698	0.92998	0.99764	HYPPO Glut	PND5_IVH_Males_PND5_IVH_Females
Zmynd12	1.13492	-1.64855	1.3844	-1.19081	0.233728	0.992251	HYPPO Glut	PND5_IVH_Males_PND5_IVH_Females
LOC100294508	2.96856	-0.874313	0.910067	-0.960713	0.336697	0.992251	HYPPO Glut	PND5_IVH_Males_PND5_IVH_Females
Szt2	1.61808	0.56793	1.16317	0.48826	0.625366	0.992251	HYPPO Glut	PND5_IVH_Males_PND5_IVH_Females
Zmym4	18.6428	-0.148209	0.433225	-0.342106	0.732271	0.992251	HYPPO Glut	PND5_IVH_Males_PND5_IVH_Females
Med8	1.97649	0.158392	1.13978	0.138967	0.889476	0.997003	HYPPO Glut	PND5_IVH_Males_PND5_IVH_Females
Sfpq	29.9085	0.17805	0.382506	0.465484	0.641585	0.992251	HYPPO Glut	PND5_IVH_Males_PND5_IVH_Females
Zmym1	4.53214	0.991665	0.8116	1.22186	0.221759	0.992251	HYPPO Glut	PND5_IVH_Males_PND5_IVH_Females
Nrdc	13.8877	-0.254017	0.484209	-0.524601	0.59986	0.992251	HYPPO Glut	PND5_IVH_Males_PND5_IVH_Females
S100pbp	8.59427	0.9323	0.620977	1.50134	0.133267	0.992251	HYPPO Glut	PND5_IVH_Males_PND5_IVH_Females
Yars1	1.97932	-1.10106	1.30486	-0.843809	0.398776	0.992251	HYPPO Glut	PND5_IVH_Males_PND5_IVH_Females
Osbpl9	10.5264	-0.555857	0.538435	-1.03236	0.301905	0.992251	HYPPO Glut	PND5_IVH_Males_PND5_IVH_Females
Adgrb2	3.26471	0.146432	0.872216	0.167885	0.866674	0.993638	HYPPO Glut	PND5_IVH_Males_PND5_IVH_Females
Trnau1ap	2.0696	1.21771	1.20449	1.01097	0.312031	0.992251	HYPPO Glut	PND5_IVH_Males_PND5_IVH_Females
Eif3i	1.86875	0.590966	1.19357	0.495124	0.620512	0.992251	HYPPO Glut	PND5_IVH_Males_PND5_IVH_Females
Tmem234	1.68261	-1.01526	1.10582	-0.918103	0.358565	0.992251	HYPPO Glut	PND5_IVH_Males_PND5_IVH_Females
Ccdc30	15.9333	0.0453825	0.466006	0.097386	0.92242	0.99764	HYPPO Glut	PND5_IVH_Males_PND5_IVH_Females
Txlna	2.50754	-1.11913	0.979883	-1.14211	0.253409	0.992251	HYPPO Glut	PND5_IVH_Males_PND5_IVH_Females
Eya3	4.08314	-0.44721	0.786394	-0.568684	0.569571	0.992251	HYPPO Glut	PND5_IVH_Males_PND5_IVH_Females
Eps15	3.14306	0.951802	0.978183	0.973031	0.330538	0.992251	HYPPO Glut	PND5_IVH_Males_PND5_IVH_Females
Mecr	3.10601	-0.253647	0.903255	-0.280815	0.778853	0.992251	HYPPO Glut	PND5_IVH_Males_PND5_IVH_Females
Wdtc1	1.80027	-1.2348	1.11183	-1.1106	0.26674	0.992251	HYPPO Glut	PND5_IVH_Males_PND5_IVH_Females
Ptprf	6.67364	0.191185	0.674089	0.283619	0.776702	0.992251	HYPPO Glut	PND5_IVH_Males_PND5_IVH_Females
Vxn	0.852908	-1.83613	1.66375	-1.10361	0.269763	0.992251	HYPPO Glut	PND5_IVH_Males_PND5_IVH_Females
Ahdc1	4.93556	0.158791	0.734934	0.216062	0.82894	0.993638	HYPPO Glut	PND5_IVH_Males_PND5_IVH_Females
Pcmtd1	6.85478	0.250288	0.689641	0.362926	0.71666	0.992251	HYPPO Glut	PND5_IVH_Males_PND5_IVH_Females
Rims3	1.70172	0.692077	1.20572	0.573995	0.565971	0.992251	HYPPO Glut	PND5_IVH_Males_PND5_IVH_Females
Phc2	4.02606	0.693832	0.875051	0.792904	0.427834	0.992251	HYPPO Glut	PND5_IVH_Males_PND5_IVH_Females
Nfyc	6.00722	-0.593009	0.73968	-0.801711	0.42272	0.992251	HYPPO Glut	PND5_IVH_Males_PND5_IVH_Females
Pum1	9.81602	-0.0398377	0.531552	-0.0749461	0.940258	0.99764	HYPPO Glut	PND5_IVH_Males_PND5_IVH_Females
Hivep3	2.69584	-0.395106	0.922444	-0.428325	0.668414	0.992251	HYPPO Glut	PND5_IVH_Males_PND5_IVH_Females
St18	2.32097	-0.974305	1.0083	-0.966288	0.3339	0.992251	HYPPO Glut	PND5_IVH_Males_PND5_IVH_Females
Trit1	8.38847	0.284549	0.614198	0.463286	0.643159	0.992251	HYPPO Glut	PND5_IVH_Males_PND5_IVH_Females
Sdc3	1.43016	-0.0585469	1.23823	-0.0472828	0.962288	0.99764	HYPPO Glut	PND5_IVH_Males_PND5_IVH_Females
Tmem39b	2.61359	0.19182	0.965403	0.198694	0.842502	0.993638	HYPPO Glut	PND5_IVH_Males_PND5_IVH_Females
Pabpc4	1.33973	0.470058	1.26725	0.370929	0.710691	0.992251	HYPPO Glut	PND5_IVH_Males_PND5_IVH_Females
Epha10	3.1582	0.322757	0.874342	0.369142	0.712022	0.992251	HYPPO Glut	PND5_IVH_Males_PND5_IVH_Females
Rb1cc1	8.35515	0.0826041	0.615249	0.134261	0.893196	0.997561	HYPPO Glut	PND5_IVH_Males_PND5_IVH_Females
Inpp5b	4.65509	-0.256443	0.754555	-0.33986	0.733962	0.992251	HYPPO Glut	PND5_IVH_Males_PND5_IVH_Females
Smap2	6.64465	-0.509814	0.655497	-0.777752	0.436716	0.992251	HYPPO Glut	PND5_IVH_Males_PND5_IVH_Females
Akirin1	1.23145	-0.552486	1.40824	-0.392324	0.694819	0.992251	HYPPO Glut	PND5_IVH_Males_PND5_IVH_Females
Gnl2	3.59131	0.452524	0.836747	0.540813	0.588636	0.992251	HYPPO Glut	PND5_IVH_Males_PND5_IVH_Females
Ppt1	1.74741	1.7211	1.26973	1.35548	0.175264	0.992251	HYPPO Glut	PND5_IVH_Males_PND5_IVH_Females
Atp6v1h	7.1822	-0.305616	0.637774	-0.479191	0.631803	0.992251	HYPPO Glut	PND5_IVH_Males_PND5_IVH_Females
Foxj3	4.75407	-0.47068	0.755896	-0.622678	0.533496	0.992251	HYPPO Glut	PND5_IVH_Males_PND5_IVH_Females
Cap1	3.24357	0.571341	0.880809	0.648655	0.516562	0.992251	HYPPO Glut	PND5_IVH_Males_PND5_IVH_Females
Xkr4	101.17	-0.371321	0.299725	-1.23887	0.215393	0.992251	HYPPO Glut	PND5_IVH_Males_PND5_IVH_Females
Tcea1	4.21262	-0.378046	0.807357	-0.468251	0.639605	0.992251	HYPPO Glut	PND5_IVH_Males_PND5_IVH_Females
Zmpste24	1.22609	0.668313	1.3265	0.503817	0.61439	0.992251	HYPPO Glut	PND5_IVH_Males_PND5_IVH_Females
Fam110b	8.05026	-0.029371	0.62097	-0.0472986	0.962275	0.99764	HYPPO Glut	PND5_IVH_Males_PND5_IVH_Females
Tmem68	1.11403	-1.95489	1.54068	-1.26885	0.204495	0.992251	HYPPO Glut	PND5_IVH_Males_PND5_IVH_Females
Tgs1	2.74447	-0.616802	1.03484	-0.596036	0.551151	0.992251	HYPPO Glut	PND5_IVH_Males_PND5_IVH_Females
Ubxn2b	3.80728	-0.0825667	0.818798	-0.100839	0.919678	0.99764	HYPPO Glut	PND5_IVH_Males_PND5_IVH_Females
Thrap3	7.79436	-0.122996	0.642159	-0.191535	0.848106	0.993638	HYPPO Glut	PND5_IVH_Males_PND5_IVH_Females
Bpnt2	1.56263	1.1355	1.16928	0.971112	0.331493	0.992251	HYPPO Glut	PND5_IVH_Males_PND5_IVH_Females
Trappc3	1.66861	-1.13293	1.31319	-0.86273	0.388286	0.992251	HYPPO Glut	PND5_IVH_Males_PND5_IVH_Females
Slfnl1	19.2012	-0.183532	0.433191	-0.423675	0.671803	0.992251	HYPPO Glut	PND5_IVH_Males_PND5_IVH_Females
Sdcbp	3.09882	0.300846	0.883338	0.340578	0.733421	0.992251	HYPPO Glut	PND5_IVH_Males_PND5_IVH_Females
Ctps1	5.35936	-0.73602	0.667775	-1.1022	0.270376	0.992251	HYPPO Glut	PND5_IVH_Males_PND5_IVH_Females
Ppie	1.31183	1.04752	1.42323	0.736017	0.461721	0.992251	HYPPO Glut	PND5_IVH_Males_PND5_IVH_Females
Nsmaf	3.6517	0.16601	0.819003	0.202698	0.839371	0.993638	HYPPO Glut	PND5_IVH_Males_PND5_IVH_Females
Rab2a	11.2571	0.314069	0.545307	0.575949	0.56465	0.992251	HYPPO Glut	PND5_IVH_Males_PND5_IVH_Females
Rlf	3.93665	0.343784	0.83161	0.413396	0.679316	0.992251	HYPPO Glut	PND5_IVH_Males_PND5_IVH_Females
Tox	23.3499	-0.125101	0.415832	-0.300844	0.763533	0.992251	HYPPO Glut	PND5_IVH_Males_PND5_IVH_Females
Maneal	0.989168	0.584428	1.5487	0.377367	0.705901	0.992251	HYPPO Glut	PND5_IVH_Males_PND5_IVH_Females
Chd7	3.36149	-1.66095	0.847032	-1.96091	0.0498899	0.992251	HYPPO Glut	PND5_IVH_Males_PND5_IVH_Females
Clvs1	10.2616	-0.0379099	0.550385	-0.0688789	0.945086	0.99764	HYPPO Glut	PND5_IVH_Males_PND5_IVH_Females
Asph	9.00155	-0.123084	0.571628	-0.215322	0.829516	0.993638	HYPPO Glut	PND5_IVH_Males_PND5_IVH_Females
Ints8	5.62376	0.164674	0.694812	0.237004	0.812653	0.993638	HYPPO Glut	PND5_IVH_Males_PND5_IVH_Females
Ndufaf6	2.07181	-1.7631	1.08297	-1.62803	0.103519	0.992251	HYPPO Glut	PND5_IVH_Males_PND5_IVH_Females
RGD1559441	7.46988	0.0661971	0.630989	0.10491	0.916447	0.99764	HYPPO Glut	PND5_IVH_Males_PND5_IVH_Females
Pdp1	3.07991	0.139554	0.908929	0.153537	0.877975	0.994803	HYPPO Glut	PND5_IVH_Males_PND5_IVH_Females
Cibar1	1.22361	-0.52703	1.28346	-0.410633	0.681342	0.992251	HYPPO Glut	PND5_IVH_Males_PND5_IVH_Females
Triqk	1.74958	-0.100564	1.13621	-0.0885084	0.929473	0.99764	HYPPO Glut	PND5_IVH_Males_PND5_IVH_Females
Virma	5.49467	-0.322527	0.668719	-0.482306	0.629589	0.992251	HYPPO Glut	PND5_IVH_Males_PND5_IVH_Females
Runx1t1	21.0334	0.133117	0.423141	0.314594	0.75307	0.992251	HYPPO Glut	PND5_IVH_Males_PND5_IVH_Females
Dpy19l4	2.44105	-0.525312	1.01392	-0.518098	0.60439	0.992251	HYPPO Glut	PND5_IVH_Males_PND5_IVH_Females
Tmem67	5.95699	0.0493711	0.764039	0.0646186	0.948478	0.99764	HYPPO Glut	PND5_IVH_Males_PND5_IVH_Females
Calb1	1.63741	-1.05417	2.07732	-0.507467	0.611827	0.992251	HYPPO Glut	PND5_IVH_Males_PND5_IVH_Females
Pip4p2	4.68895	-0.269004	0.793625	-0.338956	0.734643	0.992251	HYPPO Glut	PND5_IVH_Males_PND5_IVH_Females
Osgin2	0.993555	0.477783	1.39825	0.341699	0.732577	0.992251	HYPPO Glut	PND5_IVH_Males_PND5_IVH_Females
Fsbp	1.11641	1.21013	1.53269	0.789545	0.429793	0.992251	HYPPO Glut	PND5_IVH_Males_PND5_IVH_Females
Ripk2	2.02788	0.569726	1.13443	0.502213	0.615518	0.992251	HYPPO Glut	PND5_IVH_Males_PND5_IVH_Females
Nbn	3.00166	0.616666	1.00204	0.615412	0.538283	0.992251	HYPPO Glut	PND5_IVH_Males_PND5_IVH_Females
Cpne3	3.07117	-0.588134	0.92812	-0.633683	0.526288	0.992251	HYPPO Glut	PND5_IVH_Males_PND5_IVH_Females
Mmp16	27.6347	0.377567	0.390504	0.96687	0.333609	0.992251	HYPPO Glut	PND5_IVH_Males_PND5_IVH_Females
Coq3	1.65127	0.326572	1.12236	0.290969	0.771075	0.992251	HYPPO Glut	PND5_IVH_Males_PND5_IVH_Females
Faxc	3.17359	-0.346399	0.887721	-0.390212	0.69638	0.992251	HYPPO Glut	PND5_IVH_Males_PND5_IVH_Females
Gdi1	2.6354	1.18972	1.01148	1.17623	0.239505	0.992251	HYPPO Glut	PND5_IVH_Males_PND5_IVH_Females
Nono	3.01515	0.579836	0.93239	0.621881	0.53402	0.992251	HYPPO Glut	PND5_IVH_Males_PND5_IVH_Females
Ophn1	7.55088	0.527332	0.660977	0.797808	0.424982	0.992251	HYPPO Glut	PND5_IVH_Males_PND5_IVH_Females
Zfp275	1.50073	1.11866	1.37984	0.810722	0.417525	0.992251	HYPPO Glut	PND5_IVH_Males_PND5_IVH_Females
P2ry4	0.858226	-0.0572587	1.52131	-0.0376378	0.969976	0.99764	HYPPO Glut	PND5_IVH_Males_PND5_IVH_Females
Upf3b	7.07355	0.491316	0.664864	0.738972	0.459924	0.992251	HYPPO Glut	PND5_IVH_Males_PND5_IVH_Females
Zfp92	1.29968	-0.905972	1.27571	-0.71017	0.477599	0.992251	HYPPO Glut	PND5_IVH_Males_PND5_IVH_Females
Usp11	5.82064	-0.586965	0.709308	-0.827518	0.407943	0.992251	HYPPO Glut	PND5_IVH_Males_PND5_IVH_Females
Syn1	5.93214	0.900356	0.765859	1.17562	0.239748	0.992251	HYPPO Glut	PND5_IVH_Males_PND5_IVH_Females
Atp6ap1	2.35304	-2.16673	1.08036	-2.00557	0.0449022	0.992251	HYPPO Glut	PND5_IVH_Males_PND5_IVH_Females
Gria3	27.9535	1.17171	1.49544	0.783518	0.433323	0.992251	HYPPO Glut	PND5_IVH_Males_PND5_IVH_Females
Msl3	1.64503	-0.908407	1.13717	-0.798828	0.42439	0.992251	HYPPO Glut	PND5_IVH_Males_PND5_IVH_Females
Arr3	1.09891	-0.100812	1.35569	-0.0743622	0.940722	0.99764	HYPPO Glut	PND5_IVH_Males_PND5_IVH_Females
Araf	1.60049	-1.17919	1.15	-1.02538	0.305182	0.992251	HYPPO Glut	PND5_IVH_Males_PND5_IVH_Females
Alas2	0.858307	-0.014869	1.52131	-0.00977385	0.992202	0.999664	HYPPO Glut	PND5_IVH_Males_PND5_IVH_Females
Apex2	4.07001	-0.50176	0.87631	-0.572582	0.566928	0.992251	HYPPO Glut	PND5_IVH_Males_PND5_IVH_Females
Cdk16	2.45465	1.68849	1.14822	1.47053	0.141418	0.992251	HYPPO Glut	PND5_IVH_Males_PND5_IVH_Females
Wdr44	5.23617	0.65761	0.707491	0.929495	0.352633	0.992251	HYPPO Glut	PND5_IVH_Males_PND5_IVH_Females
Hcfc1	1.57953	-1.26276	1.18044	-1.06974	0.284738	0.992251	HYPPO Glut	PND5_IVH_Males_PND5_IVH_Females
Rbm10	2.70013	0.247683	0.961302	0.257654	0.796674	0.992251	HYPPO Glut	PND5_IVH_Males_PND5_IVH_Females
Dlg3	1.97876	-0.322819	1.1596	-0.278388	0.780715	0.992251	HYPPO Glut	PND5_IVH_Males_PND5_IVH_Females
Nkap	1.47025	1.39068	1.32356	1.05071	0.293392	0.992251	HYPPO Glut	PND5_IVH_Males_PND5_IVH_Females
Pdzd4	5.7119	-0.793363	0.730596	-1.08591	0.277518	0.992251	HYPPO Glut	PND5_IVH_Males_PND5_IVH_Females
Cul4b	2.12615	-1.38731	1.1273	-1.23065	0.218455	0.992251	HYPPO Glut	PND5_IVH_Males_PND5_IVH_Females
Tbl1x	9.42065	0.012761	0.54122	0.0235782	0.981189	0.99764	HYPPO Glut	PND5_IVH_Males_PND5_IVH_Females
C1galt1c1	2.11948	-0.783752	1.12669	-0.695624	0.486664	0.992251	HYPPO Glut	PND5_IVH_Males_PND5_IVH_Females
Atp2b3	4.41411	1.70523	0.841057	2.02749	0.0426125	0.992251	HYPPO Glut	PND5_IVH_Males_PND5_IVH_Females
Huwe1	19.7858	-0.216151	0.428421	-0.504529	0.61389	0.992251	HYPPO Glut	PND5_IVH_Males_PND5_IVH_Females
Prkx	1.70862	0.0429636	1.13094	0.0379892	0.969696	0.99764	HYPPO Glut	PND5_IVH_Males_PND5_IVH_Females
Uba1	2.66002	0.889061	1.00139	0.88783	0.374632	0.992251	HYPPO Glut	PND5_IVH_Males_PND5_IVH_Females
Lamp2	3.50487	0.582958	0.881948	0.660989	0.508619	0.992251	HYPPO Glut	PND5_IVH_Males_PND5_IVH_Females
Nhsl2	4.35819	0.531311	0.838167	0.633896	0.526148	0.992251	HYPPO Glut	PND5_IVH_Males_PND5_IVH_Females
Il1rapl1	136.14	0.838175	0.295784	2.83374	0.00460064	0.653195	HYPPO Glut	PND5_IVH_Males_PND5_IVH_Females
Mecp2	4.87778	0.459891	0.734868	0.625814	0.531437	0.992251	HYPPO Glut	PND5_IVH_Males_PND5_IVH_Females
Gk	3.34178	0.816866	0.900766	0.906856	0.364483	0.992251	HYPPO Glut	PND5_IVH_Males_PND5_IVH_Females
Slc9a7	9.17411	-1.02099	0.551266	-1.85208	0.0640137	0.992251	HYPPO Glut	PND5_IVH_Males_PND5_IVH_Females
Plxna3	1.47552	0.629448	1.31869	0.47733	0.633127	0.992251	HYPPO Glut	PND5_IVH_Males_PND5_IVH_Females
Thoc2	12.0459	0.418238	0.523609	0.798759	0.42443	0.992251	HYPPO Glut	PND5_IVH_Males_PND5_IVH_Females
Dnase1l1	1.20295	-2.77317	1.32679	-2.09013	0.0366061	0.992251	HYPPO Glut	PND5_IVH_Males_PND5_IVH_Females
Jade3	4.7601	-0.56411	0.742319	-0.759929	0.447297	0.992251	HYPPO Glut	PND5_IVH_Males_PND5_IVH_Females
Tafazzin	3.13999	-0.00807862	0.876222	-0.00921983	0.992644	0.999664	HYPPO Glut	PND5_IVH_Males_PND5_IVH_Females
LOC100363993	1.40847	-1.67841	1.28019	-1.31107	0.189834	0.992251	HYPPO Glut	PND5_IVH_Males_PND5_IVH_Females
Ogt	19.7505	-0.158471	0.425972	-0.372023	0.709876	0.992251	HYPPO Glut	PND5_IVH_Males_PND5_IVH_Females
Tenm1	67.717	-0.385715	0.317165	-1.21614	0.223933	0.992251	HYPPO Glut	PND5_IVH_Males_PND5_IVH_Females
Tab3	2.06192	-0.860091	1.02412	-0.839837	0.401	0.992251	HYPPO Glut	PND5_IVH_Males_PND5_IVH_Females
Tsx	4.77342	-0.206515	0.743264	-0.277848	0.781129	0.992251	HYPPO Glut	PND5_IVH_Males_PND5_IVH_Females
Smarca1	10.4852	0.189936	0.543992	0.349152	0.726975	0.992251	HYPPO Glut	PND5_IVH_Males_PND5_IVH_Females
Chm	12.334	0.155781	0.512526	0.303948	0.761167	0.992251	HYPPO Glut	PND5_IVH_Males_PND5_IVH_Females
Clcn4	2.17071	0.188994	1.13805	0.166069	0.868103	0.993638	HYPPO Glut	PND5_IVH_Males_PND5_IVH_Females
Ddx3x	1.5755	1.08007	1.35711	0.795858	0.426115	0.992251	HYPPO Glut	PND5_IVH_Males_PND5_IVH_Females
Maoa	1.82141	-0.138424	1.19846	-0.115501	0.908048	0.99764	HYPPO Glut	PND5_IVH_Males_PND5_IVH_Females
Stag2	5.16195	0.522715	0.720462	0.725527	0.468129	0.992251	HYPPO Glut	PND5_IVH_Males_PND5_IVH_Females
Slc10a3	1.31541	1.88056	1.44219	1.30396	0.192247	0.992251	HYPPO Glut	PND5_IVH_Males_PND5_IVH_Females
Zdhhc9	1.22224	-1.18911	1.54625	-0.769025	0.441878	0.992251	HYPPO Glut	PND5_IVH_Males_PND5_IVH_Females
Med14	6.15485	-1.4165	0.736972	-1.92205	0.0545989	0.992251	HYPPO Glut	PND5_IVH_Males_PND5_IVH_Females
Morf4l2	6.03634	0.361665	0.749181	0.482747	0.629276	0.992251	HYPPO Glut	PND5_IVH_Males_PND5_IVH_Females
Lancl3	4.10559	-0.277631	0.795371	-0.349058	0.727046	0.992251	HYPPO Glut	PND5_IVH_Males_PND5_IVH_Females
Fam3a	1.85549	0.434392	1.14914	0.378015	0.70542	0.992251	HYPPO Glut	PND5_IVH_Males_PND5_IVH_Females
Dmd	85.5241	-0.651209	0.303455	-2.14598	0.0318745	0.992251	HYPPO Glut	PND5_IVH_Males_PND5_IVH_Females
RGD1565685	1.33752	0.353502	1.20723	0.292821	0.769659	0.992251	HYPPO Glut	PND5_IVH_Males_PND5_IVH_Females
Ftsj1	1.75646	-0.295122	1.11702	-0.264205	0.791622	0.992251	HYPPO Glut	PND5_IVH_Males_PND5_IVH_Females
Atp6ap2	2.97911	0.99039	1.02354	0.967615	0.333237	0.992251	HYPPO Glut	PND5_IVH_Males_PND5_IVH_Females
Pcdh11x	44.3695	0.604094	0.348329	1.73426	0.0828712	0.992251	HYPPO Glut	PND5_IVH_Males_PND5_IVH_Females
Utp14a	1.11369	-1.25492	1.34102	-0.935798	0.349377	0.992251	HYPPO Glut	PND5_IVH_Males_PND5_IVH_Females
Rbm41	1.77392	-0.923053	1.0667	-0.865332	0.386857	0.992251	HYPPO Glut	PND5_IVH_Males_PND5_IVH_Females
Rnf128	2.05114	-0.739906	1.0429	-0.70947	0.478033	0.992251	HYPPO Glut	PND5_IVH_Males_PND5_IVH_Females
Wwc3	2.03186	0.949314	1.15112	0.824689	0.409548	0.992251	HYPPO Glut	PND5_IVH_Males_PND5_IVH_Females
Flna	2.89874	1.266	1.03878	1.21874	0.222944	0.992251	HYPPO Glut	PND5_IVH_Males_PND5_IVH_Females
Acsl4	5.92758	1.01191	0.778903	1.29914	0.193896	0.992251	HYPPO Glut	PND5_IVH_Males_PND5_IVH_Females
Cask	29.6434	0.107651	0.378322	0.28455	0.775989	0.992251	HYPPO Glut	PND5_IVH_Males_PND5_IVH_Females
Hdac6	3.30532	0.25355	0.828765	0.305938	0.759652	0.992251	HYPPO Glut	PND5_IVH_Males_PND5_IVH_Females
Hdac8	5.05886	-0.481774	0.728779	-0.66107	0.508567	0.992251	HYPPO Glut	PND5_IVH_Males_PND5_IVH_Females
Haus7	1.56891	1.80027	1.30936	1.37492	0.169155	0.992251	HYPPO Glut	PND5_IVH_Males_PND5_IVH_Females
Il1rapl2	14.0307	-1.33283	0.477871	-2.78911	0.00528535	0.679617	HYPPO Glut	PND5_IVH_Males_PND5_IVH_Females
Ocrl	4.26793	0.0601635	0.848322	0.0709206	0.943461	0.99764	HYPPO Glut	PND5_IVH_Males_PND5_IVH_Females
Diaph2	11.1493	1.38387	0.579357	2.38863	0.0169114	0.918794	HYPPO Glut	PND5_IVH_Males_PND5_IVH_Females
Frmpd4	46.8577	0.287679	0.343591	0.837271	0.40244	0.992251	HYPPO Glut	PND5_IVH_Males_PND5_IVH_Females
Porcn	1.8087	2.02545	1.23362	1.64187	0.100616	0.992251	HYPPO Glut	PND5_IVH_Males_PND5_IVH_Females
Zfp280c	3.22373	0.114116	0.926446	0.123176	0.901968	0.99764	HYPPO Glut	PND5_IVH_Males_PND5_IVH_Females
Frmpd3	5.1853	1.46873	0.746595	1.96723	0.0491562	0.992251	HYPPO Glut	PND5_IVH_Males_PND5_IVH_Females
Dcx	13.1064	0.330485	0.506578	0.652386	0.514152	0.992251	HYPPO Glut	PND5_IVH_Males_PND5_IVH_Females
Slc25a14	5.41548	0.880348	0.715213	1.23089	0.218364	0.992251	HYPPO Glut	PND5_IVH_Males_PND5_IVH_Females
Timm17b	1.41844	-0.130973	1.23607	-0.105959	0.915615	0.99764	HYPPO Glut	PND5_IVH_Males_PND5_IVH_Females
Phf8	5.72507	0.0161138	0.741533	0.0217304	0.982663	0.99764	HYPPO Glut	PND5_IVH_Males_PND5_IVH_Females
Suv39h1	1.70249	0.372697	1.16757	0.319206	0.74957	0.992251	HYPPO Glut	PND5_IVH_Males_PND5_IVH_Females
Hs6st2	10.9175	-0.422392	0.534217	-0.790676	0.429133	0.992251	HYPPO Glut	PND5_IVH_Males_PND5_IVH_Females
Kdm6a	12.1368	-0.410133	0.510792	-0.802934	0.422013	0.992251	HYPPO Glut	PND5_IVH_Males_PND5_IVH_Females
Pcdh19	6.12706	1.30129	0.758302	1.71606	0.0861515	0.992251	HYPPO Glut	PND5_IVH_Males_PND5_IVH_Females
AABR07040864.1	6.51344	-0.282248	0.667432	-0.422887	0.672378	0.992251	HYPPO Glut	PND5_IVH_Males_PND5_IVH_Females
Gpm6b	18.0111	-0.821356	0.450088	-1.82488	0.0680198	0.992251	HYPPO Glut	PND5_IVH_Males_PND5_IVH_Females
Xiap	1.76289	2.51661	1.40524	1.79088	0.073313	0.992251	HYPPO Glut	PND5_IVH_Males_PND5_IVH_Females
Drp2	2.84625	-0.384779	0.964423	-0.398973	0.689913	0.992251	HYPPO Glut	PND5_IVH_Males_PND5_IVH_Females
Tspan6	1.4208	-2.1063	1.14719	-1.83606	0.0663492	0.992251	HYPPO Glut	PND5_IVH_Males_PND5_IVH_Females
L1cam	10.7058	0.882888	0.567558	1.55559	0.119806	0.992251	HYPPO Glut	PND5_IVH_Males_PND5_IVH_Females
Morc4	1.52121	1.77025	1.36149	1.30023	0.193522	0.992251	HYPPO Glut	PND5_IVH_Males_PND5_IVH_Females
Ammecr1	3.28487	0.632224	0.882405	0.716478	0.473696	0.992251	HYPPO Glut	PND5_IVH_Males_PND5_IVH_Females
Bex1	1.18097	0.563727	1.40631	0.400854	0.688527	0.992251	HYPPO Glut	PND5_IVH_Males_PND5_IVH_Females
Abcb7	2.18869	1.40489	1.13663	1.23602	0.216453	0.992251	HYPPO Glut	PND5_IVH_Males_PND5_IVH_Females
Tspan7	14.4966	-0.0329268	0.479957	-0.0686037	0.945305	0.99764	HYPPO Glut	PND5_IVH_Males_PND5_IVH_Females
Gripap1	7.99778	-0.470247	0.606782	-0.774986	0.438348	0.992251	HYPPO Glut	PND5_IVH_Males_PND5_IVH_Females
Lrch2	3.47141	-0.670984	0.837102	-0.801556	0.42281	0.992251	HYPPO Glut	PND5_IVH_Males_PND5_IVH_Females
Trappc2	0.963075	1.28682	1.66699	0.771945	0.440147	0.992251	HYPPO Glut	PND5_IVH_Males_PND5_IVH_Females
Ar	1.76351	-1.62149	1.04249	-1.55539	0.119852	0.992251	HYPPO Glut	PND5_IVH_Males_PND5_IVH_Females
Taf9b	1.87084	0.0594963	1.08212	0.0549811	0.956153	0.99764	HYPPO Glut	PND5_IVH_Males_PND5_IVH_Females
Ofd1	1.01196	0.0443737	1.66525	0.0266468	0.978741	0.99764	HYPPO Glut	PND5_IVH_Males_PND5_IVH_Females
Enox2	2.4436	-0.804807	0.949822	-0.847324	0.396815	0.992251	HYPPO Glut	PND5_IVH_Males_PND5_IVH_Females
Slc16a2	2.32648	0.652993	1.15301	0.566339	0.571163	0.992251	HYPPO Glut	PND5_IVH_Males_PND5_IVH_Females
Wdr13	3.45154	-0.451631	0.850114	-0.531259	0.595239	0.992251	HYPPO Glut	PND5_IVH_Males_PND5_IVH_Females
Tmem47	0.985699	-1.49526	1.50527	-0.99335	0.32054	0.992251	HYPPO Glut	PND5_IVH_Males_PND5_IVH_Females
Pbdc1	3.01419	0.262152	0.952175	0.275319	0.783071	0.992251	HYPPO Glut	PND5_IVH_Males_PND5_IVH_Females
G6pd	2.41287	-1.01961	1.03659	-0.983617	0.325304	0.992251	HYPPO Glut	PND5_IVH_Males_PND5_IVH_Females
Sytl5	5.86041	0.0701531	0.767563	0.0913971	0.927177	0.99764	HYPPO Glut	PND5_IVH_Males_PND5_IVH_Females
Ikbkg	0.878551	-0.902911	1.52206	-0.593218	0.553035	0.992251	HYPPO Glut	PND5_IVH_Males_PND5_IVH_Females
Glra2	6.819	-0.0298914	0.661569	-0.0451826	0.963962	0.99764	HYPPO Glut	PND5_IVH_Males_PND5_IVH_Females
Ccdc120	1.63511	0.233514	1.26574	0.184488	0.853631	0.993638	HYPPO Glut	PND5_IVH_Males_PND5_IVH_Females
Otud5	1.47031	0.350089	1.15897	0.302069	0.7626	0.992251	HYPPO Glut	PND5_IVH_Males_PND5_IVH_Females
Zfp182	12.7168	-0.104505	0.507503	-0.205921	0.836853	0.993638	HYPPO Glut	PND5_IVH_Males_PND5_IVH_Females
Gpc3	3.97582	1.11087	0.868536	1.27902	0.200891	0.992251	HYPPO Glut	PND5_IVH_Males_PND5_IVH_Females
LOC100363372	2.44439	0.836833	1.0631	0.787164	0.431186	0.992251	HYPPO Glut	PND5_IVH_Males_PND5_IVH_Females
Zrsr2	2.9514	-0.57324	0.953955	-0.600908	0.547901	0.992251	HYPPO Glut	PND5_IVH_Males_PND5_IVH_Females
LOC108348137	1.67327	0.0864652	1.13132	0.0764285	0.939078	0.99764	HYPPO Glut	PND5_IVH_Males_PND5_IVH_Females
Uxt	2.66087	-0.183245	0.982227	-0.186561	0.852005	0.993638	HYPPO Glut	PND5_IVH_Males_PND5_IVH_Females
Elk1	1.45469	-0.335598	1.18845	-0.282383	0.77765	0.992251	HYPPO Glut	PND5_IVH_Males_PND5_IVH_Females
Rpgr	6.12499	0.3294	0.722543	0.455889	0.648469	0.992251	HYPPO Glut	PND5_IVH_Males_PND5_IVH_Females
Armcx4	1.48411	1.24791	1.22772	1.01644	0.309418	0.992251	HYPPO Glut	PND5_IVH_Males_PND5_IVH_Females
Cfp	1.12517	0.675074	1.4789	0.45647	0.648052	0.992251	HYPPO Glut	PND5_IVH_Males_PND5_IVH_Females
Zcchc18	1.70809	-0.181723	1.15	-0.15802	0.874441	0.994214	HYPPO Glut	PND5_IVH_Males_PND5_IVH_Females
Phf6	11.6462	-0.264204	0.513756	-0.51426	0.60707	0.992251	HYPPO Glut	PND5_IVH_Males_PND5_IVH_Females
Zmat1	4.61964	-0.317047	0.742898	-0.42677	0.669547	0.992251	HYPPO Glut	PND5_IVH_Males_PND5_IVH_Females
Atrx	24.858	0.375988	0.404597	0.929291	0.352738	0.992251	HYPPO Glut	PND5_IVH_Males_PND5_IVH_Females
Zfx	1.8197	1.95666	1.2141	1.61161	0.107047	0.992251	HYPPO Glut	PND5_IVH_Males_PND5_IVH_Females
LOC108349244	3.72375	0.334045	0.800496	0.417298	0.676461	0.992251	HYPPO Glut	PND5_IVH_Males_PND5_IVH_Females
Usp9x	26.5552	0.365234	0.395902	0.922538	0.356248	0.992251	HYPPO Glut	PND5_IVH_Males_PND5_IVH_Females
Klhl15	2.49981	-0.411034	0.937836	-0.438279	0.661184	0.992251	HYPPO Glut	PND5_IVH_Males_PND5_IVH_Females
Syap1	1.5527	-1.52198	1.16064	-1.31133	0.189746	0.992251	HYPPO Glut	PND5_IVH_Males_PND5_IVH_Females
Aifm1	1.76547	-1.15732	1.03591	-1.1172	0.263908	0.992251	HYPPO Glut	PND5_IVH_Males_PND5_IVH_Females
Pola1	6.12188	0.817183	0.739203	1.10549	0.268946	0.992251	HYPPO Glut	PND5_IVH_Males_PND5_IVH_Females
Trpc5	14.2552	0.204731	0.506882	0.403902	0.686285	0.992251	HYPPO Glut	PND5_IVH_Males_PND5_IVH_Females
Ctps2	4.81541	-1.49084	0.717918	-2.07662	0.0378368	0.992251	HYPPO Glut	PND5_IVH_Males_PND5_IVH_Females
Zdhhc15	1.70915	-0.815242	1.08841	-0.749018	0.453846	0.992251	HYPPO Glut	PND5_IVH_Males_PND5_IVH_Females
Ppp1r3f	0.932003	0.296298	1.63513	0.181208	0.856205	0.993638	HYPPO Glut	PND5_IVH_Males_PND5_IVH_Females
Pcyt1b	4.19493	1.26467	0.905584	1.39653	0.162556	0.992251	HYPPO Glut	PND5_IVH_Males_PND5_IVH_Females
Hprt1	1.05923	-0.0618353	1.35453	-0.0456509	0.963588	0.99764	HYPPO Glut	PND5_IVH_Males_PND5_IVH_Females
Tmem164	2.40279	-2.11116	1.05462	-2.00182	0.0453041	0.992251	HYPPO Glut	PND5_IVH_Males_PND5_IVH_Females
Eif2s3	2.03527	-1.03653	1.06474	-0.973509	0.330301	0.992251	HYPPO Glut	PND5_IVH_Males_PND5_IVH_Females
Armcx3	2.10844	1.44863	1.29406	1.11944	0.262951	0.992251	HYPPO Glut	PND5_IVH_Males_PND5_IVH_Females
Rai2	1.84657	-1.01618	1.14804	-0.885145	0.376078	0.992251	HYPPO Glut	PND5_IVH_Males_PND5_IVH_Females
Fam199x	2.03018	-0.688516	1.10519	-0.622987	0.533293	0.992251	HYPPO Glut	PND5_IVH_Males_PND5_IVH_Females
Pak3	22.9195	-0.484547	0.418586	-1.15758	0.247035	0.992251	HYPPO Glut	PND5_IVH_Males_PND5_IVH_Females
Slc9a6	4.99046	0.21253	0.737945	0.288003	0.773345	0.992251	HYPPO Glut	PND5_IVH_Males_PND5_IVH_Females
Gspt2	2.76835	0.393593	0.985604	0.399342	0.689641	0.992251	HYPPO Glut	PND5_IVH_Males_PND5_IVH_Females
Reps2	7.69393	0.0633538	0.634972	0.0997741	0.920524	0.99764	HYPPO Glut	PND5_IVH_Males_PND5_IVH_Females
Zc3h12b	9.15224	0.351912	0.560719	0.627609	0.53026	0.992251	HYPPO Glut	PND5_IVH_Males_PND5_IVH_Females
Pgrmc1	6.43971	0.149327	0.690315	0.216317	0.828741	0.993638	HYPPO Glut	PND5_IVH_Males_PND5_IVH_Females
Gprasp1	14.7352	0.545417	0.491364	1.11001	0.266996	0.992251	HYPPO Glut	PND5_IVH_Males_PND5_IVH_Females
Akap17b	5.1374	0.184799	0.679249	0.272064	0.785573	0.992251	HYPPO Glut	PND5_IVH_Males_PND5_IVH_Females
Maged1	1.32837	2.62806	1.46059	1.79932	0.0719686	0.992251	HYPPO Glut	PND5_IVH_Males_PND5_IVH_Females
Atp7a	1.15697	-1.9599	1.38003	-1.42019	0.155553	0.992251	HYPPO Glut	PND5_IVH_Males_PND5_IVH_Females
Tbc1d25	1.44707	-1.34589	1.1793	-1.14126	0.253763	0.992251	HYPPO Glut	PND5_IVH_Males_PND5_IVH_Females
Zcchc12	3.23355	0.227141	0.868051	0.261668	0.793578	0.992251	HYPPO Glut	PND5_IVH_Males_PND5_IVH_Females
Gprasp3	2.02904	1.69027	1.20892	1.39817	0.162062	0.992251	HYPPO Glut	PND5_IVH_Males_PND5_IVH_Females
Rbm3	4.86737	0.224969	0.763061	0.294824	0.768128	0.992251	HYPPO Glut	PND5_IVH_Males_PND5_IVH_Females
Arhgef9	9.76864	0.135426	0.527637	0.256664	0.797438	0.992251	HYPPO Glut	PND5_IVH_Males_PND5_IVH_Females
Snx12	7.5036	-0.494107	0.633799	-0.779596	0.435629	0.992251	HYPPO Glut	PND5_IVH_Males_PND5_IVH_Females
Gprasp2	4.83875	-1.25385	0.718345	-1.74547	0.0809028	0.992251	HYPPO Glut	PND5_IVH_Males_PND5_IVH_Females
Klhl13	2.92373	-1.05026	0.926456	-1.13363	0.25695	0.992251	HYPPO Glut	PND5_IVH_Males_PND5_IVH_Females
Cstf2	5.88497	1.02739	0.765624	1.3419	0.179628	0.992251	HYPPO Glut	PND5_IVH_Males_PND5_IVH_Females
AABR07037995.1	1.55455	-0.600762	1.20292	-0.499419	0.617484	0.992251	HYPPO Glut	PND5_IVH_Males_PND5_IVH_Females
Pcsk1n	1.94681	1.16399	1.26406	0.92083	0.357139	0.992251	HYPPO Glut	PND5_IVH_Males_PND5_IVH_Females
Sh3bgrl	2.732	0.48872	1.00182	0.487831	0.62567	0.992251	HYPPO Glut	PND5_IVH_Males_PND5_IVH_Females
Nhs	21.0795	-0.27322	0.417318	-0.654703	0.512659	0.992251	HYPPO Glut	PND5_IVH_Males_PND5_IVH_Females
Apoo	8.44723	0.917169	0.633	1.44892	0.147359	0.992251	HYPPO Glut	PND5_IVH_Males_PND5_IVH_Females
Clcn5	3.14603	0.859895	0.93196	0.922674	0.356177	0.992251	HYPPO Glut	PND5_IVH_Males_PND5_IVH_Females
Fhl1	9.22432	0.150722	0.569026	0.264877	0.791104	0.992251	HYPPO Glut	PND5_IVH_Males_PND5_IVH_Females
Med12	1.56835	-2.31479	1.1532	-2.00728	0.04472	0.992251	HYPPO Glut	PND5_IVH_Males_PND5_IVH_Females
Pdha1	3.39916	-0.373122	0.89421	-0.417265	0.676485	0.992251	HYPPO Glut	PND5_IVH_Males_PND5_IVH_Females
Htr2c	159.522	0.321307	0.289929	1.10823	0.267764	0.992251	HYPPO Glut	PND5_IVH_Males_PND5_IVH_Females
Htatsf1	7.78795	0.387544	0.624324	0.620741	0.53477	0.992251	HYPPO Glut	PND5_IVH_Males_PND5_IVH_Females
Taf1	7.22102	0.770912	0.669195	1.152	0.249321	0.992251	HYPPO Glut	PND5_IVH_Males_PND5_IVH_Females
Nlgn3	1.47932	-0.584272	1.1723	-0.498397	0.618204	0.992251	HYPPO Glut	PND5_IVH_Males_PND5_IVH_Females
Eif1ax	1.05496	-1.39491	1.33974	-1.04118	0.297792	0.992251	HYPPO Glut	PND5_IVH_Males_PND5_IVH_Females
Fgf13	29.1296	1.54359	0.409078	3.77333	0.000161083	0.136063	HYPPO Glut	PND5_IVH_Males_PND5_IVH_Females
Hdx	3.95952	-0.318317	0.827493	-0.384676	0.700477	0.992251	HYPPO Glut	PND5_IVH_Males_PND5_IVH_Females
Bclaf3	4.78882	-1.01567	0.750764	-1.35285	0.176105	0.992251	HYPPO Glut	PND5_IVH_Males_PND5_IVH_Females
Las1l	7.13002	-0.0176968	0.63381	-0.0279212	0.977725	0.99764	HYPPO Glut	PND5_IVH_Males_PND5_IVH_Females
Shroom4	1.56333	1.07668	1.16441	0.924652	0.355147	0.992251	HYPPO Glut	PND5_IVH_Males_PND5_IVH_Females
Mid2	3.54194	0.501361	0.87104	0.575589	0.564893	0.992251	HYPPO Glut	PND5_IVH_Males_PND5_IVH_Females
Sh3kbp1	10.5535	0.648465	0.557181	1.16383	0.244492	0.992251	HYPPO Glut	PND5_IVH_Males_PND5_IVH_Females
Eda	7.93795	0.107718	0.633186	0.170121	0.864915	0.993638	HYPPO Glut	PND5_IVH_Males_PND5_IVH_Females
Armcx6	1.79141	-0.114982	1.15288	-0.0997348	0.920555	0.99764	HYPPO Glut	PND5_IVH_Males_PND5_IVH_Females
Septin6	5.73276	-0.375004	0.71438	-0.524936	0.599628	0.992251	HYPPO Glut	PND5_IVH_Males_PND5_IVH_Females
Brwd3	3.98198	2.07226	0.956117	2.16737	0.0302068	0.992251	HYPPO Glut	PND5_IVH_Males_PND5_IVH_Females
Slc35a2	1.85361	1.05975	1.15666	0.916219	0.359552	0.992251	HYPPO Glut	PND5_IVH_Males_PND5_IVH_Females
Nexmif	2.33422	1.24984	1.12074	1.1152	0.264766	0.992251	HYPPO Glut	PND5_IVH_Males_PND5_IVH_Females
Gpkow	2.02033	-0.530397	1.09234	-0.485562	0.627278	0.992251	HYPPO Glut	PND5_IVH_Males_PND5_IVH_Females
Zfp711	3.23896	-0.45236	0.82994	-0.545052	0.585718	0.992251	HYPPO Glut	PND5_IVH_Males_PND5_IVH_Females
Zmym3	7.10569	0.295263	0.643113	0.459115	0.646152	0.992251	HYPPO Glut	PND5_IVH_Males_PND5_IVH_Females
Ube2a	1.19631	1.75412	1.5076	1.16352	0.24462	0.992251	HYPPO Glut	PND5_IVH_Males_PND5_IVH_Females
Cdkl5	6.13492	-0.221333	0.73808	-0.299877	0.764271	0.992251	HYPPO Glut	PND5_IVH_Males_PND5_IVH_Females
LOC102551133	3.60803	0.450121	0.861002	0.522787	0.601122	0.992251	HYPPO Glut	PND5_IVH_Males_PND5_IVH_Females
Klf8	5.89134	1.08391	0.752297	1.44079	0.149643	0.992251	HYPPO Glut	PND5_IVH_Males_PND5_IVH_Females
Fam104b	1.64418	1.01374	1.29944	0.780141	0.435308	0.992251	HYPPO Glut	PND5_IVH_Males_PND5_IVH_Females
RragB	9.21615	0.158939	0.565909	0.280857	0.77882	0.992251	HYPPO Glut	PND5_IVH_Males_PND5_IVH_Females
Sms	7.32843	-0.793616	0.633977	-1.25181	0.21064	0.992251	HYPPO Glut	PND5_IVH_Males_PND5_IVH_Females
Dock11	6.51936	-0.00165192	0.672548	-0.00245622	0.99804	0.999991	HYPPO Glut	PND5_IVH_Males_PND5_IVH_Females
Map7d2	8.8879	-0.125375	0.566146	-0.221454	0.824739	0.993638	HYPPO Glut	PND5_IVH_Males_PND5_IVH_Females
Atp11c	6.55861	0.411835	0.688724	0.597968	0.549861	0.992251	HYPPO Glut	PND5_IVH_Males_PND5_IVH_Females
Tro	14.1224	-0.129166	0.491683	-0.262701	0.792781	0.992251	HYPPO Glut	PND5_IVH_Males_PND5_IVH_Females
Gnl3l	3.95345	-0.170431	0.783299	-0.217582	0.827755	0.993638	HYPPO Glut	PND5_IVH_Males_PND5_IVH_Females
Txlng	2.84989	-0.708491	0.948639	-0.74685	0.455154	0.992251	HYPPO Glut	PND5_IVH_Males_PND5_IVH_Females
Maged2	2.14898	2.2661	1.29465	1.75036	0.0800563	0.992251	HYPPO Glut	PND5_IVH_Males_PND5_IVH_Females
Syp	5.20555	-0.616414	0.678143	-0.908973	0.363364	0.992251	HYPPO Glut	PND5_IVH_Males_PND5_IVH_Females
Rbbp7	3.75059	0.189737	0.806466	0.23527	0.813999	0.993638	HYPPO Glut	PND5_IVH_Males_PND5_IVH_Females
Fgd1	2.10944	-0.254472	1.05731	-0.240678	0.809805	0.993638	HYPPO Glut	PND5_IVH_Males_PND5_IVH_Females
Cnksr2	18.1548	0.188079	0.459765	0.409076	0.682484	0.992251	HYPPO Glut	PND5_IVH_Males_PND5_IVH_Females
FAM120C	9.23782	0.250669	0.558119	0.449132	0.653337	0.992251	HYPPO Glut	PND5_IVH_Males_PND5_IVH_Females
Wnk3	5.48263	0.725852	0.682189	1.064	0.287327	0.992251	HYPPO Glut	PND5_IVH_Males_PND5_IVH_Females
Sat1	1.42118	-1.48291	1.17827	-1.25855	0.208191	0.992251	HYPPO Glut	PND5_IVH_Males_PND5_IVH_Females
Rbmx	7.00609	0.11884	0.645654	0.184061	0.853965	0.993638	HYPPO Glut	PND5_IVH_Males_PND5_IVH_Females
Shroom2	2.54844	-0.112911	0.95797	-0.117865	0.906175	0.99764	HYPPO Glut	PND5_IVH_Males_PND5_IVH_Females
Rps6ka3	9.0593	-0.241068	0.560723	-0.429924	0.667251	0.992251	HYPPO Glut	PND5_IVH_Males_PND5_IVH_Females
Kdm5c	3.49164	0.558828	0.845765	0.660736	0.508781	0.992251	HYPPO Glut	PND5_IVH_Males_PND5_IVH_Females
Yy2	2.53282	0.480205	1.03406	0.464386	0.642371	0.992251	HYPPO Glut	PND5_IVH_Males_PND5_IVH_Females
Ptchd1	1.98667	-0.943846	1.0851	-0.869821	0.384398	0.992251	HYPPO Glut	PND5_IVH_Males_PND5_IVH_Females
Smc1a	5.51679	1.82444	0.750315	2.43157	0.0150334	0.906663	HYPPO Glut	PND5_IVH_Males_PND5_IVH_Females
Iqsec2	3.70545	0.257538	0.796588	0.323301	0.746467	0.992251	HYPPO Glut	PND5_IVH_Males_PND5_IVH_Females
Ints6l	4.41201	-0.638713	0.774956	-0.824192	0.40983	0.992251	HYPPO Glut	PND5_IVH_Males_PND5_IVH_Females
Ids	2.94029	2.5502	1.12876	2.25929	0.0238652	0.992251	HYPPO Glut	PND5_IVH_Males_PND5_IVH_Females
RGD1561327	31.8102	0.182458	0.372304	0.490078	0.624079	0.992251	HYPPO Glut	PND5_IVH_Males_PND5_IVH_Females
Hmgb3	1.84331	-1.57456	1.25773	-1.2519	0.210606	0.992251	HYPPO Glut	PND5_IVH_Males_PND5_IVH_Females
Aff2	14.9615	0.733741	0.495473	1.48089	0.138636	0.992251	HYPPO Glut	PND5_IVH_Males_PND5_IVH_Females
Fmr1	2.89272	1.27772	0.998682	1.2794	0.200755	0.992251	HYPPO Glut	PND5_IVH_Males_PND5_IVH_Females
Cetn2	2.79722	-0.199158	0.932989	-0.213462	0.830967	0.993638	HYPPO Glut	PND5_IVH_Males_PND5_IVH_Females
Pnma3	1.56596	1.10594	1.16338	0.950625	0.341795	0.992251	HYPPO Glut	PND5_IVH_Males_PND5_IVH_Females
Pnck	5.51115	0.256607	0.672942	0.381322	0.702964	0.992251	HYPPO Glut	PND5_IVH_Males_PND5_IVH_Females
Gabra3	8.11573	-0.302072	0.622664	-0.485129	0.627585	0.992251	HYPPO Glut	PND5_IVH_Males_PND5_IVH_Females
Dhx57	12.206	0.284448	0.517162	0.550017	0.582308	0.992251	HYPPO Glut	PND5_IVH_Males_PND5_IVH_Females
Atl2	3.41743	-0.222151	0.859804	-0.258374	0.796118	0.992251	HYPPO Glut	PND5_IVH_Males_PND5_IVH_Females
Hnrnpll	3.61364	-0.0160636	0.854733	-0.0187937	0.985006	0.997707	HYPPO Glut	PND5_IVH_Males_PND5_IVH_Females
Cdc42ep3	2.72692	-0.600872	0.940531	-0.638865	0.522911	0.992251	HYPPO Glut	PND5_IVH_Males_PND5_IVH_Females
Heatr5b	4.6319	-1.11777	0.738315	-1.51395	0.13004	0.992251	HYPPO Glut	PND5_IVH_Males_PND5_IVH_Females
Strn	5.70035	-0.0145639	0.711269	-0.0204759	0.983664	0.99764	HYPPO Glut	PND5_IVH_Males_PND5_IVH_Females
Msh2	2.12551	-0.0321141	1.11221	-0.0288742	0.976965	0.99764	HYPPO Glut	PND5_IVH_Males_PND5_IVH_Females
Calm2	1.85909	-1.13293	1.03854	-1.09088	0.275325	0.992251	HYPPO Glut	PND5_IVH_Males_PND5_IVH_Females
Ndufaf7	1.80904	2.22741	1.30109	1.71195	0.0869054	0.992251	HYPPO Glut	PND5_IVH_Males_PND5_IVH_Females
Cwf19l2	7.69377	0.434795	0.637533	0.681995	0.495242	0.992251	HYPPO Glut	PND5_IVH_Males_PND5_IVH_Females
Cebpz	2.76492	-1.46978	0.983584	-1.49431	0.135094	0.992251	HYPPO Glut	PND5_IVH_Males_PND5_IVH_Females
Alkbh8	6.88723	-0.152234	0.663688	-0.229376	0.818576	0.993638	HYPPO Glut	PND5_IVH_Males_PND5_IVH_Females
Ttc7a	2.02479	-0.53184	1.09194	-0.487059	0.626217	0.992251	HYPPO Glut	PND5_IVH_Males_PND5_IVH_Females
Cebpzos	1.54899	-0.781935	1.19445	-0.654639	0.512701	0.992251	HYPPO Glut	PND5_IVH_Males_PND5_IVH_Females
Ppp1r21	3.28448	-0.536626	0.816411	-0.657299	0.510989	0.992251	HYPPO Glut	PND5_IVH_Males_PND5_IVH_Females
Qpct	1.78518	-1.58118	1.08238	-1.46083	0.144061	0.992251	HYPPO Glut	PND5_IVH_Males_PND5_IVH_Females
Socs5	1.79498	0.0953344	1.09736	0.0868764	0.93077	0.99764	HYPPO Glut	PND5_IVH_Males_PND5_IVH_Females
Ttc27	3.60526	1.21508	0.888574	1.36745	0.171483	0.992251	HYPPO Glut	PND5_IVH_Males_PND5_IVH_Females
Prkce	21.3139	-0.330794	0.419472	-0.788598	0.430347	0.992251	HYPPO Glut	PND5_IVH_Males_PND5_IVH_Females
Pigf	2.09763	0.53284	1.21911	0.437074	0.662058	0.992251	HYPPO Glut	PND5_IVH_Males_PND5_IVH_Females
Slc30a6	3.7939	-0.663761	0.806591	-0.822921	0.410553	0.992251	HYPPO Glut	PND5_IVH_Males_PND5_IVH_Females
Foxn2	0.984101	-1.04396	1.48937	-0.700945	0.483337	0.992251	HYPPO Glut	PND5_IVH_Males_PND5_IVH_Females
Srbd1	4.01351	-0.0421464	0.815393	-0.0516885	0.958777	0.99764	HYPPO Glut	PND5_IVH_Males_PND5_IVH_Females
Nrxn1	327.007	-0.170892	0.278925	-0.612682	0.540087	0.992251	HYPPO Glut	PND5_IVH_Males_PND5_IVH_Females
Six3	2.09067	-0.362925	1.03378	-0.351067	0.725538	0.992251	HYPPO Glut	PND5_IVH_Males_PND5_IVH_Females
Map4k3	17.2374	0.215831	0.463838	0.465316	0.641706	0.992251	HYPPO Glut	PND5_IVH_Males_PND5_IVH_Females
Plekhh2	0.924911	0.695011	1.55651	0.44652	0.655222	0.992251	HYPPO Glut	PND5_IVH_Males_PND5_IVH_Females
Fbxo11	15.5348	-0.220486	0.474231	-0.464933	0.641979	0.992251	HYPPO Glut	PND5_IVH_Males_PND5_IVH_Females
Msh6	1.1224	-0.722476	1.47496	-0.489828	0.624256	0.992251	HYPPO Glut	PND5_IVH_Males_PND5_IVH_Females
Ppm1b	5.07717	-0.383944	0.670776	-0.572388	0.567059	0.992251	HYPPO Glut	PND5_IVH_Males_PND5_IVH_Females
Lrpprc	8.56644	-0.289919	0.59502	-0.487243	0.626086	0.992251	HYPPO Glut	PND5_IVH_Males_PND5_IVH_Females
Crim1	8.14235	-0.922108	0.600588	-1.53534	0.1247	0.992251	HYPPO Glut	PND5_IVH_Males_PND5_IVH_Females
Camkmt	14.2147	1.36638	0.511653	2.67051	0.00757356	0.747572	HYPPO Glut	PND5_IVH_Males_PND5_IVH_Females
Slc8a3	16.8527	0.229103	0.472393	0.484984	0.627688	0.992251	HYPPO Glut	PND5_IVH_Males_PND5_IVH_Females
Cox16	16.4025	0.279549	0.47013	0.594621	0.552097	0.992251	HYPPO Glut	PND5_IVH_Males_PND5_IVH_Females
Prepl	3.26703	1.12471	0.925143	1.21572	0.224094	0.992251	HYPPO Glut	PND5_IVH_Males_PND5_IVH_Females
Galnt14	5.92488	-0.436936	0.773004	-0.565244	0.571908	0.992251	HYPPO Glut	PND5_IVH_Males_PND5_IVH_Females
Synj2bp	3.71599	-0.210725	0.799059	-0.263717	0.791998	0.992251	HYPPO Glut	PND5_IVH_Males_PND5_IVH_Females
Spast	8.89078	0.465617	0.580706	0.801812	0.422662	0.992251	HYPPO Glut	PND5_IVH_Males_PND5_IVH_Females
Rbm25	23.4735	0.332955	0.413257	0.805685	0.420425	0.992251	HYPPO Glut	PND5_IVH_Males_PND5_IVH_Females
Lclat1	6.029	0.114387	0.737536	0.155093	0.876748	0.994803	HYPPO Glut	PND5_IVH_Males_PND5_IVH_Females
Dync2li1	1.99036	1.44944	1.28431	1.12858	0.259075	0.992251	HYPPO Glut	PND5_IVH_Males_PND5_IVH_Females
Galnt16	4.61051	2.42832	0.9533	2.54727	0.0108568	0.828106	HYPPO Glut	PND5_IVH_Males_PND5_IVH_Females
Memo1	13.5806	-0.156713	0.491409	-0.318905	0.749798	0.992251	HYPPO Glut	PND5_IVH_Males_PND5_IVH_Females
Zfyve1	2.739	-0.0015497	1.03718	-0.00149416	0.998808	0.999991	HYPPO Glut	PND5_IVH_Males_PND5_IVH_Females
Ypel5	1.77678	-0.783227	1.15202	-0.679871	0.496586	0.992251	HYPPO Glut	PND5_IVH_Males_PND5_IVH_Females
Thada	12.1739	0.432078	0.515252	0.838577	0.401707	0.992251	HYPPO Glut	PND5_IVH_Males_PND5_IVH_Females
Eapp	2.12612	-0.651203	1.05616	-0.616576	0.537514	0.992251	HYPPO Glut	PND5_IVH_Males_PND5_IVH_Females
Pcnx1	9.01569	0.00842186	0.570373	0.0147655	0.988219	0.998275	HYPPO Glut	PND5_IVH_Males_PND5_IVH_Females
Npas3	33.9214	0.144717	0.362735	0.39896	0.689923	0.992251	HYPPO Glut	PND5_IVH_Males_PND5_IVH_Females
Dpf3	5.46405	1.16703	0.7081	1.64812	0.0993282	0.992251	HYPPO Glut	PND5_IVH_Males_PND5_IVH_Females
Cox7a2l	2.70212	1.03857	1.03553	1.00294	0.315892	0.992251	HYPPO Glut	PND5_IVH_Males_PND5_IVH_Females
Trappc12	1.99374	1.19655	1.20107	0.996238	0.319134	0.992251	HYPPO Glut	PND5_IVH_Males_PND5_IVH_Females
Eipr1	2.0966	1.20903	1.11847	1.08096	0.279713	0.992251	HYPPO Glut	PND5_IVH_Males_PND5_IVH_Females
Npc2	1.83781	0.298433	1.11551	0.267531	0.78906	0.992251	HYPPO Glut	PND5_IVH_Males_PND5_IVH_Females
Mipol1	8.63622	0.562622	0.619301	0.90848	0.363625	0.992251	HYPPO Glut	PND5_IVH_Males_PND5_IVH_Females
Ylpm1	14.6216	0.0195765	0.490503	0.0399111	0.968164	0.99764	HYPPO Glut	PND5_IVH_Males_PND5_IVH_Females
Yipf4	1.84966	0.507584	1.19181	0.425892	0.670186	0.992251	HYPPO Glut	PND5_IVH_Males_PND5_IVH_Females
Snx6	4.40846	1.02137	0.829639	1.2311	0.218286	0.992251	HYPPO Glut	PND5_IVH_Males_PND5_IVH_Females
Eml4	10.5854	-0.10109	0.542855	-0.18622	0.852273	0.993638	HYPPO Glut	PND5_IVH_Males_PND5_IVH_Females
Myt1l	27.7232	-0.226953	0.389607	-0.582517	0.560218	0.992251	HYPPO Glut	PND5_IVH_Males_PND5_IVH_Females
Sec23a	4.50317	-0.460059	0.773184	-0.595019	0.551831	0.992251	HYPPO Glut	PND5_IVH_Males_PND5_IVH_Females
Alk	21.3134	-0.577079	0.418152	-1.38007	0.167566	0.992251	HYPPO Glut	PND5_IVH_Males_PND5_IVH_Females
Gemin2	2.46183	0.408891	1.01745	0.401878	0.687774	0.992251	HYPPO Glut	PND5_IVH_Males_PND5_IVH_Females
Clip4	1.74625	0.0898214	1.19065	0.0754389	0.939866	0.99764	HYPPO Glut	PND5_IVH_Males_PND5_IVH_Females
Arhgap5	6.14123	-0.792015	0.736269	-1.07571	0.282055	0.992251	HYPPO Glut	PND5_IVH_Males_PND5_IVH_Females
Birc6	25.6314	0.177478	0.39652	0.44759	0.654449	0.992251	HYPPO Glut	PND5_IVH_Males_PND5_IVH_Females
Ttc9	2.17034	-0.686001	1.02989	-0.666091	0.505353	0.992251	HYPPO Glut	PND5_IVH_Males_PND5_IVH_Females
Slc25a21	1.96795	-0.530668	1.11369	-0.476496	0.633721	0.992251	HYPPO Glut	PND5_IVH_Males_PND5_IVH_Females
Pxdn	4.34111	-0.0484819	0.794579	-0.0610158	0.951347	0.99764	HYPPO Glut	PND5_IVH_Males_PND5_IVH_Females
Trappc6b	1.59013	3.79545	1.55451	2.44157	0.0146235	0.906663	HYPPO Glut	PND5_IVH_Males_PND5_IVH_Females
Gpatch11	4.30684	-0.846739	0.819658	-1.03304	0.301586	0.992251	HYPPO Glut	PND5_IVH_Males_PND5_IVH_Females
Pnn	30.1934	-0.105621	0.378667	-0.278929	0.7803	0.992251	HYPPO Glut	PND5_IVH_Males_PND5_IVH_Females
Wdr43	2.01109	0.162013	1.10713	0.146337	0.883656	0.996335	HYPPO Glut	PND5_IVH_Males_PND5_IVH_Females
Rgs6	30.7439	-0.713977	0.369884	-1.93027	0.0535729	0.992251	HYPPO Glut	PND5_IVH_Males_PND5_IVH_Females
Slc8a1	83.5192	-0.408167	0.306567	-1.33141	0.183053	0.992251	HYPPO Glut	PND5_IVH_Males_PND5_IVH_Females
Sntg2	5.90259	-0.410098	0.74112	-0.553348	0.580025	0.992251	HYPPO Glut	PND5_IVH_Males_PND5_IVH_Females
Ppp1cb	5.7025	0.337567	0.747317	0.451705	0.651482	0.992251	HYPPO Glut	PND5_IVH_Males_PND5_IVH_Females
Ttc6	7.13158	-0.135692	0.64339	-0.210902	0.832964	0.993638	HYPPO Glut	PND5_IVH_Males_PND5_IVH_Females
Cbll1	2.2161	1.51388	1.19745	1.26425	0.206139	0.992251	HYPPO Glut	PND5_IVH_Males_PND5_IVH_Females
Sipa1l1	8.711	-1.11711	0.591663	-1.88809	0.059014	0.992251	HYPPO Glut	PND5_IVH_Males_PND5_IVH_Females
Drc1	4.64196	-0.735467	0.762405	-0.964667	0.334712	0.992251	HYPPO Glut	PND5_IVH_Males_PND5_IVH_Females
Prkar2b	7.14635	0.0737016	0.631899	0.116635	0.907149	0.99764	HYPPO Glut	PND5_IVH_Males_PND5_IVH_Females
Arel1	2.54556	0.716529	0.986694	0.726192	0.467721	0.992251	HYPPO Glut	PND5_IVH_Males_PND5_IVH_Females
Fcf1	3.08481	-0.548305	0.902355	-0.607638	0.543427	0.992251	HYPPO Glut	PND5_IVH_Males_PND5_IVH_Females
Lrfn5	96.612	0.0140452	0.301373	0.0466042	0.962829	0.99764	HYPPO Glut	PND5_IVH_Males_PND5_IVH_Females
Ift172	2.01246	-1.34472	1.29	-1.04241	0.29722	0.992251	HYPPO Glut	PND5_IVH_Males_PND5_IVH_Females
Bcap29	1.41732	-0.0347445	1.28953	-0.0269436	0.978505	0.99764	HYPPO Glut	PND5_IVH_Males_PND5_IVH_Females
Dlst	3.79662	-0.767681	0.843429	-0.91019	0.362722	0.992251	HYPPO Glut	PND5_IVH_Males_PND5_IVH_Females
RGD1304624	6.93451	-0.508184	0.649254	-0.782721	0.433791	0.992251	HYPPO Glut	PND5_IVH_Males_PND5_IVH_Females
Dld	5.29474	0.053291	0.6942	0.0767661	0.93881	0.99764	HYPPO Glut	PND5_IVH_Males_PND5_IVH_Females
Slc4a1ap	2.81733	0.739875	0.945811	0.782266	0.434058	0.992251	HYPPO Glut	PND5_IVH_Males_PND5_IVH_Females
Srp54a	3.04101	-0.574112	0.880978	-0.651676	0.51461	0.992251	HYPPO Glut	PND5_IVH_Males_PND5_IVH_Females
Ppm1g	3.85651	-0.061785	0.826877	-0.0747209	0.940437	0.99764	HYPPO Glut	PND5_IVH_Males_PND5_IVH_Females
Fam177a1	2.53248	0.832211	1.06952	0.778118	0.436499	0.992251	HYPPO Glut	PND5_IVH_Males_PND5_IVH_Females
Rps6kl1	6.28856	-0.146959	0.718759	-0.204463	0.837992	0.993638	HYPPO Glut	PND5_IVH_Males_PND5_IVH_Females
Nrbp1	2.77835	-1.08192	0.957273	-1.13021	0.258387	0.992251	HYPPO Glut	PND5_IVH_Males_PND5_IVH_Females
Ppp2r3c	1.23818	0.213738	1.24448	0.171749	0.863635	0.993638	HYPPO Glut	PND5_IVH_Males_PND5_IVH_Females
Dus4l	0.927159	1.07596	1.80425	0.596347	0.550943	0.992251	HYPPO Glut	PND5_IVH_Males_PND5_IVH_Females
Gpn1	2.02536	0.186025	1.08519	0.171421	0.863892	0.993638	HYPPO Glut	PND5_IVH_Males_PND5_IVH_Females
Prorp	2.56127	0.139864	1.0008	0.139752	0.888856	0.996937	HYPPO Glut	PND5_IVH_Males_PND5_IVH_Females
Sypl1	5.28224	-1.56418	0.680759	-2.2977	0.0215789	0.992251	HYPPO Glut	PND5_IVH_Males_PND5_IVH_Females
Babam2	9.64667	1.33292	0.549115	2.4274	0.0152075	0.909115	HYPPO Glut	PND5_IVH_Males_PND5_IVH_Females
Cog5	6.54479	0.139426	0.668063	0.208701	0.834681	0.993638	HYPPO Glut	PND5_IVH_Males_PND5_IVH_Females
Atad2b	9.70191	-0.913582	0.513887	-1.77779	0.0754389	0.992251	HYPPO Glut	PND5_IVH_Males_PND5_IVH_Females
Srsf7	19.0224	0.242219	0.444748	0.544622	0.586013	0.992251	HYPPO Glut	PND5_IVH_Males_PND5_IVH_Females
Gpr22	1.08253	-1.13297	1.45139	-0.780606	0.435034	0.992251	HYPPO Glut	PND5_IVH_Males_PND5_IVH_Females
Rbks	2.01688	0.372994	1.09098	0.34189	0.732434	0.992251	HYPPO Glut	PND5_IVH_Males_PND5_IVH_Females
Mapre3	6.82072	0.515195	0.669678	0.769318	0.441705	0.992251	HYPPO Glut	PND5_IVH_Males_PND5_IVH_Females
Brms1l	2.26186	-1.35079	1.06434	-1.26913	0.204396	0.992251	HYPPO Glut	PND5_IVH_Males_PND5_IVH_Females
Dnal1	2.29692	-0.294365	1.04044	-0.282924	0.777235	0.992251	HYPPO Glut	PND5_IVH_Males_PND5_IVH_Females
Dpysl5	14.5844	0.267912	0.486457	0.55074	0.581812	0.992251	HYPPO Glut	PND5_IVH_Males_PND5_IVH_Females
Thumpd2	3.20313	-1.01002	0.835642	-1.20868	0.226786	0.992251	HYPPO Glut	PND5_IVH_Males_PND5_IVH_Females
Fancm	6.21153	0.251108	0.711312	0.353021	0.724073	0.992251	HYPPO Glut	PND5_IVH_Males_PND5_IVH_Females
Hadhb	3.87992	-0.498613	0.787293	-0.633325	0.526521	0.992251	HYPPO Glut	PND5_IVH_Males_PND5_IVH_Females
Mideas	0.99468	1.0309	1.73212	0.595167	0.551732	0.992251	HYPPO Glut	PND5_IVH_Males_PND5_IVH_Females
Sos1	10.4912	0.707106	0.562975	1.25602	0.20911	0.992251	HYPPO Glut	PND5_IVH_Males_PND5_IVH_Females
Hadha	9.24994	-0.254751	0.527862	-0.482608	0.629374	0.992251	HYPPO Glut	PND5_IVH_Males_PND5_IVH_Females
Ubxn2a	0.995715	1.42465	1.6302	0.873911	0.382167	0.992251	HYPPO Glut	PND5_IVH_Males_PND5_IVH_Females
Esyt2	17.0435	0.471518	0.464835	1.01438	0.310403	0.992251	HYPPO Glut	PND5_IVH_Males_PND5_IVH_Females
Acp1	1.73297	0.0356965	1.08182	0.0329967	0.973677	0.99764	HYPPO Glut	PND5_IVH_Males_PND5_IVH_Females
Arhgef33	3.4744	-1.03971	0.812905	-1.27901	0.200894	0.992251	HYPPO Glut	PND5_IVH_Males_PND5_IVH_Females
Ift43	2.29154	0.847838	1.1274	0.752032	0.452032	0.992251	HYPPO Glut	PND5_IVH_Males_PND5_IVH_Females
Fkbp1b	1.60917	-1.08229	1.13041	-0.957434	0.338348	0.992251	HYPPO Glut	PND5_IVH_Males_PND5_IVH_Females
Cfl2	4.31799	-0.501092	0.778771	-0.64344	0.519939	0.992251	HYPPO Glut	PND5_IVH_Males_PND5_IVH_Females
Rcor1	4.75109	-0.148701	0.759627	-0.195755	0.844802	0.993638	HYPPO Glut	PND5_IVH_Males_PND5_IVH_Females
Sh3yl1	2.44163	0.108627	1.14909	0.0945332	0.924686	0.99764	HYPPO Glut	PND5_IVH_Males_PND5_IVH_Females
Fam228b	4.44031	0.334653	0.790918	0.423119	0.672208	0.992251	HYPPO Glut	PND5_IVH_Males_PND5_IVH_Females
Gtf3c2	5.57985	-0.875509	0.674285	-1.29843	0.194141	0.992251	HYPPO Glut	PND5_IVH_Males_PND5_IVH_Females
Gpatch2l	2.48573	-0.230486	0.98692	-0.233541	0.815342	0.993638	HYPPO Glut	PND5_IVH_Males_PND5_IVH_Females
Mdga2	211.154	-0.287094	0.283841	-1.01146	0.311796	0.992251	HYPPO Glut	PND5_IVH_Males_PND5_IVH_Females
Cipc	3.36518	-1.28893	0.84396	-1.52724	0.126702	0.992251	HYPPO Glut	PND5_IVH_Males_PND5_IVH_Females
Galc	1.92181	0.926755	1.19135	0.777904	0.436626	0.992251	HYPPO Glut	PND5_IVH_Males_PND5_IVH_Females
Rab10	8.3789	0.528836	0.630088	0.839305	0.401298	0.992251	HYPPO Glut	PND5_IVH_Males_PND5_IVH_Females
Prpf39	13.0504	-0.734952	0.497504	-1.47728	0.139601	0.992251	HYPPO Glut	PND5_IVH_Males_PND5_IVH_Females
Tmem229b	2.12254	0.431229	1.09547	0.393648	0.693841	0.992251	HYPPO Glut	PND5_IVH_Males_PND5_IVH_Females
Hdac9	31.0394	-0.577179	0.368506	-1.56627	0.117286	0.992251	HYPPO Glut	PND5_IVH_Males_PND5_IVH_Females
Efr3b	4.01217	-1.08228	0.791239	-1.36783	0.171367	0.992251	HYPPO Glut	PND5_IVH_Males_PND5_IVH_Females
Pomt2	2.16871	0.899046	1.14577	0.784668	0.432648	0.992251	HYPPO Glut	PND5_IVH_Males_PND5_IVH_Females
Fkbp3	2.93969	0.279129	0.955067	0.292261	0.770087	0.992251	HYPPO Glut	PND5_IVH_Males_PND5_IVH_Females
Cep128	2.28352	-1.17597	1.13182	-1.03901	0.298802	0.992251	HYPPO Glut	PND5_IVH_Males_PND5_IVH_Females
Zfp512	4.29833	-0.396933	0.797684	-0.497607	0.618761	0.992251	HYPPO Glut	PND5_IVH_Males_PND5_IVH_Females
Klhl29	36.8386	0.178652	0.356592	0.501	0.616371	0.992251	HYPPO Glut	PND5_IVH_Males_PND5_IVH_Females
Tmed8	4.05913	1.67431	0.870232	1.92398	0.0543571	0.992251	HYPPO Glut	PND5_IVH_Males_PND5_IVH_Females
Flrt2	10.2064	-1.87551	0.535119	-3.50484	0.000456877	0.247605	HYPPO Glut	PND5_IVH_Males_PND5_IVH_Females
Preb	2.60083	0.502612	1.0204	0.492563	0.622321	0.992251	HYPPO Glut	PND5_IVH_Males_PND5_IVH_Females
Alkbh1	4.47578	-0.307433	0.783077	-0.392596	0.694618	0.992251	HYPPO Glut	PND5_IVH_Males_PND5_IVH_Females
Ncoa1	19.1285	0.118078	0.434311	0.271875	0.785718	0.992251	HYPPO Glut	PND5_IVH_Males_PND5_IVH_Females
Abhd1	1.01082	0.834472	1.56763	0.532314	0.594508	0.992251	HYPPO Glut	PND5_IVH_Males_PND5_IVH_Females
Togaram1	7.09643	-0.152281	0.659034	-0.231068	0.817262	0.993638	HYPPO Glut	PND5_IVH_Males_PND5_IVH_Females
Snw1	1.57807	1.17445	1.2569	0.934405	0.350095	0.992251	HYPPO Glut	PND5_IVH_Males_PND5_IVH_Females
Ptprn2	69.27	-0.0171363	0.316426	-0.0541558	0.956811	0.99764	HYPPO Glut	PND5_IVH_Males_PND5_IVH_Females
Tmem63c	5.22375	-0.393036	0.68076	-0.57735	0.563703	0.992251	HYPPO Glut	PND5_IVH_Males_PND5_IVH_Females
Itsn2	15.3923	-0.596228	0.463261	-1.28702	0.198086	0.992251	HYPPO Glut	PND5_IVH_Males_PND5_IVH_Females
Spata7	6.12308	-0.575954	0.72766	-0.791515	0.428643	0.992251	HYPPO Glut	PND5_IVH_Males_PND5_IVH_Females
Ralgapa1	25.3598	-0.339325	0.393805	-0.861658	0.388876	0.992251	HYPPO Glut	PND5_IVH_Males_PND5_IVH_Females
Ldah	2.98841	0.131182	0.908712	0.144361	0.885216	0.996335	HYPPO Glut	PND5_IVH_Males_PND5_IVH_Females
Numb	4.52754	2.00072	0.881133	2.27062	0.0231699	0.992251	HYPPO Glut	PND5_IVH_Males_PND5_IVH_Females
Eif2b2	1.3106	-0.815417	1.33243	-0.611979	0.540552	0.992251	HYPPO Glut	PND5_IVH_Males_PND5_IVH_Females
Snx13	4.28626	0.696093	0.821327	0.847523	0.396704	0.992251	HYPPO Glut	PND5_IVH_Males_PND5_IVH_Females
Brf1	3.3947	-0.315231	0.838528	-0.375934	0.706966	0.992251	HYPPO Glut	PND5_IVH_Males_PND5_IVH_Females
Ttc8	3.78295	-0.0613806	0.852231	-0.0720235	0.942583	0.99764	HYPPO Glut	PND5_IVH_Males_PND5_IVH_Females
Jdp2	1.41121	-1.93351	1.18249	-1.63512	0.102024	0.992251	HYPPO Glut	PND5_IVH_Males_PND5_IVH_Females
Psen1	4.35941	0.367803	0.794606	0.462875	0.643454	0.992251	HYPPO Glut	PND5_IVH_Males_PND5_IVH_Females
Gtf2a1	2.57159	0.540395	0.962019	0.56173	0.5743	0.992251	HYPPO Glut	PND5_IVH_Males_PND5_IVH_Females
Mbip	1.41427	0.445573	1.35039	0.329959	0.741431	0.992251	HYPPO Glut	PND5_IVH_Males_PND5_IVH_Females
Sptlc2	3.74144	-0.942881	0.781143	-1.20705	0.227412	0.992251	HYPPO Glut	PND5_IVH_Males_PND5_IVH_Females
Slc5a6	1.1739	1.11832	1.359	0.822904	0.410562	0.992251	HYPPO Glut	PND5_IVH_Males_PND5_IVH_Females
Atxn7l1	11.6951	0.0447745	0.517826	0.0864663	0.931096	0.99764	HYPPO Glut	PND5_IVH_Males_PND5_IVH_Females
Wdr35	3.25617	-0.595575	0.872497	-0.682609	0.494854	0.992251	HYPPO Glut	PND5_IVH_Males_PND5_IVH_Females
Tspan13	3.47678	-0.1619	0.832927	-0.194375	0.845882	0.993638	HYPPO Glut	PND5_IVH_Males_PND5_IVH_Females
Foxn3	14.6671	-0.0113638	0.493526	-0.0230258	0.98163	0.99764	HYPPO Glut	PND5_IVH_Males_PND5_IVH_Females
Adcy3	1.46829	-0.204698	1.16129	-0.176267	0.860084	0.993638	HYPPO Glut	PND5_IVH_Males_PND5_IVH_Females
Selenoi	6.16563	-0.705363	0.749148	-0.941554	0.346421	0.992251	HYPPO Glut	PND5_IVH_Males_PND5_IVH_Females
Klhdc1	2.11458	-0.883514	1.04826	-0.842843	0.399317	0.992251	HYPPO Glut	PND5_IVH_Males_PND5_IVH_Females
Atxn3	2.3484	-0.816132	1.10692	-0.737302	0.460939	0.992251	HYPPO Glut	PND5_IVH_Males_PND5_IVH_Females
Tmem214	2.20854	-0.933721	1.03243	-0.904394	0.365787	0.992251	HYPPO Glut	PND5_IVH_Males_PND5_IVH_Females
Exd2	1.21151	-0.121983	1.35453	-0.0900557	0.928243	0.99764	HYPPO Glut	PND5_IVH_Males_PND5_IVH_Females
Erg28	1.56612	0.0866833	1.211	0.0715799	0.942936	0.99764	HYPPO Glut	PND5_IVH_Males_PND5_IVH_Females
Kif3c	5.02176	0.769456	0.732563	1.05036	0.293552	0.992251	HYPPO Glut	PND5_IVH_Males_PND5_IVH_Females
Bzw2	12.9447	-0.503261	0.496585	-1.01344	0.310848	0.992251	HYPPO Glut	PND5_IVH_Males_PND5_IVH_Females
Smc6	10.3284	-0.448662	0.527386	-0.850727	0.394921	0.992251	HYPPO Glut	PND5_IVH_Males_PND5_IVH_Females
Asxl2	4.74143	0.00785875	0.767026	0.0102457	0.991825	0.999664	HYPPO Glut	PND5_IVH_Males_PND5_IVH_Females
Ankmy2	2.58243	0.196488	0.971469	0.202259	0.839715	0.993638	HYPPO Glut	PND5_IVH_Males_PND5_IVH_Females
Klhdc2	6.70648	-1.04968	0.65044	-1.6138	0.10657	0.992251	HYPPO Glut	PND5_IVH_Males_PND5_IVH_Females
Ttll5	8.77108	0.295298	0.591885	0.498911	0.617842	0.992251	HYPPO Glut	PND5_IVH_Males_PND5_IVH_Females
Zc3h14	5.51826	-0.433892	0.664782	-0.652684	0.51396	0.992251	HYPPO Glut	PND5_IVH_Males_PND5_IVH_Females
Crppa	4.73208	-1.19681	0.737199	-1.62346	0.104491	0.992251	HYPPO Glut	PND5_IVH_Males_PND5_IVH_Females
Dtnb	11.991	-0.30105	0.504395	-0.596852	0.550606	0.992251	HYPPO Glut	PND5_IVH_Males_PND5_IVH_Females
Laptm4a	1.7181	1.55057	1.25045	1.24001	0.214972	0.992251	HYPPO Glut	PND5_IVH_Males_PND5_IVH_Females
AABR07064719.2	9.96027	-0.159285	0.519703	-0.306493	0.759229	0.992251	HYPPO Glut	PND5_IVH_Males_PND5_IVH_Females
Eml5	10.9049	0.60521	0.556544	1.08744	0.276841	0.992251	HYPPO Glut	PND5_IVH_Males_PND5_IVH_Females
Dnmt3a	8.53239	-0.613397	0.59973	-1.02279	0.306408	0.992251	HYPPO Glut	PND5_IVH_Males_PND5_IVH_Females
Pum2	10.6843	0.0738378	0.558642	0.132174	0.894847	0.99764	HYPPO Glut	PND5_IVH_Males_PND5_IVH_Females
Sos2	13.2695	0.797074	0.522921	1.52427	0.12744	0.992251	HYPPO Glut	PND5_IVH_Males_PND5_IVH_Females
Dgkb	36.9627	-0.849958	0.351365	-2.41902	0.0155624	0.912988	HYPPO Glut	PND5_IVH_Males_PND5_IVH_Females
Sel1l	5.39653	0.491052	0.677144	0.725181	0.468341	0.992251	HYPPO Glut	PND5_IVH_Males_PND5_IVH_Females
Ifrd1	1.71772	2.28905	1.32171	1.73189	0.0832927	0.992251	HYPPO Glut	PND5_IVH_Males_PND5_IVH_Females
Ttc7b	6.92337	-0.652248	0.642163	-1.01571	0.30977	0.992251	HYPPO Glut	PND5_IVH_Males_PND5_IVH_Females
Etv1	2.9272	-0.941612	2.15368	-0.43721	0.661959	0.992251	HYPPO Glut	PND5_IVH_Males_PND5_IVH_Females
Zfp277	7.60331	-0.133908	0.623713	-0.214695	0.830005	0.993638	HYPPO Glut	PND5_IVH_Males_PND5_IVH_Females
Map4k5	10.4914	0.00689226	0.543768	0.012675	0.989887	0.998975	HYPPO Glut	PND5_IVH_Males_PND5_IVH_Females
Vipas39	3.15017	0.971269	0.926639	1.04816	0.294564	0.992251	HYPPO Glut	PND5_IVH_Males_PND5_IVH_Females
Cyria	2.69981	-1.37067	0.96898	-1.41455	0.157201	0.992251	HYPPO Glut	PND5_IVH_Males_PND5_IVH_Females
Immp2l	8.87132	-0.0532173	0.566943	-0.0938671	0.925215	0.99764	HYPPO Glut	PND5_IVH_Males_PND5_IVH_Females
Ddx1	4.85066	-0.479015	0.740378	-0.646987	0.51764	0.992251	HYPPO Glut	PND5_IVH_Males_PND5_IVH_Females
Lrrn3	4.80322	0.0240229	0.737723	0.0325636	0.974023	0.99764	HYPPO Glut	PND5_IVH_Males_PND5_IVH_Females
Atl1	13.5743	-0.287838	0.484817	-0.593703	0.55271	0.992251	HYPPO Glut	PND5_IVH_Males_PND5_IVH_Females
Vsnl1	13.0387	-0.174484	0.493209	-0.353773	0.723509	0.992251	HYPPO Glut	PND5_IVH_Males_PND5_IVH_Females
Nova1	37.4897	-0.130699	0.354188	-0.36901	0.71212	0.992251	HYPPO Glut	PND5_IVH_Males_PND5_IVH_Females
Unc79	31.7656	0.0558094	0.372789	0.149708	0.880995	0.996181	HYPPO Glut	PND5_IVH_Males_PND5_IVH_Females
Arl4a	1.50762	0.897735	1.20505	0.744977	0.456286	0.992251	HYPPO Glut	PND5_IVH_Males_PND5_IVH_Females
Nbas	9.31966	-0.273615	0.532116	-0.514201	0.607111	0.992251	HYPPO Glut	PND5_IVH_Males_PND5_IVH_Females
Trim9	12.4604	0.462435	0.530167	0.872245	0.383075	0.992251	HYPPO Glut	PND5_IVH_Males_PND5_IVH_Females
Scfd1	6.27388	-0.669226	0.716508	-0.934011	0.350298	0.992251	HYPPO Glut	PND5_IVH_Males_PND5_IVH_Females
Nrxn3	395.818	-0.11692	0.27719	-0.421805	0.673167	0.992251	HYPPO Glut	PND5_IVH_Males_PND5_IVH_Females
Lpin1	1.82116	-1.15399	1.07387	-1.07462	0.282547	0.992251	HYPPO Glut	PND5_IVH_Males_PND5_IVH_Females
Stxbp6	5.08604	-1.05138	0.712729	-1.47514	0.140175	0.992251	HYPPO Glut	PND5_IVH_Males_PND5_IVH_Females
L2hgdh	1.41273	-2.63113	1.41589	-1.85829	0.0631281	0.992251	HYPPO Glut	PND5_IVH_Males_PND5_IVH_Females
Dync2i1	7.31556	0.392141	0.663368	0.591136	0.554429	0.992251	HYPPO Glut	PND5_IVH_Males_PND5_IVH_Females
Dmac2l	1.66239	-1.12677	1.14798	-0.981527	0.326333	0.992251	HYPPO Glut	PND5_IVH_Males_PND5_IVH_Females
Btbd7	4.40547	-0.0236107	0.801282	-0.0294661	0.976493	0.99764	HYPPO Glut	PND5_IVH_Males_PND5_IVH_Females
Cdkl1	5.95654	0.998412	0.777913	1.28345	0.199335	0.992251	HYPPO Glut	PND5_IVH_Males_PND5_IVH_Females
Actr10	2.94963	-0.300081	0.961517	-0.312091	0.754971	0.992251	HYPPO Glut	PND5_IVH_Males_PND5_IVH_Females
Zfp410	3.32792	2.25922	0.997231	2.2655	0.0234822	0.992251	HYPPO Glut	PND5_IVH_Males_PND5_IVH_Females
Rock2	18.3542	0.38121	0.448053	0.850815	0.394872	0.992251	HYPPO Glut	PND5_IVH_Males_PND5_IVH_Females
Dock4	21.3845	-0.291988	0.422345	-0.691349	0.489346	0.992251	HYPPO Glut	PND5_IVH_Males_PND5_IVH_Females
Rps6ka5	6.16143	-0.795852	0.723478	-1.10004	0.271316	0.992251	HYPPO Glut	PND5_IVH_Males_PND5_IVH_Females
Coq6	1.87447	0.477556	1.12355	0.425044	0.670805	0.992251	HYPPO Glut	PND5_IVH_Males_PND5_IVH_Females
Adam17	1.49366	1.4101	1.27478	1.10616	0.268659	0.992251	HYPPO Glut	PND5_IVH_Males_PND5_IVH_Females
Entpd5	0.937743	1.84091	1.83231	1.00469	0.315044	0.992251	HYPPO Glut	PND5_IVH_Males_PND5_IVH_Females
Dhrs7	1.63594	-0.231807	1.20072	-0.193057	0.846914	0.993638	HYPPO Glut	PND5_IVH_Males_PND5_IVH_Females
Kcnk10	10.2491	-0.524688	0.529046	-0.991762	0.321313	0.992251	HYPPO Glut	PND5_IVH_Males_PND5_IVH_Females
Nin	5.00308	-0.698061	0.700022	-0.997198	0.318668	0.992251	HYPPO Glut	PND5_IVH_Males_PND5_IVH_Females
Syt16	14.9656	0.0260456	0.475452	0.0547808	0.956313	0.99764	HYPPO Glut	PND5_IVH_Males_PND5_IVH_Females
Ywhaq	6.02315	0.300503	0.748056	0.401712	0.687896	0.992251	HYPPO Glut	PND5_IVH_Males_PND5_IVH_Females
Golga5	3.8433	0.141011	0.797435	0.176831	0.859641	0.993638	HYPPO Glut	PND5_IVH_Males_PND5_IVH_Females
E2f6	2.37671	1.95893	1.14725	1.70751	0.0877278	0.992251	HYPPO Glut	PND5_IVH_Males_PND5_IVH_Females
Adck1	1.74666	-0.447011	1.11279	-0.401703	0.687903	0.992251	HYPPO Glut	PND5_IVH_Males_PND5_IVH_Females
Ppp4r3a	5.67228	-0.854136	0.680041	-1.25601	0.209114	0.992251	HYPPO Glut	PND5_IVH_Males_PND5_IVH_Females
Mboat2	8.2101	-0.228247	0.614251	-0.371586	0.710201	0.992251	HYPPO Glut	PND5_IVH_Males_PND5_IVH_Females
Tmx1	3.36842	-0.70809	0.822657	-0.860735	0.389384	0.992251	HYPPO Glut	PND5_IVH_Males_PND5_IVH_Females
Kcnk13	1.70732	-0.308513	1.10453	-0.279317	0.780002	0.992251	HYPPO Glut	PND5_IVH_Males_PND5_IVH_Females
Hectd1	7.4707	-0.0824089	0.639365	-0.128892	0.897443	0.99764	HYPPO Glut	PND5_IVH_Males_PND5_IVH_Females
Mlh3	4.59493	-0.33052	0.747881	-0.441942	0.658531	0.992251	HYPPO Glut	PND5_IVH_Males_PND5_IVH_Females
Rtn1	39.4771	-0.502082	0.344407	-1.45781	0.144892	0.992251	HYPPO Glut	PND5_IVH_Males_PND5_IVH_Females
Pdia6	3.8938	-0.235885	0.80747	-0.292129	0.770188	0.992251	HYPPO Glut	PND5_IVH_Males_PND5_IVH_Females
Lin52	4.48458	1.08098	0.839616	1.28747	0.197932	0.992251	HYPPO Glut	PND5_IVH_Males_PND5_IVH_Females
Strn3	29.3211	0.631549	0.390484	1.61735	0.105803	0.992251	HYPPO Glut	PND5_IVH_Males_PND5_IVH_Females
Ccdc88c	1.64393	1.34647	1.15024	1.1706	0.24176	0.992251	HYPPO Glut	PND5_IVH_Males_PND5_IVH_Females
Psma3	6.37573	-0.154155	0.69909	-0.220509	0.825475	0.993638	HYPPO Glut	PND5_IVH_Males_PND5_IVH_Females
Nek9	3.57359	-1.06531	0.813593	-1.30939	0.190402	0.992251	HYPPO Glut	PND5_IVH_Males_PND5_IVH_Females
Ap4s1	2.548	0.524146	0.993288	0.527688	0.597716	0.992251	HYPPO Glut	PND5_IVH_Males_PND5_IVH_Females
Slc24a4	1.43	0.663414	1.3726	0.483325	0.628865	0.992251	HYPPO Glut	PND5_IVH_Males_PND5_IVH_Females
Tmed10	2.48777	-0.0590878	0.963252	-0.061342	0.951087	0.99764	HYPPO Glut	PND5_IVH_Males_PND5_IVH_Females
Ston2	0.847642	-0.675451	1.49184	-0.452763	0.650719	0.992251	HYPPO Glut	PND5_IVH_Males_PND5_IVH_Females
Pnpla8	3.36119	2.05254	0.991912	2.06928	0.0385202	0.992251	HYPPO Glut	PND5_IVH_Males_PND5_IVH_Females
Ppp2r5e	10.64	-0.0201313	0.539105	-0.037342	0.970212	0.99764	HYPPO Glut	PND5_IVH_Males_PND5_IVH_Females
Arid4a	9.58863	-0.189101	0.545367	-0.34674	0.728786	0.992251	HYPPO Glut	PND5_IVH_Males_PND5_IVH_Females
Clmn	1.16781	0.0228742	1.36305	0.0167817	0.986611	0.997707	HYPPO Glut	PND5_IVH_Males_PND5_IVH_Females
Daam1	19.449	-0.204566	0.431487	-0.474095	0.635432	0.992251	HYPPO Glut	PND5_IVH_Males_PND5_IVH_Females
Lrrc9	1.80147	-1.03086	1.08019	-0.954328	0.339918	0.992251	HYPPO Glut	PND5_IVH_Males_PND5_IVH_Females
Asap2	11.6287	-0.59527	0.516098	-1.15341	0.248744	0.992251	HYPPO Glut	PND5_IVH_Males_PND5_IVH_Females
Calm1	4.83923	0.0294946	0.70514	0.041828	0.966636	0.99764	HYPPO Glut	PND5_IVH_Males_PND5_IVH_Females
Kcnh5	5.65511	0.0623986	0.702446	0.0888305	0.929217	0.99764	HYPPO Glut	PND5_IVH_Males_PND5_IVH_Females
Itgb1bp1	1.62739	0.416039	1.21337	0.342879	0.731689	0.992251	HYPPO Glut	PND5_IVH_Males_PND5_IVH_Females
AABR07064804.1	4.96137	-0.277661	0.685291	-0.405173	0.685351	0.992251	HYPPO Glut	PND5_IVH_Males_PND5_IVH_Females
Cpsf3	3.11468	-1.37204	0.898003	-1.52787	0.126544	0.992251	HYPPO Glut	PND5_IVH_Males_PND5_IVH_Females
Mia2	3.91495	-0.485276	0.808306	-0.600362	0.548265	0.992251	HYPPO Glut	PND5_IVH_Males_PND5_IVH_Females
Nol10	4.31578	0.0289955	0.802426	0.0361348	0.971175	0.99764	HYPPO Glut	PND5_IVH_Males_PND5_IVH_Females
Nrcam	58.0598	0.109071	0.333008	0.327533	0.743265	0.992251	HYPPO Glut	PND5_IVH_Males_PND5_IVH_Females
Rnf144a	2.55079	-0.650269	0.962956	-0.675284	0.499495	0.992251	HYPPO Glut	PND5_IVH_Males_PND5_IVH_Females
Hpcal1	2.6492	-0.399175	0.92198	-0.432954	0.665048	0.992251	HYPPO Glut	PND5_IVH_Males_PND5_IVH_Females
Taf1b	2.95672	-1.32049	0.964737	-1.36876	0.171074	0.992251	HYPPO Glut	PND5_IVH_Males_PND5_IVH_Females
Sptb	3.01979	-1.69607	0.88815	-1.90967	0.0561762	0.992251	HYPPO Glut	PND5_IVH_Males_PND5_IVH_Females
Ppm1a	3.46608	0.141319	0.830334	0.170196	0.864856	0.993638	HYPPO Glut	PND5_IVH_Males_PND5_IVH_Females
Mnat1	4.94812	0.699051	0.738521	0.946556	0.343865	0.992251	HYPPO Glut	PND5_IVH_Males_PND5_IVH_Females
Trmt5	1.11518	-1.44958	1.3902	-1.04271	0.297082	0.992251	HYPPO Glut	PND5_IVH_Males_PND5_IVH_Females
Kidins220	28.7764	0.227378	0.393871	0.577292	0.563742	0.992251	HYPPO Glut	PND5_IVH_Males_PND5_IVH_Females
Timm9	6.60245	-0.208061	0.671608	-0.309796	0.756716	0.992251	HYPPO Glut	PND5_IVH_Males_PND5_IVH_Females
Slc38a6	3.70049	-0.523618	0.791349	-0.661677	0.508178	0.992251	HYPPO Glut	PND5_IVH_Males_PND5_IVH_Females
LOC690035	3.66163	0.364166	0.810327	0.449406	0.653139	0.992251	HYPPO Glut	PND5_IVH_Males_PND5_IVH_Females
Fut8	10.916	0.273152	0.544253	0.501885	0.615748	0.992251	HYPPO Glut	PND5_IVH_Males_PND5_IVH_Females
Vti1b	2.52956	0.928401	1.09021	0.851581	0.394446	0.992251	HYPPO Glut	PND5_IVH_Males_PND5_IVH_Females
Chga	1.90268	0.807115	1.13061	0.713878	0.475303	0.992251	HYPPO Glut	PND5_IVH_Males_PND5_IVH_Females
Zfyve26	1.85782	2.17617	1.33832	1.62604	0.103941	0.992251	HYPPO Glut	PND5_IVH_Males_PND5_IVH_Females
G2e3	1.79578	0.46076	1.14606	0.402038	0.687656	0.992251	HYPPO Glut	PND5_IVH_Males_PND5_IVH_Females
Itpk1	2.39553	-0.290258	1.01734	-0.28531	0.775406	0.992251	HYPPO Glut	PND5_IVH_Males_PND5_IVH_Females
Jkamp	1.56882	-0.516889	1.24164	-0.416296	0.677193	0.992251	HYPPO Glut	PND5_IVH_Males_PND5_IVH_Females
Prkd1	3.6141	2.70933	1.04717	2.58729	0.00967335	0.784808	HYPPO Glut	PND5_IVH_Males_PND5_IVH_Females
Snapc1	2.80353	-0.46947	0.994326	-0.472149	0.636821	0.992251	HYPPO Glut	PND5_IVH_Males_PND5_IVH_Females
Trip11	7.48196	-0.491551	0.623721	-0.788095	0.430641	0.992251	HYPPO Glut	PND5_IVH_Males_PND5_IVH_Females
Heatr5a	2.38696	0.348091	1.07806	0.322887	0.746781	0.992251	HYPPO Glut	PND5_IVH_Males_PND5_IVH_Females
Atg2b	1.94165	-1.45436	1.09612	-1.32683	0.184566	0.992251	HYPPO Glut	PND5_IVH_Males_PND5_IVH_Females
Nubpl	2.25583	-0.779117	1.01057	-0.770966	0.440727	0.992251	HYPPO Glut	PND5_IVH_Males_PND5_IVH_Females
Akap6	48.044	0.0561681	0.343244	0.163639	0.870015	0.993638	HYPPO Glut	PND5_IVH_Males_PND5_IVH_Females
Akap5	1.31695	1.77058	1.42379	1.24357	0.213659	0.992251	HYPPO Glut	PND5_IVH_Males_PND5_IVH_Females
Gskip	1.89712	0.341427	1.13413	0.301046	0.763379	0.992251	HYPPO Glut	PND5_IVH_Males_PND5_IVH_Females
Setd3	4.74736	0.611846	0.79015	0.774342	0.438729	0.992251	HYPPO Glut	PND5_IVH_Males_PND5_IVH_Females
Dicer1	6.52172	-0.609592	0.680734	-0.895492	0.370524	0.992251	HYPPO Glut	PND5_IVH_Males_PND5_IVH_Females
Hif1a	3.98992	0.643155	0.840711	0.765013	0.444264	0.992251	HYPPO Glut	PND5_IVH_Males_PND5_IVH_Females
Dcaf5	7.97093	0.146764	0.626199	0.234373	0.814695	0.993638	HYPPO Glut	PND5_IVH_Males_PND5_IVH_Females
Ubr7	1.04795	-0.479186	1.33923	-0.357808	0.720487	0.992251	HYPPO Glut	PND5_IVH_Males_PND5_IVH_Females
Syne2	4.26112	0.36221	0.81786	0.442875	0.657856	0.992251	HYPPO Glut	PND5_IVH_Males_PND5_IVH_Females
Ddx24	12.4463	0.398837	0.518224	0.769622	0.441524	0.992251	HYPPO Glut	PND5_IVH_Males_PND5_IVH_Females
Fntb	2.24488	0.474922	1.06535	0.445788	0.65575	0.992251	HYPPO Glut	PND5_IVH_Males_PND5_IVH_Females
Papola	11.8235	0.418894	0.526756	0.795233	0.426478	0.992251	HYPPO Glut	PND5_IVH_Males_PND5_IVH_Females
Max	2.05871	0.439327	1.12687	0.389863	0.696637	0.992251	HYPPO Glut	PND5_IVH_Males_PND5_IVH_Females
Yy1	1.68173	0.109707	1.25432	0.0874631	0.930303	0.99764	HYPPO Glut	PND5_IVH_Males_PND5_IVH_Females
Pigh	1.15698	-1.49244	1.40734	-1.06046	0.288934	0.992251	HYPPO Glut	PND5_IVH_Males_PND5_IVH_Females
Erh	3.40613	1.04453	0.961447	1.08641	0.277298	0.992251	HYPPO Glut	PND5_IVH_Males_PND5_IVH_Females
Actn1	4.36991	0.892635	0.807734	1.10511	0.269112	0.992251	HYPPO Glut	PND5_IVH_Males_PND5_IVH_Females
Slc39a9	2.15921	0.180922	1.08856	0.166204	0.867997	0.993638	HYPPO Glut	PND5_IVH_Males_PND5_IVH_Females
Atp6v1d	1.56719	0.984747	1.32552	0.742913	0.457535	0.992251	HYPPO Glut	PND5_IVH_Males_PND5_IVH_Females
Eif2s1	3.269	2.05566	1.0034	2.0487	0.0404914	0.992251	HYPPO Glut	PND5_IVH_Males_PND5_IVH_Females
Susd6	2.5312	1.58199	1.1327	1.39665	0.162518	0.992251	HYPPO Glut	PND5_IVH_Males_PND5_IVH_Females
Dcaf4	1.28429	-1.3145	1.22007	-1.07739	0.281305	0.992251	HYPPO Glut	PND5_IVH_Males_PND5_IVH_Females
Srsf5	9.90116	-0.436072	0.51801	-0.84182	0.399888	0.992251	HYPPO Glut	PND5_IVH_Males_PND5_IVH_Females
Map3k9	2.84356	1.0967	0.987358	1.11074	0.266681	0.992251	HYPPO Glut	PND5_IVH_Males_PND5_IVH_Females
Abcd4	0.940094	0.214745	1.5388	0.139553	0.889013	0.996937	HYPPO Glut	PND5_IVH_Males_PND5_IVH_Females
Bcl11b	6.81666	1.27043	0.702174	1.80928	0.0704068	0.992251	HYPPO Glut	PND5_IVH_Males_PND5_IVH_Females
Vrk1	2.96659	-0.541031	0.878282	-0.616011	0.537887	0.992251	HYPPO Glut	PND5_IVH_Males_PND5_IVH_Females
Begain	3.0978	-0.395629	0.905343	-0.436993	0.662116	0.992251	HYPPO Glut	PND5_IVH_Males_PND5_IVH_Females
Evl	11.7308	-0.261405	0.519417	-0.503266	0.614777	0.992251	HYPPO Glut	PND5_IVH_Males_PND5_IVH_Females
Traf3	8.70817	0.59752	0.600259	0.995437	0.319524	0.992251	HYPPO Glut	PND5_IVH_Males_PND5_IVH_Females
Ccnk	2.29555	0.460637	1.06599	0.432119	0.665655	0.992251	HYPPO Glut	PND5_IVH_Males_PND5_IVH_Females
Eml1	6.66498	-0.95609	0.671335	-1.42416	0.154399	0.992251	HYPPO Glut	PND5_IVH_Males_PND5_IVH_Females
Tecpr2	3.62605	-1.19345	0.809474	-1.47435	0.140388	0.992251	HYPPO Glut	PND5_IVH_Males_PND5_IVH_Females
Psmc1	2.10177	1.72489	1.19229	1.44671	0.147978	0.992251	HYPPO Glut	PND5_IVH_Males_PND5_IVH_Females
Nrde2	1.81298	1.25349	1.13119	1.10812	0.267812	0.992251	HYPPO Glut	PND5_IVH_Males_PND5_IVH_Females
Dync1h1	8.08964	0.265976	0.624339	0.426012	0.670099	0.992251	HYPPO Glut	PND5_IVH_Males_PND5_IVH_Females
Wars1	1.48413	1.47316	1.23423	1.19359	0.23264	0.992251	HYPPO Glut	PND5_IVH_Males_PND5_IVH_Females
Mark3	11.8434	-0.231681	0.521493	-0.444265	0.656851	0.992251	HYPPO Glut	PND5_IVH_Males_PND5_IVH_Females
Hsp90aa1	5.16639	1.06802	0.742276	1.43885	0.150194	0.992251	HYPPO Glut	PND5_IVH_Males_PND5_IVH_Females
Eif5	4.06717	0.655336	0.852882	0.768378	0.442263	0.992251	HYPPO Glut	PND5_IVH_Males_PND5_IVH_Females
Ppp2r5c	10.3978	0.237189	0.53317	0.444866	0.656416	0.992251	HYPPO Glut	PND5_IVH_Males_PND5_IVH_Females
Wdr20	3.43177	0.432077	0.913976	0.472744	0.636395	0.992251	HYPPO Glut	PND5_IVH_Males_PND5_IVH_Females
Klc1	6.81538	0.602815	0.661078	0.911867	0.361839	0.992251	HYPPO Glut	PND5_IVH_Males_PND5_IVH_Females
Cep170b	2.67146	-0.869471	0.93483	-0.930084	0.352328	0.992251	HYPPO Glut	PND5_IVH_Males_PND5_IVH_Females
Ppp1r13b	7.31369	0.326299	0.636101	0.512967	0.607974	0.992251	HYPPO Glut	PND5_IVH_Males_PND5_IVH_Females
Cdc42bpb	7.15812	0.946367	0.648441	1.45945	0.144442	0.992251	HYPPO Glut	PND5_IVH_Males_PND5_IVH_Females
Pacs2	5.13398	1.07579	0.732122	1.46942	0.141719	0.992251	HYPPO Glut	PND5_IVH_Males_PND5_IVH_Females
Tex22	1.24139	-2.12089	1.33448	-1.58931	0.111991	0.992251	HYPPO Glut	PND5_IVH_Males_PND5_IVH_Females
Sp4	2.93438	-0.5017	0.983884	-0.509917	0.610109	0.992251	HYPPO Glut	PND5_IVH_Males_PND5_IVH_Females
Rapgef5	6.74432	0.137928	0.658029	0.209607	0.833974	0.993638	HYPPO Glut	PND5_IVH_Males_PND5_IVH_Females
Jag2	0.844595	0.727315	1.67253	0.434859	0.663665	0.992251	HYPPO Glut	PND5_IVH_Males_PND5_IVH_Females
Zfp386	2.15843	0.749561	1.18739	0.63127	0.527864	0.992251	HYPPO Glut	PND5_IVH_Males_PND5_IVH_Females
Tmem196	5.23083	-0.440161	0.66779	-0.659132	0.509811	0.992251	HYPPO Glut	PND5_IVH_Males_PND5_IVH_Females
Itgb8	3.14687	2.33423	1.01272	2.30492	0.0211712	0.992251	HYPPO Glut	PND5_IVH_Males_PND5_IVH_Females
Adck5	0.941233	-1.38561	1.40577	-0.985661	0.3243	0.992251	HYPPO Glut	PND5_IVH_Males_PND5_IVH_Females
Lrriq1	2.28128	1.70516	1.15292	1.479	0.139141	0.992251	HYPPO Glut	PND5_IVH_Males_PND5_IVH_Females
Cpsf1	1.11044	1.21116	1.39043	0.871072	0.383715	0.992251	HYPPO Glut	PND5_IVH_Males_PND5_IVH_Females
Scube1	2.5588	1.8307	1.2318	1.4862	0.137227	0.992251	HYPPO Glut	PND5_IVH_Males_PND5_IVH_Females
Ly6h	7.07164	-0.264068	0.648263	-0.407347	0.683753	0.992251	HYPPO Glut	PND5_IVH_Males_PND5_IVH_Females
Sult4a1	2.38461	0.0739462	1.02604	0.0720694	0.942547	0.99764	HYPPO Glut	PND5_IVH_Males_PND5_IVH_Females
Lin7a	10.3863	-0.253467	0.530248	-0.478015	0.632639	0.992251	HYPPO Glut	PND5_IVH_Males_PND5_IVH_Females
Tafa5	17.0339	0.882079	0.477479	1.84737	0.0646937	0.992251	HYPPO Glut	PND5_IVH_Males_PND5_IVH_Females
L3mbtl2	2.47297	-0.835822	1.01612	-0.82256	0.410758	0.992251	HYPPO Glut	PND5_IVH_Males_PND5_IVH_Females
Mettl25	4.78141	-0.166594	0.740291	-0.225038	0.82195	0.993638	HYPPO Glut	PND5_IVH_Males_PND5_IVH_Females
Ccdc59	2.07388	-0.584679	1.12006	-0.522006	0.601666	0.992251	HYPPO Glut	PND5_IVH_Males_PND5_IVH_Females
Brd1	10.552	0.324985	0.559388	0.580966	0.561263	0.992251	HYPPO Glut	PND5_IVH_Males_PND5_IVH_Females
Tmtc3	2.5287	-0.308079	0.943705	-0.326457	0.744079	0.992251	HYPPO Glut	PND5_IVH_Males_PND5_IVH_Females
Arhgap39	11.7177	-0.0946255	0.51715	-0.182975	0.854818	0.993638	HYPPO Glut	PND5_IVH_Males_PND5_IVH_Females
Cep290	15.7246	0.590051	0.480181	1.22881	0.219142	0.992251	HYPPO Glut	PND5_IVH_Males_PND5_IVH_Females
Cpt1b	1.10479	-1.00048	1.40682	-0.71117	0.476979	0.992251	HYPPO Glut	PND5_IVH_Males_PND5_IVH_Females
Gpaa1	1.17909	0.444809	1.37594	0.323277	0.746485	0.992251	HYPPO Glut	PND5_IVH_Males_PND5_IVH_Females
Chkb	2.78818	1.9217	1.09875	1.74899	0.0802929	0.992251	HYPPO Glut	PND5_IVH_Males_PND5_IVH_Females
Nrbp2	5.08416	-0.242306	0.698319	-0.346984	0.728603	0.992251	HYPPO Glut	PND5_IVH_Males_PND5_IVH_Females
Selenoo	1.65456	-0.317131	1.22346	-0.259208	0.795474	0.992251	HYPPO Glut	PND5_IVH_Males_PND5_IVH_Females
Ppfia2	107.641	0.243407	0.298949	0.814206	0.415527	0.992251	HYPPO Glut	PND5_IVH_Males_PND5_IVH_Females
Khdrbs3	8.66185	-0.800499	0.586662	-1.3645	0.172411	0.992251	HYPPO Glut	PND5_IVH_Males_PND5_IVH_Females
Ppp6r2	14.9482	-0.782341	0.472865	-1.65447	0.0980322	0.992251	HYPPO Glut	PND5_IVH_Males_PND5_IVH_Females
Sbf1	2.09387	0.383428	1.07054	0.358162	0.720222	0.992251	HYPPO Glut	PND5_IVH_Males_PND5_IVH_Females
Syt1	117.636	0.0479291	0.295896	0.16198	0.871322	0.993984	HYPPO Glut	PND5_IVH_Males_PND5_IVH_Females
Dmc1	1.82976	-1.9644	1.10616	-1.77588	0.0757524	0.992251	HYPPO Glut	PND5_IVH_Males_PND5_IVH_Females
Fam227a	7.80833	0.441306	0.634991	0.694981	0.487067	0.992251	HYPPO Glut	PND5_IVH_Males_PND5_IVH_Females
RGD1304694	2.02658	-0.424615	1.15738	-0.366875	0.713712	0.992251	HYPPO Glut	PND5_IVH_Males_PND5_IVH_Females
Ppp1r12a	22.721	-0.21658	0.42221	-0.512969	0.607973	0.992251	HYPPO Glut	PND5_IVH_Males_PND5_IVH_Females
Mapk15	0.83765	1.11196	1.71767	0.647364	0.517396	0.992251	HYPPO Glut	PND5_IVH_Males_PND5_IVH_Females
Csdc2	2.30435	0.949691	1.13563	0.836269	0.403004	0.992251	HYPPO Glut	PND5_IVH_Males_PND5_IVH_Females
Cacng2	2.89621	-0.0398685	0.929244	-0.0429043	0.965778	0.99764	HYPPO Glut	PND5_IVH_Males_PND5_IVH_Females
Rabl2	1.18257	-0.348752	1.43168	-0.243597	0.807543	0.993638	HYPPO Glut	PND5_IVH_Males_PND5_IVH_Females
Josd1	1.10988	-0.437371	1.34059	-0.326252	0.744234	0.992251	HYPPO Glut	PND5_IVH_Males_PND5_IVH_Females
Hdac10	1.15255	2.30398	1.58007	1.45816	0.144798	0.992251	HYPPO Glut	PND5_IVH_Males_PND5_IVH_Females
Gtpbp1	1.63961	-0.255494	1.1916	-0.214412	0.830226	0.993638	HYPPO Glut	PND5_IVH_Males_PND5_IVH_Females
Osbpl8	13.2643	-0.337996	0.491473	-0.687721	0.491629	0.992251	HYPPO Glut	PND5_IVH_Males_PND5_IVH_Females
Plec	3.89009	0.483511	0.816534	0.59215	0.55375	0.992251	HYPPO Glut	PND5_IVH_Males_PND5_IVH_Females
Tmem184b	2.59624	0.575851	1.00209	0.574649	0.565529	0.992251	HYPPO Glut	PND5_IVH_Males_PND5_IVH_Females
Mgat4c	23.3095	-0.404104	0.403017	-1.0027	0.316008	0.992251	HYPPO Glut	PND5_IVH_Males_PND5_IVH_Females
Pdzrn4	5.29353	-0.997086	0.692028	-1.44082	0.149636	0.992251	HYPPO Glut	PND5_IVH_Males_PND5_IVH_Females
Ncaph2	2.00483	0.717274	1.20305	0.596212	0.551033	0.992251	HYPPO Glut	PND5_IVH_Males_PND5_IVH_Females
Nap1l1	8.68405	-0.440066	0.617717	-0.712407	0.476213	0.992251	HYPPO Glut	PND5_IVH_Males_PND5_IVH_Females
Slc25a17	5.23466	0.230224	0.688917	0.334182	0.738242	0.992251	HYPPO Glut	PND5_IVH_Males_PND5_IVH_Females
Vps28	0.874742	0.153098	1.53375	0.0998194	0.920488	0.99764	HYPPO Glut	PND5_IVH_Males_PND5_IVH_Females
Desi1	3.63223	-0.328347	0.819596	-0.400621	0.688699	0.992251	HYPPO Glut	PND5_IVH_Males_PND5_IVH_Females
Kcnc2	42.1653	-0.459504	0.343482	-1.33778	0.180968	0.992251	HYPPO Glut	PND5_IVH_Males_PND5_IVH_Females
Cntn1	20.2939	-0.261985	0.42367	-0.618371	0.536331	0.992251	HYPPO Glut	PND5_IVH_Males_PND5_IVH_Females
Xrcc6	2.03684	1.29055	1.14919	1.12301	0.261433	0.992251	HYPPO Glut	PND5_IVH_Males_PND5_IVH_Females
Mroh1	5.43938	-0.661638	0.665145	-0.994727	0.319869	0.992251	HYPPO Glut	PND5_IVH_Males_PND5_IVH_Females
Arfgap3	2.94928	0.016251	0.932413	0.017429	0.986094	0.997707	HYPPO Glut	PND5_IVH_Males_PND5_IVH_Females
Slc2a13	10.4635	0.110626	0.535625	0.206536	0.836372	0.993638	HYPPO Glut	PND5_IVH_Males_PND5_IVH_Females
Aco2	5.11206	0.212276	0.669788	0.31693	0.751297	0.992251	HYPPO Glut	PND5_IVH_Males_PND5_IVH_Females
LOC102549817	2.4435	0.0348792	1.06827	0.0326502	0.973954	0.99764	HYPPO Glut	PND5_IVH_Males_PND5_IVH_Females
Rab11b	4.56401	-0.559955	0.776106	-0.721493	0.470606	0.992251	HYPPO Glut	PND5_IVH_Males_PND5_IVH_Females
Zfp709l1	6.57195	0.181174	0.682043	0.265635	0.790521	0.992251	HYPPO Glut	PND5_IVH_Males_PND5_IVH_Females
Yaf2	3.59829	0.834558	0.863863	0.966077	0.334006	0.992251	HYPPO Glut	PND5_IVH_Males_PND5_IVH_Females
Polr3h	2.2176	2.89684	1.5242	1.90057	0.0573589	0.992251	HYPPO Glut	PND5_IVH_Males_PND5_IVH_Females
Trmu	1.68007	2.09355	1.402	1.49326	0.13537	0.992251	HYPPO Glut	PND5_IVH_Males_PND5_IVH_Females
Hsf1	2.05349	0.451054	1.07382	0.420047	0.674451	0.992251	HYPPO Glut	PND5_IVH_Males_PND5_IVH_Females
LOC102550657	4.53736	2.10814	0.864876	2.4375	0.0147891	0.906663	HYPPO Glut	PND5_IVH_Males_PND5_IVH_Females
Zc3h7b	3.10547	1.01313	0.969779	1.0447	0.296162	0.992251	HYPPO Glut	PND5_IVH_Males_PND5_IVH_Females
Shank3	6.18529	-1.05964	0.713009	-1.48615	0.137241	0.992251	HYPPO Glut	PND5_IVH_Males_PND5_IVH_Females
Dgat1	4.05442	1.16728	0.860428	1.35663	0.1749	0.992251	HYPPO Glut	PND5_IVH_Males_PND5_IVH_Females
Ankrd54	1.19899	0.0570593	1.3028	0.0437975	0.965066	0.99764	HYPPO Glut	PND5_IVH_Males_PND5_IVH_Females
Nav3	114.068	-0.124084	0.296435	-0.418587	0.675518	0.992251	HYPPO Glut	PND5_IVH_Males_PND5_IVH_Females
Zfp347	2.37676	0.0407188	1.0219	0.0398463	0.968216	0.99764	HYPPO Glut	PND5_IVH_Males_PND5_IVH_Females
Eif3l	1.63748	-0.676261	1.1482	-0.588976	0.555877	0.992251	HYPPO Glut	PND5_IVH_Males_PND5_IVH_Females
Adamts10	0.880008	-0.921168	1.71119	-0.53832	0.590356	0.992251	HYPPO Glut	PND5_IVH_Males_PND5_IVH_Females
Trhde	20.9419	0.309148	0.426219	0.725327	0.468252	0.992251	HYPPO Glut	PND5_IVH_Males_PND5_IVH_Females
Adsl	3.79097	-0.692121	0.801974	-0.863022	0.388126	0.992251	HYPPO Glut	PND5_IVH_Males_PND5_IVH_Females
Mapk11	5.72082	0.42973	0.741094	0.579859	0.56201	0.992251	HYPPO Glut	PND5_IVH_Males_PND5_IVH_Females
Ppp1r16a	1.92275	0.0793641	1.13934	0.069658	0.944466	0.99764	HYPPO Glut	PND5_IVH_Males_PND5_IVH_Females
Tbc1d15	3.55712	-0.56651	0.810854	-0.698659	0.484765	0.992251	HYPPO Glut	PND5_IVH_Males_PND5_IVH_Females
Ep300	4.04476	-0.178505	0.797791	-0.223749	0.822953	0.993638	HYPPO Glut	PND5_IVH_Males_PND5_IVH_Females
Tle2	2.0396	0.111167	1.34383	0.0827244	0.934071	0.99764	HYPPO Glut	PND5_IVH_Males_PND5_IVH_Females
Pram1	2.11319	1.33211	1.14928	1.15908	0.246423	0.992251	HYPPO Glut	PND5_IVH_Males_PND5_IVH_Females
Micall1	3.27355	2.70209	1.03273	2.61647	0.00888449	0.771117	HYPPO Glut	PND5_IVH_Males_PND5_IVH_Females
Hnrnpm	8.92784	0.347989	0.577254	0.602834	0.546619	0.992251	HYPPO Glut	PND5_IVH_Males_PND5_IVH_Females
Zdhhc17	5.26446	0.589568	0.69857	0.843963	0.39869	0.992251	HYPPO Glut	PND5_IVH_Males_PND5_IVH_Females
Tle5	1.44806	-0.689504	1.21786	-0.566161	0.571285	0.992251	HYPPO Glut	PND5_IVH_Males_PND5_IVH_Females
Dennd6b	2.18084	0.112453	1.08648	0.103501	0.917565	0.99764	HYPPO Glut	PND5_IVH_Males_PND5_IVH_Females
RGD1359634	1.64938	0.649174	1.29443	0.501515	0.616009	0.992251	HYPPO Glut	PND5_IVH_Males_PND5_IVH_Females
Tnrc6b	17.5609	-0.367583	0.449164	-0.818372	0.413145	0.992251	HYPPO Glut	PND5_IVH_Males_PND5_IVH_Females
Marchf2	1.43482	0.505524	1.35625	0.372737	0.709344	0.992251	HYPPO Glut	PND5_IVH_Males_PND5_IVH_Females
Cpne8	5.90415	-0.289397	1.89885	-0.152406	0.878866	0.995095	HYPPO Glut	PND5_IVH_Males_PND5_IVH_Females
Matk	5.01239	0.880332	0.736357	1.19552	0.231883	0.992251	HYPPO Glut	PND5_IVH_Males_PND5_IVH_Females
Abtb3	5.25571	-1.40638	0.688734	-2.04199	0.041153	0.992251	HYPPO Glut	PND5_IVH_Males_PND5_IVH_Females
Gxylt1	2.19742	0.0313728	1.03374	0.0303488	0.975789	0.99764	HYPPO Glut	PND5_IVH_Males_PND5_IVH_Females
Thap2	2.24386	-1.51672	1.03621	-1.46372	0.143269	0.992251	HYPPO Glut	PND5_IVH_Males_PND5_IVH_Females
Kdelr3	2.54111	1.51382	1.02788	1.47276	0.140816	0.992251	HYPPO Glut	PND5_IVH_Males_PND5_IVH_Females
Zfc3h1	8.6914	0.23194	0.589125	0.393702	0.693801	0.992251	HYPPO Glut	PND5_IVH_Males_PND5_IVH_Females
Zbed4	2.5115	0.31459	1.0039	0.313366	0.754002	0.992251	HYPPO Glut	PND5_IVH_Males_PND5_IVH_Females
Fzr1	0.803775	-1.7669	1.60343	-1.10195	0.270483	0.992251	HYPPO Glut	PND5_IVH_Males_PND5_IVH_Females
Ddx17	26.0389	-0.316723	0.39252	-0.806897	0.419726	0.992251	HYPPO Glut	PND5_IVH_Males_PND5_IVH_Females
Cct2	1.253	2.83908	1.57572	1.80177	0.071582	0.992251	HYPPO Glut	PND5_IVH_Males_PND5_IVH_Females
Myh9	2.03737	-0.346749	1.02633	-0.337852	0.735474	0.992251	HYPPO Glut	PND5_IVH_Males_PND5_IVH_Females
Tmem263	3.79443	-0.170441	0.855392	-0.199255	0.842064	0.993638	HYPPO Glut	PND5_IVH_Males_PND5_IVH_Females
Eef2	2.11723	0.431523	1.13067	0.381651	0.70272	0.992251	HYPPO Glut	PND5_IVH_Males_PND5_IVH_Females
Syn3	50.8203	0.173518	0.339689	0.510813	0.609482	0.992251	HYPPO Glut	PND5_IVH_Males_PND5_IVH_Females
Timp3	5.09942	-0.465117	0.668398	-0.695869	0.486511	0.992251	HYPPO Glut	PND5_IVH_Males_PND5_IVH_Females
Gramd4	1.90939	1.35213	1.10018	1.22901	0.219069	0.992251	HYPPO Glut	PND5_IVH_Males_PND5_IVH_Females
Fbxo7	1.1462	0.53834	1.60662	0.335077	0.737567	0.992251	HYPPO Glut	PND5_IVH_Males_PND5_IVH_Females
Arid2	10.0563	0.167193	0.53818	0.310664	0.756056	0.992251	HYPPO Glut	PND5_IVH_Males_PND5_IVH_Females
Rab21	2.23348	-0.711906	1.062	-0.670347	0.502637	0.992251	HYPPO Glut	PND5_IVH_Males_PND5_IVH_Females
Tmem19	2.18338	0.360818	1.09432	0.329718	0.741613	0.992251	HYPPO Glut	PND5_IVH_Males_PND5_IVH_Females
Ncln	2.87804	-1.28669	0.956247	-1.34556	0.178443	0.992251	HYPPO Glut	PND5_IVH_Males_PND5_IVH_Females
Cpsf6	12.216	-0.690343	0.508689	-1.3571	0.174749	0.992251	HYPPO Glut	PND5_IVH_Males_PND5_IVH_Females
Sgsm3	1.56159	1.72016	1.37813	1.24818	0.211965	0.992251	HYPPO Glut	PND5_IVH_Males_PND5_IVH_Females
Pwp1	1.96685	1.18019	1.18847	0.993033	0.320694	0.992251	HYPPO Glut	PND5_IVH_Males_PND5_IVH_Females
Gga1	1.00145	-1.40873	1.44135	-0.977368	0.328387	0.992251	HYPPO Glut	PND5_IVH_Males_PND5_IVH_Females
Ppm1h	9.6755	-0.137388	0.526345	-0.261022	0.794075	0.992251	HYPPO Glut	PND5_IVH_Males_PND5_IVH_Females
Ano6	4.79855	0.683301	0.752233	0.908363	0.363687	0.992251	HYPPO Glut	PND5_IVH_Males_PND5_IVH_Females
Xpnpep3	1.74968	-0.971017	1.12165	-0.865707	0.386651	0.992251	HYPPO Glut	PND5_IVH_Males_PND5_IVH_Females
Cry1	1.13453	-0.224285	1.41794	-0.158177	0.874317	0.994214	HYPPO Glut	PND5_IVH_Males_PND5_IVH_Females
Slc16a7	5.8679	0.498286	0.772103	0.645363	0.518692	0.992251	HYPPO Glut	PND5_IVH_Males_PND5_IVH_Females
Ptprr	10.7679	0.356334	0.555434	0.641542	0.521171	0.992251	HYPPO Glut	PND5_IVH_Males_PND5_IVH_Females
Pip5k1c	4.02305	-0.742754	0.798177	-0.930563	0.35208	0.992251	HYPPO Glut	PND5_IVH_Males_PND5_IVH_Females
Ric8b	8.54239	1.14161	0.635489	1.79642	0.0724272	0.992251	HYPPO Glut	PND5_IVH_Males_PND5_IVH_Females
Mon2	6.99882	-0.231382	0.669454	-0.345628	0.729622	0.992251	HYPPO Glut	PND5_IVH_Males_PND5_IVH_Females
Mrtfa	9.43449	-0.387258	0.512943	-0.754972	0.450266	0.992251	HYPPO Glut	PND5_IVH_Males_PND5_IVH_Females
Celf5	7.18237	0.553807	0.668758	0.828113	0.407607	0.992251	HYPPO Glut	PND5_IVH_Males_PND5_IVH_Females
Tmem117	6.1565	-1.78154	0.726507	-2.45221	0.0141984	0.906663	HYPPO Glut	PND5_IVH_Males_PND5_IVH_Females
Atcay	6.80295	-0.617635	0.655349	-0.942453	0.345961	0.992251	HYPPO Glut	PND5_IVH_Males_PND5_IVH_Females
Polr3b	2.19438	0.576911	1.17558	0.490744	0.623608	0.992251	HYPPO Glut	PND5_IVH_Males_PND5_IVH_Females
Lemd3	3.71139	0.246722	0.837499	0.294594	0.768304	0.992251	HYPPO Glut	PND5_IVH_Males_PND5_IVH_Females
Cnot2	7.69728	0.854209	0.659782	1.29468	0.195429	0.992251	HYPPO Glut	PND5_IVH_Males_PND5_IVH_Females
Nell2	16.3295	0.410602	0.482516	0.85096	0.394792	0.992251	HYPPO Glut	PND5_IVH_Males_PND5_IVH_Females
Srebf2	7.98029	1.06508	0.663631	1.60493	0.108508	0.992251	HYPPO Glut	PND5_IVH_Males_PND5_IVH_Females
LOC120093114	1.63762	0.803091	1.28946	0.622814	0.533407	0.992251	HYPPO Glut	PND5_IVH_Males_PND5_IVH_Females
Rap1b	3.57778	1.09789	0.840603	1.30607	0.191528	0.992251	HYPPO Glut	PND5_IVH_Males_PND5_IVH_Females
Xpot	1.4966	-0.328067	1.252	-0.262035	0.793294	0.992251	HYPPO Glut	PND5_IVH_Males_PND5_IVH_Females
Cacna1i	2.6644	-0.48297	0.918851	-0.525623	0.59915	0.992251	HYPPO Glut	PND5_IVH_Males_PND5_IVH_Females
Frs2	3.22252	0.948061	0.899442	1.05406	0.291857	0.992251	HYPPO Glut	PND5_IVH_Males_PND5_IVH_Females
Lrrk2	1.74025	0.0626383	1.16416	0.0538057	0.95709	0.99764	HYPPO Glut	PND5_IVH_Males_PND5_IVH_Females
Nuak1	1.48923	-4.02244	1.37201	-2.93178	0.00337023	0.560198	HYPPO Glut	PND5_IVH_Males_PND5_IVH_Females
Cd320	2.8434	-1.87118	0.941879	-1.98665	0.0469615	0.992251	HYPPO Glut	PND5_IVH_Males_PND5_IVH_Females
Nopchap1	1.30628	1.81889	1.5714	1.1575	0.247069	0.992251	HYPPO Glut	PND5_IVH_Males_PND5_IVH_Females
Arhgef25	1.97832	1.19191	1.29272	0.922014	0.356521	0.992251	HYPPO Glut	PND5_IVH_Males_PND5_IVH_Females
LOC100910996	0.746795	-0.485548	1.60431	-0.302653	0.762154	0.992251	HYPPO Glut	PND5_IVH_Males_PND5_IVH_Females
Rab3ip	1.71002	-0.776134	1.25137	-0.620226	0.535109	0.992251	HYPPO Glut	PND5_IVH_Males_PND5_IVH_Females
Dtx3	2.70685	-1.4258	0.939123	-1.51822	0.128958	0.992251	HYPPO Glut	PND5_IVH_Males_PND5_IVH_Females
Atxn10	9.43714	0.390815	0.536059	0.729052	0.46597	0.992251	HYPPO Glut	PND5_IVH_Males_PND5_IVH_Females
Tdg	2.5925	-1.64725	0.991701	-1.66104	0.0967059	0.992251	HYPPO Glut	PND5_IVH_Males_PND5_IVH_Females
Nfyb	2.51767	-0.131932	1.02361	-0.128889	0.897446	0.99764	HYPPO Glut	PND5_IVH_Males_PND5_IVH_Females
Zfr2	2.88807	-0.355309	0.920792	-0.385873	0.699591	0.992251	HYPPO Glut	PND5_IVH_Males_PND5_IVH_Females
Rrp7a	1.56578	3.20031	1.56233	2.04842	0.0405192	0.992251	HYPPO Glut	PND5_IVH_Males_PND5_IVH_Females
Zcrb1	2.23469	0.655987	1.07759	0.608753	0.542688	0.992251	HYPPO Glut	PND5_IVH_Males_PND5_IVH_Females
Chst11	5.62349	0.217052	0.685811	0.316489	0.751632	0.992251	HYPPO Glut	PND5_IVH_Males_PND5_IVH_Females
Slc41a2	4.98893	-0.496901	0.740034	-0.671457	0.501929	0.992251	HYPPO Glut	PND5_IVH_Males_PND5_IVH_Females
Tcf20	7.43577	-0.250318	0.624618	-0.400754	0.688601	0.992251	HYPPO Glut	PND5_IVH_Males_PND5_IVH_Females
Pphln1	1.90328	0.00117796	1.296	0.000908925	0.999275	0.999991	HYPPO Glut	PND5_IVH_Males_PND5_IVH_Females
Cand1	3.3261	0.663311	0.885937	0.748712	0.454031	0.992251	HYPPO Glut	PND5_IVH_Males_PND5_IVH_Females
Poldip3	2.62509	0.71374	1.00569	0.7097	0.47789	0.992251	HYPPO Glut	PND5_IVH_Males_PND5_IVH_Females
Nt5dc3	1.50559	0.388886	1.2533	0.310289	0.756341	0.992251	HYPPO Glut	PND5_IVH_Males_PND5_IVH_Females
Maf1	2.16902	0.704902	1.13854	0.619129	0.535831	0.992251	HYPPO Glut	PND5_IVH_Males_PND5_IVH_Females
Hcfc2	2.08646	2.36905	1.27859	1.85286	0.063903	0.992251	HYPPO Glut	PND5_IVH_Males_PND5_IVH_Females
Mdm2	2.54105	0.295917	0.970613	0.304877	0.76046	0.992251	HYPPO Glut	PND5_IVH_Males_PND5_IVH_Females
Nptxr	2.13457	-2.94302	1.1294	-2.60583	0.00916515	0.771117	HYPPO Glut	PND5_IVH_Males_PND5_IVH_Females
Dot1l	3.96354	0.877483	0.852049	1.02985	0.30308	0.992251	HYPPO Glut	PND5_IVH_Males_PND5_IVH_Females
Cbx6	1.95534	-0.307327	1.12784	-0.272491	0.785245	0.992251	HYPPO Glut	PND5_IVH_Males_PND5_IVH_Females
Ttll1	4.30282	1.96938	0.910084	2.16396	0.0304677	0.992251	HYPPO Glut	PND5_IVH_Males_PND5_IVH_Females
Ptdss1	3.11866	-0.122515	0.903864	-0.135546	0.89218	0.997283	HYPPO Glut	PND5_IVH_Males_PND5_IVH_Females
Lmnb2	1.39329	1.06063	1.35462	0.782976	0.433641	0.992251	HYPPO Glut	PND5_IVH_Males_PND5_IVH_Females
Nup107	2.14116	0.543042	1.1487	0.472744	0.636396	0.992251	HYPPO Glut	PND5_IVH_Males_PND5_IVH_Females
Txn2	1.10921	-0.0489388	1.35486	-0.036121	0.971186	0.99764	HYPPO Glut	PND5_IVH_Males_PND5_IVH_Females
Nup37	2.28962	-0.68073	1.0965	-0.620823	0.534716	0.992251	HYPPO Glut	PND5_IVH_Males_PND5_IVH_Females
B4galnt1	1.16313	-0.499814	1.36915	-0.365054	0.715071	0.992251	HYPPO Glut	PND5_IVH_Males_PND5_IVH_Females
Map2k2	4.89205	0.603712	0.739536	0.81634	0.414306	0.992251	HYPPO Glut	PND5_IVH_Males_PND5_IVH_Females
Washc3	1.82348	-0.893404	1.05154	-0.849614	0.39554	0.992251	HYPPO Glut	PND5_IVH_Males_PND5_IVH_Females
Syngr1	2.41787	0.897875	1.04075	0.862715	0.388294	0.992251	HYPPO Glut	PND5_IVH_Males_PND5_IVH_Females
Efcab6	0.951204	-0.732109	1.41361	-0.517899	0.604529	0.992251	HYPPO Glut	PND5_IVH_Males_PND5_IVH_Females
Btbd2	0.806467	1.32622	1.93189	0.686489	0.492405	0.992251	HYPPO Glut	PND5_IVH_Males_PND5_IVH_Females
Hsp90b1	6.45257	0.218236	0.706514	0.308892	0.757404	0.992251	HYPPO Glut	PND5_IVH_Males_PND5_IVH_Females
Sppl2b	2.13287	-0.0914646	1.06537	-0.0858526	0.931584	0.99764	HYPPO Glut	PND5_IVH_Males_PND5_IVH_Females
Cpq	2.52479	-0.74705	0.987054	-0.756849	0.449141	0.992251	HYPPO Glut	PND5_IVH_Males_PND5_IVH_Females
Rbfox2	35.5968	-0.313913	0.355116	-0.883972	0.376711	0.992251	HYPPO Glut	PND5_IVH_Males_PND5_IVH_Females
Twf1	2.38874	0.611372	1.0934	0.559147	0.576061	0.992251	HYPPO Glut	PND5_IVH_Males_PND5_IVH_Females
Mgat3	3.27971	-1.46927	0.823621	-1.78392	0.0744372	0.992251	HYPPO Glut	PND5_IVH_Males_PND5_IVH_Females
Pop1	2.45109	-1.22071	0.968709	-1.26014	0.207618	0.992251	HYPPO Glut	PND5_IVH_Males_PND5_IVH_Females
Lsm7	3.12365	0.602485	0.89872	0.670381	0.502615	0.992251	HYPPO Glut	PND5_IVH_Males_PND5_IVH_Females
Nipal2	3.93846	0.411873	0.825839	0.498733	0.617968	0.992251	HYPPO Glut	PND5_IVH_Males_PND5_IVH_Females
Appl2	1.88331	2.91922	1.34854	2.16473	0.0304081	0.992251	HYPPO Glut	PND5_IVH_Males_PND5_IVH_Females
Septin3	7.72512	1.09579	0.66643	1.64426	0.100122	0.992251	HYPPO Glut	PND5_IVH_Males_PND5_IVH_Females
Tbk1	1.96975	0.439739	1.08843	0.404011	0.686205	0.992251	HYPPO Glut	PND5_IVH_Males_PND5_IVH_Females
Rps19bp1	1.41534	1.14095	1.3776	0.828215	0.407549	0.992251	HYPPO Glut	PND5_IVH_Males_PND5_IVH_Females
Rexo1	3.02257	-0.0411982	0.938177	-0.043913	0.964974	0.99764	HYPPO Glut	PND5_IVH_Males_PND5_IVH_Females
Washc4	6.09226	-0.311051	0.730793	-0.425636	0.670373	0.992251	HYPPO Glut	PND5_IVH_Males_PND5_IVH_Females
Sgta	2.88286	1.70091	1.02525	1.65902	0.0971126	0.992251	HYPPO Glut	PND5_IVH_Males_PND5_IVH_Females
Csnk1g2	2.19463	0.405847	1.09989	0.368988	0.712137	0.992251	HYPPO Glut	PND5_IVH_Males_PND5_IVH_Females
RGD1560034	2.69163	0.639132	1.02069	0.626177	0.531199	0.992251	HYPPO Glut	PND5_IVH_Males_PND5_IVH_Females
Grip1	120.751	-0.460165	0.293898	-1.56573	0.117412	0.992251	HYPPO Glut	PND5_IVH_Males_PND5_IVH_Females
Tef	2.84104	0.999386	0.984723	1.01489	0.310158	0.992251	HYPPO Glut	PND5_IVH_Males_PND5_IVH_Females
Triobp	1.88289	-1.11468	1.03105	-1.08111	0.279648	0.992251	HYPPO Glut	PND5_IVH_Males_PND5_IVH_Females
Fam118a	0.916908	0.0948172	1.60277	0.0591582	0.952826	0.99764	HYPPO Glut	PND5_IVH_Males_PND5_IVH_Females
Nup50	1.8662	0.0895891	1.10937	0.080757	0.935635	0.99764	HYPPO Glut	PND5_IVH_Males_PND5_IVH_Females
Lrp1	8.91961	0.437522	0.572832	0.763787	0.444994	0.992251	HYPPO Glut	PND5_IVH_Males_PND5_IVH_Females
Utp20	2.94504	-0.339578	0.926685	-0.366443	0.714034	0.992251	HYPPO Glut	PND5_IVH_Males_PND5_IVH_Females
Samm50	2.28525	0.121417	1.04697	0.115969	0.907677	0.99764	HYPPO Glut	PND5_IVH_Males_PND5_IVH_Females
Helb	1.04287	3.49054	1.95399	1.78637	0.07404	0.992251	HYPPO Glut	PND5_IVH_Males_PND5_IVH_Females
Apaf1	3.10249	0.327839	0.919691	0.356466	0.721492	0.992251	HYPPO Glut	PND5_IVH_Males_PND5_IVH_Females
Tafa2	50.1893	0.639617	0.344684	1.85566	0.0635017	0.992251	HYPPO Glut	PND5_IVH_Males_PND5_IVH_Females
Gnptab	3.89016	0.710183	0.866733	0.819379	0.41257	0.992251	HYPPO Glut	PND5_IVH_Males_PND5_IVH_Females
Kif21a	36.3379	-0.285742	0.353605	-0.808082	0.419043	0.992251	HYPPO Glut	PND5_IVH_Males_PND5_IVH_Females
Chpt1	10.5059	-0.402683	0.536479	-0.750603	0.452892	0.992251	HYPPO Glut	PND5_IVH_Males_PND5_IVH_Females
Sdc2	2.21682	0.189176	1.10767	0.170788	0.86439	0.993638	HYPPO Glut	PND5_IVH_Males_PND5_IVH_Females
Tbc1d30	2.87414	-0.274069	0.965534	-0.283852	0.776524	0.992251	HYPPO Glut	PND5_IVH_Males_PND5_IVH_Females
Usp15	13.5951	-0.512828	0.489286	-1.04811	0.294586	0.992251	HYPPO Glut	PND5_IVH_Males_PND5_IVH_Females
Rangap1	1.72119	1.2538	1.2646	0.991465	0.321459	0.992251	HYPPO Glut	PND5_IVH_Males_PND5_IVH_Females
Gns	2.8202	-0.0923703	0.917855	-0.100637	0.919839	0.99764	HYPPO Glut	PND5_IVH_Males_PND5_IVH_Females
Stk3	1.33776	-0.496599	1.44869	-0.342791	0.731755	0.992251	HYPPO Glut	PND5_IVH_Males_PND5_IVH_Females
Pick1	1.30807	1.28591	1.38601	0.927778	0.353523	0.992251	HYPPO Glut	PND5_IVH_Males_PND5_IVH_Females
Atp23	1.36186	0.45564	1.31555	0.346348	0.729081	0.992251	HYPPO Glut	PND5_IVH_Males_PND5_IVH_Females
Srgap1	22.7484	0.459697	0.422225	1.08875	0.276264	0.992251	HYPPO Glut	PND5_IVH_Males_PND5_IVH_Females
Rxylt1	2.70219	-1.61952	0.945198	-1.71342	0.0866351	0.992251	HYPPO Glut	PND5_IVH_Males_PND5_IVH_Females
Spag1	2.63809	0.935998	1.01439	0.922718	0.356154	0.992251	HYPPO Glut	PND5_IVH_Males_PND5_IVH_Females
Shisal1	4.24717	0.0628862	0.7888	0.0797239	0.936457	0.99764	HYPPO Glut	PND5_IVH_Males_PND5_IVH_Females
Rnf19a	4.06586	1.53158	0.869194	1.76207	0.0780582	0.992251	HYPPO Glut	PND5_IVH_Males_PND5_IVH_Females
Cerk	2.61641	-0.559442	1.00513	-0.556585	0.577811	0.992251	HYPPO Glut	PND5_IVH_Males_PND5_IVH_Females
Matn2	1.67281	0.0833318	1.2158	0.0685406	0.945355	0.99764	HYPPO Glut	PND5_IVH_Males_PND5_IVH_Females
Ankrd46	2.04535	0.885658	1.14507	0.773456	0.439253	0.992251	HYPPO Glut	PND5_IVH_Males_PND5_IVH_Females
Tbc1d22a	4.66288	-0.0747055	0.748965	-0.099745	0.920547	0.99764	HYPPO Glut	PND5_IVH_Males_PND5_IVH_Females
Vps13b	16.2898	-0.365614	0.459522	-0.79564	0.426241	0.992251	HYPPO Glut	PND5_IVH_Males_PND5_IVH_Females
Cox6c	2.60019	0.779869	1.00738	0.774152	0.438841	0.992251	HYPPO Glut	PND5_IVH_Males_PND5_IVH_Females
Tns2	4.58583	0.151843	0.749289	0.20265	0.839409	0.993638	HYPPO Glut	PND5_IVH_Males_PND5_IVH_Females
Slc25a32	1.34505	-0.945592	1.16913	-0.808798	0.418631	0.992251	HYPPO Glut	PND5_IVH_Males_PND5_IVH_Females
Ncald	21.7409	-0.216286	0.42131	-0.513365	0.607696	0.992251	HYPPO Glut	PND5_IVH_Males_PND5_IVH_Females
Arf3	4.7197	0.813198	0.770741	1.05509	0.291386	0.992251	HYPPO Glut	PND5_IVH_Males_PND5_IVH_Females
Dcaf13	2.67009	1.21687	1.01935	1.19377	0.23257	0.992251	HYPPO Glut	PND5_IVH_Males_PND5_IVH_Females
Scaf11	3.78383	1.5168	0.864074	1.75541	0.0791892	0.992251	HYPPO Glut	PND5_IVH_Males_PND5_IVH_Females
Actr6	2.5966	0.930089	0.997316	0.932592	0.351031	0.992251	HYPPO Glut	PND5_IVH_Males_PND5_IVH_Females
Mapk8ip2	1.20126	-0.627503	1.27969	-0.490356	0.623882	0.992251	HYPPO Glut	PND5_IVH_Males_PND5_IVH_Females
Pced1b	9.89972	-0.327633	0.535796	-0.611488	0.540877	0.992251	HYPPO Glut	PND5_IVH_Males_PND5_IVH_Females
Ubr5	19.8214	0.432826	0.431537	1.00299	0.315868	0.992251	HYPPO Glut	PND5_IVH_Males_PND5_IVH_Females
Rpap3	6.05961	0.187136	0.745688	0.250957	0.801847	0.992879	HYPPO Glut	PND5_IVH_Males_PND5_IVH_Females
Slc38a1	10.3671	-1.0616	0.512404	-2.0718	0.0382844	0.992251	HYPPO Glut	PND5_IVH_Males_PND5_IVH_Females
Cfap54	2.50409	0.725915	0.993425	0.73072	0.46495	0.992251	HYPPO Glut	PND5_IVH_Males_PND5_IVH_Females
Kif5a	19.3031	-0.865846	0.429655	-2.01521	0.0438825	0.992251	HYPPO Glut	PND5_IVH_Males_PND5_IVH_Females
Zfpm2	60.0337	0.636957	1.06638	0.597305	0.550303	0.992251	HYPPO Glut	PND5_IVH_Males_PND5_IVH_Females
Pfkm	1.8011	-0.377608	1.11685	-0.3381	0.735287	0.992251	HYPPO Glut	PND5_IVH_Males_PND5_IVH_Females
Rrm2b	2.27498	0.961574	1.11097	0.865527	0.38675	0.992251	HYPPO Glut	PND5_IVH_Males_PND5_IVH_Females
Slc38a2	2.68135	0.644996	0.995219	0.648095	0.516923	0.992251	HYPPO Glut	PND5_IVH_Males_PND5_IVH_Females
Scyl2	5.89585	0.359867	0.744538	0.483343	0.628852	0.992251	HYPPO Glut	PND5_IVH_Males_PND5_IVH_Females
Adcy6	1.61176	2.10794	1.40318	1.50226	0.13303	0.992251	HYPPO Glut	PND5_IVH_Males_PND5_IVH_Females
Cdk17	6.99102	0.393062	0.661988	0.59376	0.552673	0.992251	HYPPO Glut	PND5_IVH_Males_PND5_IVH_Females
Csad	1.29326	-0.872453	1.21597	-0.717497	0.473067	0.992251	HYPPO Glut	PND5_IVH_Males_PND5_IVH_Females
Txnrd1	3.9255	0.979163	0.844525	1.15943	0.246283	0.992251	HYPPO Glut	PND5_IVH_Males_PND5_IVH_Females
LOC100363642	12.7475	0.251852	0.505504	0.498219	0.61833	0.992251	HYPPO Glut	PND5_IVH_Males_PND5_IVH_Females
Oxr1	52.2194	-0.12452	0.334603	-0.372142	0.709787	0.992251	HYPPO Glut	PND5_IVH_Males_PND5_IVH_Females
Znf740	1.61861	0.312183	1.20608	0.258842	0.795757	0.992251	HYPPO Glut	PND5_IVH_Males_PND5_IVH_Females
Plxnc1	9.56727	0.423942	0.544737	0.77825	0.436422	0.992251	HYPPO Glut	PND5_IVH_Males_PND5_IVH_Females
Metap2	3.96767	0.68157	0.831443	0.819744	0.412362	0.992251	HYPPO Glut	PND5_IVH_Males_PND5_IVH_Females
R3hdm2	13.124	-0.612589	0.492793	-1.2431	0.213832	0.992251	HYPPO Glut	PND5_IVH_Males_PND5_IVH_Females
Tmpo	3.13842	0.626109	0.926798	0.675562	0.499319	0.992251	HYPPO Glut	PND5_IVH_Males_PND5_IVH_Females
Dctn2	6.06199	-0.229729	0.745116	-0.308313	0.757844	0.992251	HYPPO Glut	PND5_IVH_Males_PND5_IVH_Females
Spats2	2.41613	1.07041	1.04463	1.02468	0.305514	0.992251	HYPPO Glut	PND5_IVH_Males_PND5_IVH_Females
Ano4	16.6808	-0.908989	0.463691	-1.96034	0.0499565	0.992251	HYPPO Glut	PND5_IVH_Males_PND5_IVH_Females
Tmcc3	3.61283	-0.470125	0.898135	-0.523446	0.600664	0.992251	HYPPO Glut	PND5_IVH_Males_PND5_IVH_Females
Slc48a1	1.28798	1.38043	1.45919	0.946024	0.344136	0.992251	HYPPO Glut	PND5_IVH_Males_PND5_IVH_Females
Fgd6	0.755508	0.556171	1.81459	0.3065	0.759224	0.992251	HYPPO Glut	PND5_IVH_Males_PND5_IVH_Females
Hdac7	2.46188	-0.529355	1.02221	-0.517854	0.60456	0.992251	HYPPO Glut	PND5_IVH_Males_PND5_IVH_Females
Snrpf	0.957646	0.958177	1.57868	0.606948	0.543885	0.992251	HYPPO Glut	PND5_IVH_Males_PND5_IVH_Females
Cers5	10.8073	-1.48836	0.546477	-2.72355	0.00645843	0.69685	HYPPO Glut	PND5_IVH_Males_PND5_IVH_Females
Vezt	13.7849	0.444049	0.501516	0.885412	0.375935	0.992251	HYPPO Glut	PND5_IVH_Males_PND5_IVH_Females
Ndufa12	1.46491	-0.570809	1.17751	-0.484759	0.627847	0.992251	HYPPO Glut	PND5_IVH_Males_PND5_IVH_Females
Lima1	2.76042	1.52815	1.0404	1.46881	0.141883	0.992251	HYPPO Glut	PND5_IVH_Males_PND5_IVH_Females
Nr2c1	6.20213	0.0185726	0.715046	0.025974	0.979278	0.99764	HYPPO Glut	PND5_IVH_Males_PND5_IVH_Females
Ube2n	3.7834	-0.185412	0.813062	-0.228042	0.819613	0.993638	HYPPO Glut	PND5_IVH_Males_PND5_IVH_Females
Nudt4	1.14264	1.17164	1.43583	0.816002	0.414499	0.992251	HYPPO Glut	PND5_IVH_Males_PND5_IVH_Females
Tfcp2	1.96522	-0.118494	1.04425	-0.113473	0.909656	0.99764	HYPPO Glut	PND5_IVH_Males_PND5_IVH_Females
Bltp3b	6.51095	1.01618	0.726688	1.39837	0.162003	0.992251	HYPPO Glut	PND5_IVH_Males_PND5_IVH_Females
Ddx23	2.56385	-1.38515	0.977086	-1.41763	0.156299	0.992251	HYPPO Glut	PND5_IVH_Males_PND5_IVH_Females
Cacnb3	1.32638	-1.39238	1.21996	-1.14133	0.253733	0.992251	HYPPO Glut	PND5_IVH_Males_PND5_IVH_Females
Poc1b	2.07594	-1.29534	1.02582	-1.26273	0.206686	0.992251	HYPPO Glut	PND5_IVH_Males_PND5_IVH_Females
Asb8	6.37811	0.571891	0.751379	0.761122	0.446584	0.992251	HYPPO Glut	PND5_IVH_Males_PND5_IVH_Females
Asic1	2.71391	1.63126	1.07212	1.52153	0.128128	0.992251	HYPPO Glut	PND5_IVH_Males_PND5_IVH_Females
Anks1b	126.294	-0.0495457	0.293817	-0.168628	0.86609	0.993638	HYPPO Glut	PND5_IVH_Males_PND5_IVH_Females
Ptges3	2.64951	1.72891	1.07286	1.61149	0.107073	0.992251	HYPPO Glut	PND5_IVH_Males_PND5_IVH_Females
Atp5f1b	2.87409	-0.229024	0.939637	-0.243737	0.807435	0.993638	HYPPO Glut	PND5_IVH_Males_PND5_IVH_Females
Baz2a	1.8519	-0.306688	1.08446	-0.282804	0.777327	0.992251	HYPPO Glut	PND5_IVH_Males_PND5_IVH_Females
Rbms2	0.963666	-0.695638	1.49144	-0.46642	0.640915	0.992251	HYPPO Glut	PND5_IVH_Males_PND5_IVH_Females
Kitlg	3.16021	-0.043723	0.888153	-0.0492291	0.960737	0.99764	HYPPO Glut	PND5_IVH_Males_PND5_IVH_Females
Pde1b	1.68963	-1.21655	1.06225	-1.14526	0.252102	0.992251	HYPPO Glut	PND5_IVH_Males_PND5_IVH_Females
Eea1	9.24553	-0.945824	0.535572	-1.76601	0.0773946	0.992251	HYPPO Glut	PND5_IVH_Males_PND5_IVH_Females
Ppp1r1a	1.02424	0.861603	1.49236	0.577341	0.563709	0.992251	HYPPO Glut	PND5_IVH_Males_PND5_IVH_Females
Slc6a15	3.2085	0.819191	0.920352	0.890084	0.373421	0.992251	HYPPO Glut	PND5_IVH_Males_PND5_IVH_Females
Letmd1	1.01934	-0.740381	1.33329	-0.555302	0.578688	0.992251	HYPPO Glut	PND5_IVH_Males_PND5_IVH_Females
Atp2b1	26.6864	0.104676	0.394796	0.26514	0.790901	0.992251	HYPPO Glut	PND5_IVH_Males_PND5_IVH_Females
Slc4a8	7.56312	-0.801051	0.609147	-1.31504	0.188498	0.992251	HYPPO Glut	PND5_IVH_Males_PND5_IVH_Females
Pfdn5	1.44768	2.08387	1.30123	1.60146	0.109275	0.992251	HYPPO Glut	PND5_IVH_Males_PND5_IVH_Females
Tmtc2	16.2613	-0.729451	0.463278	-1.57454	0.115362	0.992251	HYPPO Glut	PND5_IVH_Males_PND5_IVH_Females
Aaas	2.20837	-0.535345	1.03903	-0.515237	0.606388	0.992251	HYPPO Glut	PND5_IVH_Males_PND5_IVH_Females
Tuba1a	14.1684	0.377227	0.493241	0.764793	0.444395	0.992251	HYPPO Glut	PND5_IVH_Males_PND5_IVH_Females
Smarcc2	11.939	-0.308586	0.51105	-0.603828	0.545958	0.992251	HYPPO Glut	PND5_IVH_Males_PND5_IVH_Females
Cdk4	2.92656	-0.437875	0.916889	-0.477566	0.632959	0.992251	HYPPO Glut	PND5_IVH_Males_PND5_IVH_Females
Cbx5	4.3435	0.292629	0.801014	0.365324	0.71487	0.992251	HYPPO Glut	PND5_IVH_Males_PND5_IVH_Females
Agap2	2.36294	0.377466	1.05218	0.358748	0.719784	0.992251	HYPPO Glut	PND5_IVH_Males_PND5_IVH_Females
Prkag1	2.62129	0.916686	1.12523	0.814663	0.415265	0.992251	HYPPO Glut	PND5_IVH_Males_PND5_IVH_Females
Hnrnpa1	11.0662	0.848807	0.559366	1.51745	0.129154	0.992251	HYPPO Glut	PND5_IVH_Males_PND5_IVH_Females
Os9	2.45953	1.7605	1.07724	1.63427	0.102202	0.992251	HYPPO Glut	PND5_IVH_Males_PND5_IVH_Females
Prim1	5.03932	0.818133	0.712451	1.14834	0.25083	0.992251	HYPPO Glut	PND5_IVH_Males_PND5_IVH_Females
Copz1	2.29105	-0.606878	1.05688	-0.574218	0.56582	0.992251	HYPPO Glut	PND5_IVH_Males_PND5_IVH_Females
Atp6v1c1	7.29053	-0.508157	0.625228	-0.812754	0.416359	0.992251	HYPPO Glut	PND5_IVH_Males_PND5_IVH_Females
Atf1	1.27324	-1.06713	1.37016	-0.778838	0.436075	0.992251	HYPPO Glut	PND5_IVH_Males_PND5_IVH_Females
Dip2b	11.0191	0.0735058	0.542398	0.13552	0.892201	0.997283	HYPPO Glut	PND5_IVH_Males_PND5_IVH_Females
Pcbp2	4.8572	-0.256001	0.724816	-0.353195	0.723943	0.992251	HYPPO Glut	PND5_IVH_Males_PND5_IVH_Females
Map3k12	1.37208	0.191147	1.32769	0.143969	0.885525	0.996335	HYPPO Glut	PND5_IVH_Males_PND5_IVH_Females
Lmbr1l	4.90046	-0.438493	0.751339	-0.583615	0.559479	0.992251	HYPPO Glut	PND5_IVH_Males_PND5_IVH_Females
Atf7	6.44972	0.22439	0.72377	0.310029	0.756539	0.992251	HYPPO Glut	PND5_IVH_Males_PND5_IVH_Females
Kansl2	2.39253	0.271137	1.02433	0.264698	0.791242	0.992251	HYPPO Glut	PND5_IVH_Males_PND5_IVH_Females
Azin1	2.51262	1.027	1.02069	1.00618	0.314327	0.992251	HYPPO Glut	PND5_IVH_Males_PND5_IVH_Females
Pan2	0.827828	0.796295	1.8465	0.431246	0.666289	0.992251	HYPPO Glut	PND5_IVH_Males_PND5_IVH_Females
Scn8a	20.6126	0.386635	0.429307	0.900603	0.367799	0.992251	HYPPO Glut	PND5_IVH_Males_PND5_IVH_Females
Mcrs1	1.93227	-0.526378	1.21347	-0.433781	0.664448	0.992251	HYPPO Glut	PND5_IVH_Males_PND5_IVH_Females
Rims2	83.4998	-0.0166253	0.30646	-0.0542495	0.956736	0.99764	HYPPO Glut	PND5_IVH_Males_PND5_IVH_Females
Prpf40b	6.89212	0.44322	0.659735	0.671815	0.501701	0.992251	HYPPO Glut	PND5_IVH_Males_PND5_IVH_Females
Rab5b	2.82082	-1.32474	0.987462	-1.34156	0.179739	0.992251	HYPPO Glut	PND5_IVH_Males_PND5_IVH_Females
Acvr1b	2.29287	0.741159	1.06005	0.699174	0.484444	0.992251	HYPPO Glut	PND5_IVH_Males_PND5_IVH_Females
Fmnl3	1.97448	0.0593516	1.12499	0.0527575	0.957925	0.99764	HYPPO Glut	PND5_IVH_Males_PND5_IVH_Females
Pou6f1	1.24088	-0.844945	1.22834	-0.687874	0.491532	0.992251	HYPPO Glut	PND5_IVH_Males_PND5_IVH_Females
Tmbim6	3.34476	0.524624	0.883276	0.593953	0.552544	0.992251	HYPPO Glut	PND5_IVH_Males_PND5_IVH_Females
Smarcd1	6.53951	-0.666901	0.6997	-0.953124	0.340527	0.992251	HYPPO Glut	PND5_IVH_Males_PND5_IVH_Females
Bcdin3d	1.66055	-0.450518	1.1373	-0.39613	0.692009	0.992251	HYPPO Glut	PND5_IVH_Males_PND5_IVH_Females
Nudcd1	1.66083	0.734022	1.29352	0.56746	0.570402	0.992251	HYPPO Glut	PND5_IVH_Males_PND5_IVH_Females
Pym1	1.1677	-1.7304	1.28697	-1.34456	0.178768	0.992251	HYPPO Glut	PND5_IVH_Males_PND5_IVH_Females
Zfp385a	1.10073	0.268052	1.36653	0.196155	0.844489	0.993638	HYPPO Glut	PND5_IVH_Males_PND5_IVH_Females
Eny2	2.43663	0.588805	1.00159	0.587868	0.556621	0.992251	HYPPO Glut	PND5_IVH_Males_PND5_IVH_Females
Dnajc14	2.0302	-0.342179	1.04883	-0.32625	0.744236	0.992251	HYPPO Glut	PND5_IVH_Males_PND5_IVH_Females
Ebag9	1.17805	0.0501653	1.41105	0.0355518	0.97164	0.99764	HYPPO Glut	PND5_IVH_Males_PND5_IVH_Females
Sarnp	10.9175	0.472065	0.552316	0.854701	0.392717	0.992251	HYPPO Glut	PND5_IVH_Males_PND5_IVH_Females
Sybu	15.4291	-0.123891	0.480574	-0.257797	0.796563	0.992251	HYPPO Glut	PND5_IVH_Males_PND5_IVH_Females
Ikzf4	1.57042	0.102212	1.19462	0.0855604	0.931816	0.99764	HYPPO Glut	PND5_IVH_Males_PND5_IVH_Females
Ddit3	1.04644	-0.0861823	1.35651	-0.0635323	0.949343	0.99764	HYPPO Glut	PND5_IVH_Males_PND5_IVH_Females
Smg5l1	6.37313	-0.442417	0.73147	-0.604832	0.54529	0.992251	HYPPO Glut	PND5_IVH_Males_PND5_IVH_Females
Mars1	3.89834	-1.27904	0.81601	-1.56744	0.117013	0.992251	HYPPO Glut	PND5_IVH_Males_PND5_IVH_Females
Sp1	1.41253	2.59379	1.51115	1.71643	0.0860836	0.992251	HYPPO Glut	PND5_IVH_Males_PND5_IVH_Females
Ext1	25.6029	-0.38992	0.394803	-0.987632	0.323333	0.992251	HYPPO Glut	PND5_IVH_Males_PND5_IVH_Females
Larp4	6.66336	-0.269896	0.660803	-0.408437	0.682953	0.992251	HYPPO Glut	PND5_IVH_Males_PND5_IVH_Females
Ywhaz	7.1306	-0.370012	0.623055	-0.593867	0.552601	0.992251	HYPPO Glut	PND5_IVH_Males_PND5_IVH_Females
Rnf41	3.96799	0.0364426	0.788729	0.0462043	0.963147	0.99764	HYPPO Glut	PND5_IVH_Males_PND5_IVH_Females
Cnpy2	1.47801	-0.835026	1.1622	-0.718488	0.472456	0.992251	HYPPO Glut	PND5_IVH_Males_PND5_IVH_Females
Eif3e	3.13447	-1.66052	0.888775	-1.86832	0.0617174	0.992251	HYPPO Glut	PND5_IVH_Males_PND5_IVH_Females
Cs	5.53231	-0.712215	0.654994	-1.08736	0.276877	0.992251	HYPPO Glut	PND5_IVH_Males_PND5_IVH_Females
Baalc	1.77933	-0.722527	1.10491	-0.653922	0.513162	0.992251	HYPPO Glut	PND5_IVH_Males_PND5_IVH_Females
Coq10a	2.77759	-1.46827	0.935929	-1.56878	0.1167	0.992251	HYPPO Glut	PND5_IVH_Males_PND5_IVH_Females
Csmd3	151.142	0.461089	0.292186	1.57807	0.11455	0.992251	HYPPO Glut	PND5_IVH_Males_PND5_IVH_Females
Angpt1	1.67978	0.146426	1.22061	0.119961	0.904514	0.99764	HYPPO Glut	PND5_IVH_Males_PND5_IVH_Females
Lrp12	2.957	-0.0880667	0.937347	-0.0939531	0.925146	0.99764	HYPPO Glut	PND5_IVH_Males_PND5_IVH_Females
Ccnt1	2.77635	-0.664161	0.958108	-0.693201	0.488184	0.992251	HYPPO Glut	PND5_IVH_Males_PND5_IVH_Females
Taf2	3.4277	-0.386788	0.815317	-0.474402	0.635213	0.992251	HYPPO Glut	PND5_IVH_Males_PND5_IVH_Females
Rad21	1.18825	1.48228	1.47156	1.00729	0.313797	0.992251	HYPPO Glut	PND5_IVH_Males_PND5_IVH_Females
Emc2	3.4821	-0.246787	0.851473	-0.289836	0.771942	0.992251	HYPPO Glut	PND5_IVH_Males_PND5_IVH_Females
Zhx2	1.35115	1.05826	1.68408	0.628394	0.529746	0.992251	HYPPO Glut	PND5_IVH_Males_PND5_IVH_Females
Tbc1d31	2.86028	1.56163	1.05186	1.48464	0.137639	0.992251	HYPPO Glut	PND5_IVH_Males_PND5_IVH_Females
Samd12	30.264	-0.203362	0.377924	-0.538102	0.590506	0.992251	HYPPO Glut	PND5_IVH_Males_PND5_IVH_Females
Deptor	1.63916	-0.888883	1.17298	-0.757802	0.448569	0.992251	HYPPO Glut	PND5_IVH_Males_PND5_IVH_Females
Eif3h	3.38779	-0.1116	0.830473	-0.134381	0.893101	0.997561	HYPPO Glut	PND5_IVH_Males_PND5_IVH_Females
Trps1	7.04798	-0.537276	0.647564	-0.829687	0.406716	0.992251	HYPPO Glut	PND5_IVH_Males_PND5_IVH_Females
Sqle	4.79147	0.327608	0.762214	0.429811	0.667333	0.992251	HYPPO Glut	PND5_IVH_Males_PND5_IVH_Females
Washc5	2.13128	0.402429	1.09681	0.36691	0.713686	0.992251	HYPPO Glut	PND5_IVH_Males_PND5_IVH_Females
Nsmce2	18.9413	0.139427	0.440198	0.316738	0.751442	0.992251	HYPPO Glut	PND5_IVH_Males_PND5_IVH_Females
Tmem65	5.4856	1.88474	0.75939	2.48192	0.0130678	0.873296	HYPPO Glut	PND5_IVH_Males_PND5_IVH_Females
Ndufb9	3.42905	-0.131702	0.858069	-0.153486	0.878015	0.994803	HYPPO Glut	PND5_IVH_Males_PND5_IVH_Females
Tatdn1	2.95073	1.06299	0.978067	1.08683	0.277111	0.992251	HYPPO Glut	PND5_IVH_Males_PND5_IVH_Females
Ap3d1	3.2121	-0.310754	0.861563	-0.360687	0.718334	0.992251	HYPPO Glut	PND5_IVH_Males_PND5_IVH_Females
Asap1	17.0592	-0.0403035	0.463547	-0.0869458	0.930715	0.99764	HYPPO Glut	PND5_IVH_Males_PND5_IVH_Females
Mob3a	1.28177	1.8084	1.61929	1.11678	0.264087	0.992251	HYPPO Glut	PND5_IVH_Males_PND5_IVH_Females
Ntaq1	1.64898	0.474586	1.19221	0.398072	0.690577	0.992251	HYPPO Glut	PND5_IVH_Males_PND5_IVH_Females
Kcnq3	42.6946	0.7013	0.352615	1.98885	0.0467174	0.992251	HYPPO Glut	PND5_IVH_Males_PND5_IVH_Females
Apc2	2.0754	0.589556	1.1597	0.508368	0.611195	0.992251	HYPPO Glut	PND5_IVH_Males_PND5_IVH_Females
Zfat	3.76607	0.67	0.851384	0.786954	0.431309	0.992251	HYPPO Glut	PND5_IVH_Males_PND5_IVH_Females
Cbarp	3.02579	-0.0847979	0.883239	-0.0960078	0.923514	0.99764	HYPPO Glut	PND5_IVH_Males_PND5_IVH_Females
Efr3a	3.26642	-0.624156	0.836374	-0.746265	0.455508	0.992251	HYPPO Glut	PND5_IVH_Males_PND5_IVH_Females
Phf20l1	15.2932	-0.201378	0.481957	-0.417835	0.676068	0.992251	HYPPO Glut	PND5_IVH_Males_PND5_IVH_Females
Mrpl13	1.47176	0.491453	1.21655	0.403972	0.686233	0.992251	HYPPO Glut	PND5_IVH_Males_PND5_IVH_Females
Cirbp	2.70802	0.837126	0.994528	0.841733	0.399938	0.992251	HYPPO Glut	PND5_IVH_Males_PND5_IVH_Females
Pwwp3a	1.45679	3.01455	1.54259	1.95421	0.0506766	0.992251	HYPPO Glut	PND5_IVH_Males_PND5_IVH_Females
Gpx4	0.963075	1.28682	1.66699	0.771945	0.440147	0.992251	HYPPO Glut	PND5_IVH_Males_PND5_IVH_Females
Palm	2.27412	1.81341	1.19633	1.51581	0.129567	0.992251	HYPPO Glut	PND5_IVH_Males_PND5_IVH_Females
Kcnk9	1.42656	-0.661242	1.31653	-0.502261	0.615484	0.992251	HYPPO Glut	PND5_IVH_Males_PND5_IVH_Females
Ago2	1.68723	-0.352396	1.15945	-0.303935	0.761177	0.992251	HYPPO Glut	PND5_IVH_Males_PND5_IVH_Females
Adcy8	8.38812	-1.00142	0.615609	-1.62671	0.103799	0.992251	HYPPO Glut	PND5_IVH_Males_PND5_IVH_Females
Fam91a1	1.36773	0.302802	1.22703	0.246777	0.805081	0.993346	HYPPO Glut	PND5_IVH_Males_PND5_IVH_Females
Slc45a4	1.60061	0.655772	1.23021	0.533055	0.593995	0.992251	HYPPO Glut	PND5_IVH_Males_PND5_IVH_Females
Trappc9	9.3538	0.806166	0.550425	1.46462	0.143024	0.992251	HYPPO Glut	PND5_IVH_Males_PND5_IVH_Females
Cyrib	16.8026	-0.392771	0.463002	-0.848312	0.396264	0.992251	HYPPO Glut	PND5_IVH_Males_PND5_IVH_Females
Tmem259	0.937506	-0.451455	1.42589	-0.316613	0.751537	0.992251	HYPPO Glut	PND5_IVH_Males_PND5_IVH_Females
Dennd3	1.40646	1.78151	1.46597	1.21524	0.224274	0.992251	HYPPO Glut	PND5_IVH_Males_PND5_IVH_Females
Giot1	1.00173	-0.297425	1.50486	-0.197644	0.843324	0.993638	HYPPO Glut	PND5_IVH_Males_PND5_IVH_Females
Shc2	3.3865	-1.21037	0.798296	-1.51619	0.129471	0.992251	HYPPO Glut	PND5_IVH_Males_PND5_IVH_Females
LOC691170	2.27678	-0.643456	1.0863	-0.592338	0.553624	0.992251	HYPPO Glut	PND5_IVH_Males_PND5_IVH_Females
Ly6e	0.770654	-0.883902	1.60767	-0.549804	0.582454	0.992251	HYPPO Glut	PND5_IVH_Males_PND5_IVH_Females
Hcn2	3.84667	-0.095411	0.819749	-0.116391	0.907343	0.99764	HYPPO Glut	PND5_IVH_Males_PND5_IVH_Females
Fam135b	12.3782	0.592992	0.531153	1.11642	0.264241	0.992251	HYPPO Glut	PND5_IVH_Males_PND5_IVH_Females
Bsg	2.84559	-0.505667	0.970909	-0.520818	0.602494	0.992251	HYPPO Glut	PND5_IVH_Males_PND5_IVH_Females
Adgrb1	6.22278	0.959272	0.733873	1.30714	0.191167	0.992251	HYPPO Glut	PND5_IVH_Males_PND5_IVH_Females
Wiz	2.54753	0.825909	1.05645	0.78178	0.434344	0.992251	HYPPO Glut	PND5_IVH_Males_PND5_IVH_Females
Zc3h3	3.19646	-0.795524	0.866321	-0.918278	0.358473	0.992251	HYPPO Glut	PND5_IVH_Males_PND5_IVH_Females
Brd4	7.20587	0.981119	0.657408	1.49241	0.135593	0.992251	HYPPO Glut	PND5_IVH_Males_PND5_IVH_Females
Akap8	3.42079	-0.930831	0.814378	-1.143	0.25304	0.992251	HYPPO Glut	PND5_IVH_Males_PND5_IVH_Females
Akap8l	19.7118	-0.181277	0.428458	-0.423092	0.672228	0.992251	HYPPO Glut	PND5_IVH_Males_PND5_IVH_Females
Pycr3	2.98512	0.987588	1.0218	0.96652	0.333784	0.992251	HYPPO Glut	PND5_IVH_Males_PND5_IVH_Females
LOC691422	1.87291	-1.20961	1.08248	-1.11745	0.263804	0.992251	HYPPO Glut	PND5_IVH_Males_PND5_IVH_Females
Plppr3	6.70676	-0.568363	0.691098	-0.822406	0.410846	0.992251	HYPPO Glut	PND5_IVH_Males_PND5_IVH_Females
Kifc2	7.96255	0.824628	0.651902	1.26496	0.205887	0.992251	HYPPO Glut	PND5_IVH_Males_PND5_IVH_Females
Grina	1.26065	-0.0967879	1.39816	-0.069225	0.944811	0.99764	HYPPO Glut	PND5_IVH_Males_PND5_IVH_Females
Scrib	2.84009	0.696434	1.02019	0.682653	0.494826	0.992251	HYPPO Glut	PND5_IVH_Males_PND5_IVH_Females
Puf60	3.0044	1.32383	0.979199	1.35195	0.17639	0.992251	HYPPO Glut	PND5_IVH_Males_PND5_IVH_Females
Ptk2	13.8444	-0.0865217	0.487566	-0.177456	0.85915	0.993638	HYPPO Glut	PND5_IVH_Males_PND5_IVH_Females
Zfp251	1.8157	1.50344	1.27863	1.17582	0.239665	0.992251	HYPPO Glut	PND5_IVH_Males_PND5_IVH_Females
Foxred2	0.75786	-0.919311	1.60128	-0.574112	0.565892	0.992251	HYPPO Glut	PND5_IVH_Males_PND5_IVH_Females
Fem1b	2.9462	-0.942321	0.925736	-1.01792	0.308718	0.992251	HYPPO Glut	PND5_IVH_Males_PND5_IVH_Females
Tbcel	7.18613	0.341927	0.660976	0.517306	0.604942	0.992251	HYPPO Glut	PND5_IVH_Males_PND5_IVH_Females
Pdcd7	4.27251	-0.577378	0.832144	-0.693844	0.48778	0.992251	HYPPO Glut	PND5_IVH_Males_PND5_IVH_Females
Igdcc4	4.07858	0.865643	0.82755	1.04603	0.295547	0.992251	HYPPO Glut	PND5_IVH_Males_PND5_IVH_Females
Zpr1	1.17439	0.375297	1.34376	0.279288	0.780024	0.992251	HYPPO Glut	PND5_IVH_Males_PND5_IVH_Females
C8h15orf61	1.06338	-1.36372	1.44266	-0.945283	0.344515	0.992251	HYPPO Glut	PND5_IVH_Males_PND5_IVH_Females
Fxyd6	2.93044	0.928354	1.11971	0.829103	0.407046	0.992251	HYPPO Glut	PND5_IVH_Males_PND5_IVH_Females
Stag1	18.7154	0.333376	0.440696	0.756476	0.449364	0.992251	HYPPO Glut	PND5_IVH_Males_PND5_IVH_Females
Aagab	2.59786	-0.8707	0.948571	-0.917907	0.358668	0.992251	HYPPO Glut	PND5_IVH_Males_PND5_IVH_Females
Mrpl4	1.62558	0.376098	1.21057	0.310677	0.756046	0.992251	HYPPO Glut	PND5_IVH_Males_PND5_IVH_Females
Zfp26	1.03312	1.50978	1.5734	0.959566	0.337274	0.992251	HYPPO Glut	PND5_IVH_Males_PND5_IVH_Females
Zfp426	7.67769	0.90633	0.658078	1.37724	0.168439	0.992251	HYPPO Glut	PND5_IVH_Males_PND5_IVH_Females
Zfp266	10.11	0.767563	0.54449	1.40969	0.158631	0.992251	HYPPO Glut	PND5_IVH_Males_PND5_IVH_Females
Mrpl3	1.48974	-1.47988	1.24668	-1.18706	0.235205	0.992251	HYPPO Glut	PND5_IVH_Males_PND5_IVH_Females
Dnmt1	3.68141	0.0453137	0.856791	0.0528877	0.957821	0.99764	HYPPO Glut	PND5_IVH_Males_PND5_IVH_Females
Lrrc49	10.8773	-0.214487	0.537304	-0.399191	0.689752	0.992251	HYPPO Glut	PND5_IVH_Males_PND5_IVH_Females
Atg4d	2.07377	0.430137	1.10756	0.388364	0.697746	0.992251	HYPPO Glut	PND5_IVH_Males_PND5_IVH_Females
Kri1	1.28906	0.523753	1.26912	0.41269	0.679833	0.992251	HYPPO Glut	PND5_IVH_Males_PND5_IVH_Females
Ddx6	5.18266	1.483	0.772105	1.92073	0.0547659	0.992251	HYPPO Glut	PND5_IVH_Males_PND5_IVH_Females
Igsf9b	1.52708	-0.601915	1.14188	-0.527124	0.598107	0.992251	HYPPO Glut	PND5_IVH_Males_PND5_IVH_Females
Pafah1b2	1.52189	-1.27389	1.18027	-1.07932	0.280445	0.992251	HYPPO Glut	PND5_IVH_Males_PND5_IVH_Females
Cdon	2.25523	-0.0645078	1.01123	-0.0637914	0.949136	0.99764	HYPPO Glut	PND5_IVH_Males_PND5_IVH_Females
Ilf3	7.94558	0.766856	0.648734	1.18208	0.237173	0.992251	HYPPO Glut	PND5_IVH_Males_PND5_IVH_Females
Sik3	14.5628	-0.583519	0.474169	-1.23061	0.218467	0.992251	HYPPO Glut	PND5_IVH_Males_PND5_IVH_Females
Rad54l2	3.91379	0.280838	0.804196	0.349216	0.726927	0.992251	HYPPO Glut	PND5_IVH_Males_PND5_IVH_Females
Celf6	3.09196	-0.999066	0.86346	-1.15705	0.247252	0.992251	HYPPO Glut	PND5_IVH_Males_PND5_IVH_Females
Zbtb16	2.8576	-1.0892	0.944837	-1.15279	0.248997	0.992251	HYPPO Glut	PND5_IVH_Males_PND5_IVH_Females
Kirrel3	95.4729	-0.76172	0.301082	-2.52994	0.0114082	0.828106	HYPPO Glut	PND5_IVH_Males_PND5_IVH_Females
Cep164	8.75574	0.713954	0.602025	1.18592	0.235653	0.992251	HYPPO Glut	PND5_IVH_Males_PND5_IVH_Females
Clpx	2.52431	0.241485	0.966085	0.249962	0.802616	0.992879	HYPPO Glut	PND5_IVH_Males_PND5_IVH_Females
Wdr82	5.36975	-0.367211	0.671826	-0.546587	0.584662	0.992251	HYPPO Glut	PND5_IVH_Males_PND5_IVH_Females
Zbtb44	2.75478	-0.610249	0.926331	-0.658781	0.510036	0.992251	HYPPO Glut	PND5_IVH_Males_PND5_IVH_Females
Kmt2a	13.13	0.263257	0.503089	0.523281	0.600779	0.992251	HYPPO Glut	PND5_IVH_Males_PND5_IVH_Females
Zfp653	0.834366	0.295281	1.53254	0.192674	0.847214	0.993638	HYPPO Glut	PND5_IVH_Males_PND5_IVH_Females
Rab6b	19.7521	-0.0304848	0.426416	-0.0714907	0.943007	0.99764	HYPPO Glut	PND5_IVH_Males_PND5_IVH_Females
Glce	6.7842	-0.0611902	0.664701	-0.0920567	0.926653	0.99764	HYPPO Glut	PND5_IVH_Males_PND5_IVH_Females
Dis3l	1.50583	1.14486	1.27455	0.898247	0.369054	0.992251	HYPPO Glut	PND5_IVH_Males_PND5_IVH_Females
Dscaml1	18.6526	-0.252173	0.443734	-0.568298	0.569833	0.992251	HYPPO Glut	PND5_IVH_Males_PND5_IVH_Females
Slc44a2	6.43925	0.481795	0.707113	0.681354	0.495647	0.992251	HYPPO Glut	PND5_IVH_Males_PND5_IVH_Females
Rexo2	3.98136	-0.656012	0.821537	-0.798518	0.42457	0.992251	HYPPO Glut	PND5_IVH_Males_PND5_IVH_Females
Smarca4	9.12478	0.323222	0.564274	0.57281	0.566773	0.992251	HYPPO Glut	PND5_IVH_Males_PND5_IVH_Females
Arhgap32	20.9113	0.282592	0.429019	0.658692	0.510093	0.992251	HYPPO Glut	PND5_IVH_Males_PND5_IVH_Females
Rnf214	6.57808	0.444304	0.713577	0.622643	0.533519	0.992251	HYPPO Glut	PND5_IVH_Males_PND5_IVH_Females
Dpp8	7.0773	0.348158	0.645691	0.539202	0.589748	0.992251	HYPPO Glut	PND5_IVH_Males_PND5_IVH_Females
Pcsk7	7.3692	0.312762	0.645455	0.48456	0.627989	0.992251	HYPPO Glut	PND5_IVH_Males_PND5_IVH_Females
Carm1	2.63305	0.138342	0.962314	0.14376	0.88569	0.996335	HYPPO Glut	PND5_IVH_Males_PND5_IVH_Females
Foxred1	1.71735	-2.14342	1.36263	-1.573	0.115718	0.992251	HYPPO Glut	PND5_IVH_Males_PND5_IVH_Females
Zfp609	10.4146	0.447676	0.545234	0.82107	0.411606	0.992251	HYPPO Glut	PND5_IVH_Males_PND5_IVH_Females
Zw10	1.47568	0.677373	1.17691	0.575552	0.564918	0.992251	HYPPO Glut	PND5_IVH_Males_PND5_IVH_Females
Srpra	3.25902	-1.32475	0.86296	-1.53512	0.124754	0.992251	HYPPO Glut	PND5_IVH_Males_PND5_IVH_Females
Fam118b	3.20833	0.721279	0.866146	0.832745	0.404989	0.992251	HYPPO Glut	PND5_IVH_Males_PND5_IVH_Females
Dag1	4.26902	0.696151	0.858913	0.810502	0.417651	0.992251	HYPPO Glut	PND5_IVH_Males_PND5_IVH_Females
Dennd4a	10.1321	-0.184839	0.519792	-0.355602	0.722139	0.992251	HYPPO Glut	PND5_IVH_Males_PND5_IVH_Females
Pde4a	2.85898	0.388137	0.981281	0.395541	0.692444	0.992251	HYPPO Glut	PND5_IVH_Males_PND5_IVH_Females
Hyal3	1.56326	2.01217	1.34994	1.49056	0.136077	0.992251	HYPPO Glut	PND5_IVH_Males_PND5_IVH_Females
Zfp717	3.87533	0.872404	0.821867	1.06149	0.288467	0.992251	HYPPO Glut	PND5_IVH_Males_PND5_IVH_Females
Megf11	5.51275	1.35174	0.729593	1.85274	0.0639202	0.992251	HYPPO Glut	PND5_IVH_Males_PND5_IVH_Females
Cadm1	56.9298	-0.0677341	0.334167	-0.202695	0.839373	0.993638	HYPPO Glut	PND5_IVH_Males_PND5_IVH_Females
Plppr2	1.20182	0.880533	1.31432	0.669951	0.502889	0.992251	HYPPO Glut	PND5_IVH_Males_PND5_IVH_Females
Anp32a	1.84992	0.725821	1.13052	0.642021	0.520859	0.992251	HYPPO Glut	PND5_IVH_Males_PND5_IVH_Females
Stt3a	1.97378	-1.09032	1.08605	-1.00393	0.31541	0.992251	HYPPO Glut	PND5_IVH_Males_PND5_IVH_Females
Parp16	1.03099	0.822287	1.48118	0.555156	0.578788	0.992251	HYPPO Glut	PND5_IVH_Males_PND5_IVH_Females
Ints14	1.75189	-1.29673	1.13552	-1.14197	0.253466	0.992251	HYPPO Glut	PND5_IVH_Males_PND5_IVH_Females
Camkv	3.64797	-0.274875	0.807477	-0.340413	0.733546	0.992251	HYPPO Glut	PND5_IVH_Males_PND5_IVH_Females
Hacd3	6.37711	0.369508	0.729593	0.506458	0.612535	0.992251	HYPPO Glut	PND5_IVH_Males_PND5_IVH_Females
Msantd2	10.4471	-0.708883	0.538012	-1.3176	0.187638	0.992251	HYPPO Glut	PND5_IVH_Males_PND5_IVH_Females
Map2k5	8.33207	0.043623	0.617433	0.0706522	0.943675	0.99764	HYPPO Glut	PND5_IVH_Males_PND5_IVH_Females
Fez1	4.8776	-0.5472	0.706983	-0.773993	0.438935	0.992251	HYPPO Glut	PND5_IVH_Males_PND5_IVH_Females
Phldb1	2.21128	-1.72367	1.03238	-1.6696	0.0949981	0.992251	HYPPO Glut	PND5_IVH_Males_PND5_IVH_Females
Armc8	7.60563	-1.1144	0.620114	-1.79709	0.0723206	0.992251	HYPPO Glut	PND5_IVH_Males_PND5_IVH_Females
Ankdd1a	1.55491	1.72762	1.28136	1.34827	0.177571	0.992251	HYPPO Glut	PND5_IVH_Males_PND5_IVH_Females
Parp6	9.41066	-0.464604	0.536891	-0.865359	0.386842	0.992251	HYPPO Glut	PND5_IVH_Males_PND5_IVH_Females
Pknox2	4.4994	-1.17735	0.756759	-1.55578	0.119761	0.992251	HYPPO Glut	PND5_IVH_Males_PND5_IVH_Females
Tyk2	1.23743	-1.96462	1.24359	-1.57981	0.114152	0.992251	HYPPO Glut	PND5_IVH_Males_PND5_IVH_Females
Clmp	7.93934	1.31308	0.664611	1.97571	0.0481881	0.992251	HYPPO Glut	PND5_IVH_Males_PND5_IVH_Females
Pkm	3.09356	0.594185	0.933617	0.636434	0.524494	0.992251	HYPPO Glut	PND5_IVH_Males_PND5_IVH_Females
Dnm2	5.67352	-0.338861	0.688223	-0.492371	0.622457	0.992251	HYPPO Glut	PND5_IVH_Males_PND5_IVH_Females
RGD1311744	6.32735	0.487974	0.716644	0.680915	0.495925	0.992251	HYPPO Glut	PND5_IVH_Males_PND5_IVH_Females
Dcps	3.90868	0.316928	0.833449	0.38026	0.703752	0.992251	HYPPO Glut	PND5_IVH_Males_PND5_IVH_Females
Ncam1	81.4945	0.0658912	0.308504	0.213583	0.830872	0.993638	HYPPO Glut	PND5_IVH_Males_PND5_IVH_Females
Ubash3b	4.44361	0.0399246	0.766808	0.0520659	0.958476	0.99764	HYPPO Glut	PND5_IVH_Males_PND5_IVH_Females
Bnip2	3.29608	0.476472	0.847613	0.562133	0.574025	0.992251	HYPPO Glut	PND5_IVH_Males_PND5_IVH_Females
Hspa8	1.39864	-1.07771	1.23768	-0.870754	0.383888	0.992251	HYPPO Glut	PND5_IVH_Males_PND5_IVH_Females
Cacna2d2	8.90475	-0.525845	0.564773	-0.931073	0.351816	0.992251	HYPPO Glut	PND5_IVH_Males_PND5_IVH_Females
Drd2	2.10094	-1.74929	1.16769	-1.49807	0.134114	0.992251	HYPPO Glut	PND5_IVH_Males_PND5_IVH_Females
Msantd4	1.16023	0.0755729	1.4134	0.0534689	0.957358	0.99764	HYPPO Glut	PND5_IVH_Males_PND5_IVH_Females
Sc5d	2.66545	1.33178	1.04777	1.27106	0.203709	0.992251	HYPPO Glut	PND5_IVH_Males_PND5_IVH_Females
Grik4	9.57357	-0.27525	0.528645	-0.520672	0.602595	0.992251	HYPPO Glut	PND5_IVH_Males_PND5_IVH_Females
Gucy1a2	20.5902	-0.00940455	0.425756	-0.0220891	0.982377	0.99764	HYPPO Glut	PND5_IVH_Males_PND5_IVH_Females
Sorl1	2.11058	-0.627721	1.09194	-0.574869	0.56538	0.992251	HYPPO Glut	PND5_IVH_Males_PND5_IVH_Females
Vps13c	13.0623	-0.152216	0.51226	-0.297145	0.766356	0.992251	HYPPO Glut	PND5_IVH_Males_PND5_IVH_Females
Jam3	2.65452	-0.0174061	0.993725	-0.017516	0.986025	0.997707	HYPPO Glut	PND5_IVH_Males_PND5_IVH_Females
Herpud2	4.66003	-0.406287	0.745216	-0.545193	0.58562	0.992251	HYPPO Glut	PND5_IVH_Males_PND5_IVH_Females
Sox14	2.64325	4.58833	1.49256	3.07414	0.00211109	0.435972	HYPPO Glut	PND5_IVH_Males_PND5_IVH_Females
Gria4	133.137	-0.34061	0.29202	-1.16639	0.243455	0.992251	HYPPO Glut	PND5_IVH_Males_PND5_IVH_Females
Arhgef12	17.29	-0.315626	0.459934	-0.686242	0.492561	0.992251	HYPPO Glut	PND5_IVH_Males_PND5_IVH_Females
LOC100125362	1.85212	0.0501089	1.07851	0.0464611	0.962943	0.99764	HYPPO Glut	PND5_IVH_Males_PND5_IVH_Females
Ppib	2.39701	-0.872069	0.971434	-0.897713	0.369339	0.992251	HYPPO Glut	PND5_IVH_Males_PND5_IVH_Females
Bbs9	8.9557	-0.160794	0.568955	-0.282613	0.777473	0.992251	HYPPO Glut	PND5_IVH_Males_PND5_IVH_Females
Trip4	2.84931	-0.668314	0.935209	-0.714614	0.474847	0.992251	HYPPO Glut	PND5_IVH_Males_PND5_IVH_Females
Acad8	3.50419	0.0540456	0.871634	0.0620049	0.950559	0.99764	HYPPO Glut	PND5_IVH_Males_PND5_IVH_Females
Rab8b	4.15149	0.985194	0.862581	1.14215	0.253393	0.992251	HYPPO Glut	PND5_IVH_Males_PND5_IVH_Females
Nectin1	2.65919	-0.104868	0.941645	-0.111367	0.911325	0.99764	HYPPO Glut	PND5_IVH_Males_PND5_IVH_Females
Snx1	3.23345	0.0783584	0.857234	0.0914084	0.927168	0.99764	HYPPO Glut	PND5_IVH_Males_PND5_IVH_Females
Zfp202	4.59338	-0.351211	0.766478	-0.458214	0.646799	0.992251	HYPPO Glut	PND5_IVH_Males_PND5_IVH_Females
Alg9	3.8562	0.588327	0.857768	0.685881	0.492788	0.992251	HYPPO Glut	PND5_IVH_Males_PND5_IVH_Females
Rnf111	3.71706	2.59144	0.992502	2.61102	0.00902738	0.771117	HYPPO Glut	PND5_IVH_Males_PND5_IVH_Females
Twf2	1.32652	-1.65792	1.1785	-1.40681	0.159485	0.992251	HYPPO Glut	PND5_IVH_Males_PND5_IVH_Females
Shfl	2.22921	0.152455	1.14571	0.133066	0.894141	0.99764	HYPPO Glut	PND5_IVH_Males_PND5_IVH_Females
LOC120094123	40.8442	0.0994135	0.346541	0.286874	0.774209	0.992251	HYPPO Glut	PND5_IVH_Males_PND5_IVH_Females
Scn3b	6.54175	-0.294031	0.676236	-0.434805	0.663704	0.992251	HYPPO Glut	PND5_IVH_Males_PND5_IVH_Females
Alas1	1.59219	0.908624	1.36556	0.665383	0.505805	0.992251	HYPPO Glut	PND5_IVH_Males_PND5_IVH_Females
Sltm	12.1838	-0.40035	0.506488	-0.790444	0.429269	0.992251	HYPPO Glut	PND5_IVH_Males_PND5_IVH_Females
Dpy19l1	2.971	-1.79088	0.960553	-1.86442	0.0622625	0.992251	HYPPO Glut	PND5_IVH_Males_PND5_IVH_Females
Gramd1b	8.13603	0.358253	0.619022	0.578741	0.562764	0.992251	HYPPO Glut	PND5_IVH_Males_PND5_IVH_Females
Csnk1g1	19.5186	-0.119549	0.426635	-0.280215	0.779313	0.992251	HYPPO Glut	PND5_IVH_Males_PND5_IVH_Females
Zfp280d	11.8443	-0.279231	0.514161	-0.543081	0.587074	0.992251	HYPPO Glut	PND5_IVH_Males_PND5_IVH_Females
Prkcsh	2.85621	0.698418	0.953498	0.73248	0.463876	0.992251	HYPPO Glut	PND5_IVH_Males_PND5_IVH_Females
Bsn	6.51265	-0.382365	0.682981	-0.559848	0.575583	0.992251	HYPPO Glut	PND5_IVH_Males_PND5_IVH_Females
Mindy2	8.44815	-0.628421	0.603398	-1.04147	0.297657	0.992251	HYPPO Glut	PND5_IVH_Males_PND5_IVH_Females
Adpgk	1.48707	0.362538	1.11967	0.32379	0.746097	0.992251	HYPPO Glut	PND5_IVH_Males_PND5_IVH_Females
Elavl3	8.47749	-0.04297	0.605044	-0.0710196	0.943382	0.99764	HYPPO Glut	PND5_IVH_Males_PND5_IVH_Females
Bbs4	7.31272	0.292091	0.646923	0.451508	0.651624	0.992251	HYPPO Glut	PND5_IVH_Males_PND5_IVH_Females
Abcg4	3.50757	-0.399087	0.816871	-0.488556	0.625156	0.992251	HYPPO Glut	PND5_IVH_Males_PND5_IVH_Females
Opcml	155.617	0.884895	0.293216	3.0179	0.00254535	0.496827	HYPPO Glut	PND5_IVH_Males_PND5_IVH_Females
B3gat1	1.51782	-0.346877	1.13584	-0.305393	0.760067	0.992251	HYPPO Glut	PND5_IVH_Males_PND5_IVH_Females
Dync2h1	11.416	0.553766	0.548247	1.01007	0.312464	0.992251	HYPPO Glut	PND5_IVH_Males_PND5_IVH_Females
Sik2	7.36769	1.46919	0.690572	2.1275	0.0333787	0.992251	HYPPO Glut	PND5_IVH_Males_PND5_IVH_Females
Nedd4	23.7653	-0.196312	0.402004	-0.488333	0.625314	0.992251	HYPPO Glut	PND5_IVH_Males_PND5_IVH_Females
Dcun1d5	4.66718	0.120458	0.7375	0.163333	0.870256	0.993638	HYPPO Glut	PND5_IVH_Males_PND5_IVH_Females
Rab39a	2.3333	0.244641	1.10763	0.22087	0.825194	0.993638	HYPPO Glut	PND5_IVH_Males_PND5_IVH_Females
Cfap300	1.50211	-1.41506	1.13196	-1.2501	0.211264	0.992251	HYPPO Glut	PND5_IVH_Males_PND5_IVH_Females
Cep126	4.87465	-0.0454226	0.719126	-0.0631637	0.949636	0.99764	HYPPO Glut	PND5_IVH_Males_PND5_IVH_Females
Rassf1	2.66916	-0.586467	0.951882	-0.616114	0.53782	0.992251	HYPPO Glut	PND5_IVH_Males_PND5_IVH_Females
Bmper	3.41851	-0.252938	0.830454	-0.304578	0.760687	0.992251	HYPPO Glut	PND5_IVH_Males_PND5_IVH_Females
Birc2	2.14925	-1.46235	1.07981	-1.35427	0.17565	0.992251	HYPPO Glut	PND5_IVH_Males_PND5_IVH_Females
Ntm	94.581	0.0895235	0.302426	0.296018	0.767216	0.992251	HYPPO Glut	PND5_IVH_Males_PND5_IVH_Females
Hyou1	2.7336	0.139277	0.971038	0.143431	0.88595	0.996335	HYPPO Glut	PND5_IVH_Males_PND5_IVH_Females
Dcaf1	6.19025	-0.269006	0.717717	-0.374808	0.707803	0.992251	HYPPO Glut	PND5_IVH_Males_PND5_IVH_Females
Pgr	2.79092	-1.68862	0.955351	-1.76754	0.0771386	0.992251	HYPPO Glut	PND5_IVH_Males_PND5_IVH_Females
Tln2	18.0533	0.658334	0.45914	1.43384	0.151617	0.992251	HYPPO Glut	PND5_IVH_Males_PND5_IVH_Females
Cbl	8.5613	0.568097	0.635218	0.894334	0.371143	0.992251	HYPPO Glut	PND5_IVH_Males_PND5_IVH_Females
Septin7	6.50378	-1.71888	0.705856	-2.43517	0.0148849	0.906663	HYPPO Glut	PND5_IVH_Males_PND5_IVH_Females
Arhgap20	14.8561	0.386667	0.485769	0.79599	0.426038	0.992251	HYPPO Glut	PND5_IVH_Males_PND5_IVH_Females
Thy1	2.57752	0.392815	0.959299	0.409482	0.682186	0.992251	HYPPO Glut	PND5_IVH_Males_PND5_IVH_Females
Uqcrc1	1.70789	1.70889	1.32121	1.29343	0.195863	0.992251	HYPPO Glut	PND5_IVH_Males_PND5_IVH_Females
Usp28	6.41628	-0.714566	0.708617	-1.0084	0.313264	0.992251	HYPPO Glut	PND5_IVH_Males_PND5_IVH_Females
Arcn1	1.29569	-1.50832	1.17819	-1.2802	0.200475	0.992251	HYPPO Glut	PND5_IVH_Males_PND5_IVH_Females
Usp19	1.81712	-1.12056	1.08874	-1.02923	0.303374	0.992251	HYPPO Glut	PND5_IVH_Males_PND5_IVH_Females
Thyn1	0.949333	-0.7681	1.66621	-0.460986	0.644809	0.992251	HYPPO Glut	PND5_IVH_Males_PND5_IVH_Females
Vps26b	1.92246	-0.292373	1.14376	-0.255625	0.798241	0.992477	HYPPO Glut	PND5_IVH_Males_PND5_IVH_Females
Cspg5	3.61567	-0.292897	0.802877	-0.364809	0.715254	0.992251	HYPPO Glut	PND5_IVH_Males_PND5_IVH_Females
Ncapd3	2.97001	-0.36335	0.89199	-0.407347	0.683753	0.992251	HYPPO Glut	PND5_IVH_Males_PND5_IVH_Females
Ice2	1.66469	-1.42213	1.13752	-1.2502	0.211225	0.992251	HYPPO Glut	PND5_IVH_Males_PND5_IVH_Females
Cenatac	2.2445	0.909291	1.08703	0.83649	0.402879	0.992251	HYPPO Glut	PND5_IVH_Males_PND5_IVH_Females
Dmxl2	14.5892	-0.448424	0.475696	-0.94267	0.34585	0.992251	HYPPO Glut	PND5_IVH_Males_PND5_IVH_Females
Scn2b	1.00678	1.05911	1.63362	0.64832	0.516778	0.992251	HYPPO Glut	PND5_IVH_Males_PND5_IVH_Females
Rcn2	2.63754	1.22681	1.01549	1.2081	0.227011	0.992251	HYPPO Glut	PND5_IVH_Males_PND5_IVH_Females
Ube4a	6.07584	-0.192379	0.734257	-0.262005	0.793318	0.992251	HYPPO Glut	PND5_IVH_Males_PND5_IVH_Females
Ddx10	5.31426	0.171465	0.675023	0.254014	0.799485	0.992879	HYPPO Glut	PND5_IVH_Males_PND5_IVH_Females
Tpm1	6.36252	-0.166477	0.703248	-0.236726	0.812869	0.993638	HYPPO Glut	PND5_IVH_Males_PND5_IVH_Females
Cul5	8.89103	0.543962	0.577754	0.941512	0.346443	0.992251	HYPPO Glut	PND5_IVH_Males_PND5_IVH_Females
Matcap2	9.67129	-0.162139	0.51393	-0.315489	0.75239	0.992251	HYPPO Glut	PND5_IVH_Males_PND5_IVH_Females
Tmem266	2.41783	0.343455	1.05443	0.325725	0.744632	0.992251	HYPPO Glut	PND5_IVH_Males_PND5_IVH_Females
Rfx7	20.8308	0.541547	0.427091	1.26799	0.204802	0.992251	HYPPO Glut	PND5_IVH_Males_PND5_IVH_Females
Rp9	4.69254	-1.36759	0.737117	-1.85532	0.063551	0.992251	HYPPO Glut	PND5_IVH_Males_PND5_IVH_Females
Skic8	2.40644	-1.72969	0.999502	-1.73056	0.0835312	0.992251	HYPPO Glut	PND5_IVH_Males_PND5_IVH_Females
Prdm10	3.87717	-0.804084	0.768342	-1.04652	0.295322	0.992251	HYPPO Glut	PND5_IVH_Males_PND5_IVH_Females
Dock3	44.4848	-0.171276	0.342656	-0.499848	0.617182	0.992251	HYPPO Glut	PND5_IVH_Males_PND5_IVH_Females
Unc13c	15.7815	0.10561	0.466181	0.226544	0.820779	0.993638	HYPPO Glut	PND5_IVH_Males_PND5_IVH_Females
Tcf12	19.65	0.0828939	0.443554	0.186886	0.85175	0.993638	HYPPO Glut	PND5_IVH_Males_PND5_IVH_Females
Fam81a	3.40035	0.000863737	0.845074	0.00102208	0.999184	0.999991	HYPPO Glut	PND5_IVH_Males_PND5_IVH_Females
Nfrkb	3.39125	0.0468197	0.834781	0.0560861	0.955273	0.99764	HYPPO Glut	PND5_IVH_Males_PND5_IVH_Females
Aplp2	11.086	0.0615062	0.543882	0.113087	0.909961	0.99764	HYPPO Glut	PND5_IVH_Males_PND5_IVH_Females
Adam10	3.68474	-0.750876	0.794224	-0.945421	0.344444	0.992251	HYPPO Glut	PND5_IVH_Males_PND5_IVH_Females
Tspan3	4.38756	1.17572	0.850964	1.38163	0.167086	0.992251	HYPPO Glut	PND5_IVH_Males_PND5_IVH_Females
Tex9	2.69222	1.39749	1.02041	1.36954	0.170831	0.992251	HYPPO Glut	PND5_IVH_Males_PND5_IVH_Females
Nkapd1	1.38957	-1.8442	1.33804	-1.37829	0.168114	0.992251	HYPPO Glut	PND5_IVH_Males_PND5_IVH_Females
Mon1a	1.09586	0.44192	1.45118	0.304525	0.760728	0.992251	HYPPO Glut	PND5_IVH_Males_PND5_IVH_Females
Dlat	4.29976	-0.0502427	0.769817	-0.0652657	0.947962	0.99764	HYPPO Glut	PND5_IVH_Males_PND5_IVH_Females
Rbm6	17.369	0.172164	0.458039	0.375873	0.707012	0.992251	HYPPO Glut	PND5_IVH_Males_PND5_IVH_Females
Tmod3	7.05297	-1.41355	0.639853	-2.20918	0.0271623	0.992251	HYPPO Glut	PND5_IVH_Males_PND5_IVH_Females
Pik3r4	1.05162	-0.90305	1.40872	-0.641044	0.521494	0.992251	HYPPO Glut	PND5_IVH_Males_PND5_IVH_Females
Atosa	6.85695	-0.949524	0.650937	-1.4587	0.144646	0.992251	HYPPO Glut	PND5_IVH_Males_PND5_IVH_Females
Ccpg1	2.16647	-0.89231	1.09498	-0.814907	0.415125	0.992251	HYPPO Glut	PND5_IVH_Males_PND5_IVH_Females
Pygo1	1.81106	-1.54932	1.07577	-1.44019	0.149813	0.992251	HYPPO Glut	PND5_IVH_Males_PND5_IVH_Females
Arpp19	2.19565	2.16483	1.32193	1.63762	0.101501	0.992251	HYPPO Glut	PND5_IVH_Males_PND5_IVH_Females
Pigb	1.46852	1.17084	1.3469	0.869287	0.38469	0.992251	HYPPO Glut	PND5_IVH_Males_PND5_IVH_Females
Myo5a	13.1199	0.683571	0.507056	1.34812	0.177621	0.992251	HYPPO Glut	PND5_IVH_Males_PND5_IVH_Females
Mlh1	2.06991	-0.344726	1.08803	-0.316836	0.751368	0.992251	HYPPO Glut	PND5_IVH_Males_PND5_IVH_Females
Hmgcll1	7.81844	-0.585065	0.618212	-0.946381	0.343954	0.992251	HYPPO Glut	PND5_IVH_Males_PND5_IVH_Females
Celsr3	1.6497	0.622075	1.17021	0.531592	0.595008	0.992251	HYPPO Glut	PND5_IVH_Males_PND5_IVH_Females
Gnb5	3.74422	-0.377169	0.79612	-0.47376	0.635671	0.992251	HYPPO Glut	PND5_IVH_Males_PND5_IVH_Females
Nckipsd	1.91824	0.622595	1.32962	0.468249	0.639607	0.992251	HYPPO Glut	PND5_IVH_Males_PND5_IVH_Females
Elovl5	1.97187	1.65204	1.23281	1.34006	0.180224	0.992251	HYPPO Glut	PND5_IVH_Males_PND5_IVH_Females
Fbxo9	1.54153	0.678396	1.30871	0.518371	0.604199	0.992251	HYPPO Glut	PND5_IVH_Males_PND5_IVH_Females
Cilk1	4.97127	0.56715	0.724439	0.782882	0.433697	0.992251	HYPPO Glut	PND5_IVH_Males_PND5_IVH_Females
Mapk6	1.08177	-1.18591	1.34211	-0.883614	0.376905	0.992251	HYPPO Glut	PND5_IVH_Males_PND5_IVH_Females
Tmod2	8.62403	0.200308	0.613401	0.326552	0.744006	0.992251	HYPPO Glut	PND5_IVH_Males_PND5_IVH_Females
Rora	29.0442	0.0812259	0.382433	0.212392	0.831801	0.993638	HYPPO Glut	PND5_IVH_Males_PND5_IVH_Females
Leo1	2.39049	0.679614	1.07472	0.632363	0.52715	0.992251	HYPPO Glut	PND5_IVH_Males_PND5_IVH_Females
Pcbp4	1.83793	-1.6716	1.10719	-1.50976	0.131104	0.992251	HYPPO Glut	PND5_IVH_Males_PND5_IVH_Females
Scg3	4.85267	-0.385204	0.73378	-0.524959	0.599612	0.992251	HYPPO Glut	PND5_IVH_Males_PND5_IVH_Females
Qrich1	5.71238	-0.359403	0.730413	-0.492055	0.622681	0.992251	HYPPO Glut	PND5_IVH_Males_PND5_IVH_Females
Tmem30a	3.05047	0.0374793	0.889286	0.0421455	0.966383	0.99764	HYPPO Glut	PND5_IVH_Males_PND5_IVH_Females
Wdr6	1.06622	0.357998	1.5827	0.226194	0.82105	0.993638	HYPPO Glut	PND5_IVH_Males_PND5_IVH_Females
Irak1bp1	2.77668	1.70107	1.08483	1.56805	0.11687	0.992251	HYPPO Glut	PND5_IVH_Males_PND5_IVH_Females
P4htm	1.51983	0.178759	1.19694	0.149347	0.88128	0.996228	HYPPO Glut	PND5_IVH_Males_PND5_IVH_Females
Lrrfip2	11.1095	-0.203866	0.534319	-0.381544	0.702799	0.992251	HYPPO Glut	PND5_IVH_Males_PND5_IVH_Females
Arih2	5.4501	0.365871	0.685616	0.533639	0.593591	0.992251	HYPPO Glut	PND5_IVH_Males_PND5_IVH_Females
Herc1	34.492	-0.153201	0.360093	-0.42545	0.670509	0.992251	HYPPO Glut	PND5_IVH_Males_PND5_IVH_Females
Slc25a20	1.0128	-0.695994	1.53355	-0.453845	0.649941	0.992251	HYPPO Glut	PND5_IVH_Males_PND5_IVH_Females
Nek11	2.41842	1.73781	1.08881	1.59606	0.110475	0.992251	HYPPO Glut	PND5_IVH_Males_PND5_IVH_Females
Prkar2a	5.36281	-0.518406	0.682211	-0.75989	0.44732	0.992251	HYPPO Glut	PND5_IVH_Males_PND5_IVH_Females
Usp3	1.88336	0.452966	1.17229	0.386395	0.699204	0.992251	HYPPO Glut	PND5_IVH_Males_PND5_IVH_Females
Aste1	1.61861	2.29826	1.32827	1.73027	0.0835822	0.992251	HYPPO Glut	PND5_IVH_Males_PND5_IVH_Females
Myo6	1.80101	1.49937	1.21957	1.22942	0.218915	0.992251	HYPPO Glut	PND5_IVH_Males_PND5_IVH_Females
Rnf123	2.65419	-2.11209	0.972891	-2.17095	0.0299353	0.992251	HYPPO Glut	PND5_IVH_Males_PND5_IVH_Females
Smarcc1	7.67938	-0.614805	0.618278	-0.994383	0.320037	0.992251	HYPPO Glut	PND5_IVH_Males_PND5_IVH_Females
Minar1	0.999243	-0.902347	1.46339	-0.616615	0.537489	0.992251	HYPPO Glut	PND5_IVH_Males_PND5_IVH_Females
Mlip	2.2419	1.01886	1.24179	0.820478	0.411943	0.992251	HYPPO Glut	PND5_IVH_Males_PND5_IVH_Females
Atp2c1	10.1237	0.583882	0.536342	1.08864	0.276313	0.992251	HYPPO Glut	PND5_IVH_Males_PND5_IVH_Females
Zic1	1.10441	-0.0905747	1.42277	-0.0636609	0.94924	0.99764	HYPPO Glut	PND5_IVH_Males_PND5_IVH_Females
Cyb5r4	3.98068	1.09006	0.884041	1.23304	0.217561	0.992251	HYPPO Glut	PND5_IVH_Males_PND5_IVH_Females
Lrrc1	3.6587	0.0540148	0.782819	0.0690005	0.944989	0.99764	HYPPO Glut	PND5_IVH_Males_PND5_IVH_Females
Dipk2a	1.5154	0.242917	1.11482	0.217898	0.827508	0.993638	HYPPO Glut	PND5_IVH_Males_PND5_IVH_Females
Hmgn3	8.78793	-0.454555	0.568203	-0.799987	0.423718	0.992251	HYPPO Glut	PND5_IVH_Males_PND5_IVH_Females
Elovl4	1.76695	0.39605	1.05202	0.376467	0.70657	0.992251	HYPPO Glut	PND5_IVH_Males_PND5_IVH_Females
Morf4l1	10.9452	-0.155555	0.53515	-0.290676	0.771299	0.992251	HYPPO Glut	PND5_IVH_Males_PND5_IVH_Females
Slc9a9	9.94478	1.20065	0.542882	2.21162	0.0269928	0.992251	HYPPO Glut	PND5_IVH_Males_PND5_IVH_Females
Rasgrf1	6.7899	1.42529	0.724977	1.96598	0.0493012	0.992251	HYPPO Glut	PND5_IVH_Males_PND5_IVH_Females
Ccdc71	1.4819	-4.19542	1.30035	-3.22638	0.00125366	0.382151	HYPPO Glut	PND5_IVH_Males_PND5_IVH_Females
Bckdhb	5.68194	0.119318	0.697318	0.171109	0.864138	0.993638	HYPPO Glut	PND5_IVH_Males_PND5_IVH_Females
Hcrtr2	6.3371	0.098301	0.724892	0.135608	0.892131	0.997283	HYPPO Glut	PND5_IVH_Males_PND5_IVH_Females
Nck1	3.94426	-0.0642746	0.804654	-0.0798785	0.936334	0.99764	HYPPO Glut	PND5_IVH_Males_PND5_IVH_Females
Gclc	1.19293	-1.38766	1.53154	-0.906061	0.364904	0.992251	HYPPO Glut	PND5_IVH_Males_PND5_IVH_Females
Sesn3	4.56542	0.131465	0.802313	0.163857	0.869844	0.993638	HYPPO Glut	PND5_IVH_Males_PND5_IVH_Females
Phip	17.8861	-0.711675	0.447875	-1.589	0.11206	0.992251	HYPPO Glut	PND5_IVH_Males_PND5_IVH_Females
Me1	5.19534	-0.239017	0.662302	-0.360889	0.718183	0.992251	HYPPO Glut	PND5_IVH_Males_PND5_IVH_Females
Ibtk	4.64188	-0.481796	0.757704	-0.635863	0.524866	0.992251	HYPPO Glut	PND5_IVH_Males_PND5_IVH_Females
Mre11	3.09167	-0.371075	0.845712	-0.438772	0.660827	0.992251	HYPPO Glut	PND5_IVH_Males_PND5_IVH_Females
Zfp949	1.81366	-1.18967	1.11681	-1.06524	0.286769	0.992251	HYPPO Glut	PND5_IVH_Males_PND5_IVH_Females
Mrap2	2.52072	-0.792851	0.944716	-0.839247	0.401331	0.992251	HYPPO Glut	PND5_IVH_Males_PND5_IVH_Females
Panx1	2.09533	0.77681	1.10371	0.703818	0.481546	0.992251	HYPPO Glut	PND5_IVH_Males_PND5_IVH_Females
Cep162	1.65711	0.152048	1.19942	0.126768	0.899124	0.99764	HYPPO Glut	PND5_IVH_Males_PND5_IVH_Females
Ube3d	1.54649	-0.368933	1.18828	-0.310478	0.756197	0.992251	HYPPO Glut	PND5_IVH_Males_PND5_IVH_Females
Dnajc13	11.8153	0.248099	0.530534	0.46764	0.640042	0.992251	HYPPO Glut	PND5_IVH_Males_PND5_IVH_Females
Amotl1	1.92344	-2.06553	1.13275	-1.82346	0.0682338	0.992251	HYPPO Glut	PND5_IVH_Males_PND5_IVH_Females
Senp6	16.5183	-0.287714	0.470898	-0.610991	0.541206	0.992251	HYPPO Glut	PND5_IVH_Males_PND5_IVH_Females
Zic4	1.75067	1.73887	1.29708	1.3406	0.18005	0.992251	HYPPO Glut	PND5_IVH_Males_PND5_IVH_Females
Gk5	1.58664	-2.17478	1.20708	-1.80169	0.0715946	0.992251	HYPPO Glut	PND5_IVH_Males_PND5_IVH_Females
Cntn5	130.522	-0.255869	0.293443	-0.871952	0.383235	0.992251	HYPPO Glut	PND5_IVH_Males_PND5_IVH_Females
Tfdp2	4.63974	-0.430694	0.750448	-0.573915	0.566025	0.992251	HYPPO Glut	PND5_IVH_Males_PND5_IVH_Females
Nt5e	2.27323	-0.520243	0.997869	-0.521354	0.60212	0.992251	HYPPO Glut	PND5_IVH_Males_PND5_IVH_Females
Arpp21	25.9415	-0.033328	0.397043	-0.0839406	0.933104	0.99764	HYPPO Glut	PND5_IVH_Males_PND5_IVH_Females
Snx14	11.0847	-0.331641	0.536143	-0.618567	0.536202	0.992251	HYPPO Glut	PND5_IVH_Males_PND5_IVH_Females
Tbc1d2b	3.56293	0.0325113	0.832788	0.0390391	0.968859	0.99764	HYPPO Glut	PND5_IVH_Males_PND5_IVH_Females
Atp1b3	1.58398	-1.26327	1.12802	-1.1199	0.262756	0.992251	HYPPO Glut	PND5_IVH_Males_PND5_IVH_Females
Stac	6.10586	-0.725041	0.737282	-0.983396	0.325413	0.992251	HYPPO Glut	PND5_IVH_Males_PND5_IVH_Females
Cep57	2.10076	1.04051	1.1608	0.896375	0.370053	0.992251	HYPPO Glut	PND5_IVH_Males_PND5_IVH_Females
Dop1a	11.0188	-0.104505	0.540889	-0.193209	0.846795	0.993638	HYPPO Glut	PND5_IVH_Males_PND5_IVH_Females
Rbm5	43.8287	-0.0434658	0.345786	-0.125702	0.899968	0.99764	HYPPO Glut	PND5_IVH_Males_PND5_IVH_Females
Fam76b	5.28634	-1.1068	0.668811	-1.65487	0.0979502	0.992251	HYPPO Glut	PND5_IVH_Males_PND5_IVH_Females
Snap91	26.3242	-0.15707	0.392545	-0.400132	0.689059	0.992251	HYPPO Glut	PND5_IVH_Males_PND5_IVH_Females
Trank1	21.3596	-0.0234206	0.428883	-0.0546084	0.95645	0.99764	HYPPO Glut	PND5_IVH_Males_PND5_IVH_Females
Cwc15	1.51716	-0.999741	1.13927	-0.877531	0.380199	0.992251	HYPPO Glut	PND5_IVH_Males_PND5_IVH_Females
Med17	2.03934	0.233466	1.14897	0.203195	0.838982	0.993638	HYPPO Glut	PND5_IVH_Males_PND5_IVH_Females
Map4	11.2889	-0.140725	0.53319	-0.26393	0.791834	0.992251	HYPPO Glut	PND5_IVH_Males_PND5_IVH_Females
Fat3	27.4494	0.485539	0.395345	1.22814	0.219394	0.992251	HYPPO Glut	PND5_IVH_Males_PND5_IVH_Females
U2surp	13.5752	0.153218	0.495057	0.309495	0.756945	0.992251	HYPPO Glut	PND5_IVH_Males_PND5_IVH_Females
C8h11orf54	1.59308	-1.16754	1.22127	-0.956004	0.33907	0.992251	HYPPO Glut	PND5_IVH_Males_PND5_IVH_Females
Taf1d	29.3585	-0.24587	0.385036	-0.638564	0.523107	0.992251	HYPPO Glut	PND5_IVH_Males_PND5_IVH_Females
Clstn2	43.1259	0.297903	0.34757	0.857101	0.391389	0.992251	HYPPO Glut	PND5_IVH_Males_PND5_IVH_Females
Ubp1	5.6639	0.0328393	0.693209	0.0473728	0.962216	0.99764	HYPPO Glut	PND5_IVH_Males_PND5_IVH_Females
Cep295	3.61519	0.462873	0.832446	0.55604	0.578184	0.992251	HYPPO Glut	PND5_IVH_Males_PND5_IVH_Females
Stt3b	5.0112	-0.000585377	0.743599	-0.000787221	0.999372	0.999991	HYPPO Glut	PND5_IVH_Males_PND5_IVH_Females
Mras	2.12526	-0.518956	1.09653	-0.473273	0.636018	0.992251	HYPPO Glut	PND5_IVH_Males_PND5_IVH_Females
Elmod1	10.3102	-0.0181721	0.543179	-0.0334551	0.973312	0.99764	HYPPO Glut	PND5_IVH_Males_PND5_IVH_Females
Etfa	3.67904	1.46468	0.857558	1.70797	0.0876422	0.992251	HYPPO Glut	PND5_IVH_Males_PND5_IVH_Females
Chordc1	3.14148	-0.224055	0.861681	-0.260021	0.794848	0.992251	HYPPO Glut	PND5_IVH_Males_PND5_IVH_Females
Fbxl2	4.43598	-0.505879	0.7723	-0.655029	0.512449	0.992251	HYPPO Glut	PND5_IVH_Males_PND5_IVH_Females
Idh3a	2.70068	1.06999	1.00755	1.06197	0.288248	0.992251	HYPPO Glut	PND5_IVH_Males_PND5_IVH_Females
Faim	1.61082	-1.87914	1.08643	-1.72964	0.0836942	0.992251	HYPPO Glut	PND5_IVH_Males_PND5_IVH_Females
Ccdc82	4.14965	-0.764468	0.801142	-0.954222	0.339971	0.992251	HYPPO Glut	PND5_IVH_Males_PND5_IVH_Females
Maml2	4.29313	-0.605371	0.758107	-0.79853	0.424563	0.992251	HYPPO Glut	PND5_IVH_Males_PND5_IVH_Females
Cnot10	11.5098	0.170601	0.529784	0.322021	0.747437	0.992251	HYPPO Glut	PND5_IVH_Males_PND5_IVH_Females
Dync1li1	5.73782	-0.671119	0.711817	-0.942826	0.34577	0.992251	HYPPO Glut	PND5_IVH_Males_PND5_IVH_Females
Syncrip	10.2482	0.332353	0.541419	0.613856	0.53931	0.992251	HYPPO Glut	PND5_IVH_Males_PND5_IVH_Females
Ireb2	4.98104	1.03981	0.755204	1.37686	0.168556	0.992251	HYPPO Glut	PND5_IVH_Males_PND5_IVH_Females
Fdx1	1.26517	3.38078	1.93838	1.74413	0.0811367	0.992251	HYPPO Glut	PND5_IVH_Males_PND5_IVH_Females
Cdc25a	1.44512	0.953885	1.32215	0.721467	0.470623	0.992251	HYPPO Glut	PND5_IVH_Males_PND5_IVH_Females
Rdx	6.43471	0.922031	0.743824	1.23958	0.21513	0.992251	HYPPO Glut	PND5_IVH_Males_PND5_IVH_Females
Zbtb38	7.26695	-0.758805	0.633602	-1.1976	0.231071	0.992251	HYPPO Glut	PND5_IVH_Males_PND5_IVH_Females
Scap	2.80216	-1.17601	0.935589	-1.25697	0.208763	0.992251	HYPPO Glut	PND5_IVH_Males_PND5_IVH_Females
Ptpn23	2.12741	-0.605741	1.0697	-0.566272	0.571209	0.992251	HYPPO Glut	PND5_IVH_Males_PND5_IVH_Females
Rnf7	1.57198	0.188459	1.11287	0.169345	0.865525	0.993638	HYPPO Glut	PND5_IVH_Males_PND5_IVH_Females
Zfp317	2.83848	-0.103903	0.945198	-0.109927	0.912467	0.99764	HYPPO Glut	PND5_IVH_Males_PND5_IVH_Females
Plscr5	1.58514	0.72191	1.29837	0.556014	0.578201	0.992251	HYPPO Glut	PND5_IVH_Males_PND5_IVH_Females
Slc35g2	1.03261	2.11297	1.61991	1.30438	0.192105	0.992251	HYPPO Glut	PND5_IVH_Males_PND5_IVH_Females
Zc3h12c	4.03942	1.67496	0.906382	1.84797	0.0646073	0.992251	HYPPO Glut	PND5_IVH_Males_PND5_IVH_Females
Rasa2	19.0868	-0.640973	0.429705	-1.49166	0.135788	0.992251	HYPPO Glut	PND5_IVH_Males_PND5_IVH_Females
Zfp846	4.62494	-1.21881	0.748399	-1.62855	0.103408	0.992251	HYPPO Glut	PND5_IVH_Males_PND5_IVH_Females
Myrip	2.9876	0.773517	0.950492	0.813807	0.415755	0.992251	HYPPO Glut	PND5_IVH_Males_PND5_IVH_Females
Zcwpw2	3.45262	1.26047	0.894079	1.40979	0.158601	0.992251	HYPPO Glut	PND5_IVH_Males_PND5_IVH_Females
Dnaja4	1.07411	-1.18798	1.34208	-0.885182	0.376058	0.992251	HYPPO Glut	PND5_IVH_Males_PND5_IVH_Females
Azi2	2.42023	1.063	1.08947	0.975706	0.32921	0.992251	HYPPO Glut	PND5_IVH_Males_PND5_IVH_Females
Olfm2	12.876	0.362073	0.513846	0.704633	0.481039	0.992251	HYPPO Glut	PND5_IVH_Males_PND5_IVH_Females
Klhl18	4.19564	-0.320501	0.772598	-0.414835	0.678263	0.992251	HYPPO Glut	PND5_IVH_Males_PND5_IVH_Females
Ephb1	20.1451	0.0684303	0.426388	0.160488	0.872496	0.994032	HYPPO Glut	PND5_IVH_Males_PND5_IVH_Females
Nktr	24.2704	0.394757	0.404784	0.975229	0.329447	0.992251	HYPPO Glut	PND5_IVH_Males_PND5_IVH_Females
Ptpn9	13.9393	-0.177092	0.474987	-0.372837	0.70927	0.992251	HYPPO Glut	PND5_IVH_Males_PND5_IVH_Females
Kif9	1.32877	1.21177	1.43937	0.841875	0.399858	0.992251	HYPPO Glut	PND5_IVH_Males_PND5_IVH_Females
Pccb	1.63743	1.72132	1.42272	1.20988	0.226325	0.992251	HYPPO Glut	PND5_IVH_Males_PND5_IVH_Females
Fbxl12	3.32343	-0.338395	0.823502	-0.410922	0.68113	0.992251	HYPPO Glut	PND5_IVH_Males_PND5_IVH_Females
Pik3cb	4.29214	0.294877	0.79424	0.371269	0.710437	0.992251	HYPPO Glut	PND5_IVH_Males_PND5_IVH_Females
Pin1	1.0775	1.69975	1.66773	1.0192	0.308109	0.992251	HYPPO Glut	PND5_IVH_Males_PND5_IVH_Females
Atm	3.21532	1.44402	0.932623	1.54834	0.12154	0.992251	HYPPO Glut	PND5_IVH_Males_PND5_IVH_Females
LOC102553278	1.17566	-0.904482	1.33189	-0.679096	0.497077	0.992251	HYPPO Glut	PND5_IVH_Males_PND5_IVH_Females
Copb2	1.45242	-2.01999	1.18467	-1.70511	0.0881745	0.992251	HYPPO Glut	PND5_IVH_Males_PND5_IVH_Females
Ip6k2	7.29682	-0.00508219	0.624831	-0.00813371	0.99351	0.999966	HYPPO Glut	PND5_IVH_Males_PND5_IVH_Females
Setd2	12.2063	0.125088	0.524781	0.238363	0.8116	0.993638	HYPPO Glut	PND5_IVH_Males_PND5_IVH_Females
Peak1	4.93821	-0.23901	0.745619	-0.320552	0.74855	0.992251	HYPPO Glut	PND5_IVH_Males_PND5_IVH_Females
Keap1	2.92124	0.275166	0.950659	0.289448	0.772239	0.992251	HYPPO Glut	PND5_IVH_Males_PND5_IVH_Females
Hmg20a	6.01292	-0.509203	0.732217	-0.695426	0.486788	0.992251	HYPPO Glut	PND5_IVH_Males_PND5_IVH_Females
Mrps22	1.98882	0.566709	1.10345	0.513578	0.607547	0.992251	HYPPO Glut	PND5_IVH_Males_PND5_IVH_Females
Dhx30	6.09256	0.153178	0.740992	0.206721	0.836228	0.993638	HYPPO Glut	PND5_IVH_Males_PND5_IVH_Females
Trpc1	5.88207	-0.572195	0.716966	-0.798078	0.424825	0.992251	HYPPO Glut	PND5_IVH_Males_PND5_IVH_Females
Npat	3.93217	0.40464	0.848916	0.476655	0.633608	0.992251	HYPPO Glut	PND5_IVH_Males_PND5_IVH_Females
Atr	3.21343	-0.696402	0.820783	-0.848461	0.396181	0.992251	HYPPO Glut	PND5_IVH_Males_PND5_IVH_Females
Clasp2	43.2925	-0.486295	0.344914	-1.4099	0.158569	0.992251	HYPPO Glut	PND5_IVH_Males_PND5_IVH_Females
Xrn1	13.9522	-0.0840222	0.480191	-0.174977	0.861098	0.993638	HYPPO Glut	PND5_IVH_Males_PND5_IVH_Females
Slc25a36	10.797	-0.335703	0.544676	-0.616335	0.537674	0.992251	HYPPO Glut	PND5_IVH_Males_PND5_IVH_Females
Scaper	27.5709	0.0466752	0.389695	0.119774	0.904662	0.99764	HYPPO Glut	PND5_IVH_Males_PND5_IVH_Females
Acat1	5.36735	0.690046	0.701967	0.983017	0.325599	0.992251	HYPPO Glut	PND5_IVH_Males_PND5_IVH_Females
Pdcd6ip	1.64066	-0.215138	1.1125	-0.193383	0.846659	0.993638	HYPPO Glut	PND5_IVH_Males_PND5_IVH_Females
Ube2q2	7.56026	0.761832	0.646526	1.17835	0.238658	0.992251	HYPPO Glut	PND5_IVH_Males_PND5_IVH_Females
Cep63	2.64868	0.510811	1.02294	0.499356	0.617529	0.992251	HYPPO Glut	PND5_IVH_Males_PND5_IVH_Females
Csk	1.77004	0.887219	1.13272	0.783267	0.43347	0.992251	HYPPO Glut	PND5_IVH_Males_PND5_IVH_Females
Cdv3	2.1882	-0.00508993	1.05256	-0.00483577	0.996142	0.999991	HYPPO Glut	PND5_IVH_Males_PND5_IVH_Females
Rhoa	3.22981	-1.0639	0.833504	-1.27642	0.201806	0.992251	HYPPO Glut	PND5_IVH_Males_PND5_IVH_Females
Ctnnb1	3.57796	-0.00710402	0.868076	-0.00818363	0.99347	0.999966	HYPPO Glut	PND5_IVH_Males_PND5_IVH_Females
Pfkfb4	4.49513	-0.697139	0.811386	-0.859195	0.390233	0.992251	HYPPO Glut	PND5_IVH_Males_PND5_IVH_Females
Ulk4	3.73659	1.57503	0.889288	1.77111	0.0765423	0.992251	HYPPO Glut	PND5_IVH_Males_PND5_IVH_Females
Uba5	3.97323	-1.70815	0.803183	-2.12672	0.0334431	0.992251	HYPPO Glut	PND5_IVH_Males_PND5_IVH_Females
Ano10	3.45672	0.890568	0.936763	0.950687	0.341763	0.992251	HYPPO Glut	PND5_IVH_Males_PND5_IVH_Females
Ryk	3.52743	0.650085	0.894816	0.726501	0.467532	0.992251	HYPPO Glut	PND5_IVH_Males_PND5_IVH_Females
Ccdc12	0.94809	0.0979803	1.43169	0.068437	0.945438	0.99764	HYPPO Glut	PND5_IVH_Males_PND5_IVH_Females
Ubl7	2.78868	-0.619845	0.926168	-0.669258	0.503331	0.992251	HYPPO Glut	PND5_IVH_Males_PND5_IVH_Females
Atrip	3.89072	-1.18194	0.844249	-1.39999	0.161516	0.992251	HYPPO Glut	PND5_IVH_Males_PND5_IVH_Females
Cep70	6.33538	-0.0820141	0.71211	-0.115171	0.90831	0.99764	HYPPO Glut	PND5_IVH_Males_PND5_IVH_Females
Dixdc1	7.38735	-0.277878	0.626221	-0.443739	0.657232	0.992251	HYPPO Glut	PND5_IVH_Males_PND5_IVH_Females
Rbms3	69.1138	0.155663	0.316656	0.491584	0.623014	0.992251	HYPPO Glut	PND5_IVH_Males_PND5_IVH_Females
Cpne4	11.1143	-0.607242	0.534762	-1.13554	0.256151	0.992251	HYPPO Glut	PND5_IVH_Males_PND5_IVH_Females
Msl2	6.33939	-0.0835392	0.707133	-0.118138	0.905958	0.99764	HYPPO Glut	PND5_IVH_Males_PND5_IVH_Females
Ppp2r3a	19.792	-0.190778	0.434259	-0.43932	0.66043	0.992251	HYPPO Glut	PND5_IVH_Males_PND5_IVH_Females
Osbpl10	6.44303	-0.0415308	0.686333	-0.0605112	0.951749	0.99764	HYPPO Glut	PND5_IVH_Males_PND5_IVH_Females
Tmem108	24.4573	-1.43978	0.405771	-3.54826	0.000387784	0.24025	HYPPO Glut	PND5_IVH_Males_PND5_IVH_Females
Arih1	14.6284	0.0920154	0.481452	0.191121	0.848431	0.993638	HYPPO Glut	PND5_IVH_Males_PND5_IVH_Females
Oxsr1	13.0258	0.924655	0.522329	1.77025	0.076685	0.992251	HYPPO Glut	PND5_IVH_Males_PND5_IVH_Females
Ccdc13	1.18243	0.452784	1.40303	0.322718	0.746908	0.992251	HYPPO Glut	PND5_IVH_Males_PND5_IVH_Females
Neo1	13.1534	-0.519533	0.488927	-1.0626	0.287965	0.992251	HYPPO Glut	PND5_IVH_Males_PND5_IVH_Females
Snrk	2.45365	0.125122	1.00466	0.124542	0.900886	0.99764	HYPPO Glut	PND5_IVH_Males_PND5_IVH_Females
Senp8	2.66629	2.99279	1.20265	2.48849	0.0128287	0.873296	HYPPO Glut	PND5_IVH_Males_PND5_IVH_Females
Zdhhc3	2.06291	1.11875	1.20926	0.925153	0.354886	0.992251	HYPPO Glut	PND5_IVH_Males_PND5_IVH_Females
Lingo1	7.12209	-0.02838	0.629678	-0.0450707	0.964051	0.99764	HYPPO Glut	PND5_IVH_Males_PND5_IVH_Females
Exosc7	2.27172	0.0351231	1.08296	0.0324326	0.974127	0.99764	HYPPO Glut	PND5_IVH_Males_PND5_IVH_Females
Larp6	1.78252	-0.140321	1.19449	-0.117473	0.906485	0.99764	HYPPO Glut	PND5_IVH_Males_PND5_IVH_Females
Scamp2	0.886924	0.335958	1.5495	0.216816	0.828351	0.993638	HYPPO Glut	PND5_IVH_Males_PND5_IVH_Females
Trak1	4.3361	-0.995667	0.771468	-1.29061	0.196838	0.992251	HYPPO Glut	PND5_IVH_Males_PND5_IVH_Females
Commd4	2.09608	-1.22391	1.0769	-1.13651	0.255744	0.992251	HYPPO Glut	PND5_IVH_Males_PND5_IVH_Females
LOC102555317	2.67871	-0.556422	0.959157	-0.580116	0.561836	0.992251	HYPPO Glut	PND5_IVH_Males_PND5_IVH_Females
Cd276	1.75508	-0.339721	1.08852	-0.312094	0.754969	0.992251	HYPPO Glut	PND5_IVH_Males_PND5_IVH_Females
Hexa	1.86427	-1.01466	1.08552	-0.93472	0.349933	0.992251	HYPPO Glut	PND5_IVH_Males_PND5_IVH_Females
Higd1a	2.41309	0.478067	1.081	0.442245	0.658312	0.992251	HYPPO Glut	PND5_IVH_Males_PND5_IVH_Females
Nptn	18.5199	0.511928	0.444049	1.15286	0.248966	0.992251	HYPPO Glut	PND5_IVH_Males_PND5_IVH_Females
Edc3	3.22797	0.00571917	0.855511	0.00668509	0.994666	0.999991	HYPPO Glut	PND5_IVH_Males_PND5_IVH_Females
Clk3	3.21965	-0.802093	0.842359	-0.952199	0.340996	0.992251	HYPPO Glut	PND5_IVH_Males_PND5_IVH_Females
Arid3b	1.41461	0.886025	1.55242	0.570738	0.568177	0.992251	HYPPO Glut	PND5_IVH_Males_PND5_IVH_Females
Sin3a	2.39648	-1.2528	1.05793	-1.1842	0.236336	0.992251	HYPPO Glut	PND5_IVH_Males_PND5_IVH_Females
Thsd4	3.20065	-0.0797048	0.84238	-0.0946186	0.924618	0.99764	HYPPO Glut	PND5_IVH_Males_PND5_IVH_Females
Lars2	2.21335	0.306804	1.04472	0.293671	0.769009	0.992251	HYPPO Glut	PND5_IVH_Males_PND5_IVH_Females
Coro2b	3.44773	0.402398	0.88073	0.456892	0.647749	0.992251	HYPPO Glut	PND5_IVH_Males_PND5_IVH_Females
Sacm1l	5.40424	-1.52273	0.673264	-2.26172	0.0237148	0.992251	HYPPO Glut	PND5_IVH_Males_PND5_IVH_Females
Pias1	4.47453	0.716989	0.790417	0.907102	0.364353	0.992251	HYPPO Glut	PND5_IVH_Males_PND5_IVH_Females
Zfp445	6.27389	-0.363089	0.695258	-0.522236	0.601506	0.992251	HYPPO Glut	PND5_IVH_Males_PND5_IVH_Females
Ctdspl	7.4229	-1.55958	0.633423	-2.46214	0.013811	0.8964	HYPPO Glut	PND5_IVH_Males_PND5_IVH_Females
Map2k1	2.32921	-2.81136	1.37186	-2.04931	0.0404319	0.992251	HYPPO Glut	PND5_IVH_Males_PND5_IVH_Females
Tcaim	3.55275	0.590289	0.865007	0.682409	0.49498	0.992251	HYPPO Glut	PND5_IVH_Males_PND5_IVH_Females
Myo9a	29.5793	-0.33158	0.376881	-0.879799	0.378968	0.992251	HYPPO Glut	PND5_IVH_Males_PND5_IVH_Females
Rab11a	2.30679	-0.675786	1.04565	-0.646282	0.518097	0.992251	HYPPO Glut	PND5_IVH_Males_PND5_IVH_Females
Wdr75	3.3728	1.29376	0.900695	1.4364	0.150888	0.992251	HYPPO Glut	PND5_IVH_Males_PND5_IVH_Females
Dis3l2	15.1831	0.370268	0.482792	0.766932	0.443122	0.992251	HYPPO Glut	PND5_IVH_Males_PND5_IVH_Females
Tmeff2	87.2115	0.177083	0.305934	0.578827	0.562706	0.992251	HYPPO Glut	PND5_IVH_Males_PND5_IVH_Females
Bivm	3.71001	1.36524	0.921968	1.48079	0.138663	0.992251	HYPPO Glut	PND5_IVH_Males_PND5_IVH_Females
Agap1	27.4429	-0.294543	0.385808	-0.763443	0.445199	0.992251	HYPPO Glut	PND5_IVH_Males_PND5_IVH_Females
Ercc5	2.87525	0.08995	0.985266	0.0912951	0.927258	0.99764	HYPPO Glut	PND5_IVH_Males_PND5_IVH_Females
Fhl2	1.95381	0.0958087	1.17243	0.0817181	0.934871	0.99764	HYPPO Glut	PND5_IVH_Males_PND5_IVH_Females
Tgfbrap1	1.06411	0.0793012	1.43069	0.0554285	0.955797	0.99764	HYPPO Glut	PND5_IVH_Males_PND5_IVH_Females
Rpl31	1.63858	-0.18582	1.16541	-0.159446	0.873318	0.994097	HYPPO Glut	PND5_IVH_Males_PND5_IVH_Females
Tbc1d8	3.17027	-0.131318	0.858433	-0.152974	0.878419	0.995084	HYPPO Glut	PND5_IVH_Males_PND5_IVH_Females
Dgkd	8.42163	0.204732	0.612166	0.334439	0.738049	0.992251	HYPPO Glut	PND5_IVH_Males_PND5_IVH_Females
Gls	35.8992	-0.402772	0.358204	-1.12442	0.260834	0.992251	HYPPO Glut	PND5_IVH_Males_PND5_IVH_Females
Cops8	2.19772	0.125483	1.10302	0.113763	0.909426	0.99764	HYPPO Glut	PND5_IVH_Males_PND5_IVH_Females
LOC685203	1.80785	4.27461	1.86936	2.28667	0.0222151	0.992251	HYPPO Glut	PND5_IVH_Males_PND5_IVH_Females
Hibch	2.56711	-1.96264	0.984487	-1.99357	0.0461996	0.992251	HYPPO Glut	PND5_IVH_Males_PND5_IVH_Females
Usp40	11.408	0.27872	0.539666	0.516468	0.605528	0.992251	HYPPO Glut	PND5_IVH_Males_PND5_IVH_Females
Xpo5	2.64434	1.03282	1.03259	1.00022	0.317205	0.992251	HYPPO Glut	PND5_IVH_Males_PND5_IVH_Females
Rpl7l1	0.896775	-0.67532	1.53485	-0.439989	0.659945	0.992251	HYPPO Glut	PND5_IVH_Males_PND5_IVH_Females
Inpp1	3.35016	1.79883	0.948037	1.89743	0.0577717	0.992251	HYPPO Glut	PND5_IVH_Males_PND5_IVH_Females
Abcc10	1.02912	1.23839	1.65962	0.746185	0.455556	0.992251	HYPPO Glut	PND5_IVH_Males_PND5_IVH_Females
Pgap1	15.2788	-0.0983512	0.473527	-0.207699	0.835464	0.993638	HYPPO Glut	PND5_IVH_Males_PND5_IVH_Females
Dlk2	1.5136	0.297591	1.20103	0.24778	0.804305	0.993176	HYPPO Glut	PND5_IVH_Males_PND5_IVH_Females
Ptprs	26.0061	-0.296388	0.389163	-0.761603	0.446297	0.992251	HYPPO Glut	PND5_IVH_Males_PND5_IVH_Females
Mfsd6	4.27865	-0.0986262	0.829182	-0.118944	0.90532	0.99764	HYPPO Glut	PND5_IVH_Males_PND5_IVH_Females
Aars2	1.27848	3.78858	1.71308	2.21156	0.0269969	0.992251	HYPPO Glut	PND5_IVH_Males_PND5_IVH_Females
Slc39a10	4.01865	-0.430552	0.798675	-0.539083	0.589829	0.992251	HYPPO Glut	PND5_IVH_Males_PND5_IVH_Females
Tmem63b	9.39093	-0.281042	0.535923	-0.524408	0.599995	0.992251	HYPPO Glut	PND5_IVH_Males_PND5_IVH_Females
Ncl	5.42894	-0.195124	0.672423	-0.29018	0.771678	0.992251	HYPPO Glut	PND5_IVH_Males_PND5_IVH_Females
Cdc5l	2.31625	0.432739	1.1007	0.393149	0.694209	0.992251	HYPPO Glut	PND5_IVH_Males_PND5_IVH_Females
Rsph9	2.64924	0.13485	1.04867	0.128591	0.897681	0.99764	HYPPO Glut	PND5_IVH_Males_PND5_IVH_Females
Slc29a1	0.90585	1.41721	1.7432	0.812996	0.416221	0.992251	HYPPO Glut	PND5_IVH_Males_PND5_IVH_Females
Ube2f	3.94012	0.94484	0.874021	1.08103	0.279685	0.992251	HYPPO Glut	PND5_IVH_Males_PND5_IVH_Females
Hsp90ab1	2.69844	-1.94853	0.938604	-2.07599	0.0378952	0.992251	HYPPO Glut	PND5_IVH_Males_PND5_IVH_Females
Per2	1.39984	1.66041	1.34965	1.23025	0.218603	0.992251	HYPPO Glut	PND5_IVH_Males_PND5_IVH_Females
Hecw2	14.731	0.453048	0.494741	0.915727	0.35981	0.992251	HYPPO Glut	PND5_IVH_Males_PND5_IVH_Females
Ranbp3	2.48395	3.2896	1.27074	2.58873	0.00963308	0.784808	HYPPO Glut	PND5_IVH_Males_PND5_IVH_Females
Gulp1	1.46099	-0.226454	1.22573	-0.18475	0.853425	0.993638	HYPPO Glut	PND5_IVH_Males_PND5_IVH_Females
Enpp5	1.48842	0.241613	1.19252	0.202606	0.839443	0.993638	HYPPO Glut	PND5_IVH_Males_PND5_IVH_Females
Lrrfip1	8.089	0.231825	0.627482	0.369452	0.711791	0.992251	HYPPO Glut	PND5_IVH_Males_PND5_IVH_Females
Slc25a27	10.5956	-0.512043	0.530558	-0.965103	0.334493	0.992251	HYPPO Glut	PND5_IVH_Males_PND5_IVH_Females
Ubxn6	1.36953	3.58358	1.69328	2.11635	0.0343151	0.992251	HYPPO Glut	PND5_IVH_Males_PND5_IVH_Females
Ankrd44	14.3365	0.104159	0.489432	0.212817	0.83147	0.993638	HYPPO Glut	PND5_IVH_Males_PND5_IVH_Females
Ilkap	5.9264	-0.756186	0.716443	-1.05547	0.291209	0.992251	HYPPO Glut	PND5_IVH_Males_PND5_IVH_Females
Supt3h	12.7369	-1.07914	0.501944	-2.14993	0.0315611	0.992251	HYPPO Glut	PND5_IVH_Males_PND5_IVH_Females
Uxs1	11.0287	-0.115017	0.529587	-0.217183	0.828066	0.993638	HYPPO Glut	PND5_IVH_Males_PND5_IVH_Females
Hycc2	4.43425	0.316444	0.806352	0.392439	0.694734	0.992251	HYPPO Glut	PND5_IVH_Males_PND5_IVH_Females
Runx2	1.07769	-1.71585	1.41333	-1.21404	0.224731	0.992251	HYPPO Glut	PND5_IVH_Males_PND5_IVH_Females
LOC102555289	0.894319	-1.33561	1.59517	-0.837284	0.402433	0.992251	HYPPO Glut	PND5_IVH_Males_PND5_IVH_Females
Sf3b1	34.2716	0.0649153	0.364815	0.177941	0.85877	0.993638	HYPPO Glut	PND5_IVH_Males_PND5_IVH_Females
Ptchd4	22.9935	0.361608	1.06628	0.339131	0.734511	0.992251	HYPPO Glut	PND5_IVH_Males_PND5_IVH_Females
Shd	2.72587	-0.318672	0.931047	-0.342272	0.732146	0.992251	HYPPO Glut	PND5_IVH_Males_PND5_IVH_Females
Rcan2	17.1081	0.326358	0.466302	0.699887	0.483998	0.992251	HYPPO Glut	PND5_IVH_Males_PND5_IVH_Females
Ndufb3	1.9081	0.481851	1.14296	0.421583	0.673329	0.992251	HYPPO Glut	PND5_IVH_Males_PND5_IVH_Females
Kctd18	2.80042	-1.24959	0.974722	-1.282	0.199844	0.992251	HYPPO Glut	PND5_IVH_Males_PND5_IVH_Females
Kdm4b	4.06993	-0.0479176	0.7711	-0.0621418	0.95045	0.99764	HYPPO Glut	PND5_IVH_Males_PND5_IVH_Females
Hdgfl2	7.15471	1.11445	0.686652	1.62301	0.104586	0.992251	HYPPO Glut	PND5_IVH_Males_PND5_IVH_Females
Ndufa10	3.17131	0.759896	0.877083	0.866391	0.386276	0.992251	HYPPO Glut	PND5_IVH_Males_PND5_IVH_Females
Spats2l	15.471	-0.606212	0.467418	-1.29694	0.194653	0.992251	HYPPO Glut	PND5_IVH_Males_PND5_IVH_Females
Tnfrsf21	2.68446	0.0932212	0.986151	0.0945303	0.924688	0.99764	HYPPO Glut	PND5_IVH_Males_PND5_IVH_Females
Hspd1	1.83612	0.194017	1.18041	0.164363	0.869445	0.993638	HYPPO Glut	PND5_IVH_Males_PND5_IVH_Females
Dpp9	1.43022	-1.51619	1.22054	-1.24223	0.214152	0.992251	HYPPO Glut	PND5_IVH_Males_PND5_IVH_Females
Mob4	6.03334	1.50065	0.817911	1.83474	0.0665448	0.992251	HYPPO Glut	PND5_IVH_Males_PND5_IVH_Females
Fem1a	1.66356	1.00355	1.1556	0.868427	0.385161	0.992251	HYPPO Glut	PND5_IVH_Males_PND5_IVH_Females
Gigyf2	13.3963	0.281685	0.503508	0.559445	0.575858	0.992251	HYPPO Glut	PND5_IVH_Males_PND5_IVH_Females
Safb2	15.332	0.203665	0.47909	0.425108	0.670758	0.992251	HYPPO Glut	PND5_IVH_Males_PND5_IVH_Females
Trak2	11.1499	-0.515382	0.530398	-0.971688	0.331206	0.992251	HYPPO Glut	PND5_IVH_Males_PND5_IVH_Females
Capn10	2.02979	1.76439	1.22565	1.43955	0.149993	0.992251	HYPPO Glut	PND5_IVH_Males_PND5_IVH_Females
Safb	5.00679	-0.635518	0.687812	-0.923972	0.355501	0.992251	HYPPO Glut	PND5_IVH_Males_PND5_IVH_Females
Stradb	4.3979	-0.673922	0.810219	-0.831777	0.405535	0.992251	HYPPO Glut	PND5_IVH_Males_PND5_IVH_Females
Cd2ap	8.56571	-0.441955	0.598539	-0.738389	0.460278	0.992251	HYPPO Glut	PND5_IVH_Males_PND5_IVH_Females
Hdac4	10.0747	0.175306	0.522541	0.335488	0.737257	0.992251	HYPPO Glut	PND5_IVH_Males_PND5_IVH_Females
Lonp1	2.06193	0.892678	1.1828	0.754714	0.45042	0.992251	HYPPO Glut	PND5_IVH_Males_PND5_IVH_Females
Brcc3	0.92301	2.52259	1.77229	1.42335	0.154633	0.992251	HYPPO Glut	PND5_IVH_Males_PND5_IVH_Females
Pms1	2.9721	-0.0137816	0.940973	-0.0146462	0.988314	0.998275	HYPPO Glut	PND5_IVH_Males_PND5_IVH_Females
Tyw5	1.03455	1.74783	1.86122	0.939078	0.34769	0.992251	HYPPO Glut	PND5_IVH_Males_PND5_IVH_Females
Myo1b	7.88223	-0.610594	0.61645	-0.990501	0.321929	0.992251	HYPPO Glut	PND5_IVH_Males_PND5_IVH_Females
Kcnq5	42.9835	0.0936323	0.349494	0.267908	0.78877	0.992251	HYPPO Glut	PND5_IVH_Males_PND5_IVH_Females
Bmpr2	13.5899	-0.163611	0.487141	-0.33586	0.736977	0.992251	HYPPO Glut	PND5_IVH_Males_PND5_IVH_Females
Adgrb3	172.679	0.295016	0.288312	1.02325	0.306189	0.992251	HYPPO Glut	PND5_IVH_Males_PND5_IVH_Females
Gtf3c3	3.41737	0.187073	0.894319	0.209179	0.834309	0.993638	HYPPO Glut	PND5_IVH_Males_PND5_IVH_Females
Wdfy1	5.40596	0.258495	0.681924	0.379068	0.704638	0.992251	HYPPO Glut	PND5_IVH_Males_PND5_IVH_Females
Usp37	3.57118	0.374379	0.837174	0.447194	0.654735	0.992251	HYPPO Glut	PND5_IVH_Males_PND5_IVH_Females
Ica1l	7.08087	0.0486724	0.640663	0.0759719	0.939441	0.99764	HYPPO Glut	PND5_IVH_Males_PND5_IVH_Females
Ankrd12	14.3853	-0.426278	0.480622	-0.886929	0.375117	0.992251	HYPPO Glut	PND5_IVH_Males_PND5_IVH_Females
Cnot9	3.63405	0.516415	0.824374	0.626433	0.531031	0.992251	HYPPO Glut	PND5_IVH_Males_PND5_IVH_Females
Ndufv2	2.51788	0.58762	1.01548	0.578662	0.562817	0.992251	HYPPO Glut	PND5_IVH_Males_PND5_IVH_Females
Dtymk	2.45514	-0.887314	0.975429	-0.909665	0.362999	0.992251	HYPPO Glut	PND5_IVH_Males_PND5_IVH_Females
Nop58	10.3943	-0.321922	0.534126	-0.602707	0.546703	0.992251	HYPPO Glut	PND5_IVH_Males_PND5_IVH_Females
Efna5	21.8942	-0.742025	0.421893	-1.7588	0.0786113	0.992251	HYPPO Glut	PND5_IVH_Males_PND5_IVH_Females
Smap1	7.60217	-0.150506	0.623367	-0.241441	0.809213	0.993638	HYPPO Glut	PND5_IVH_Males_PND5_IVH_Females
Zfp142	1.54693	0.725432	1.23472	0.587528	0.556849	0.992251	HYPPO Glut	PND5_IVH_Males_PND5_IVH_Females
Rab12	4.94516	-0.282324	0.710172	-0.397543	0.690967	0.992251	HYPPO Glut	PND5_IVH_Males_PND5_IVH_Females
Fam135a	10.5391	0.558605	0.556216	1.00429	0.315237	0.992251	HYPPO Glut	PND5_IVH_Males_PND5_IVH_Females
Rnf25	2.8185	-0.180276	0.957899	-0.188199	0.850721	0.993638	HYPPO Glut	PND5_IVH_Males_PND5_IVH_Females
Lmbrd1	4.06364	0.386012	0.818838	0.471414	0.637345	0.992251	HYPPO Glut	PND5_IVH_Males_PND5_IVH_Females
Hdlbp	9.83699	0.163003	0.530944	0.307005	0.758839	0.992251	HYPPO Glut	PND5_IVH_Males_PND5_IVH_Females
Slco4c1	1.23472	1.4248	1.4558	0.978709	0.327724	0.992251	HYPPO Glut	PND5_IVH_Males_PND5_IVH_Females
Scg2	4.18093	-1.33954	0.773402	-1.73201	0.0832722	0.992251	HYPPO Glut	PND5_IVH_Males_PND5_IVH_Females
Septin2	7.44116	0.0357705	0.637437	0.0561161	0.955249	0.99764	HYPPO Glut	PND5_IVH_Males_PND5_IVH_Females
Ppp4r1	4.54459	-0.758053	0.785832	-0.96465	0.33472	0.992251	HYPPO Glut	PND5_IVH_Males_PND5_IVH_Females
St8sia4	6.33086	-0.480459	0.714371	-0.672562	0.501226	0.992251	HYPPO Glut	PND5_IVH_Males_PND5_IVH_Females
Abcb6	2.44931	1.31806	1.11751	1.17947	0.238212	0.992251	HYPPO Glut	PND5_IVH_Males_PND5_IVH_Females
Farp2	2.16469	0.211397	1.04729	0.20185	0.840034	0.993638	HYPPO Glut	PND5_IVH_Males_PND5_IVH_Females
Atg9a	3.14105	1.04984	0.903572	1.16188	0.245284	0.992251	HYPPO Glut	PND5_IVH_Males_PND5_IVH_Females
Ankzf1	1.42692	-0.804822	1.19351	-0.674334	0.500099	0.992251	HYPPO Glut	PND5_IVH_Males_PND5_IVH_Females
Ralbp1	6.54717	-0.75077	0.707937	-1.0605	0.288915	0.992251	HYPPO Glut	PND5_IVH_Males_PND5_IVH_Females
Slc4a3	7.982	-1.07855	0.623994	-1.72847	0.0839048	0.992251	HYPPO Glut	PND5_IVH_Males_PND5_IVH_Females
Plcl1	15.4783	-0.723747	0.46913	-1.54274	0.122893	0.992251	HYPPO Glut	PND5_IVH_Males_PND5_IVH_Females
Stk25	5.52133	0.246232	0.700415	0.351552	0.725174	0.992251	HYPPO Glut	PND5_IVH_Males_PND5_IVH_Females
Tmem237	4.74786	-0.591302	0.744478	-0.79425	0.42705	0.992251	HYPPO Glut	PND5_IVH_Males_PND5_IVH_Females
AABR07068351.1	1.33794	0.75554	1.38275	0.546403	0.584789	0.992251	HYPPO Glut	PND5_IVH_Males_PND5_IVH_Females
Vapa	5.31259	-0.434325	0.673924	-0.644472	0.519269	0.992251	HYPPO Glut	PND5_IVH_Males_PND5_IVH_Females
Gin1	1.31589	1.13709	1.4294	0.795503	0.426321	0.992251	HYPPO Glut	PND5_IVH_Males_PND5_IVH_Females
Rab31	2.29951	0.545524	1.10036	0.495769	0.620057	0.992251	HYPPO Glut	PND5_IVH_Males_PND5_IVH_Females
Pja2	8.08887	0.368351	0.615996	0.597976	0.549856	0.992251	HYPPO Glut	PND5_IVH_Males_PND5_IVH_Females
Farsb	1.6444	-0.609066	1.17535	-0.518199	0.604319	0.992251	HYPPO Glut	PND5_IVH_Males_PND5_IVH_Females
L3mbtl4	14.8353	-0.163765	0.473969	-0.345519	0.729705	0.992251	HYPPO Glut	PND5_IVH_Males_PND5_IVH_Females
Als2	1.82763	0.188011	1.09511	0.171682	0.863688	0.993638	HYPPO Glut	PND5_IVH_Males_PND5_IVH_Females
Ppip5k2	10.5906	-0.252391	0.547631	-0.460878	0.644886	0.992251	HYPPO Glut	PND5_IVH_Males_PND5_IVH_Females
Cul3	6.90516	0.015495	0.646711	0.0239597	0.980885	0.99764	HYPPO Glut	PND5_IVH_Males_PND5_IVH_Females
Traf3ip1	5.21298	1.24447	0.738104	1.68604	0.0917889	0.992251	HYPPO Glut	PND5_IVH_Males_PND5_IVH_Females
Mettl4	0.846888	0.0988972	1.67085	0.0591897	0.952801	0.99764	HYPPO Glut	PND5_IVH_Males_PND5_IVH_Females
Ptprm	24.8291	-0.638009	0.398603	-1.60061	0.109463	0.992251	HYPPO Glut	PND5_IVH_Males_PND5_IVH_Females
Mff	9.59423	0.464668	0.540015	0.860472	0.389529	0.992251	HYPPO Glut	PND5_IVH_Males_PND5_IVH_Females
Clk1	5.43325	1.45958	0.726369	2.00941	0.0444932	0.992251	HYPPO Glut	PND5_IVH_Males_PND5_IVH_Females
Kat2b	2.34309	0.534347	1.13291	0.47166	0.63717	0.992251	HYPPO Glut	PND5_IVH_Males_PND5_IVH_Females
Pam	20.0793	-0.715428	0.435263	-1.64367	0.100245	0.992251	HYPPO Glut	PND5_IVH_Males_PND5_IVH_Females
Yes1	4.32867	-0.046862	0.798278	-0.0587039	0.953188	0.99764	HYPPO Glut	PND5_IVH_Males_PND5_IVH_Females
Sumo1	2.03723	1.02961	1.12511	0.915121	0.360128	0.992251	HYPPO Glut	PND5_IVH_Males_PND5_IVH_Females
Washc1	1.46653	-0.604526	1.17643	-0.513864	0.607347	0.992251	HYPPO Glut	PND5_IVH_Males_PND5_IVH_Females
Abi2	13.1969	0.347845	0.510355	0.681576	0.495507	0.992251	HYPPO Glut	PND5_IVH_Males_PND5_IVH_Females
Kif1a	20.6717	-0.249788	0.420313	-0.59429	0.552318	0.992251	HYPPO Glut	PND5_IVH_Males_PND5_IVH_Females
St6gal2	3.61041	0.128866	0.80303	0.160475	0.872507	0.994032	HYPPO Glut	PND5_IVH_Males_PND5_IVH_Females
Dock10	7.87822	-0.588146	0.613294	-0.958995	0.337561	0.992251	HYPPO Glut	PND5_IVH_Males_PND5_IVH_Females
Rftn1	4.37547	0.260793	0.804455	0.324185	0.745798	0.992251	HYPPO Glut	PND5_IVH_Males_PND5_IVH_Females
Gpc1	5.1524	-1.30121	0.714961	-1.81997	0.0687631	0.992251	HYPPO Glut	PND5_IVH_Males_PND5_IVH_Females
Pot1b	2.14396	-0.700809	1.0705	-0.654653	0.512691	0.992251	HYPPO Glut	PND5_IVH_Males_PND5_IVH_Females
Epb41l3	21.1699	-0.375418	0.417481	-0.899246	0.368521	0.992251	HYPPO Glut	PND5_IVH_Males_PND5_IVH_Females
Raph1	6.88283	-0.723587	0.680856	-1.06276	0.287891	0.992251	HYPPO Glut	PND5_IVH_Males_PND5_IVH_Females
LOC103690742	47.2533	0.287331	0.343884	0.835546	0.40341	0.992251	HYPPO Glut	PND5_IVH_Males_PND5_IVH_Females
LOC108351885	5.1451	0.164705	0.685306	0.240337	0.810069	0.993638	HYPPO Glut	PND5_IVH_Males_PND5_IVH_Females
Lrfn2	1.63669	-0.251809	1.14222	-0.220456	0.825516	0.993638	HYPPO Glut	PND5_IVH_Males_PND5_IVH_Females
LOC360998	9.4065	-0.791133	0.5284	-1.49722	0.134335	0.992251	HYPPO Glut	PND5_IVH_Males_PND5_IVH_Females
Ppil3	1.14455	1.6643	1.49521	1.11309	0.26567	0.992251	HYPPO Glut	PND5_IVH_Males_PND5_IVH_Females
AABR07069611.1	4.24561	-0.165686	0.812869	-0.203828	0.838488	0.993638	HYPPO Glut	PND5_IVH_Males_PND5_IVH_Females
LOC102557419	14.1152	-0.546117	0.475054	-1.14959	0.250312	0.992251	HYPPO Glut	PND5_IVH_Males_PND5_IVH_Females
Man2a1	6.53691	-0.752116	0.663076	-1.13428	0.256675	0.992251	HYPPO Glut	PND5_IVH_Males_PND5_IVH_Females
Orc2	5.25524	-0.256651	0.680803	-0.376983	0.706186	0.992251	HYPPO Glut	PND5_IVH_Males_PND5_IVH_Females
Fer	14.5946	-0.182375	0.478662	-0.38101	0.703196	0.992251	HYPPO Glut	PND5_IVH_Males_PND5_IVH_Females
Zdbf2	11.9351	0.250711	0.520449	0.481721	0.630004	0.992251	HYPPO Glut	PND5_IVH_Males_PND5_IVH_Females
Lpin2	4.89315	-1.15918	0.745631	-1.55463	0.120035	0.992251	HYPPO Glut	PND5_IVH_Males_PND5_IVH_Females
Fbxl17	30.5292	0.217563	0.379753	0.572907	0.566708	0.992251	HYPPO Glut	PND5_IVH_Males_PND5_IVH_Females
Myl12b	2.02137	-0.499045	1.15413	-0.4324	0.665451	0.992251	HYPPO Glut	PND5_IVH_Males_PND5_IVH_Females
Nyap2	22.4287	0.141313	0.416051	0.339654	0.734117	0.992251	HYPPO Glut	PND5_IVH_Males_PND5_IVH_Females
Nrp2	16.7518	0.505976	0.478701	1.05698	0.290523	0.992251	HYPPO Glut	PND5_IVH_Males_PND5_IVH_Females
Klf7	10.2076	-0.66734	0.535781	-1.24555	0.212931	0.992251	HYPPO Glut	PND5_IVH_Males_PND5_IVH_Females
Rab5a	3.35926	-0.49539	0.849624	-0.58307	0.559846	0.992251	HYPPO Glut	PND5_IVH_Males_PND5_IVH_Females
Dlgap1	64.1752	-0.308547	0.322128	-0.95784	0.338144	0.992251	HYPPO Glut	PND5_IVH_Males_PND5_IVH_Females
Sphkap	6.53674	-0.02332	0.668401	-0.0348892	0.972168	0.99764	HYPPO Glut	PND5_IVH_Males_PND5_IVH_Females
Fam117b	9.67177	0.885686	0.558163	1.58679	0.112561	0.992251	HYPPO Glut	PND5_IVH_Males_PND5_IVH_Females
Mdh1b	1.28459	-0.540352	1.27556	-0.423619	0.671844	0.992251	HYPPO Glut	PND5_IVH_Males_PND5_IVH_Females
Ino80d	3.67102	0.642472	0.833975	0.770373	0.441079	0.992251	HYPPO Glut	PND5_IVH_Males_PND5_IVH_Females
Smchd1	5.76594	-0.14079	0.714984	-0.196914	0.843895	0.993638	HYPPO Glut	PND5_IVH_Males_PND5_IVH_Females
Pid1	12.2777	-0.724157	0.521538	-1.3885	0.164984	0.992251	HYPPO Glut	PND5_IVH_Males_PND5_IVH_Females
Adam23	21.7459	0.188995	0.425363	0.444316	0.656814	0.992251	HYPPO Glut	PND5_IVH_Males_PND5_IVH_Females
Ap1s3	1.5765	2.04991	1.28661	1.59326	0.111102	0.992251	HYPPO Glut	PND5_IVH_Males_PND5_IVH_Females
Pard3b	15.5864	-0.269967	0.48488	-0.556772	0.577683	0.992251	HYPPO Glut	PND5_IVH_Males_PND5_IVH_Females
Pde6d	5.30732	-0.756587	0.668394	-1.13195	0.257657	0.992251	HYPPO Glut	PND5_IVH_Males_PND5_IVH_Females
Cul7	3.17821	1.21592	0.916791	1.32627	0.184749	0.992251	HYPPO Glut	PND5_IVH_Males_PND5_IVH_Females
Cops7b	1.78653	-0.0243176	1.18495	-0.0205221	0.983627	0.99764	HYPPO Glut	PND5_IVH_Males_PND5_IVH_Females
Trip12	21.5463	0.557716	0.436323	1.27822	0.201172	0.992251	HYPPO Glut	PND5_IVH_Males_PND5_IVH_Females
LOC120094817	1.5711	1.1051	1.2509	0.883444	0.376996	0.992251	HYPPO Glut	PND5_IVH_Males_PND5_IVH_Females
Ubr2	14.3279	-0.420631	0.478415	-0.879218	0.379283	0.992251	HYPPO Glut	PND5_IVH_Males_PND5_IVH_Females
LOC102556463	1.13808	0.150822	1.77557	0.0849428	0.932307	0.99764	HYPPO Glut	PND5_IVH_Males_PND5_IVH_Females
Plekhm3	5.05835	0.397227	0.728862	0.544996	0.585756	0.992251	HYPPO Glut	PND5_IVH_Males_PND5_IVH_Females
Wdr12	2.47984	-0.000487887	1.12628	-0.000433184	0.999654	0.999991	HYPPO Glut	PND5_IVH_Males_PND5_IVH_Females
Carf	1.42015	0.861903	1.35992	0.633789	0.526219	0.992251	HYPPO Glut	PND5_IVH_Males_PND5_IVH_Females
Ptk7	1.30091	-2.29457	1.45368	-1.57846	0.114461	0.992251	HYPPO Glut	PND5_IVH_Males_PND5_IVH_Females
Cab39	7.15573	0.287524	0.652225	0.440835	0.659332	0.992251	HYPPO Glut	PND5_IVH_Males_PND5_IVH_Females
Sh3gl1	9.19057	0.227122	0.566908	0.400633	0.68869	0.992251	HYPPO Glut	PND5_IVH_Males_PND5_IVH_Females
Itm2c	2.86985	-0.726198	0.976063	-0.744007	0.456872	0.992251	HYPPO Glut	PND5_IVH_Males_PND5_IVH_Females
Fsd1	1.12811	1.49768	1.47348	1.01642	0.309429	0.992251	HYPPO Glut	PND5_IVH_Males_PND5_IVH_Females
Nbeal1	15.2143	-0.121169	0.480355	-0.252249	0.800848	0.992879	HYPPO Glut	PND5_IVH_Males_PND5_IVH_Females
Klhdc3	3.00592	-0.0773765	0.949219	-0.081516	0.935032	0.99764	HYPPO Glut	PND5_IVH_Males_PND5_IVH_Females
Dner	25.6886	0.513184	0.402534	1.27488	0.202351	0.992251	HYPPO Glut	PND5_IVH_Males_PND5_IVH_Females
Cyp20a1	2.30768	0.536597	1.09312	0.490884	0.623508	0.992251	HYPPO Glut	PND5_IVH_Males_PND5_IVH_Females
Mettl21a	1.6053	-1.74543	1.11771	-1.56161	0.118379	0.992251	HYPPO Glut	PND5_IVH_Males_PND5_IVH_Females
Ccnyl1	3.00909	1.44401	1.00441	1.43767	0.150528	0.992251	HYPPO Glut	PND5_IVH_Males_PND5_IVH_Females
Trerf1	11.9606	0.205931	0.521663	0.394758	0.693021	0.992251	HYPPO Glut	PND5_IVH_Males_PND5_IVH_Females
Prickle4	2.36843	0.466534	1.03255	0.451826	0.651394	0.992251	HYPPO Glut	PND5_IVH_Males_PND5_IVH_Females
Chrng	2.15341	-0.0709903	1.18225	-0.0600468	0.952118	0.99764	HYPPO Glut	PND5_IVH_Males_PND5_IVH_Females
Usp49	2.49178	-1.33105	0.948309	-1.40361	0.160436	0.992251	HYPPO Glut	PND5_IVH_Males_PND5_IVH_Females
Lancl1	2.03099	1.52954	1.16272	1.31549	0.188346	0.992251	HYPPO Glut	PND5_IVH_Males_PND5_IVH_Females
Med20	1.48871	0.051244	1.2935	0.0396166	0.968399	0.99764	HYPPO Glut	PND5_IVH_Males_PND5_IVH_Females
Erbb4	145.754	-1.40057	0.885374	-1.5819	0.113673	0.992251	HYPPO Glut	PND5_IVH_Males_PND5_IVH_Females
Cul9	2.91012	0.086183	1.03516	0.0832559	0.933648	0.99764	HYPPO Glut	PND5_IVH_Males_PND5_IVH_Females
Vwc2l	15.9798	-1.48262	0.46415	-3.19426	0.00140188	0.382151	HYPPO Glut	PND5_IVH_Males_PND5_IVH_Females
Atg16l1	5.00598	0.665469	0.796337	0.835662	0.403345	0.992251	HYPPO Glut	PND5_IVH_Males_PND5_IVH_Females
Creb1	3.14915	-0.0600663	0.849079	-0.0707429	0.943602	0.99764	HYPPO Glut	PND5_IVH_Males_PND5_IVH_Females
Zfp318	6.5935	0.453571	0.690621	0.656759	0.511336	0.992251	HYPPO Glut	PND5_IVH_Males_PND5_IVH_Females
Atic	2.22662	-0.607267	1.24151	-0.489136	0.624746	0.992251	HYPPO Glut	PND5_IVH_Males_PND5_IVH_Females
LOC102550841	4.27339	0.145873	0.790624	0.184504	0.853618	0.993638	HYPPO Glut	PND5_IVH_Males_PND5_IVH_Females
Ngef	2.88596	0.422686	0.973313	0.434275	0.664089	0.992251	HYPPO Glut	PND5_IVH_Males_PND5_IVH_Females
Map2	99.2313	0.134879	0.300469	0.448894	0.653508	0.992251	HYPPO Glut	PND5_IVH_Males_PND5_IVH_Females
Armc9	11.6546	0.584625	0.532038	1.09884	0.271837	0.992251	HYPPO Glut	PND5_IVH_Males_PND5_IVH_Females
Rims1	92.5989	-0.0461394	0.302295	-0.152631	0.87869	0.995095	HYPPO Glut	PND5_IVH_Males_PND5_IVH_Females
Mllt1	1.26459	0.866167	1.28652	0.673264	0.500779	0.992251	HYPPO Glut	PND5_IVH_Males_PND5_IVH_Females
Psmd1	5.079	0.16699	0.716195	0.233163	0.815635	0.993638	HYPPO Glut	PND5_IVH_Males_PND5_IVH_Females
Igfbp5	1.90873	-0.75396	1.06748	-0.706302	0.48	0.992251	HYPPO Glut	PND5_IVH_Males_PND5_IVH_Females
Ikzf2	3.58222	0.621903	0.891749	0.697398	0.485554	0.992251	HYPPO Glut	PND5_IVH_Males_PND5_IVH_Females
Arl4c	1.54325	-1.46069	1.17836	-1.23959	0.215127	0.992251	HYPPO Glut	PND5_IVH_Males_PND5_IVH_Females
Slc25a23	1.99985	-0.661891	1.03918	-0.636934	0.524168	0.992251	HYPPO Glut	PND5_IVH_Males_PND5_IVH_Females
Phf3	7.95209	0.0443577	0.626165	0.0708403	0.943525	0.99764	HYPPO Glut	PND5_IVH_Males_PND5_IVH_Females
Rab23	6.04554	-0.326116	0.732027	-0.445497	0.65596	0.992251	HYPPO Glut	PND5_IVH_Males_PND5_IVH_Females
Marchf4	12.1017	-0.84934	0.520679	-1.63122	0.102845	0.992251	HYPPO Glut	PND5_IVH_Males_PND5_IVH_Females
Tmem169	5.58991	-0.357715	0.687581	-0.520252	0.602888	0.992251	HYPPO Glut	PND5_IVH_Males_PND5_IVH_Females
Xrcc5	3.16888	1.44004	0.940644	1.53091	0.125792	0.992251	HYPPO Glut	PND5_IVH_Males_PND5_IVH_Females
Khdrbs2	54.7592	0.0880787	0.338836	0.259945	0.794907	0.992251	HYPPO Glut	PND5_IVH_Males_PND5_IVH_Females
Idh1	1.12094	1.654	1.41335	1.17027	0.241892	0.992251	HYPPO Glut	PND5_IVH_Males_PND5_IVH_Females
Khsrp	3.31947	1.08907	0.94	1.15858	0.246625	0.992251	HYPPO Glut	PND5_IVH_Males_PND5_IVH_Females
Plekhb2	1.79856	-2.09769	1.0909	-1.92289	0.0544934	0.992251	HYPPO Glut	PND5_IVH_Males_PND5_IVH_Females
Pikfyve	5.99124	0.227779	0.741265	0.307284	0.758627	0.992251	HYPPO Glut	PND5_IVH_Males_PND5_IVH_Females
Tubb4a	3.76817	-0.377734	0.831248	-0.454418	0.649528	0.992251	HYPPO Glut	PND5_IVH_Males_PND5_IVH_Females
Cnnm3	3.49724	-0.0208664	0.844326	-0.0247136	0.980283	0.99764	HYPPO Glut	PND5_IVH_Males_PND5_IVH_Females
Arhgef4	2.33663	-0.947693	1.08686	-0.871953	0.383234	0.992251	HYPPO Glut	PND5_IVH_Males_PND5_IVH_Females
Gpr108	1.15477	-0.986578	1.40705	-0.70117	0.483197	0.992251	HYPPO Glut	PND5_IVH_Males_PND5_IVH_Females
Prim2	1.35362	1.57104	1.35927	1.1558	0.247765	0.992251	HYPPO Glut	PND5_IVH_Males_PND5_IVH_Females
Tmem131	13.7553	0.00145368	0.482868	0.00301052	0.997598	0.999991	HYPPO Glut	PND5_IVH_Males_PND5_IVH_Females
LOC100360856	6.66788	-1.47292	1.75208	-0.840673	0.400531	0.992251	HYPPO Glut	PND5_IVH_Males_PND5_IVH_Females
Ttll4	2.70743	0.0152134	0.946317	0.0160764	0.987173	0.99801	HYPPO Glut	PND5_IVH_Males_PND5_IVH_Females
Ankrd39	1.32579	1.33185	1.36679	0.974437	0.32984	0.992251	HYPPO Glut	PND5_IVH_Males_PND5_IVH_Females
Bend6	4.98935	-0.723379	0.707559	-1.02236	0.306611	0.992251	HYPPO Glut	PND5_IVH_Males_PND5_IVH_Females
Dst	46.628	0.250107	0.345105	0.724728	0.468619	0.992251	HYPPO Glut	PND5_IVH_Males_PND5_IVH_Females
Plcl2	11.9525	-0.113249	0.520108	-0.217742	0.82763	0.993638	HYPPO Glut	PND5_IVH_Males_PND5_IVH_Females
Tbc1d5	14.4556	0.17816	0.489675	0.363833	0.715982	0.992251	HYPPO Glut	PND5_IVH_Males_PND5_IVH_Females
Satb1	5.70037	0.21502	0.774935	0.277469	0.78142	0.992251	HYPPO Glut	PND5_IVH_Males_PND5_IVH_Females
Kcnh8	11.8288	-0.263441	0.518798	-0.507791	0.6116	0.992251	HYPPO Glut	PND5_IVH_Males_PND5_IVH_Females
Aamp	2.6197	-0.605076	0.964954	-0.627051	0.530626	0.992251	HYPPO Glut	PND5_IVH_Males_PND5_IVH_Females
Pnkd	6.23177	-0.411721	0.716474	-0.574648	0.565529	0.992251	HYPPO Glut	PND5_IVH_Males_PND5_IVH_Females
Dnajb2	1.30562	0.192862	1.19731	0.161079	0.872031	0.994032	HYPPO Glut	PND5_IVH_Males_PND5_IVH_Females
Zfp451	5.34732	-0.423015	0.665725	-0.63542	0.525154	0.992251	HYPPO Glut	PND5_IVH_Males_PND5_IVH_Females
Lonrf2	5.58354	-0.393782	0.661197	-0.595559	0.55147	0.992251	HYPPO Glut	PND5_IVH_Males_PND5_IVH_Females
Retreg2	1.40739	-0.964385	1.23402	-0.781498	0.43451	0.992251	HYPPO Glut	PND5_IVH_Males_PND5_IVH_Females
Resp18	1.50329	-2.03678	1.14574	-1.7777	0.0754533	0.992251	HYPPO Glut	PND5_IVH_Males_PND5_IVH_Females
Uggt1	7.93204	1.0979	0.665991	1.64852	0.0992457	0.992251	HYPPO Glut	PND5_IVH_Males_PND5_IVH_Females
Epha4	6.85775	-0.446669	0.638597	-0.699453	0.484269	0.992251	HYPPO Glut	PND5_IVH_Males_PND5_IVH_Females
Ptprn	3.92206	-0.166596	0.825211	-0.201883	0.840008	0.993638	HYPPO Glut	PND5_IVH_Males_PND5_IVH_Females
Unc80	16.3507	-0.17548	0.464897	-0.37746	0.705832	0.992251	HYPPO Glut	PND5_IVH_Males_PND5_IVH_Females
Mitd1	1.87145	1.51626	1.22265	1.24014	0.214923	0.992251	HYPPO Glut	PND5_IVH_Males_PND5_IVH_Females
Rpe	2.87137	-0.280138	0.950994	-0.294573	0.76832	0.992251	HYPPO Glut	PND5_IVH_Males_PND5_IVH_Females
Cracdl	1.90165	1.80466	1.28992	1.39905	0.161798	0.992251	HYPPO Glut	PND5_IVH_Males_PND5_IVH_Females
Kansl1l	4.99706	0.637819	0.721643	0.883843	0.376781	0.992251	HYPPO Glut	PND5_IVH_Males_PND5_IVH_Females
Inpp4a	9.66513	0.1752	0.525283	0.333534	0.738731	0.992251	HYPPO Glut	PND5_IVH_Males_PND5_IVH_Females
Dnpep	4.13365	0.140372	0.8783	0.159823	0.873021	0.994032	HYPPO Glut	PND5_IVH_Males_PND5_IVH_Females
Acsl3	7.96483	-0.651544	0.619165	-1.05229	0.292664	0.992251	HYPPO Glut	PND5_IVH_Males_PND5_IVH_Females
Arpc2	5.19567	0.231049	0.688667	0.335502	0.737247	0.992251	HYPPO Glut	PND5_IVH_Males_PND5_IVH_Females
Hs6st1	2.5694	-1.70894	0.930467	-1.83665	0.0662614	0.992251	HYPPO Glut	PND5_IVH_Males_PND5_IVH_Females
Aff3	27.585	-0.243054	0.388349	-0.625866	0.531403	0.992251	HYPPO Glut	PND5_IVH_Males_PND5_IVH_Females
Mgat4a	3.72349	0.244968	0.859521	0.285005	0.77564	0.992251	HYPPO Glut	PND5_IVH_Males_PND5_IVH_Females
Actr1b	1.05535	-1.84119	1.41832	-1.29815	0.194237	0.992251	HYPPO Glut	PND5_IVH_Males_PND5_IVH_Females
Sema4c	1.28699	0.354033	1.34181	0.263847	0.791898	0.992251	HYPPO Glut	PND5_IVH_Males_PND5_IVH_Females
Tsga10	6.53334	1.14191	0.732571	1.55877	0.119051	0.992251	HYPPO Glut	PND5_IVH_Males_PND5_IVH_Females
Rnf149	4.4888	-0.251939	0.776396	-0.324498	0.745561	0.992251	HYPPO Glut	PND5_IVH_Males_PND5_IVH_Females
Eif5b	5.85878	-0.69202	0.737942	-0.937771	0.348362	0.992251	HYPPO Glut	PND5_IVH_Males_PND5_IVH_Females
Rev1	1.68387	1.71293	1.26527	1.35381	0.175798	0.992251	HYPPO Glut	PND5_IVH_Males_PND5_IVH_Females
Creg2	1.61886	1.03148	1.23366	0.836112	0.403092	0.992251	HYPPO Glut	PND5_IVH_Males_PND5_IVH_Females
Kansl3	3.73899	1.10869	0.858617	1.29125	0.196615	0.992251	HYPPO Glut	PND5_IVH_Males_PND5_IVH_Females
Map4k4	17.8288	0.0302249	0.456567	0.0662003	0.947218	0.99764	HYPPO Glut	PND5_IVH_Males_PND5_IVH_Females
Lman2l	6.52448	0.129277	0.683891	0.189032	0.850068	0.993638	HYPPO Glut	PND5_IVH_Males_PND5_IVH_Females
Chst10	3.79927	0.5198	0.839694	0.619035	0.535893	0.992251	HYPPO Glut	PND5_IVH_Males_PND5_IVH_Females
Mrps9	2.2505	2.73329	1.3076	2.09031	0.0365897	0.992251	HYPPO Glut	PND5_IVH_Males_PND5_IVH_Females
Npas2	2.5068	0.80931	1.0875	0.744195	0.456758	0.992251	HYPPO Glut	PND5_IVH_Males_PND5_IVH_Females
Nck2	4.65517	-1.03493	0.757014	-1.36712	0.171589	0.992251	HYPPO Glut	PND5_IVH_Males_PND5_IVH_Females
Tpp2	8.53982	0.00289249	0.611593	0.00472943	0.996226	0.999991	HYPPO Glut	PND5_IVH_Males_PND5_IVH_Females
Anxa6	2.93724	-0.12331	0.950163	-0.129778	0.896742	0.99764	HYPPO Glut	PND5_IVH_Males_PND5_IVH_Females
Ube2b	6.95828	-0.0163106	0.65358	-0.0249557	0.98009	0.99764	HYPPO Glut	PND5_IVH_Males_PND5_IVH_Females
Cdkl3	8.54358	0.647897	0.630776	1.02714	0.304354	0.992251	HYPPO Glut	PND5_IVH_Males_PND5_IVH_Females
Acsl6	3.39888	-0.229956	0.818411	-0.280978	0.778727	0.992251	HYPPO Glut	PND5_IVH_Males_PND5_IVH_Females
Fnip1	4.62169	1.13277	0.804079	1.40878	0.158899	0.992251	HYPPO Glut	PND5_IVH_Males_PND5_IVH_Females
Rapgef6	25.7944	-0.45069	0.38927	-1.15778	0.246953	0.992251	HYPPO Glut	PND5_IVH_Males_PND5_IVH_Females
Cdc42se2-ps1	6.25091	-0.275672	0.707139	-0.389842	0.696653	0.992251	HYPPO Glut	PND5_IVH_Males_PND5_IVH_Females
Fam114a2	0.936057	0.410645	1.641	0.250241	0.802401	0.992879	HYPPO Glut	PND5_IVH_Males_PND5_IVH_Females
Mfap3	2.2297	0.0263816	1.18165	0.022326	0.982188	0.99764	HYPPO Glut	PND5_IVH_Males_PND5_IVH_Females
Zzef1	12.394	-0.881474	0.49647	-1.77548	0.0758181	0.992251	HYPPO Glut	PND5_IVH_Males_PND5_IVH_Females
Rbfox1	388.516	0.309923	0.277755	1.11582	0.264501	0.992251	HYPPO Glut	PND5_IVH_Males_PND5_IVH_Females
G3bp1	4.20107	-0.000481215	0.824445	-0.000583683	0.999534	0.999991	HYPPO Glut	PND5_IVH_Males_PND5_IVH_Females
Ube2g1	5.07452	-0.795982	0.701631	-1.13447	0.256596	0.992251	HYPPO Glut	PND5_IVH_Males_PND5_IVH_Females
Sh3bp5l	0.985419	1.47666	1.69718	0.870062	0.384266	0.992251	HYPPO Glut	PND5_IVH_Males_PND5_IVH_Females
Gemin5	2.75932	0.679067	0.990884	0.685315	0.493145	0.992251	HYPPO Glut	PND5_IVH_Males_PND5_IVH_Females
Rnf167	1.38895	0.52795	1.28067	0.412244	0.680161	0.992251	HYPPO Glut	PND5_IVH_Males_PND5_IVH_Females
Mrpl22	1.30594	-1.1635	1.22132	-0.95266	0.340762	0.992251	HYPPO Glut	PND5_IVH_Males_PND5_IVH_Females
Gria1	93.1359	0.631007	0.305159	2.06779	0.0386593	0.992251	HYPPO Glut	PND5_IVH_Males_PND5_IVH_Females
Larp1	9.2677	-0.613522	0.528874	-1.16005	0.246027	0.992251	HYPPO Glut	PND5_IVH_Males_PND5_IVH_Females
Pfn1	1.97747	-0.970237	1.14579	-0.84678	0.397117	0.992251	HYPPO Glut	PND5_IVH_Males_PND5_IVH_Females
Zfp692	3.3065	-1.23539	0.843954	-1.46382	0.143244	0.992251	HYPPO Glut	PND5_IVH_Males_PND5_IVH_Females
Zfp672	1.68429	-0.336029	1.10225	-0.304859	0.760474	0.992251	HYPPO Glut	PND5_IVH_Males_PND5_IVH_Females
Snap47	1.22333	-1.04863	1.55775	-0.67317	0.500839	0.992251	HYPPO Glut	PND5_IVH_Males_PND5_IVH_Females
Rnf187	2.22859	-0.226388	1.07072	-0.211436	0.832547	0.993638	HYPPO Glut	PND5_IVH_Males_PND5_IVH_Females
Shisa9	15.2677	0.79596	0.490918	1.62137	0.104938	0.992251	HYPPO Glut	PND5_IVH_Males_PND5_IVH_Females
Tada2a	5.08566	-0.559689	0.691291	-0.809629	0.418153	0.992251	HYPPO Glut	PND5_IVH_Males_PND5_IVH_Females
Rrn3	2.66573	-0.0208864	0.968381	-0.0215683	0.982792	0.99764	HYPPO Glut	PND5_IVH_Males_PND5_IVH_Females
Guk1	2.5894	-0.907682	0.962428	-0.943117	0.345621	0.992251	HYPPO Glut	PND5_IVH_Males_PND5_IVH_Females
Mrtfb	13.2281	0.388525	0.504227	0.770535	0.440983	0.992251	HYPPO Glut	PND5_IVH_Males_PND5_IVH_Females
Mrpl55	2.09785	-1.45245	1.1262	-1.28969	0.197158	0.992251	HYPPO Glut	PND5_IVH_Males_PND5_IVH_Females
RGD1565158	2.93007	1.32412	1.00589	1.31637	0.18805	0.992251	HYPPO Glut	PND5_IVH_Males_PND5_IVH_Females
Ubn1	3.77246	-0.554381	0.794997	-0.697337	0.485592	0.992251	HYPPO Glut	PND5_IVH_Males_PND5_IVH_Females
Parn	7.56932	-0.333562	0.622874	-0.53552	0.59229	0.992251	HYPPO Glut	PND5_IVH_Males_PND5_IVH_Females
Glyr1	3.90179	0.387208	0.90348	0.428574	0.668233	0.992251	HYPPO Glut	PND5_IVH_Males_PND5_IVH_Females
Ddx52	1.33301	1.09311	1.24989	0.874563	0.381812	0.992251	HYPPO Glut	PND5_IVH_Males_PND5_IVH_Females
Kif1c	1.24614	-1.65211	1.343	-1.23016	0.218637	0.992251	HYPPO Glut	PND5_IVH_Males_PND5_IVH_Females
Adcy9	3.63493	0.166469	0.834033	0.199596	0.841797	0.993638	HYPPO Glut	PND5_IVH_Males_PND5_IVH_Females
Arhgap23	6.79881	-0.715395	0.647286	-1.10522	0.269064	0.992251	HYPPO Glut	PND5_IVH_Males_PND5_IVH_Females
Cep112	18.2886	-0.452395	0.440868	-1.02615	0.304822	0.992251	HYPPO Glut	PND5_IVH_Males_PND5_IVH_Females
Synrg	7.46419	-0.135492	0.638579	-0.212177	0.831969	0.993638	HYPPO Glut	PND5_IVH_Males_PND5_IVH_Females
Mpp3	5.84687	-0.632565	0.773367	-0.817937	0.413393	0.992251	HYPPO Glut	PND5_IVH_Males_PND5_IVH_Females
Cdip1	4.05196	0.411603	0.829566	0.496167	0.619777	0.992251	HYPPO Glut	PND5_IVH_Males_PND5_IVH_Females
Cuedc1	4.69918	-0.227654	0.745595	-0.305332	0.760113	0.992251	HYPPO Glut	PND5_IVH_Males_PND5_IVH_Females
Rundc3a	0.837339	-0.0479077	1.61557	-0.0296536	0.976343	0.99764	HYPPO Glut	PND5_IVH_Males_PND5_IVH_Females
Spns2	2.75157	0.113171	0.991326	0.114162	0.90911	0.99764	HYPPO Glut	PND5_IVH_Males_PND5_IVH_Females
Hmox2	1.33933	1.27267	1.33792	0.95123	0.341488	0.992251	HYPPO Glut	PND5_IVH_Males_PND5_IVH_Females
Pdxdc1	6.31567	-0.636189	0.710267	-0.895704	0.370411	0.992251	HYPPO Glut	PND5_IVH_Males_PND5_IVH_Females
Slc25a39	1.19518	0.883537	1.36596	0.646824	0.517746	0.992251	HYPPO Glut	PND5_IVH_Males_PND5_IVH_Females
Arf1	1.31168	-0.416649	1.24689	-0.33415	0.738267	0.992251	HYPPO Glut	PND5_IVH_Males_PND5_IVH_Females
Prpf8	2.06325	-0.568721	1.07522	-0.528937	0.596849	0.992251	HYPPO Glut	PND5_IVH_Males_PND5_IVH_Females
Ern1	4.34995	0.554125	0.807655	0.686092	0.492655	0.992251	HYPPO Glut	PND5_IVH_Males_PND5_IVH_Females
Crhr1	2.77594	-1.74556	0.940201	-1.85658	0.0633713	0.992251	HYPPO Glut	PND5_IVH_Males_PND5_IVH_Females
Anks3	1.56603	1.02512	1.3501	0.759294	0.447677	0.992251	HYPPO Glut	PND5_IVH_Males_PND5_IVH_Females
Stard3	1.80975	-0.739778	1.05268	-0.702757	0.482207	0.992251	HYPPO Glut	PND5_IVH_Males_PND5_IVH_Females
Cops3	3.98534	1.14301	0.822604	1.3895	0.16468	0.992251	HYPPO Glut	PND5_IVH_Males_PND5_IVH_Females
Cacna1g	11.265	0.317251	0.551936	0.574797	0.565428	0.992251	HYPPO Glut	PND5_IVH_Males_PND5_IVH_Females
Nudt16l1	1.18168	1.1784	1.5081	0.781382	0.434578	0.992251	HYPPO Glut	PND5_IVH_Males_PND5_IVH_Females
Bcas3	10.4267	0.678022	0.54028	1.25495	0.209498	0.992251	HYPPO Glut	PND5_IVH_Males_PND5_IVH_Females
Ankfy1	11.0414	-0.0272322	0.539137	-0.0505107	0.959715	0.99764	HYPPO Glut	PND5_IVH_Males_PND5_IVH_Females
Nt5m	1.47335	2.12077	1.29404	1.63888	0.101238	0.992251	HYPPO Glut	PND5_IVH_Males_PND5_IVH_Females
Ccdc47	6.4114	0.184088	0.714351	0.2577	0.796638	0.992251	HYPPO Glut	PND5_IVH_Males_PND5_IVH_Females
Cpd	4.65295	-0.686379	0.75971	-0.903475	0.366274	0.992251	HYPPO Glut	PND5_IVH_Males_PND5_IVH_Females
Elp5	3.41151	1.17982	0.895472	1.31755	0.187656	0.992251	HYPPO Glut	PND5_IVH_Males_PND5_IVH_Females
Ddx42	9.85132	0.119534	0.525812	0.227333	0.820165	0.993638	HYPPO Glut	PND5_IVH_Males_PND5_IVH_Females
E4f1	1.83487	0.533041	1.11377	0.478591	0.632229	0.992251	HYPPO Glut	PND5_IVH_Males_PND5_IVH_Females
Ctdnep1	1.82855	1.38572	1.20138	1.15344	0.248728	0.992251	HYPPO Glut	PND5_IVH_Males_PND5_IVH_Females
Pgp	1.5319	0.481284	1.21583	0.395849	0.692216	0.992251	HYPPO Glut	PND5_IVH_Males_PND5_IVH_Females
Cluh	1.59321	-0.034726	1.10517	-0.0314214	0.974933	0.99764	HYPPO Glut	PND5_IVH_Males_PND5_IVH_Females
Gosr2	2.41081	0.0450078	0.98449	0.0457169	0.963536	0.99764	HYPPO Glut	PND5_IVH_Males_PND5_IVH_Females
Rai1	8.40287	-1.12772	0.601788	-1.87394	0.0609381	0.992251	HYPPO Glut	PND5_IVH_Males_PND5_IVH_Females
Pafah1b1	29.3061	-0.250661	0.381974	-0.656225	0.511679	0.992251	HYPPO Glut	PND5_IVH_Males_PND5_IVH_Females
Dvl2	1.16278	-1.01854	1.59769	-0.637509	0.523793	0.992251	HYPPO Glut	PND5_IVH_Males_PND5_IVH_Females
Acadvl	1.37818	-1.08568	1.21637	-0.892555	0.372095	0.992251	HYPPO Glut	PND5_IVH_Males_PND5_IVH_Females
Abca3	9.07178	0.0961409	0.56379	0.170526	0.864596	0.993638	HYPPO Glut	PND5_IVH_Males_PND5_IVH_Females
Smyd4	1.41176	-0.263821	1.17856	-0.223851	0.822873	0.993638	HYPPO Glut	PND5_IVH_Males_PND5_IVH_Females
Tom1l2	11.336	0.466295	0.539011	0.865095	0.386987	0.992251	HYPPO Glut	PND5_IVH_Males_PND5_IVH_Females
Ap2b1	9.13718	-0.613199	0.535947	-1.14414	0.252566	0.992251	HYPPO Glut	PND5_IVH_Males_PND5_IVH_Females
Pdpk1	4.45004	-0.665617	0.775886	-0.85788	0.390959	0.992251	HYPPO Glut	PND5_IVH_Males_PND5_IVH_Females
Prkar1a	2.7839	-0.178651	0.97215	-0.183769	0.854195	0.993638	HYPPO Glut	PND5_IVH_Males_PND5_IVH_Females
Crebbp	7.91169	-0.381162	0.623961	-0.610874	0.541283	0.992251	HYPPO Glut	PND5_IVH_Males_PND5_IVH_Females
Dhx33	0.88449	1.83609	1.79022	1.02562	0.30507	0.992251	HYPPO Glut	PND5_IVH_Males_PND5_IVH_Females
Dlg4	2.59373	-0.398923	0.906024	-0.440301	0.659719	0.992251	HYPPO Glut	PND5_IVH_Males_PND5_IVH_Females
Phb1	1.083	0.679197	1.41783	0.47904	0.63191	0.992251	HYPPO Glut	PND5_IVH_Males_PND5_IVH_Females
Cdc27	4.27976	-0.435847	0.786321	-0.554287	0.579382	0.992251	HYPPO Glut	PND5_IVH_Males_PND5_IVH_Females
Kat7	2.54081	0.404568	1.00833	0.401224	0.688255	0.992251	HYPPO Glut	PND5_IVH_Males_PND5_IVH_Females
Nherf2	1.08198	0.0451313	1.59729	0.0282549	0.977459	0.99764	HYPPO Glut	PND5_IVH_Males_PND5_IVH_Females
Nufip2	6.34462	0.321697	0.714718	0.450103	0.652636	0.992251	HYPPO Glut	PND5_IVH_Males_PND5_IVH_Females
Atpaf2	2.23302	-0.428488	1.062	-0.403471	0.686602	0.992251	HYPPO Glut	PND5_IVH_Males_PND5_IVH_Females
Trap1	2.17606	-0.373519	1.03414	-0.361187	0.71796	0.992251	HYPPO Glut	PND5_IVH_Males_PND5_IVH_Females
Ctc1	3.76147	-1.02799	0.810407	-1.26849	0.204623	0.992251	HYPPO Glut	PND5_IVH_Males_PND5_IVH_Females
Tmub2	1.2707	-1.48949	1.3396	-1.11189	0.266185	0.992251	HYPPO Glut	PND5_IVH_Males_PND5_IVH_Females
Gspt1	3.98709	-1.44405	0.790192	-1.82747	0.0676296	0.992251	HYPPO Glut	PND5_IVH_Males_PND5_IVH_Females
Nsrp1	1.98449	-1.46112	1.15002	-1.27052	0.203898	0.992251	HYPPO Glut	PND5_IVH_Males_PND5_IVH_Females
Dnaja3	3.09905	0.782315	0.881494	0.887488	0.374816	0.992251	HYPPO Glut	PND5_IVH_Males_PND5_IVH_Females
Tanc2	65.4687	-0.13052	0.319228	-0.408862	0.682641	0.992251	HYPPO Glut	PND5_IVH_Males_PND5_IVH_Females
Ercc4	2.25855	0.110754	1.1185	0.0990194	0.921123	0.99764	HYPPO Glut	PND5_IVH_Males_PND5_IVH_Females
Taf15	18.8842	0.217642	0.43718	0.497831	0.618603	0.992251	HYPPO Glut	PND5_IVH_Males_PND5_IVH_Females
Gna13	2.24633	1.92158	1.20806	1.59063	0.111693	0.992251	HYPPO Glut	PND5_IVH_Males_PND5_IVH_Females
Zc3h7a	6.35185	1.53444	0.752797	2.03832	0.0415181	0.992251	HYPPO Glut	PND5_IVH_Males_PND5_IVH_Females
Flii	4.7858	-0.623554	0.746587	-0.835206	0.403602	0.992251	HYPPO Glut	PND5_IVH_Males_PND5_IVH_Females
Kansl1	20.1378	-0.757342	0.424453	-1.78428	0.0743788	0.992251	HYPPO Glut	PND5_IVH_Males_PND5_IVH_Females
Rabep1	12.2615	-0.0820089	0.512531	-0.160008	0.872875	0.994032	HYPPO Glut	PND5_IVH_Males_PND5_IVH_Females
Slx4	4.58454	-0.256342	0.777807	-0.32957	0.741725	0.992251	HYPPO Glut	PND5_IVH_Males_PND5_IVH_Females
Socs7	2.32043	0.292199	1.11362	0.262387	0.793023	0.992251	HYPPO Glut	PND5_IVH_Males_PND5_IVH_Females
Abca8	2.0613	0.0306605	1.0745	0.0285348	0.977236	0.99764	HYPPO Glut	PND5_IVH_Males_PND5_IVH_Females
Srsf2	11.7762	0.251757	0.526484	0.478185	0.632518	0.992251	HYPPO Glut	PND5_IVH_Males_PND5_IVH_Females
Dcakd	1.6447	-0.128522	1.20919	-0.106288	0.915354	0.99764	HYPPO Glut	PND5_IVH_Males_PND5_IVH_Females
Mgat5b	6.48558	0.477843	0.695209	0.687336	0.491871	0.992251	HYPPO Glut	PND5_IVH_Males_PND5_IVH_Females
Helz	8.71364	-0.49119	0.600513	-0.81795	0.413386	0.992251	HYPPO Glut	PND5_IVH_Males_PND5_IVH_Females
Mprip	13.3603	-0.21732	0.486359	-0.44683	0.654998	0.992251	HYPPO Glut	PND5_IVH_Males_PND5_IVH_Females
Nmt1	3.71116	-0.693895	0.801997	-0.86521	0.386924	0.992251	HYPPO Glut	PND5_IVH_Males_PND5_IVH_Females
Txndc11	6.89219	0.468452	0.655053	0.715137	0.474525	0.992251	HYPPO Glut	PND5_IVH_Males_PND5_IVH_Females
Mfsd11	1.50925	-0.2028	1.19338	-0.169938	0.865059	0.993638	HYPPO Glut	PND5_IVH_Males_PND5_IVH_Females
Spag9	29.5285	0.0814205	0.379931	0.214303	0.830311	0.993638	HYPPO Glut	PND5_IVH_Males_PND5_IVH_Females
H3f3a	3.59471	0.512657	0.879098	0.583162	0.559784	0.992251	HYPPO Glut	PND5_IVH_Males_PND5_IVH_Females
Pitpna	5.67276	-0.987594	0.68901	-1.43335	0.151757	0.992251	HYPPO Glut	PND5_IVH_Males_PND5_IVH_Females
Naa60	0.818413	-0.887952	1.52279	-0.583109	0.55982	0.992251	HYPPO Glut	PND5_IVH_Males_PND5_IVH_Females
Map3k14	3.09019	0.855888	1.01335	0.844611	0.398328	0.992251	HYPPO Glut	PND5_IVH_Males_PND5_IVH_Females
Arf2	2.04817	-0.189486	1.07649	-0.176023	0.860276	0.993638	HYPPO Glut	PND5_IVH_Males_PND5_IVH_Females
Prpsap1	1.60351	0.461901	1.19412	0.386814	0.698894	0.992251	HYPPO Glut	PND5_IVH_Males_PND5_IVH_Females
Acaca	20.3879	0.0756842	0.424544	0.178272	0.85851	0.993638	HYPPO Glut	PND5_IVH_Males_PND5_IVH_Females
Map2k6	2.52871	-2.00454	0.96851	-2.06971	0.0384793	0.992251	HYPPO Glut	PND5_IVH_Males_PND5_IVH_Females
Traf4	0.75786	-0.919311	1.60128	-0.574112	0.565892	0.992251	HYPPO Glut	PND5_IVH_Males_PND5_IVH_Females
Unk	2.03922	-1.37209	1.06509	-1.28824	0.197661	0.992251	HYPPO Glut	PND5_IVH_Males_PND5_IVH_Females
Efnb3	1.70515	0.461849	1.21877	0.378948	0.704726	0.992251	HYPPO Glut	PND5_IVH_Males_PND5_IVH_Females
Cacng4	4.66401	0.421368	0.768271	0.548463	0.583374	0.992251	HYPPO Glut	PND5_IVH_Males_PND5_IVH_Females
Nup88	1.40776	-3.00697	1.23603	-2.43276	0.0149843	0.906663	HYPPO Glut	PND5_IVH_Males_PND5_IVH_Females
Pitpnm3	3.28792	0.0881112	0.847119	0.104013	0.917159	0.99764	HYPPO Glut	PND5_IVH_Males_PND5_IVH_Females
Dcaf7	3.07508	0.2786	0.893897	0.311669	0.755292	0.992251	HYPPO Glut	PND5_IVH_Males_PND5_IVH_Females
Cwc25	1.13453	-0.224285	1.41794	-0.158177	0.874317	0.994214	HYPPO Glut	PND5_IVH_Males_PND5_IVH_Females
Clec16a	9.41601	-0.556676	0.517761	-1.07516	0.282304	0.992251	HYPPO Glut	PND5_IVH_Males_PND5_IVH_Females
Caskin1	5.33594	-0.301173	0.655659	-0.459344	0.645987	0.992251	HYPPO Glut	PND5_IVH_Males_PND5_IVH_Females
Fbf1	2.66755	0.661483	1.02348	0.646305	0.518082	0.992251	HYPPO Glut	PND5_IVH_Males_PND5_IVH_Females
Mettl16	5.29413	0.62514	0.712477	0.877418	0.380259	0.992251	HYPPO Glut	PND5_IVH_Males_PND5_IVH_Females
Atp1b2	1.57421	0.0543531	1.17824	0.0461309	0.963206	0.99764	HYPPO Glut	PND5_IVH_Males_PND5_IVH_Females
Tmem94	0.928194	1.59812	1.76181	0.907091	0.364359	0.992251	HYPPO Glut	PND5_IVH_Males_PND5_IVH_Females
Spop	7.66183	-0.202058	0.650502	-0.310619	0.75609	0.992251	HYPPO Glut	PND5_IVH_Males_PND5_IVH_Females
RGD1304728	4.96638	-0.483619	0.693094	-0.697769	0.485322	0.992251	HYPPO Glut	PND5_IVH_Males_PND5_IVH_Females
Stx8	5.72608	0.560659	0.739335	0.758329	0.448254	0.992251	HYPPO Glut	PND5_IVH_Males_PND5_IVH_Females
Traf7	1.68599	-1.64286	1.14965	-1.42901	0.153	0.992251	HYPPO Glut	PND5_IVH_Males_PND5_IVH_Females
LOC100912483	1.50119	-1.87519	1.14344	-1.63995	0.101015	0.992251	HYPPO Glut	PND5_IVH_Males_PND5_IVH_Females
G6pc3	1.15026	-0.561383	1.36555	-0.411103	0.680997	0.992251	HYPPO Glut	PND5_IVH_Males_PND5_IVH_Females
Zfp213	3.32366	1.00094	0.872092	1.14774	0.251074	0.992251	HYPPO Glut	PND5_IVH_Males_PND5_IVH_Females
Usp36	3.59686	-0.789641	0.789888	-0.999688	0.317462	0.992251	HYPPO Glut	PND5_IVH_Males_PND5_IVH_Females
Map3k3	4.04163	-0.238195	0.804764	-0.295981	0.767244	0.992251	HYPPO Glut	PND5_IVH_Males_PND5_IVH_Females
Aloxe3	1.78038	0.65536	1.15244	0.568671	0.569579	0.992251	HYPPO Glut	PND5_IVH_Males_PND5_IVH_Females
Rab26	0.969369	-0.202659	1.45367	-0.139412	0.889125	0.996937	HYPPO Glut	PND5_IVH_Males_PND5_IVH_Females
Mettl2	2.19296	0.57924	1.14065	0.507815	0.611583	0.992251	HYPPO Glut	PND5_IVH_Males_PND5_IVH_Females
Snx29	12.2346	0.613193	0.520899	1.17718	0.239123	0.992251	HYPPO Glut	PND5_IVH_Males_PND5_IVH_Females
Srsf1	5.73653	-0.671864	0.715323	-0.939245	0.347605	0.992251	HYPPO Glut	PND5_IVH_Males_PND5_IVH_Females
Nfe2l1	1.42344	-2.71881	1.29953	-2.09214	0.0364257	0.992251	HYPPO Glut	PND5_IVH_Males_PND5_IVH_Females
Acox1	5.66476	0.348074	0.6995	0.497604	0.618763	0.992251	HYPPO Glut	PND5_IVH_Males_PND5_IVH_Females
Rnps1	2.8069	0.36162	1.02115	0.354131	0.723241	0.992251	HYPPO Glut	PND5_IVH_Males_PND5_IVH_Females
Ywhae	8.20039	-0.511699	0.608386	-0.841076	0.400305	0.992251	HYPPO Glut	PND5_IVH_Males_PND5_IVH_Females
Dnah9	8.88802	-0.698324	0.555187	-1.25782	0.208458	0.992251	HYPPO Glut	PND5_IVH_Males_PND5_IVH_Females
Hdac5	2.59804	-0.0909892	0.975664	-0.0932587	0.925698	0.99764	HYPPO Glut	PND5_IVH_Males_PND5_IVH_Females
Doc2b	2.17128	0.307699	1.1089	0.277482	0.78141	0.992251	HYPPO Glut	PND5_IVH_Males_PND5_IVH_Females
Ube2o	5.46506	-0.246929	0.642412	-0.384378	0.700698	0.992251	HYPPO Glut	PND5_IVH_Males_PND5_IVH_Females
Grin2a	19.1054	-0.13939	0.429254	-0.324725	0.745389	0.992251	HYPPO Glut	PND5_IVH_Males_PND5_IVH_Females
Samd14	3.36222	0.0798314	0.860018	0.0928253	0.926042	0.99764	HYPPO Glut	PND5_IVH_Males_PND5_IVH_Females
Blmh	7.16519	0.206102	0.632224	0.325996	0.744428	0.992251	HYPPO Glut	PND5_IVH_Males_PND5_IVH_Females
Fxr2	3.73218	-0.301127	0.837543	-0.359536	0.719194	0.992251	HYPPO Glut	PND5_IVH_Males_PND5_IVH_Females
Shisa6	14.2314	-0.0475796	0.481451	-0.0988253	0.921277	0.99764	HYPPO Glut	PND5_IVH_Males_PND5_IVH_Females
Usp32	15.6139	-0.590731	0.459173	-1.28651	0.198265	0.992251	HYPPO Glut	PND5_IVH_Males_PND5_IVH_Females
Nup85	1.97136	0.469116	1.16822	0.401566	0.688004	0.992251	HYPPO Glut	PND5_IVH_Males_PND5_IVH_Females
Cntnap1	1.69588	0.470544	1.14088	0.412439	0.680018	0.992251	HYPPO Glut	PND5_IVH_Males_PND5_IVH_Females
Hapstr1	3.63827	0.179354	0.80505	0.222787	0.823701	0.993638	HYPPO Glut	PND5_IVH_Males_PND5_IVH_Females
Ntn1	2.37549	-0.793564	1.02795	-0.771991	0.44012	0.992251	HYPPO Glut	PND5_IVH_Males_PND5_IVH_Females
Pkd1	6.11711	0.730191	0.747801	0.976451	0.328841	0.992251	HYPPO Glut	PND5_IVH_Males_PND5_IVH_Females
Ezh1	3.52448	-0.459718	0.822769	-0.558745	0.576336	0.992251	HYPPO Glut	PND5_IVH_Males_PND5_IVH_Females
Suz12	4.03299	1.45708	0.881765	1.65246	0.0984403	0.992251	HYPPO Glut	PND5_IVH_Males_PND5_IVH_Females
Gga3	1.87195	-1.88648	1.24051	-1.52074	0.128326	0.992251	HYPPO Glut	PND5_IVH_Males_PND5_IVH_Females
Ccdc92b	2.80609	0.720774	0.96616	0.746019	0.455656	0.992251	HYPPO Glut	PND5_IVH_Males_PND5_IVH_Females
Pip4k2b	2.79428	-1.70919	0.964608	-1.7719	0.0764109	0.992251	HYPPO Glut	PND5_IVH_Males_PND5_IVH_Females
Zfp286a	1.70865	-0.818356	1.22373	-0.668739	0.503662	0.992251	HYPPO Glut	PND5_IVH_Males_PND5_IVH_Females
Becn1	5.63614	-0.598095	0.688563	-0.868613	0.385059	0.992251	HYPPO Glut	PND5_IVH_Males_PND5_IVH_Females
Sgsm2	6.92991	-0.119464	0.644872	-0.185253	0.853031	0.993638	HYPPO Glut	PND5_IVH_Males_PND5_IVH_Females
Usp7	5.13044	1.67419	0.761415	2.19879	0.0278931	0.992251	HYPPO Glut	PND5_IVH_Males_PND5_IVH_Females
Tsc2	2.08023	-2.3506	1.05229	-2.2338	0.0254962	0.992251	HYPPO Glut	PND5_IVH_Males_PND5_IVH_Females
Trim37	17.2886	0.805984	0.472575	1.70551	0.0880984	0.992251	HYPPO Glut	PND5_IVH_Males_PND5_IVH_Females
Tsr1	1.40311	-1.40675	1.31983	-1.06585	0.28649	0.992251	HYPPO Glut	PND5_IVH_Males_PND5_IVH_Females
Srrm2	69.1912	0.20332	0.318589	0.638187	0.523352	0.992251	HYPPO Glut	PND5_IVH_Males_PND5_IVH_Females
Mettl22	4.02541	0.0237758	0.832757	0.0285507	0.977223	0.99764	HYPPO Glut	PND5_IVH_Males_PND5_IVH_Females
Strada	5.89827	0.29283	0.739035	0.396233	0.691933	0.992251	HYPPO Glut	PND5_IVH_Males_PND5_IVH_Females
Ppm1e	21.6122	0.458766	0.439765	1.04321	0.296852	0.992251	HYPPO Glut	PND5_IVH_Males_PND5_IVH_Females
Srr	4.48192	-0.597095	0.75672	-0.789057	0.430078	0.992251	HYPPO Glut	PND5_IVH_Males_PND5_IVH_Females
Elob	2.3635	-0.118008	1.23251	-0.0957465	0.923722	0.99764	HYPPO Glut	PND5_IVH_Males_PND5_IVH_Females
Cbx4	1.78317	0.742397	1.16522	0.63713	0.52404	0.992251	HYPPO Glut	PND5_IVH_Males_PND5_IVH_Females
Smg6	12.3849	0.135076	0.506979	0.266434	0.789905	0.992251	HYPPO Glut	PND5_IVH_Males_PND5_IVH_Females
Trappc1	1.42264	-1.53227	1.2457	-1.23005	0.21868	0.992251	HYPPO Glut	PND5_IVH_Males_PND5_IVH_Females
Tex2	6.48198	-1.13747	0.688819	-1.65133	0.098671	0.992251	HYPPO Glut	PND5_IVH_Males_PND5_IVH_Females
Srcin1	6.66184	-1.35054	0.65154	-2.07285	0.0381862	0.992251	HYPPO Glut	PND5_IVH_Males_PND5_IVH_Females
Flywch1	2.18484	-0.259941	1.03974	-0.250007	0.802582	0.992879	HYPPO Glut	PND5_IVH_Males_PND5_IVH_Females
Rnf157	7.10243	0.207209	0.659554	0.314166	0.753395	0.992251	HYPPO Glut	PND5_IVH_Males_PND5_IVH_Females
Trpv2	1.27475	0.842727	1.28458	0.656033	0.511803	0.992251	HYPPO Glut	PND5_IVH_Males_PND5_IVH_Females
Ift140	2.18111	0.378256	1.09898	0.344188	0.730705	0.992251	HYPPO Glut	PND5_IVH_Males_PND5_IVH_Females
Akap10	4.78013	-0.141328	0.733935	-0.192562	0.847302	0.993638	HYPPO Glut	PND5_IVH_Males_PND5_IVH_Females
Tspoap1	6.56215	0.359432	0.689083	0.521609	0.601942	0.992251	HYPPO Glut	PND5_IVH_Males_PND5_IVH_Females
Vps53	11.5255	0.591611	0.539973	1.09563	0.273241	0.992251	HYPPO Glut	PND5_IVH_Males_PND5_IVH_Females
Atp6v0c	3.29379	0.344321	0.902768	0.381406	0.702902	0.992251	HYPPO Glut	PND5_IVH_Males_PND5_IVH_Females
Cox10	2.67142	-0.828731	0.942937	-0.878882	0.379465	0.992251	HYPPO Glut	PND5_IVH_Males_PND5_IVH_Females
Cramp1	3.12103	-0.437645	0.840646	-0.520605	0.602642	0.992251	HYPPO Glut	PND5_IVH_Males_PND5_IVH_Females
Rnf112	3.37762	0.443776	0.897881	0.494248	0.621131	0.992251	HYPPO Glut	PND5_IVH_Males_PND5_IVH_Females
Eif4a1	2.35227	0.161249	1.0442	0.154423	0.877276	0.994803	HYPPO Glut	PND5_IVH_Males_PND5_IVH_Females
Abat	3.85919	0.0782022	0.784041	0.0997424	0.920549	0.99764	HYPPO Glut	PND5_IVH_Males_PND5_IVH_Females
Tbc1d24	3.35527	1.13817	0.922492	1.2338	0.217277	0.992251	HYPPO Glut	PND5_IVH_Males_PND5_IVH_Females
Fam222b	5.98243	-0.199113	0.733838	-0.271331	0.786136	0.992251	HYPPO Glut	PND5_IVH_Males_PND5_IVH_Females
Mmd	1.88545	1.532	1.11201	1.37769	0.1683	0.992251	HYPPO Glut	PND5_IVH_Males_PND5_IVH_Females
Tmem11	0.710183	-0.880613	1.71957	-0.512113	0.608572	0.992251	HYPPO Glut	PND5_IVH_Males_PND5_IVH_Females
Mapt	56.2537	0.0867995	0.338175	0.25667	0.797433	0.992251	HYPPO Glut	PND5_IVH_Males_PND5_IVH_Females
Senp3	1.25446	-0.427218	1.27728	-0.334476	0.73802	0.992251	HYPPO Glut	PND5_IVH_Males_PND5_IVH_Females
Dhrs7b	1.50422	1.78154	1.36274	1.30732	0.191105	0.992251	HYPPO Glut	PND5_IVH_Males_PND5_IVH_Females
Tob1	1.33954	0.413387	1.40938	0.293312	0.769284	0.992251	HYPPO Glut	PND5_IVH_Males_PND5_IVH_Females
Abca17	1.17005	0.317683	1.30869	0.242748	0.8082	0.993638	HYPPO Glut	PND5_IVH_Males_PND5_IVH_Females
Med1	3.30119	0.814057	0.928071	0.877149	0.380406	0.992251	HYPPO Glut	PND5_IVH_Males_PND5_IVH_Females
Chd3	7.57244	-0.182499	0.628863	-0.290204	0.77166	0.992251	HYPPO Glut	PND5_IVH_Males_PND5_IVH_Females
Kctd5	1.03407	-1.56526	1.43779	-1.08866	0.276305	0.992251	HYPPO Glut	PND5_IVH_Males_PND5_IVH_Females
Mapk8ip3	14.7927	-0.18391	0.477191	-0.385401	0.699941	0.992251	HYPPO Glut	PND5_IVH_Males_PND5_IVH_Females
Gdpd1	8.2502	-0.345954	0.61623	-0.561404	0.574522	0.992251	HYPPO Glut	PND5_IVH_Males_PND5_IVH_Females
Rbfox3	20.0649	-0.532918	0.424486	-1.25544	0.209318	0.992251	HYPPO Glut	PND5_IVH_Males_PND5_IVH_Females
Cbx1	4.36235	-0.549154	0.792312	-0.693103	0.488245	0.992251	HYPPO Glut	PND5_IVH_Males_PND5_IVH_Females
Tlk2	5.92893	-0.0481902	0.759231	-0.0634724	0.94939	0.99764	HYPPO Glut	PND5_IVH_Males_PND5_IVH_Females
Nme2	3.13953	0.671668	0.981475	0.684346	0.493757	0.992251	HYPPO Glut	PND5_IVH_Males_PND5_IVH_Females
Map2k3	0.998739	-0.318844	1.43349	-0.222425	0.823983	0.993638	HYPPO Glut	PND5_IVH_Males_PND5_IVH_Females
Myo18a	5.65347	-0.593421	0.695544	-0.853175	0.393562	0.992251	HYPPO Glut	PND5_IVH_Males_PND5_IVH_Females
Nme1	3.47151	1.38471	0.937799	1.47656	0.139795	0.992251	HYPPO Glut	PND5_IVH_Males_PND5_IVH_Females
Amz2	2.40452	0.110239	1.01863	0.108223	0.913819	0.99764	HYPPO Glut	PND5_IVH_Males_PND5_IVH_Females
Nol11	5.74927	0.347894	0.742752	0.468386	0.639509	0.992251	HYPPO Glut	PND5_IVH_Males_PND5_IVH_Females
Gnptg	5.60466	0.114316	0.691808	0.165243	0.868753	0.993638	HYPPO Glut	PND5_IVH_Males_PND5_IVH_Females
Pitpnc1	8.24374	-0.0639121	0.620617	-0.102982	0.917978	0.99764	HYPPO Glut	PND5_IVH_Males_PND5_IVH_Females
Nlgn2	1.29183	-0.0663214	1.28818	-0.0514844	0.95894	0.99764	HYPPO Glut	PND5_IVH_Males_PND5_IVH_Females
Slc43a2	3.04673	0.297172	0.927729	0.320322	0.748725	0.992251	HYPPO Glut	PND5_IVH_Males_PND5_IVH_Females
Ulk2	15.9122	-0.123226	0.462545	-0.266409	0.789924	0.992251	HYPPO Glut	PND5_IVH_Males_PND5_IVH_Females
Fam171a2	0.786335	0.188437	1.77432	0.106203	0.915422	0.99764	HYPPO Glut	PND5_IVH_Males_PND5_IVH_Females
Dnah2	3.04463	-0.117195	0.900755	-0.130108	0.896481	0.99764	HYPPO Glut	PND5_IVH_Males_PND5_IVH_Females
Septin4	2.77208	0.843151	0.986366	0.854805	0.392659	0.992251	HYPPO Glut	PND5_IVH_Males_PND5_IVH_Females
Smarce1	3.59019	-1.42187	0.809665	-1.75612	0.0790676	0.992251	HYPPO Glut	PND5_IVH_Males_PND5_IVH_Females
Tepsin	1.12448	0.771947	1.49123	0.517658	0.604697	0.992251	HYPPO Glut	PND5_IVH_Males_PND5_IVH_Females
Cnot6	4.56146	-0.345305	0.766894	-0.450264	0.65252	0.992251	HYPPO Glut	PND5_IVH_Males_PND5_IVH_Females
Krt222	2.44117	-0.999659	0.972804	-1.02761	0.304136	0.992251	HYPPO Glut	PND5_IVH_Males_PND5_IVH_Females
Prpsap2	5.33207	0.288284	0.668408	0.4313	0.66625	0.992251	HYPPO Glut	PND5_IVH_Males_PND5_IVH_Females
Rap1gap2	8.83957	-0.960159	0.560399	-1.71335	0.0866486	0.992251	HYPPO Glut	PND5_IVH_Males_PND5_IVH_Females
Rab11fip4	7.39118	-0.244512	0.624616	-0.39146	0.695457	0.992251	HYPPO Glut	PND5_IVH_Males_PND5_IVH_Females
Fbxl20	4.61626	-0.719146	0.741743	-0.969535	0.332278	0.992251	HYPPO Glut	PND5_IVH_Males_PND5_IVH_Females
Bahcc1	3.16386	-1.04825	0.950384	-1.10297	0.27004	0.992251	HYPPO Glut	PND5_IVH_Males_PND5_IVH_Females
Adamts2	1.92948	2.20204	1.21181	1.81715	0.0691947	0.992251	HYPPO Glut	PND5_IVH_Males_PND5_IVH_Females
Poldip2	2.46575	0.715249	1.05218	0.679776	0.496646	0.992251	HYPPO Glut	PND5_IVH_Males_PND5_IVH_Females
Myh10	14.1134	0.173898	0.481166	0.361409	0.717794	0.992251	HYPPO Glut	PND5_IVH_Males_PND5_IVH_Females
Tmem104	1.36933	-1.24282	1.24454	-0.998623	0.317977	0.992251	HYPPO Glut	PND5_IVH_Males_PND5_IVH_Females
Arhgap44	12.0729	0.0821831	0.516873	0.159001	0.873668	0.994214	HYPPO Glut	PND5_IVH_Males_PND5_IVH_Females
Sec14l1	2.23399	-0.163049	1.04822	-0.155548	0.876389	0.994803	HYPPO Glut	PND5_IVH_Males_PND5_IVH_Females
Adam19	2.21683	-0.0341531	1.06247	-0.0321451	0.974356	0.99764	HYPPO Glut	PND5_IVH_Males_PND5_IVH_Females
Sez6	6.6032	-0.131657	0.681193	-0.193274	0.846744	0.993638	HYPPO Glut	PND5_IVH_Males_PND5_IVH_Females
Npepps	22.35	-0.375642	0.416865	-0.901112	0.367529	0.992251	HYPPO Glut	PND5_IVH_Males_PND5_IVH_Females
Tlcd3a	2.27059	0.994728	1.1627	0.85553	0.392258	0.992251	HYPPO Glut	PND5_IVH_Males_PND5_IVH_Females
Mapk9	3.59984	-0.709378	0.793382	-0.894119	0.371258	0.992251	HYPPO Glut	PND5_IVH_Males_PND5_IVH_Females
Rptor	9.21782	-0.117465	0.548251	-0.214254	0.830349	0.993638	HYPPO Glut	PND5_IVH_Males_PND5_IVH_Females
Gemin4	2.25068	-0.102156	1.14824	-0.0889677	0.929108	0.99764	HYPPO Glut	PND5_IVH_Males_PND5_IVH_Females
Epn2	8.85848	0.215561	0.571661	0.377077	0.706116	0.992251	HYPPO Glut	PND5_IVH_Males_PND5_IVH_Females
Cpeb4	17.1206	-0.319339	0.468055	-0.682268	0.495069	0.992251	HYPPO Glut	PND5_IVH_Males_PND5_IVH_Females
Kpnb1	2.54364	-0.0367248	1.04721	-0.0350691	0.972025	0.99764	HYPPO Glut	PND5_IVH_Males_PND5_IVH_Females
Vmp1	4.73306	-0.663437	0.717672	-0.92443	0.355262	0.992251	HYPPO Glut	PND5_IVH_Males_PND5_IVH_Females
Smurf2	8.71214	-0.765686	0.579921	-1.32033	0.186725	0.992251	HYPPO Glut	PND5_IVH_Males_PND5_IVH_Females
Grb2	10.2153	0.602619	0.564639	1.06726	0.285852	0.992251	HYPPO Glut	PND5_IVH_Males_PND5_IVH_Females
Lmf1	1.73388	-0.467422	1.54062	-0.3034	0.761585	0.992251	HYPPO Glut	PND5_IVH_Males_PND5_IVH_Females
Sh3pxd2b	3.71672	-2.18802	0.791376	-2.76483	0.0056953	0.69685	HYPPO Glut	PND5_IVH_Males_PND5_IVH_Females
Msl1	2.92609	0.675402	0.96412	0.700538	0.483592	0.992251	HYPPO Glut	PND5_IVH_Males_PND5_IVH_Females
Ssh2	40.3457	-0.452254	0.344151	-1.31412	0.188807	0.992251	HYPPO Glut	PND5_IVH_Males_PND5_IVH_Females
Capn15	2.29045	0.639147	1.17076	0.545926	0.585117	0.992251	HYPPO Glut	PND5_IVH_Males_PND5_IVH_Females
Pigs	0.991151	-0.928383	1.52084	-0.610442	0.541569	0.992251	HYPPO Glut	PND5_IVH_Males_PND5_IVH_Females
Rnf130	19.2877	0.128103	0.434001	0.295167	0.767866	0.992251	HYPPO Glut	PND5_IVH_Males_PND5_IVH_Females
Plekhm1	1.39097	-1.07956	1.23774	-0.872202	0.383098	0.992251	HYPPO Glut	PND5_IVH_Males_PND5_IVH_Females
Usp22	13.6794	-0.28998	0.48844	-0.593686	0.552722	0.992251	HYPPO Glut	PND5_IVH_Males_PND5_IVH_Females
Fam234a	1.9284	-1.1695	1.12955	-1.03537	0.300497	0.992251	HYPPO Glut	PND5_IVH_Males_PND5_IVH_Females
Rnf145	1.8287	0.883312	1.16627	0.757384	0.44882	0.992251	HYPPO Glut	PND5_IVH_Males_PND5_IVH_Females
Mrpl58	1.93699	1.59602	1.22639	1.3014	0.193122	0.992251	HYPPO Glut	PND5_IVH_Males_PND5_IVH_Females
Nploc4	2.89257	-0.679167	0.917668	-0.740101	0.459239	0.992251	HYPPO Glut	PND5_IVH_Males_PND5_IVH_Females
Bnip1	1.41538	0.639772	1.31879	0.485119	0.627592	0.992251	HYPPO Glut	PND5_IVH_Males_PND5_IVH_Females
Ankrd13b	2.62905	0.0371973	1.04849	0.0354769	0.971699	0.99764	HYPPO Glut	PND5_IVH_Males_PND5_IVH_Females
Slc39a11	4.369	-0.305883	0.769596	-0.397459	0.691029	0.992251	HYPPO Glut	PND5_IVH_Males_PND5_IVH_Females
Ndel1	3.05609	-0.745701	0.871908	-0.855252	0.392412	0.992251	HYPPO Glut	PND5_IVH_Males_PND5_IVH_Females
Cltc	6.58627	0.844565	0.695932	1.21357	0.22491	0.992251	HYPPO Glut	PND5_IVH_Males_PND5_IVH_Females
Rab40c	4.06881	0.125522	0.813007	0.154392	0.8773	0.994803	HYPPO Glut	PND5_IVH_Males_PND5_IVH_Females
Canx	10.2264	0.132418	0.543586	0.243601	0.80754	0.993638	HYPPO Glut	PND5_IVH_Males_PND5_IVH_Females
Luc7l	8.11885	0.746388	0.641714	1.16311	0.244783	0.992251	HYPPO Glut	PND5_IVH_Males_PND5_IVH_Females
Rsad1	1.84112	0.127951	1.13046	0.113185	0.909884	0.99764	HYPPO Glut	PND5_IVH_Males_PND5_IVH_Females
Cog1	1.7348	0.938279	1.2084	0.776465	0.437474	0.992251	HYPPO Glut	PND5_IVH_Males_PND5_IVH_Females
Flot2	4.97471	-0.64288	0.703031	-0.914441	0.360485	0.992251	HYPPO Glut	PND5_IVH_Males_PND5_IVH_Females
Sqstm1	2.25583	0.995503	1.09536	0.90884	0.363434	0.992251	HYPPO Glut	PND5_IVH_Males_PND5_IVH_Females
Pigq	2.47219	-0.23543	1.00667	-0.23387	0.815086	0.993638	HYPPO Glut	PND5_IVH_Males_PND5_IVH_Females
Nsf	13.8116	-0.15514	0.48223	-0.321713	0.74767	0.992251	HYPPO Glut	PND5_IVH_Males_PND5_IVH_Females
Zfp354c	2.26412	-0.408479	1.04576	-0.390605	0.696089	0.992251	HYPPO Glut	PND5_IVH_Males_PND5_IVH_Females
Rhot2	1.92682	-2.39442	1.07968	-2.21772	0.026574	0.992251	HYPPO Glut	PND5_IVH_Males_PND5_IVH_Females
Specc1	7.07157	0.155828	0.643048	0.242328	0.808526	0.993638	HYPPO Glut	PND5_IVH_Males_PND5_IVH_Females
Utp18	2.71522	0.344298	0.972574	0.354007	0.723334	0.992251	HYPPO Glut	PND5_IVH_Males_PND5_IVH_Females
Ubtd2	3.8326	0.220061	0.783041	0.281034	0.778684	0.992251	HYPPO Glut	PND5_IVH_Males_PND5_IVH_Females
Taok1	14.3393	-0.106644	0.478914	-0.222679	0.823785	0.993638	HYPPO Glut	PND5_IVH_Males_PND5_IVH_Females
Map2k4	11.361	-0.154559	0.526089	-0.293788	0.76892	0.992251	HYPPO Glut	PND5_IVH_Males_PND5_IVH_Females
Znf454	1.78016	0.450796	1.07454	0.419526	0.674832	0.992251	HYPPO Glut	PND5_IVH_Males_PND5_IVH_Females
Cdk12	13.3866	-0.293523	0.486624	-0.603183	0.546387	0.992251	HYPPO Glut	PND5_IVH_Males_PND5_IVH_Females
Tbc1d16	3.73205	0.802758	0.837201	0.958859	0.33763	0.992251	HYPPO Glut	PND5_IVH_Males_PND5_IVH_Females
Mbtd1	5.69779	0.382343	0.739045	0.517347	0.604914	0.992251	HYPPO Glut	PND5_IVH_Males_PND5_IVH_Females
Zfp2	1.30953	-1.59583	1.27569	-1.25095	0.210951	0.992251	HYPPO Glut	PND5_IVH_Males_PND5_IVH_Females
Nprl3	3.28268	-0.807307	0.831954	-0.970375	0.33186	0.992251	HYPPO Glut	PND5_IVH_Males_PND5_IVH_Females
Cyth1	4.00873	-1.38335	0.800835	-1.72739	0.0840981	0.992251	HYPPO Glut	PND5_IVH_Males_PND5_IVH_Females
Sdk2	5.75202	-0.654415	0.712116	-0.918972	0.35811	0.992251	HYPPO Glut	PND5_IVH_Males_PND5_IVH_Females
Ttc19	3.98944	0.236642	0.809516	0.292326	0.770038	0.992251	HYPPO Glut	PND5_IVH_Males_PND5_IVH_Females
Kcnip1	20.974	-0.00827766	0.421444	-0.0196412	0.98433	0.99764	HYPPO Glut	PND5_IVH_Males_PND5_IVH_Females
Tbc1d9b	5.29251	1.18436	0.717092	1.65162	0.0986129	0.992251	HYPPO Glut	PND5_IVH_Males_PND5_IVH_Females
Stxbp4	1.05877	-2.25469	1.38138	-1.6322	0.102638	0.992251	HYPPO Glut	PND5_IVH_Males_PND5_IVH_Females
Nsg2	15.852	-0.26143	0.467765	-0.558891	0.576236	0.992251	HYPPO Glut	PND5_IVH_Males_PND5_IVH_Females
Ksr1	3.91742	-0.614455	0.831645	-0.738842	0.460003	0.992251	HYPPO Glut	PND5_IVH_Males_PND5_IVH_Females
Recql5	1.71696	0.167742	1.16828	0.14358	0.885832	0.996335	HYPPO Glut	PND5_IVH_Males_PND5_IVH_Females
Prkca	19.7031	0.18518	0.437686	0.423089	0.672231	0.992251	HYPPO Glut	PND5_IVH_Males_PND5_IVH_Females
Polr2a	3.4696	-0.77429	0.852266	-0.908508	0.36361	0.992251	HYPPO Glut	PND5_IVH_Males_PND5_IVH_Females
Cox11	2.36457	0.369861	1.08357	0.341334	0.732852	0.992251	HYPPO Glut	PND5_IVH_Males_PND5_IVH_Females
Sumo2	4.90975	-0.930657	0.73371	-1.26843	0.204646	0.992251	HYPPO Glut	PND5_IVH_Males_PND5_IVH_Females
Sap30bp	1.5982	-0.850054	1.13397	-0.749628	0.453479	0.992251	HYPPO Glut	PND5_IVH_Males_PND5_IVH_Females
Zbtb4	2.1115	0.264327	1.14726	0.230399	0.817782	0.993638	HYPPO Glut	PND5_IVH_Males_PND5_IVH_Females
Armc7	1.83183	-0.837388	1.07816	-0.776681	0.437347	0.992251	HYPPO Glut	PND5_IVH_Males_PND5_IVH_Females
Ranbp17	9.01294	-0.920315	0.554383	-1.66007	0.0969003	0.992251	HYPPO Glut	PND5_IVH_Males_PND5_IVH_Females
Chrnb1	1.09124	-0.533901	1.69005	-0.315908	0.752072	0.992251	HYPPO Glut	PND5_IVH_Males_PND5_IVH_Females
Rab11fip3	8.75796	-0.511679	0.574544	-0.890583	0.373153	0.992251	HYPPO Glut	PND5_IVH_Males_PND5_IVH_Females
Baiap2	1.86708	-1.27502	1.12693	-1.13141	0.257884	0.992251	HYPPO Glut	PND5_IVH_Males_PND5_IVH_Females
Slc35b1	4.14481	0.814317	0.849652	0.958412	0.337855	0.992251	HYPPO Glut	PND5_IVH_Males_PND5_IVH_Females
Wwc1	7.39991	1.37237	0.691612	1.9843	0.047222	0.992251	HYPPO Glut	PND5_IVH_Males_PND5_IVH_Females
Abr	6.72851	-0.116908	0.656355	-0.178118	0.858631	0.993638	HYPPO Glut	PND5_IVH_Males_PND5_IVH_Females
Ncor1	23.2433	0.523534	0.41895	1.24963	0.211434	0.992251	HYPPO Glut	PND5_IVH_Males_PND5_IVH_Females
Srp68	1.86998	-0.734514	1.05539	-0.695963	0.486452	0.992251	HYPPO Glut	PND5_IVH_Males_PND5_IVH_Females
Rufy1	4.22967	0.403842	0.846133	0.47728	0.633163	0.992251	HYPPO Glut	PND5_IVH_Males_PND5_IVH_Females
Aatk	3.78616	-0.446848	0.811833	-0.550418	0.582032	0.992251	HYPPO Glut	PND5_IVH_Males_PND5_IVH_Females
Pld2	4.92778	0.0874493	0.716622	0.12203	0.902875	0.99764	HYPPO Glut	PND5_IVH_Males_PND5_IVH_Females
Eftud2	2.92557	0.532195	0.971258	0.547943	0.583731	0.992251	HYPPO Glut	PND5_IVH_Males_PND5_IVH_Females
Ergic1	5.08754	0.34933	0.704522	0.495839	0.620008	0.992251	HYPPO Glut	PND5_IVH_Males_PND5_IVH_Females
Aspscr1	1.60163	0.120194	1.15777	0.103816	0.917316	0.99764	HYPPO Glut	PND5_IVH_Males_PND5_IVH_Females
Cyfip2	13.1522	0.891707	0.516505	1.72643	0.084271	0.992251	HYPPO Glut	PND5_IVH_Males_PND5_IVH_Females
Exoc7	1.23702	0.936806	1.4128	0.663085	0.507276	0.992251	HYPPO Glut	PND5_IVH_Males_PND5_IVH_Females
Ciao3	1.03345	1.20806	1.43971	0.839097	0.401415	0.992251	HYPPO Glut	PND5_IVH_Males_PND5_IVH_Females
RGD1310429	1.72476	-0.535285	1.10196	-0.485759	0.627138	0.992251	HYPPO Glut	PND5_IVH_Males_PND5_IVH_Females
Pigl	2.21879	-0.704662	1.05628	-0.667119	0.504696	0.992251	HYPPO Glut	PND5_IVH_Males_PND5_IVH_Females
Casc3	3.76636	0.220763	0.785706	0.280974	0.778731	0.992251	HYPPO Glut	PND5_IVH_Males_PND5_IVH_Females
LOC691995	1.79105	2.10474	1.41112	1.49155	0.135818	0.992251	HYPPO Glut	PND5_IVH_Males_PND5_IVH_Females
Phf12	4.10201	-0.114675	0.793886	-0.144448	0.885147	0.996335	HYPPO Glut	PND5_IVH_Males_PND5_IVH_Females
Afmid	0.890592	-0.117352	1.64986	-0.0711286	0.943295	0.99764	HYPPO Glut	PND5_IVH_Males_PND5_IVH_Females
Psmd3	1.39805	0.134012	1.24107	0.107981	0.914011	0.99764	HYPPO Glut	PND5_IVH_Males_PND5_IVH_Females
Rasgef1c	1.81984	0.0816243	1.03921	0.0785449	0.937395	0.99764	HYPPO Glut	PND5_IVH_Males_PND5_IVH_Females
Antkmt	2.28521	-0.613049	1.12849	-0.543246	0.586961	0.992251	HYPPO Glut	PND5_IVH_Males_PND5_IVH_Females
Ddx5	25.4035	0.126083	0.397192	0.317437	0.750912	0.992251	HYPPO Glut	PND5_IVH_Males_PND5_IVH_Females
Wsb1	18.0386	0.272277	0.459487	0.592567	0.553471	0.992251	HYPPO Glut	PND5_IVH_Males_PND5_IVH_Females
Rac3	2.01863	0.283048	1.05378	0.268601	0.788237	0.992251	HYPPO Glut	PND5_IVH_Males_PND5_IVH_Females
C10h5orf15	0.857472	0.824368	1.68289	0.489852	0.624238	0.992251	HYPPO Glut	PND5_IVH_Males_PND5_IVH_Females
Sirt7	1.92167	0.859017	1.123	0.764929	0.444314	0.992251	HYPPO Glut	PND5_IVH_Males_PND5_IVH_Females
Axin1	4.46681	0.778779	0.816055	0.954322	0.339921	0.992251	HYPPO Glut	PND5_IVH_Males_PND5_IVH_Females
Jade2	1.05698	1.11569	1.521	0.733519	0.463242	0.992251	HYPPO Glut	PND5_IVH_Males_PND5_IVH_Females
Mafg	2.09932	0.136045	1.08318	0.125598	0.90005	0.99764	HYPPO Glut	PND5_IVH_Males_PND5_IVH_Females
Sarm1	1.57191	-1.52077	1.12916	-1.34682	0.178038	0.992251	HYPPO Glut	PND5_IVH_Males_PND5_IVH_Females
Fbxw11	5.66412	-0.03351	0.714743	-0.046884	0.962606	0.99764	HYPPO Glut	PND5_IVH_Males_PND5_IVH_Females
Ppp2ca	2.77626	0.96117	1.02586	0.936941	0.348789	0.992251	HYPPO Glut	PND5_IVH_Males_PND5_IVH_Females
Cep95	4.44643	-0.0232961	0.76822	-0.0303248	0.975808	0.99764	HYPPO Glut	PND5_IVH_Males_PND5_IVH_Females
Gas7	9.93897	2.0164	0.614773	3.27991	0.00103841	0.368782	HYPPO Glut	PND5_IVH_Males_PND5_IVH_Females
Cacnb1	1.43017	-0.833639	1.17164	-0.711513	0.476766	0.992251	HYPPO Glut	PND5_IVH_Males_PND5_IVH_Females
Actg1	2.20953	2.13125	1.26869	1.67987	0.0929819	0.992251	HYPPO Glut	PND5_IVH_Males_PND5_IVH_Females
Med24	3.0119	-0.561093	0.883239	-0.635268	0.525254	0.992251	HYPPO Glut	PND5_IVH_Males_PND5_IVH_Females
Coil	1.62106	-1.29416	1.12988	-1.1454	0.252043	0.992251	HYPPO Glut	PND5_IVH_Males_PND5_IVH_Females
Crebrf	4.42551	0.906787	0.827228	1.09617	0.273002	0.992251	HYPPO Glut	PND5_IVH_Males_PND5_IVH_Females
Mink1	9.05584	0.163604	0.564458	0.289842	0.771937	0.992251	HYPPO Glut	PND5_IVH_Males_PND5_IVH_Females
Vdac1	1.54744	0.341376	1.23014	0.27751	0.781388	0.992251	HYPPO Glut	PND5_IVH_Males_PND5_IVH_Females
Faap100	1.77607	0.72108	1.09921	0.655999	0.511825	0.992251	HYPPO Glut	PND5_IVH_Males_PND5_IVH_Females
Npm1	2.65193	-1.6549	0.993477	-1.66576	0.095761	0.992251	HYPPO Glut	PND5_IVH_Males_PND5_IVH_Females
Bptf	13.9893	0.462823	0.488473	0.947489	0.34339	0.992251	HYPPO Glut	PND5_IVH_Males_PND5_IVH_Females
Rab40b	1.84156	-0.0629818	1.06812	-0.0589649	0.95298	0.99764	HYPPO Glut	PND5_IVH_Males_PND5_IVH_Females
Dgke	3.41381	-0.590015	0.813095	-0.725641	0.468059	0.992251	HYPPO Glut	PND5_IVH_Males_PND5_IVH_Females
Hspa4	6.5723	-0.473449	0.680778	-0.695454	0.486771	0.992251	HYPPO Glut	PND5_IVH_Males_PND5_IVH_Females
Rhot1	8.44448	-0.809612	0.604589	-1.33911	0.180534	0.992251	HYPPO Glut	PND5_IVH_Males_PND5_IVH_Females
Ube2z	1.4768	-0.800105	1.17144	-0.683012	0.494599	0.992251	HYPPO Glut	PND5_IVH_Males_PND5_IVH_Females
Car10	44.5948	-0.0635545	0.346551	-0.183391	0.854491	0.993638	HYPPO Glut	PND5_IVH_Males_PND5_IVH_Females
Skp1	2.723	0.948246	1.01113	0.937804	0.348345	0.992251	HYPPO Glut	PND5_IVH_Males_PND5_IVH_Females
Ogfod3	1.76043	1.27631	1.1932	1.06965	0.284779	0.992251	HYPPO Glut	PND5_IVH_Males_PND5_IVH_Females
Dnajc7	6.34433	0.545048	0.717587	0.759557	0.44752	0.992251	HYPPO Glut	PND5_IVH_Males_PND5_IVH_Females
Psmd12	1.65998	-1.68688	1.09241	-1.54418	0.122544	0.992251	HYPPO Glut	PND5_IVH_Males_PND5_IVH_Females
Stub1	1.59865	0.488693	1.16687	0.418806	0.675358	0.992251	HYPPO Glut	PND5_IVH_Males_PND5_IVH_Females
Hexd	3.76437	2.33742	0.99377	2.35208	0.0186689	0.959799	HYPPO Glut	PND5_IVH_Males_PND5_IVH_Females
Rhbdl1	1.74624	-0.0952705	1.11624	-0.0853498	0.931983	0.99764	HYPPO Glut	PND5_IVH_Males_PND5_IVH_Females
Ift20	1.43717	-0.387437	1.24853	-0.310315	0.756322	0.992251	HYPPO Glut	PND5_IVH_Males_PND5_IVH_Females
Tmem97	12.9966	0.592154	0.516239	1.14705	0.251359	0.992251	HYPPO Glut	PND5_IVH_Males_PND5_IVH_Females
Luc7l3	47.3363	0.127718	0.341606	0.373874	0.708498	0.992251	HYPPO Glut	PND5_IVH_Males_PND5_IVH_Females
Hnrnph1	5.137	0.326097	0.708312	0.460386	0.645239	0.992251	HYPPO Glut	PND5_IVH_Males_PND5_IVH_Females
Tbcd	10.0242	-1.37884	0.515577	-2.67437	0.00748708	0.747572	HYPPO Glut	PND5_IVH_Males_PND5_IVH_Females
Dock2	1.18074	-0.835023	1.22866	-0.679623	0.496743	0.992251	HYPPO Glut	PND5_IVH_Males_PND5_IVH_Females
Neurl4	1.43989	0.642341	1.33475	0.481244	0.630343	0.992251	HYPPO Glut	PND5_IVH_Males_PND5_IVH_Females
Zfp652	5.43111	-1.53456	0.678989	-2.26006	0.0238174	0.992251	HYPPO Glut	PND5_IVH_Males_PND5_IVH_Females
Sec24a	5.8978	0.128307	0.740252	0.173328	0.862393	0.993638	HYPPO Glut	PND5_IVH_Males_PND5_IVH_Females
Rgs9	4.52305	0.413372	0.789803	0.523387	0.600705	0.992251	HYPPO Glut	PND5_IVH_Males_PND5_IVH_Females
B3gntl1	1.32365	0.702643	1.41056	0.49813	0.618393	0.992251	HYPPO Glut	PND5_IVH_Males_PND5_IVH_Females
Sar1b	2.09389	1.09044	1.11164	0.980932	0.326626	0.992251	HYPPO Glut	PND5_IVH_Males_PND5_IVH_Females
Gps2	2.78332	-0.556848	0.990853	-0.561988	0.574124	0.992251	HYPPO Glut	PND5_IVH_Males_PND5_IVH_Females
Thra	6.74228	-0.426168	0.66093	-0.6448	0.519057	0.992251	HYPPO Glut	PND5_IVH_Males_PND5_IVH_Females
Septin8	2.04818	-0.480504	1.06011	-0.453258	0.650363	0.992251	HYPPO Glut	PND5_IVH_Males_PND5_IVH_Females
Supt6h	6.54833	0.0229187	0.69509	0.0329723	0.973697	0.99764	HYPPO Glut	PND5_IVH_Males_PND5_IVH_Females
Nbr1	5.69003	-0.162148	0.706067	-0.22965	0.818364	0.993638	HYPPO Glut	PND5_IVH_Males_PND5_IVH_Females
Fstl4	14.6016	0.644825	1.13559	0.567831	0.57015	0.992251	HYPPO Glut	PND5_IVH_Males_PND5_IVH_Females
Cep131	2.09396	-0.38445	1.13452	-0.338866	0.73471	0.992251	HYPPO Glut	PND5_IVH_Males_PND5_IVH_Females
Lasp1	4.25565	-0.677931	0.768122	-0.882582	0.377462	0.992251	HYPPO Glut	PND5_IVH_Males_PND5_IVH_Females
Tnrc6c	32.4919	0.444692	0.373489	1.19064	0.233794	0.992251	HYPPO Glut	PND5_IVH_Males_PND5_IVH_Females
Tenm2	328.622	-0.422545	0.278813	-1.51552	0.129642	0.992251	HYPPO Glut	PND5_IVH_Males_PND5_IVH_Females
Rad50	3.58938	0.233659	0.822307	0.28415	0.776295	0.992251	HYPPO Glut	PND5_IVH_Males_PND5_IVH_Females
Wdr45b	3.16454	-1.09156	0.864074	-1.26327	0.206492	0.992251	HYPPO Glut	PND5_IVH_Males_PND5_IVH_Females
Mcrip1	3.31311	-0.880037	0.84906	-1.03648	0.299976	0.992251	HYPPO Glut	PND5_IVH_Males_PND5_IVH_Females
Lsm12	2.94182	0.0566552	0.938843	0.0603458	0.95188	0.99764	HYPPO Glut	PND5_IVH_Males_PND5_IVH_Females
Msi2	24.7738	-0.647412	0.3937	-1.64443	0.100087	0.992251	HYPPO Glut	PND5_IVH_Males_PND5_IVH_Females
Rars1	1.28426	0.391366	1.2049	0.324811	0.745324	0.992251	HYPPO Glut	PND5_IVH_Males_PND5_IVH_Females
Pank3	2.3298	0.311426	1.11943	0.278201	0.780858	0.992251	HYPPO Glut	PND5_IVH_Males_PND5_IVH_Females
Sdf2	2.62502	-2.26084	0.96286	-2.34805	0.0188721	0.959799	HYPPO Glut	PND5_IVH_Males_PND5_IVH_Females
Clk4	8.49747	-0.0338738	0.614696	-0.0551067	0.956053	0.99764	HYPPO Glut	PND5_IVH_Males_PND5_IVH_Females
Dusp3	1.80718	-0.930538	1.04986	-0.886342	0.375433	0.992251	HYPPO Glut	PND5_IVH_Males_PND5_IVH_Females
Rskr	1.09303	-0.583625	1.4112	-0.413567	0.679191	0.992251	HYPPO Glut	PND5_IVH_Males_PND5_IVH_Females
Tmc6	2.69762	0.348383	0.998847	0.348785	0.727251	0.992251	HYPPO Glut	PND5_IVH_Males_PND5_IVH_Females
Gabrg2	12.4853	-0.675512	0.499584	-1.35215	0.176328	0.992251	HYPPO Glut	PND5_IVH_Males_PND5_IVH_Females
Wrap53	1.22487	-0.935709	1.41562	-0.660988	0.50862	0.992251	HYPPO Glut	PND5_IVH_Males_PND5_IVH_Females
Slit3	16.6605	-0.310528	1.45128	-0.213968	0.830572	0.993638	HYPPO Glut	PND5_IVH_Males_PND5_IVH_Females
Hgs	1.03497	0.76307	1.398	0.545828	0.585185	0.992251	HYPPO Glut	PND5_IVH_Males_PND5_IVH_Females
Hnrnpab	2.64492	-1.48847	0.937025	-1.5885	0.112173	0.992251	HYPPO Glut	PND5_IVH_Males_PND5_IVH_Females
Tp53	1.44117	0.101113	1.44407	0.0700189	0.944179	0.99764	HYPPO Glut	PND5_IVH_Males_PND5_IVH_Females
G6pc1	1.68266	1.12697	1.2993	0.867368	0.38574	0.992251	HYPPO Glut	PND5_IVH_Males_PND5_IVH_Females
Ccdc57	6.91228	-0.554501	0.642614	-0.862883	0.388202	0.992251	HYPPO Glut	PND5_IVH_Males_PND5_IVH_Females
Slc16a13	0.896775	-0.67532	1.53485	-0.439989	0.659945	0.992251	HYPPO Glut	PND5_IVH_Males_PND5_IVH_Females
Slc22a4	0.909267	0.489548	1.5645	0.312911	0.754348	0.992251	HYPPO Glut	PND5_IVH_Males_PND5_IVH_Females
Csnk1d	7.44476	0.721424	0.645176	1.11818	0.263489	0.992251	HYPPO Glut	PND5_IVH_Males_PND5_IVH_Females
Gabra1	8.62436	-1.25791	0.578474	-2.17453	0.0296655	0.992251	HYPPO Glut	PND5_IVH_Males_PND5_IVH_Females
Ttc1	5.78502	-0.0295028	0.731697	-0.040321	0.967837	0.99764	HYPPO Glut	PND5_IVH_Males_PND5_IVH_Females
Atad5	2.17318	1.08506	1.09509	0.99084	0.321764	0.992251	HYPPO Glut	PND5_IVH_Males_PND5_IVH_Females
LOC102550944	2.27598	-0.262721	1.05296	-0.249506	0.802969	0.992966	HYPPO Glut	PND5_IVH_Males_PND5_IVH_Females
Cenpv	4.62479	-0.357166	0.742362	-0.481121	0.630431	0.992251	HYPPO Glut	PND5_IVH_Males_PND5_IVH_Females
Gabrb2	20.8618	-0.473901	0.419563	-1.12951	0.258682	0.992251	HYPPO Glut	PND5_IVH_Males_PND5_IVH_Females
Narf	3.13161	-0.355416	0.870575	-0.408254	0.683087	0.992251	HYPPO Glut	PND5_IVH_Males_PND5_IVH_Females
Ublcp1	6.12489	-0.0818199	0.727873	-0.11241	0.910499	0.99764	HYPPO Glut	PND5_IVH_Males_PND5_IVH_Females
Pcyt2	1.95684	-0.294997	1.11616	-0.264296	0.791552	0.992251	HYPPO Glut	PND5_IVH_Males_PND5_IVH_Females
Psmd11	6.30788	-0.330046	0.706345	-0.467259	0.640315	0.992251	HYPPO Glut	PND5_IVH_Males_PND5_IVH_Females
Kif3a	10.5892	-0.285287	0.536581	-0.531675	0.594951	0.992251	HYPPO Glut	PND5_IVH_Males_PND5_IVH_Females
Myo1d	5.05717	-0.68327	0.699313	-0.977058	0.32854	0.992251	HYPPO Glut	PND5_IVH_Males_PND5_IVH_Females
Ankfn1	5.56538	-0.322836	0.698076	-0.462466	0.643747	0.992251	HYPPO Glut	PND5_IVH_Males_PND5_IVH_Females
Ebf1	6.44652	0.304958	1.57416	0.193727	0.846389	0.993638	HYPPO Glut	PND5_IVH_Males_PND5_IVH_Females
Mpp2	2.50538	0.654818	1.01394	0.645815	0.518399	0.992251	HYPPO Glut	PND5_IVH_Males_PND5_IVH_Females
Sgcd	18.257	1.15836	0.466345	2.48391	0.0129948	0.873296	HYPPO Glut	PND5_IVH_Males_PND5_IVH_Females
Nf1	28.5822	-0.654345	0.383118	-1.70795	0.0876465	0.992251	HYPPO Glut	PND5_IVH_Males_PND5_IVH_Females
Lrrc59	0.854144	0.983042	1.78899	0.549494	0.582666	0.992251	HYPPO Glut	PND5_IVH_Males_PND5_IVH_Females
Pwwp2a	7.60811	0.155074	0.623322	0.248786	0.803527	0.993115	HYPPO Glut	PND5_IVH_Males_PND5_IVH_Females
Aff4	13.6541	0.308101	0.50391	0.611422	0.540921	0.992251	HYPPO Glut	PND5_IVH_Males_PND5_IVH_Females
Clint1	3.80975	1.108	0.876169	1.2646	0.206014	0.992251	HYPPO Glut	PND5_IVH_Males_PND5_IVH_Females
Dhx8	2.01345	-1.3289	1.04425	-1.2726	0.203162	0.992251	HYPPO Glut	PND5_IVH_Males_PND5_IVH_Females
Stat3	1.82609	0.657525	1.15204	0.570749	0.56817	0.992251	HYPPO Glut	PND5_IVH_Males_PND5_IVH_Females
Asic2	60.1149	0.514483	0.332291	1.54829	0.121552	0.992251	HYPPO Glut	PND5_IVH_Males_PND5_IVH_Females
Foxk2	4.23868	-0.690868	0.800307	-0.863254	0.387998	0.992251	HYPPO Glut	PND5_IVH_Males_PND5_IVH_Females
Aarsd1	2.94406	-1.01404	0.898675	-1.12837	0.259165	0.992251	HYPPO Glut	PND5_IVH_Males_PND5_IVH_Females
Zfp62	2.18603	1.11289	1.12543	0.988863	0.32273	0.992251	HYPPO Glut	PND5_IVH_Males_PND5_IVH_Females
Aatf	3.55189	0.296983	0.854597	0.347512	0.728207	0.992251	HYPPO Glut	PND5_IVH_Males_PND5_IVH_Females
Rundc1	1.88671	0.106531	1.15624	0.0921355	0.92659	0.99764	HYPPO Glut	PND5_IVH_Males_PND5_IVH_Females
Mgat1	1.28048	-0.638568	1.21875	-0.523954	0.600311	0.992251	HYPPO Glut	PND5_IVH_Males_PND5_IVH_Females
Vat1	1.27391	-1.01123	1.2774	-0.791631	0.428576	0.992251	HYPPO Glut	PND5_IVH_Males_PND5_IVH_Females
Atp6v0a1	18.0749	-0.24716	0.44558	-0.554694	0.579104	0.992251	HYPPO Glut	PND5_IVH_Males_PND5_IVH_Females
Gpatch8	26.3703	0.140594	0.39424	0.356621	0.721376	0.992251	HYPPO Glut	PND5_IVH_Males_PND5_IVH_Females
Eif1	6.16719	-1.26504	0.715289	-1.76857	0.0769655	0.992251	HYPPO Glut	PND5_IVH_Males_PND5_IVH_Females
Hap1	4.93261	-0.0921179	0.714394	-0.128946	0.897401	0.99764	HYPPO Glut	PND5_IVH_Males_PND5_IVH_Females
Bmerb1	15.9315	0.303974	0.471781	0.644313	0.519372	0.992251	HYPPO Glut	PND5_IVH_Males_PND5_IVH_Females
Rab5c	2.70341	1.93636	1.07088	1.8082	0.0705755	0.992251	HYPPO Glut	PND5_IVH_Males_PND5_IVH_Females
Lig3	3.47112	-0.456696	0.829315	-0.55069	0.581846	0.992251	HYPPO Glut	PND5_IVH_Males_PND5_IVH_Females
Nt5c3b	4.06669	0.858372	0.881956	0.973259	0.330424	0.992251	HYPPO Glut	PND5_IVH_Males_PND5_IVH_Females
Klhl11	0.905148	0.590313	1.57519	0.374757	0.707841	0.992251	HYPPO Glut	PND5_IVH_Males_PND5_IVH_Females
Rffl	2.32878	2.2517	1.30673	1.72316	0.0848598	0.992251	HYPPO Glut	PND5_IVH_Males_PND5_IVH_Females
Stat5b	6.08339	-0.0165866	0.725179	-0.0228724	0.981752	0.99764	HYPPO Glut	PND5_IVH_Males_PND5_IVH_Females
Marf1	3.68205	0.927354	0.853077	1.08707	0.277006	0.992251	HYPPO Glut	PND5_IVH_Males_PND5_IVH_Females
Mpv17l	0.823316	1.38337	1.85829	0.744429	0.456617	0.992251	HYPPO Glut	PND5_IVH_Males_PND5_IVH_Females
Ggnbp2	8.62713	0.255637	0.604853	0.422644	0.672555	0.992251	HYPPO Glut	PND5_IVH_Males_PND5_IVH_Females
Acly	4.02968	1.26919	0.887007	1.43087	0.152467	0.992251	HYPPO Glut	PND5_IVH_Males_PND5_IVH_Females
Myo19	2.5957	1.88039	1.079	1.74271	0.0813844	0.992251	HYPPO Glut	PND5_IVH_Males_PND5_IVH_Females
Cep20	1.28794	0.734307	1.36115	0.539476	0.589559	0.992251	HYPPO Glut	PND5_IVH_Males_PND5_IVH_Females
Dhx40	3.32477	-0.0488491	0.905819	-0.0539281	0.956992	0.99764	HYPPO Glut	PND5_IVH_Males_PND5_IVH_Females
Ypel2	1.41305	1.07756	1.30363	0.826584	0.408473	0.992251	HYPPO Glut	PND5_IVH_Males_PND5_IVH_Females
Prp2l1	2.78575	0.826158	1.00819	0.819446	0.412532	0.992251	HYPPO Glut	PND5_IVH_Males_PND5_IVH_Females
Med13	7.44747	0.3918	0.635584	0.616441	0.537603	0.992251	HYPPO Glut	PND5_IVH_Males_PND5_IVH_Females
Brip1	1.44074	0.34445	1.23039	0.279952	0.779515	0.992251	HYPPO Glut	PND5_IVH_Males_PND5_IVH_Females
Coasy	0.824019	2.42587	2.04555	1.18592	0.235653	0.992251	HYPPO Glut	PND5_IVH_Males_PND5_IVH_Females
Ints2	3.26438	-0.397335	0.839316	-0.473404	0.635925	0.992251	HYPPO Glut	PND5_IVH_Males_PND5_IVH_Females
Appbp2	5.134	-0.0226913	0.766834	-0.0295909	0.976393	0.99764	HYPPO Glut	PND5_IVH_Males_PND5_IVH_Females
Bfar	1.46076	0.294263	1.16185	0.253272	0.800058	0.992879	HYPPO Glut	PND5_IVH_Males_PND5_IVH_Females
Ska2	1.88104	-2.99936	1.20852	-2.48184	0.0130706	0.873296	HYPPO Glut	PND5_IVH_Males_PND5_IVH_Females
Heatr6	1.97164	0.490852	1.09385	0.448737	0.653621	0.992251	HYPPO Glut	PND5_IVH_Males_PND5_IVH_Females
Retreg3	1.51305	0.982593	1.19479	0.8224	0.410849	0.992251	HYPPO Glut	PND5_IVH_Males_PND5_IVH_Females
Abcc1	9.86095	0.382106	0.530683	0.720027	0.471508	0.992251	HYPPO Glut	PND5_IVH_Males_PND5_IVH_Females
Supt4h1	1.2028	-0.697709	1.27455	-0.547415	0.584094	0.992251	HYPPO Glut	PND5_IVH_Males_PND5_IVH_Females
Rnft1	1.43162	-0.794737	1.21652	-0.653287	0.513571	0.992251	HYPPO Glut	PND5_IVH_Males_PND5_IVH_Females
Rps6kb1	8.74648	-0.650034	0.576384	-1.12778	0.259413	0.992251	HYPPO Glut	PND5_IVH_Males_PND5_IVH_Females
Disp1	5.243	-0.679309	0.665904	-1.02013	0.307666	0.992251	HYPPO Glut	PND5_IVH_Males_PND5_IVH_Females
Nav1	15.7062	0.402407	0.474622	0.847848	0.396523	0.992251	HYPPO Glut	PND5_IVH_Males_PND5_IVH_Females
Nvl	6.34605	-0.0529446	0.763254	-0.0693669	0.944698	0.99764	HYPPO Glut	PND5_IVH_Males_PND5_IVH_Females
Kdm5b	5.6257	-0.0994969	0.704864	-0.141158	0.887745	0.996703	HYPPO Glut	PND5_IVH_Males_PND5_IVH_Females
Ubxn4	6.68041	0.996502	0.695926	1.43191	0.15217	0.992251	HYPPO Glut	PND5_IVH_Males_PND5_IVH_Females
Kif26b	23.4752	-0.184876	0.404711	-0.45681	0.647808	0.992251	HYPPO Glut	PND5_IVH_Males_PND5_IVH_Females
Cnih4	2.40359	-0.455464	1.02645	-0.443727	0.65724	0.992251	HYPPO Glut	PND5_IVH_Males_PND5_IVH_Females
Arl8a	1.93296	0.724881	1.14752	0.631694	0.527587	0.992251	HYPPO Glut	PND5_IVH_Males_PND5_IVH_Females
Wdr26	3.52474	-0.158728	0.84546	-0.187741	0.85108	0.993638	HYPPO Glut	PND5_IVH_Males_PND5_IVH_Females
Shisa4	1.63608	-1.61094	1.2128	-1.32828	0.184086	0.992251	HYPPO Glut	PND5_IVH_Males_PND5_IVH_Females
Cdh7	8.72185	1.05925	0.634659	1.66901	0.0951148	0.992251	HYPPO Glut	PND5_IVH_Males_PND5_IVH_Females
Dpp10	165.487	-0.476785	0.288788	-1.65099	0.0987415	0.992251	HYPPO Glut	PND5_IVH_Males_PND5_IVH_Females
Tsn	2.08108	-0.1536	1.0625	-0.144564	0.885055	0.996335	HYPPO Glut	PND5_IVH_Males_PND5_IVH_Females
Nifk	1.93511	0.485579	1.12724	0.430766	0.666638	0.992251	HYPPO Glut	PND5_IVH_Males_PND5_IVH_Females
Cdc42bpa	36.5172	-0.192056	0.353712	-0.542973	0.587149	0.992251	HYPPO Glut	PND5_IVH_Males_PND5_IVH_Females
Timm17a	1.12097	-0.430983	1.34081	-0.321435	0.747881	0.992251	HYPPO Glut	PND5_IVH_Males_PND5_IVH_Females
R3hdm1	20.3386	-0.230757	0.421292	-0.547737	0.583872	0.992251	HYPPO Glut	PND5_IVH_Males_PND5_IVH_Females
Slc35f5	1.41677	0.0787252	1.15703	0.0680407	0.945753	0.99764	HYPPO Glut	PND5_IVH_Males_PND5_IVH_Females
Clasp1	19.2397	0.011797	0.434454	0.0271535	0.978337	0.99764	HYPPO Glut	PND5_IVH_Males_PND5_IVH_Females
Fmn2	22.2545	-0.141108	0.418862	-0.336883	0.736205	0.992251	HYPPO Glut	PND5_IVH_Males_PND5_IVH_Females
Dars1	3.42797	-1.06483	0.906036	-1.17527	0.239888	0.992251	HYPPO Glut	PND5_IVH_Males_PND5_IVH_Females
Capn2	2.34383	1.25097	1.15788	1.0804	0.279963	0.992251	HYPPO Glut	PND5_IVH_Males_PND5_IVH_Females
Mgat5	9.97846	0.0771198	0.52418	0.147125	0.883034	0.996335	HYPPO Glut	PND5_IVH_Males_PND5_IVH_Females
Enah	24.5532	0.333253	0.401177	0.830688	0.40615	0.992251	HYPPO Glut	PND5_IVH_Males_PND5_IVH_Females
Camsap2	12.5753	-0.191771	0.508464	-0.377157	0.706057	0.992251	HYPPO Glut	PND5_IVH_Males_PND5_IVH_Females
Epb41l5	7.01193	0.218887	0.651176	0.336141	0.736764	0.992251	HYPPO Glut	PND5_IVH_Males_PND5_IVH_Females
Tp53bp2	1.62439	0.835695	1.39334	0.599779	0.548654	0.992251	HYPPO Glut	PND5_IVH_Males_PND5_IVH_Females
Ptpn4	12.1127	-0.266988	0.538252	-0.496028	0.619875	0.992251	HYPPO Glut	PND5_IVH_Males_PND5_IVH_Females
Thsd7b	21.3342	0.236989	0.432293	0.548214	0.583545	0.992251	HYPPO Glut	PND5_IVH_Males_PND5_IVH_Females
Eprs1	7.34286	0.449966	0.655351	0.686603	0.492333	0.992251	HYPPO Glut	PND5_IVH_Males_PND5_IVH_Females
LOC102548286	1.52249	-0.354958	1.10282	-0.321864	0.747556	0.992251	HYPPO Glut	PND5_IVH_Males_PND5_IVH_Females
C13h2orf76	1.59063	-0.0391486	1.10645	-0.035382	0.971775	0.99764	HYPPO Glut	PND5_IVH_Males_PND5_IVH_Females
Dcaf8	5.57999	-0.0238123	0.713961	-0.0333524	0.973394	0.99764	HYPPO Glut	PND5_IVH_Males_PND5_IVH_Females
Rab3gap1	14.2924	0.0608355	0.48632	0.125094	0.900449	0.99764	HYPPO Glut	PND5_IVH_Males_PND5_IVH_Females
Pea15	2.66979	-0.54058	0.983958	-0.549393	0.582736	0.992251	HYPPO Glut	PND5_IVH_Males_PND5_IVH_Females
Rrp15	0.774183	1.17493	1.72612	0.680679	0.496075	0.992251	HYPPO Glut	PND5_IVH_Males_PND5_IVH_Females
Insig2	0.972905	-1.67833	1.60242	-1.04737	0.29493	0.992251	HYPPO Glut	PND5_IVH_Males_PND5_IVH_Females
Mark1	12.4495	0.839806	0.522227	1.60812	0.107808	0.992251	HYPPO Glut	PND5_IVH_Males_PND5_IVH_Females
Mapkapk2	1.28119	0.158294	1.24207	0.127443	0.898589	0.99764	HYPPO Glut	PND5_IVH_Males_PND5_IVH_Females
Ccdc93	1.96886	-0.458047	1.117	-0.41007	0.681755	0.992251	HYPPO Glut	PND5_IVH_Males_PND5_IVH_Females
Slc30a10	1.27463	-0.442673	1.42636	-0.310352	0.756294	0.992251	HYPPO Glut	PND5_IVH_Males_PND5_IVH_Females
Kif21b	4.26464	-0.3463	0.791513	-0.437516	0.661737	0.992251	HYPPO Glut	PND5_IVH_Males_PND5_IVH_Females
Cadm3	9.38307	0.689376	0.566509	1.21688	0.223649	0.992251	HYPPO Glut	PND5_IVH_Males_PND5_IVH_Females
Kctd3	3.07738	-0.247014	0.890583	-0.277362	0.781502	0.992251	HYPPO Glut	PND5_IVH_Males_PND5_IVH_Females
Gpatch2	2.29121	-1.27895	1.00438	-1.27338	0.202885	0.992251	HYPPO Glut	PND5_IVH_Males_PND5_IVH_Females
Pfkfb2	3.36299	0.412513	0.896506	0.460135	0.64542	0.992251	HYPPO Glut	PND5_IVH_Males_PND5_IVH_Females
Actr3	4.41993	0.876726	0.806066	1.08766	0.276745	0.992251	HYPPO Glut	PND5_IVH_Males_PND5_IVH_Females
Brox	2.71194	0.647936	0.982428	0.659525	0.509559	0.992251	HYPPO Glut	PND5_IVH_Males_PND5_IVH_Females
Aida	2.87422	-1.6319	0.957698	-1.70398	0.088385	0.992251	HYPPO Glut	PND5_IVH_Males_PND5_IVH_Females
Nckap5	12.0813	-0.21947	0.52579	-0.41741	0.676378	0.992251	HYPPO Glut	PND5_IVH_Males_PND5_IVH_Females
Mia3	5.56069	0.537726	0.690623	0.778609	0.43621	0.992251	HYPPO Glut	PND5_IVH_Males_PND5_IVH_Females
Syt2	0.827066	0.330345	1.63757	0.20173	0.840128	0.993638	HYPPO Glut	PND5_IVH_Males_PND5_IVH_Females
Ccnt2	5.16767	0.628912	0.730609	0.860806	0.389345	0.992251	HYPPO Glut	PND5_IVH_Males_PND5_IVH_Females
Taf1a	2.03887	2.82284	1.36845	2.0628	0.0391313	0.992251	HYPPO Glut	PND5_IVH_Males_PND5_IVH_Females
Tmem163	9.71227	0.569678	0.551903	1.03221	0.301976	0.992251	HYPPO Glut	PND5_IVH_Males_PND5_IVH_Females
Smyd2	3.87049	-0.369363	0.803126	-0.459906	0.645584	0.992251	HYPPO Glut	PND5_IVH_Males_PND5_IVH_Females
Rab3gap2	9.86382	-0.162798	0.530032	-0.307148	0.758731	0.992251	HYPPO Glut	PND5_IVH_Males_PND5_IVH_Females
Rgs7	42.9658	-0.0771099	0.344569	-0.223787	0.822923	0.993638	HYPPO Glut	PND5_IVH_Males_PND5_IVH_Females
Iars2	2.57852	-1.47028	0.981567	-1.49789	0.134161	0.992251	HYPPO Glut	PND5_IVH_Males_PND5_IVH_Females
Eif2d	1.59562	-0.799333	1.24286	-0.643142	0.520132	0.992251	HYPPO Glut	PND5_IVH_Males_PND5_IVH_Females
Dennd1b	7.53268	0.601955	0.635281	0.947541	0.343363	0.992251	HYPPO Glut	PND5_IVH_Males_PND5_IVH_Females
Kcnk2	9.31568	-0.0904554	0.531723	-0.170117	0.864918	0.993638	HYPPO Glut	PND5_IVH_Males_PND5_IVH_Females
Rassf5	2.48958	-1.20267	0.932333	-1.28996	0.197066	0.992251	HYPPO Glut	PND5_IVH_Males_PND5_IVH_Females
Acbd3	4.45769	0.186201	0.813855	0.228789	0.819033	0.993638	HYPPO Glut	PND5_IVH_Males_PND5_IVH_Females
Smyd3	16.5511	0.132824	0.464161	0.28616	0.774755	0.992251	HYPPO Glut	PND5_IVH_Males_PND5_IVH_Females
Kcnt2	20.1886	0.0229393	0.426167	0.053827	0.957073	0.99764	HYPPO Glut	PND5_IVH_Males_PND5_IVH_Females
Srgap2	20.7458	-0.0328434	0.423737	-0.0775088	0.938219	0.99764	HYPPO Glut	PND5_IVH_Males_PND5_IVH_Females
Tatdn3	1.88407	-1.36259	1.12698	-1.20906	0.22664	0.992251	HYPPO Glut	PND5_IVH_Males_PND5_IVH_Females
Hnrnpu	17.982	0.73051	0.467029	1.56416	0.117779	0.992251	HYPPO Glut	PND5_IVH_Males_PND5_IVH_Females
Elk4	0.908431	1.47312	1.76986	0.832336	0.405219	0.992251	HYPPO Glut	PND5_IVH_Males_PND5_IVH_Females
Flvcr1	2.26314	1.20842	1.14292	1.05731	0.290371	0.992251	HYPPO Glut	PND5_IVH_Males_PND5_IVH_Females
Rgs8	1.72856	-0.196141	1.07502	-0.182453	0.855227	0.993638	HYPPO Glut	PND5_IVH_Males_PND5_IVH_Females
Esrrg	3.93967	-0.184222	0.817529	-0.22534	0.821715	0.993638	HYPPO Glut	PND5_IVH_Males_PND5_IVH_Females
Mfsd4a	1.37034	2.24968	1.45433	1.54688	0.121892	0.992251	HYPPO Glut	PND5_IVH_Males_PND5_IVH_Females
Desi2	5.89794	-0.110211	0.722702	-0.152499	0.878794	0.995095	HYPPO Glut	PND5_IVH_Males_PND5_IVH_Females
Lamc1	4.55785	0.462868	0.808695	0.572364	0.567076	0.992251	HYPPO Glut	PND5_IVH_Males_PND5_IVH_Females
Ints7	2.25577	0.558773	1.05667	0.528805	0.59694	0.992251	HYPPO Glut	PND5_IVH_Males_PND5_IVH_Females
Adss	2.78003	-0.779702	0.922682	-0.845038	0.39809	0.992251	HYPPO Glut	PND5_IVH_Males_PND5_IVH_Females
Dstyk	1.30102	2.30622	1.50339	1.53402	0.125026	0.992251	HYPPO Glut	PND5_IVH_Males_PND5_IVH_Females
Cntn2	1.09317	-1.43175	1.28845	-1.11122	0.266474	0.992251	HYPPO Glut	PND5_IVH_Males_PND5_IVH_Females
Fam78b	1.76702	-0.850976	1.1016	-0.772492	0.439823	0.992251	HYPPO Glut	PND5_IVH_Males_PND5_IVH_Females
Rps6kc1	9.51131	-0.0787967	0.527828	-0.149285	0.881329	0.996228	HYPPO Glut	PND5_IVH_Males_PND5_IVH_Females
Stx6	2.09212	-0.332088	1.12782	-0.294451	0.768414	0.992251	HYPPO Glut	PND5_IVH_Males_PND5_IVH_Females
LOC304725	89.2157	0.293535	0.304704	0.963345	0.335374	0.992251	HYPPO Glut	PND5_IVH_Males_PND5_IVH_Females
Kifap3	23.6126	0.529156	0.410581	1.2888	0.197468	0.992251	HYPPO Glut	PND5_IVH_Males_PND5_IVH_Females
Cd55	2.32525	-1.43214	1.03532	-1.38329	0.166576	0.992251	HYPPO Glut	PND5_IVH_Males_PND5_IVH_Females
Kcnh1	4.7602	-0.486349	0.727375	-0.668635	0.503728	0.992251	HYPPO Glut	PND5_IVH_Males_PND5_IVH_Females
Sccpdh	4.42903	-0.449253	0.799109	-0.562192	0.573985	0.992251	HYPPO Glut	PND5_IVH_Males_PND5_IVH_Females
Smg7	7.2715	-0.253016	0.620636	-0.407672	0.683514	0.992251	HYPPO Glut	PND5_IVH_Males_PND5_IVH_Females
Syt14	16.9643	-0.323483	0.469882	-0.688436	0.491179	0.992251	HYPPO Glut	PND5_IVH_Males_PND5_IVH_Females
Hhat	1.46194	0.316553	1.30165	0.243193	0.807856	0.993638	HYPPO Glut	PND5_IVH_Males_PND5_IVH_Females
Lpgat1	5.17119	-0.698761	0.662471	-1.05478	0.291526	0.992251	HYPPO Glut	PND5_IVH_Males_PND5_IVH_Females
Lrrn2	5.48113	-0.709274	0.682623	-1.03904	0.298785	0.992251	HYPPO Glut	PND5_IVH_Males_PND5_IVH_Females
Tiprl	3.06838	0.523701	0.951409	0.550447	0.582013	0.992251	HYPPO Glut	PND5_IVH_Males_PND5_IVH_Females
Uchl5	2.49534	-0.321815	1.00027	-0.32173	0.747658	0.992251	HYPPO Glut	PND5_IVH_Males_PND5_IVH_Females
Cntnap5a	64.8528	0.117553	0.320809	0.366426	0.714047	0.992251	HYPPO Glut	PND5_IVH_Males_PND5_IVH_Females
Ahctf1	2.93234	-0.418494	0.973596	-0.429844	0.667309	0.992251	HYPPO Glut	PND5_IVH_Males_PND5_IVH_Females
Ro60	2.5395	0.533462	1.02132	0.522324	0.601445	0.992251	HYPPO Glut	PND5_IVH_Males_PND5_IVH_Females
Utp25	2.04842	2.41676	1.28013	1.8879	0.0590397	0.992251	HYPPO Glut	PND5_IVH_Males_PND5_IVH_Females
Pbx1	53.8675	0.120305	0.342792	0.350956	0.725622	0.992251	HYPPO Glut	PND5_IVH_Males_PND5_IVH_Females
Pld5	17.5395	0.650609	0.469557	1.38558	0.165875	0.992251	HYPPO Glut	PND5_IVH_Males_PND5_IVH_Females
Rcor3	4.21127	-0.845755	0.765272	-1.10517	0.269086	0.992251	HYPPO Glut	PND5_IVH_Males_PND5_IVH_Females
Parp1	3.06187	0.198814	0.934798	0.212681	0.831576	0.993638	HYPPO Glut	PND5_IVH_Males_PND5_IVH_Females
Lhx9	1.64731	2.55368	1.34928	1.89263	0.0584072	0.992251	HYPPO Glut	PND5_IVH_Males_PND5_IVH_Females
Pycr2	0.9736	-1.76894	1.59873	-1.10646	0.268527	0.992251	HYPPO Glut	PND5_IVH_Males_PND5_IVH_Females
Atp2b4	7.1927	0.048778	0.62466	0.0780872	0.937759	0.99764	HYPPO Glut	PND5_IVH_Males_PND5_IVH_Females
Brinp3	53.1296	-0.362572	0.33299	-1.08884	0.276224	0.992251	HYPPO Glut	PND5_IVH_Males_PND5_IVH_Females
Cdc73	4.72297	0.515011	0.769468	0.669308	0.503299	0.992251	HYPPO Glut	PND5_IVH_Males_PND5_IVH_Females
Efcab2	4.01813	-0.565209	0.796528	-0.709591	0.477958	0.992251	HYPPO Glut	PND5_IVH_Males_PND5_IVH_Females
B3galt2	1.49117	0.42702	1.27227	0.335636	0.737145	0.992251	HYPPO Glut	PND5_IVH_Males_PND5_IVH_Females
Mdm4	10.0181	0.14708	0.523859	0.280762	0.778893	0.992251	HYPPO Glut	PND5_IVH_Males_PND5_IVH_Females
Acbd6	16.2998	0.225245	0.466297	0.48305	0.62906	0.992251	HYPPO Glut	PND5_IVH_Males_PND5_IVH_Females
Dcaf6	13.9171	-0.581347	0.47906	-1.21352	0.224933	0.992251	HYPPO Glut	PND5_IVH_Males_PND5_IVH_Females
Sde2	1.48378	1.46999	1.31161	1.12075	0.262394	0.992251	HYPPO Glut	PND5_IVH_Males_PND5_IVH_Females
Pik3c2b	3.27287	0.772248	0.875522	0.882042	0.377754	0.992251	HYPPO Glut	PND5_IVH_Males_PND5_IVH_Females
Plxna2	9.4887	-0.274831	0.526757	-0.521741	0.601851	0.992251	HYPPO Glut	PND5_IVH_Males_PND5_IVH_Females
Rnf2	1.59921	0.383336	1.16087	0.330214	0.741238	0.992251	HYPPO Glut	PND5_IVH_Males_PND5_IVH_Females
Cdh20	10.7979	-0.129986	0.549823	-0.236414	0.813111	0.993638	HYPPO Glut	PND5_IVH_Males_PND5_IVH_Females
Camk1g	1.78998	0.209144	1.17453	0.178065	0.858672	0.993638	HYPPO Glut	PND5_IVH_Males_PND5_IVH_Females
Psen2	1.49895	-1.04256	1.18531	-0.879564	0.379096	0.992251	HYPPO Glut	PND5_IVH_Males_PND5_IVH_Females
Cd46	12.2766	-0.40339	0.524161	-0.769592	0.441542	0.992251	HYPPO Glut	PND5_IVH_Males_PND5_IVH_Females
Vps4b	2.23401	-0.00926575	1.04752	-0.00884538	0.992943	0.99969	HYPPO Glut	PND5_IVH_Males_PND5_IVH_Females
Cep170	22.0471	0.379856	0.425943	0.8918	0.3725	0.992251	HYPPO Glut	PND5_IVH_Males_PND5_IVH_Females
Mpc2	4.92422	-0.323011	0.733831	-0.440171	0.659813	0.992251	HYPPO Glut	PND5_IVH_Males_PND5_IVH_Females
Rbbp5	1.89377	1.3546	1.22261	1.10796	0.267879	0.992251	HYPPO Glut	PND5_IVH_Males_PND5_IVH_Females
Qsox1	0.895267	0.628543	1.66271	0.378023	0.705413	0.992251	HYPPO Glut	PND5_IVH_Males_PND5_IVH_Females
Hmcn1	1.16467	-0.570291	1.33665	-0.426658	0.669629	0.992251	HYPPO Glut	PND5_IVH_Males_PND5_IVH_Females
Pign	2.44048	1.77933	1.0827	1.64342	0.100295	0.992251	HYPPO Glut	PND5_IVH_Males_PND5_IVH_Females
Klhl12	2.45871	-1.37708	0.997839	-1.38007	0.167566	0.992251	HYPPO Glut	PND5_IVH_Males_PND5_IVH_Females
Mpzl1	4.08319	0.624716	0.86729	0.720308	0.471335	0.992251	HYPPO Glut	PND5_IVH_Males_PND5_IVH_Females
Angel2	2.38651	1.13161	1.07927	1.0485	0.294408	0.992251	HYPPO Glut	PND5_IVH_Males_PND5_IVH_Females
Vash2	1.12137	2.52099	1.68672	1.49461	0.135016	0.992251	HYPPO Glut	PND5_IVH_Males_PND5_IVH_Females
Sdccag8	11.3915	0.691344	0.548914	1.25948	0.207858	0.992251	HYPPO Glut	PND5_IVH_Males_PND5_IVH_Females
Dsel	5.03211	0.00317943	0.714547	0.00444957	0.99645	0.999991	HYPPO Glut	PND5_IVH_Males_PND5_IVH_Females
Ppfia4	5.82098	-0.460981	0.710413	-0.648892	0.516408	0.992251	HYPPO Glut	PND5_IVH_Males_PND5_IVH_Females
Relch	13.806	0.680096	0.50766	1.33967	0.180353	0.992251	HYPPO Glut	PND5_IVH_Males_PND5_IVH_Females
Cacna1e	25.9978	-0.471982	0.391385	-1.20593	0.227845	0.992251	HYPPO Glut	PND5_IVH_Males_PND5_IVH_Females
H3f3b	1.46154	1.87867	1.82934	1.02697	0.304436	0.992251	HYPPO Glut	PND5_IVH_Males_PND5_IVH_Females
Ppp1r12b	15.4216	-0.0555248	0.477057	-0.11639	0.907343	0.99764	HYPPO Glut	PND5_IVH_Males_PND5_IVH_Females
Akt3	34.8555	0.37542	0.365667	1.02667	0.304576	0.992251	HYPPO Glut	PND5_IVH_Males_PND5_IVH_Females
Uck2	2.64021	-0.735029	0.917935	-0.800741	0.423281	0.992251	HYPPO Glut	PND5_IVH_Males_PND5_IVH_Females
Cnst	4.04399	-0.0918128	0.81563	-0.112567	0.910374	0.99764	HYPPO Glut	PND5_IVH_Males_PND5_IVH_Females
Susd4	6.08466	0.376179	0.738288	0.509529	0.610382	0.992251	HYPPO Glut	PND5_IVH_Males_PND5_IVH_Females
Zcchc2	3.80158	0.00155156	0.801436	0.00193597	0.998455	0.999991	HYPPO Glut	PND5_IVH_Males_PND5_IVH_Females
Stum	1.22843	-0.168351	1.35221	-0.124501	0.900919	0.99764	HYPPO Glut	PND5_IVH_Males_PND5_IVH_Females
Fbxo28	6.13691	0.303072	0.720738	0.420503	0.674118	0.992251	HYPPO Glut	PND5_IVH_Males_PND5_IVH_Females
Bcl2	2.80663	0.0882624	0.943803	0.0935178	0.925492	0.99764	HYPPO Glut	PND5_IVH_Males_PND5_IVH_Females
Plekha6	14.4969	-0.137582	0.482485	-0.285152	0.775528	0.992251	HYPPO Glut	PND5_IVH_Males_PND5_IVH_Females
Nucks1	3.3547	-0.70856	0.824879	-0.858986	0.390348	0.992251	HYPPO Glut	PND5_IVH_Males_PND5_IVH_Females
Swt1	4.64091	0.109461	0.75257	0.14545	0.884356	0.996335	HYPPO Glut	PND5_IVH_Males_PND5_IVH_Females
Trmt1l	2.22695	-1.4006	1.05323	-1.32982	0.183579	0.992251	HYPPO Glut	PND5_IVH_Males_PND5_IVH_Females
Tmem183a	1.5541	-0.154533	1.14332	-0.135161	0.892485	0.997423	HYPPO Glut	PND5_IVH_Males_PND5_IVH_Females
Ivns1abp	4.87408	-0.391688	0.742002	-0.52788	0.597582	0.992251	HYPPO Glut	PND5_IVH_Males_PND5_IVH_Females
Ipo9	10.8385	0.00202533	0.561138	0.00360933	0.99712	0.999991	HYPPO Glut	PND5_IVH_Males_PND5_IVH_Females
Phlpp1	10.3144	0.0294142	0.536382	0.0548382	0.956267	0.99764	HYPPO Glut	PND5_IVH_Males_PND5_IVH_Females
Atf6	5.53228	-0.303891	0.698297	-0.435189	0.663425	0.992251	HYPPO Glut	PND5_IVH_Males_PND5_IVH_Females
Adipor1	3.06997	-0.115725	0.932486	-0.124104	0.901233	0.99764	HYPPO Glut	PND5_IVH_Males_PND5_IVH_Females
Rnf152	2.43641	0.184706	1.04561	0.176648	0.859785	0.993638	HYPPO Glut	PND5_IVH_Males_PND5_IVH_Females
Rgl1	4.08434	3.61482	1.15798	3.12167	0.0017983	0.397568	HYPPO Glut	PND5_IVH_Males_PND5_IVH_Females
Sdhc	1.07794	-0.686102	1.35896	-0.504871	0.613649	0.992251	HYPPO Glut	PND5_IVH_Males_PND5_IVH_Females
Cntnap5b	31.5244	-0.56972	0.372169	-1.53081	0.125817	0.992251	HYPPO Glut	PND5_IVH_Males_PND5_IVH_Females
Nfasc	11.9487	0.518586	0.525249	0.987315	0.323488	0.992251	HYPPO Glut	PND5_IVH_Males_PND5_IVH_Females
Arpc5	1.04754	-0.329624	1.71316	-0.192407	0.847423	0.993638	HYPPO Glut	PND5_IVH_Males_PND5_IVH_Females
Edem3	4.26634	0.362109	0.847372	0.427331	0.669138	0.992251	HYPPO Glut	PND5_IVH_Males_PND5_IVH_Females
Ildr2	3.55541	-0.759358	0.833188	-0.911389	0.36209	0.992251	HYPPO Glut	PND5_IVH_Males_PND5_IVH_Females
Dhx9	7.83065	0.469096	0.670562	0.699557	0.484204	0.992251	HYPPO Glut	PND5_IVH_Males_PND5_IVH_Females
RGD1309104	15.7478	0.219328	0.476239	0.460542	0.645127	0.992251	HYPPO Glut	PND5_IVH_Males_PND5_IVH_Females
Odr4	2.22893	0.0205124	1.05349	0.0194709	0.984465	0.99764	HYPPO Glut	PND5_IVH_Males_PND5_IVH_Females
Cep350	12.6662	-0.437908	0.506543	-0.864502	0.387312	0.992251	HYPPO Glut	PND5_IVH_Males_PND5_IVH_Females
Colgalt2	1.57355	1.98929	1.39466	1.42636	0.153764	0.992251	HYPPO Glut	PND5_IVH_Males_PND5_IVH_Females
Zbed6	8.03338	0.396748	0.641383	0.618582	0.536192	0.992251	HYPPO Glut	PND5_IVH_Males_PND5_IVH_Females
Tpr	14.061	0.120471	0.487506	0.247118	0.804817	0.993346	HYPPO Glut	PND5_IVH_Males_PND5_IVH_Females
Abl2	11.4293	0.796307	0.546048	1.45831	0.144755	0.992251	HYPPO Glut	PND5_IVH_Males_PND5_IVH_Females
Nmnat2	22.3183	-0.353663	0.424424	-0.833278	0.404688	0.992251	HYPPO Glut	PND5_IVH_Males_PND5_IVH_Females
Usp21	1.89236	-0.100801	1.19678	-0.0842269	0.932876	0.99764	HYPPO Glut	PND5_IVH_Males_PND5_IVH_Females
Nos1ap	7.59516	-0.1857	0.635771	-0.292086	0.770221	0.992251	HYPPO Glut	PND5_IVH_Males_PND5_IVH_Females
Fam20b	3.62998	1.00236	0.879841	1.13925	0.254599	0.992251	HYPPO Glut	PND5_IVH_Males_PND5_IVH_Females
Tmco1	2.14621	1.47127	1.23605	1.19029	0.233931	0.992251	HYPPO Glut	PND5_IVH_Males_PND5_IVH_Females
Astn1	24.6921	0.364986	0.408185	0.894169	0.371231	0.992251	HYPPO Glut	PND5_IVH_Males_PND5_IVH_Females
Aldh9a1	1.71743	-0.553034	1.10026	-0.502639	0.615218	0.992251	HYPPO Glut	PND5_IVH_Males_PND5_IVH_Females
Rc3h1	5.25148	-0.720551	0.678194	-1.06246	0.288029	0.992251	HYPPO Glut	PND5_IVH_Males_PND5_IVH_Females
Mgst3	1.02044	-1.22108	1.62854	-0.749801	0.453374	0.992251	HYPPO Glut	PND5_IVH_Males_PND5_IVH_Females
Rasal2	22.2901	0.577403	0.430492	1.34126	0.179835	0.992251	HYPPO Glut	PND5_IVH_Males_PND5_IVH_Females
Pfdn2	3.66681	0.304522	0.789837	0.385551	0.699829	0.992251	HYPPO Glut	PND5_IVH_Males_PND5_IVH_Females
Xpr1	14.0949	-0.0718208	0.482807	-0.148757	0.881746	0.996335	HYPPO Glut	PND5_IVH_Males_PND5_IVH_Females
Tnr	3.8164	-1.49003	0.80473	-1.85159	0.0640845	0.992251	HYPPO Glut	PND5_IVH_Males_PND5_IVH_Females
Rabgap1l	28.9468	0.105882	0.388495	0.272543	0.785205	0.992251	HYPPO Glut	PND5_IVH_Males_PND5_IVH_Females
Dusp12	1.05434	-1.36474	1.39338	-0.979447	0.327359	0.992251	HYPPO Glut	PND5_IVH_Males_PND5_IVH_Females
Pou2f1	13.7144	0.0304695	0.49913	0.0610451	0.951323	0.99764	HYPPO Glut	PND5_IVH_Males_PND5_IVH_Females
Tor1aip1	1.34775	-1.90434	1.46912	-1.29625	0.19489	0.992251	HYPPO Glut	PND5_IVH_Males_PND5_IVH_Females
Klhl20	3.75137	-0.57106	0.814949	-0.700731	0.483471	0.992251	HYPPO Glut	PND5_IVH_Males_PND5_IVH_Females
Igsf8	1.19887	1.02689	1.57184	0.653304	0.51356	0.992251	HYPPO Glut	PND5_IVH_Males_PND5_IVH_Females
Ralgps2	15.4518	-0.148235	0.478694	-0.309665	0.756816	0.992251	HYPPO Glut	PND5_IVH_Males_PND5_IVH_Females
Cacybp	1.54067	1.13466	1.30278	0.87095	0.383782	0.992251	HYPPO Glut	PND5_IVH_Males_PND5_IVH_Females
Vamp4	2.29194	-1.98497	1.05395	-1.88337	0.0596505	0.992251	HYPPO Glut	PND5_IVH_Males_PND5_IVH_Females
Dnm3	42.6384	-0.188561	0.340231	-0.554215	0.579431	0.992251	HYPPO Glut	PND5_IVH_Males_PND5_IVH_Females
Zbtb37	1.60209	1.11055	1.30782	0.849162	0.395791	0.992251	HYPPO Glut	PND5_IVH_Males_PND5_IVH_Females
Cop1	7.0487	-0.248894	0.679611	-0.366229	0.714194	0.992251	HYPPO Glut	PND5_IVH_Males_PND5_IVH_Females
Brinp2	5.61899	0.657818	0.750926	0.876008	0.381026	0.992251	HYPPO Glut	PND5_IVH_Males_PND5_IVH_Females
Ncstn	1.7043	0.651895	1.18316	0.55098	0.581648	0.992251	HYPPO Glut	PND5_IVH_Males_PND5_IVH_Females
Gorab	1.04785	0.874802	1.70728	0.512395	0.608374	0.992251	HYPPO Glut	PND5_IVH_Males_PND5_IVH_Females
Prrc2c	14.944	-0.290132	0.475263	-0.610467	0.541553	0.992251	HYPPO Glut	PND5_IVH_Males_PND5_IVH_Females
Copa	7.52421	0.203165	0.631907	0.32151	0.747824	0.992251	HYPPO Glut	PND5_IVH_Males_PND5_IVH_Females
Suco	8.53184	-0.509732	0.601343	-0.847657	0.396629	0.992251	HYPPO Glut	PND5_IVH_Males_PND5_IVH_Females
Gpr161	2.00257	0.260911	1.24155	0.210149	0.833551	0.993638	HYPPO Glut	PND5_IVH_Males_PND5_IVH_Females
Scyl3	1.49658	-0.624903	1.28348	-0.486882	0.626342	0.992251	HYPPO Glut	PND5_IVH_Males_PND5_IVH_Females
Blzf1	1.28125	2.35542	1.55867	1.51117	0.130744	0.992251	HYPPO Glut	PND5_IVH_Males_PND5_IVH_Females
Nme7	2.74674	0.0946239	0.964916	0.0980644	0.921881	0.99764	HYPPO Glut	PND5_IVH_Males_PND5_IVH_Females
Atp1b1	14.2376	1.10073	0.502582	2.19014	0.0285139	0.992251	HYPPO Glut	PND5_IVH_Males_PND5_IVH_Females
Slit2	21.8349	0.123668	0.425646	0.290542	0.771401	0.992251	HYPPO Glut	PND5_IVH_Males_PND5_IVH_Females
Ldb2	19.4243	1.18693	0.452203	2.62478	0.00867054	0.771117	HYPPO Glut	PND5_IVH_Males_PND5_IVH_Females
Ythdc1	9.9679	0.0123577	0.514939	0.0239983	0.980854	0.99764	HYPPO Glut	PND5_IVH_Males_PND5_IVH_Females
Ppargc1a	94.6983	-0.549769	0.2999	-1.83318	0.0667763	0.992251	HYPPO Glut	PND5_IVH_Males_PND5_IVH_Females
Cpeb2	11.7505	-0.170249	0.516172	-0.329829	0.741529	0.992251	HYPPO Glut	PND5_IVH_Males_PND5_IVH_Females
Bod1l1	6.81248	1.41461	0.716969	1.97304	0.0484914	0.992251	HYPPO Glut	PND5_IVH_Males_PND5_IVH_Females
Uba6	6.58017	0.465038	0.674755	0.689195	0.4907	0.992251	HYPPO Glut	PND5_IVH_Males_PND5_IVH_Females
Zcchc4	1.28248	1.26022	1.39624	0.902581	0.366748	0.992251	HYPPO Glut	PND5_IVH_Males_PND5_IVH_Females
Tapt1	3.61069	-1.26945	0.849665	-1.49406	0.135161	0.992251	HYPPO Glut	PND5_IVH_Males_PND5_IVH_Females
Cenpc	2.17623	0.819791	1.05947	0.773775	0.439064	0.992251	HYPPO Glut	PND5_IVH_Males_PND5_IVH_Females
Fbxl5	10.7541	0.304939	0.547503	0.556962	0.577553	0.992251	HYPPO Glut	PND5_IVH_Males_PND5_IVH_Females
Epha5	59.2491	0.149229	0.333246	0.447803	0.654295	0.992251	HYPPO Glut	PND5_IVH_Males_PND5_IVH_Females
Rab28	5.77372	-0.761411	0.726884	-1.0475	0.294869	0.992251	HYPPO Glut	PND5_IVH_Males_PND5_IVH_Females
Adgrl3	146.182	0.136238	0.290869	0.468383	0.639511	0.992251	HYPPO Glut	PND5_IVH_Males_PND5_IVH_Females
Zfp518b	1.20152	1.35321	1.52452	0.887633	0.374738	0.992251	HYPPO Glut	PND5_IVH_Males_PND5_IVH_Females
Nsg1	3.79417	-0.355323	0.770975	-0.460875	0.644888	0.992251	HYPPO Glut	PND5_IVH_Males_PND5_IVH_Females
Stx18	2.99077	1.30901	0.984209	1.33001	0.183516	0.992251	HYPPO Glut	PND5_IVH_Males_PND5_IVH_Females
Cracd	27.5261	-0.0582315	0.392871	-0.14822	0.882169	0.996335	HYPPO Glut	PND5_IVH_Males_PND5_IVH_Females
Polr2b	2.05657	-0.399941	1.07066	-0.373546	0.708742	0.992251	HYPPO Glut	PND5_IVH_Males_PND5_IVH_Females
Noa1	1.48297	0.170716	1.38332	0.12341	0.901782	0.99764	HYPPO Glut	PND5_IVH_Males_PND5_IVH_Females
Aasdh	3.74268	-0.346272	0.801495	-0.432033	0.665717	0.992251	HYPPO Glut	PND5_IVH_Males_PND5_IVH_Females
LOC108348180	3.55396	-0.837826	0.809621	-1.03484	0.300745	0.992251	HYPPO Glut	PND5_IVH_Males_PND5_IVH_Females
Cc2d2a	4.96606	0.120254	0.714959	0.168197	0.866428	0.993638	HYPPO Glut	PND5_IVH_Males_PND5_IVH_Females
Tmem128	2.73337	0.0412091	1.02455	0.0402218	0.967916	0.99764	HYPPO Glut	PND5_IVH_Males_PND5_IVH_Females
Paics	2.50287	0.0178155	0.974509	0.0182815	0.985414	0.997707	HYPPO Glut	PND5_IVH_Males_PND5_IVH_Females
Lyar	0.959103	1.35805	1.75223	0.77504	0.438316	0.992251	HYPPO Glut	PND5_IVH_Males_PND5_IVH_Females
Ppat	1.56052	0.707363	1.23321	0.573594	0.566243	0.992251	HYPPO Glut	PND5_IVH_Males_PND5_IVH_Females
Cep135	1.89497	-0.511901	1.1027	-0.464225	0.642486	0.992251	HYPPO Glut	PND5_IVH_Males_PND5_IVH_Females
Ppp2r2c	5.48451	-0.444944	0.667428	-0.666656	0.504992	0.992251	HYPPO Glut	PND5_IVH_Males_PND5_IVH_Females
Exoc1	2.30774	-1.58127	1.08557	-1.45663	0.145217	0.992251	HYPPO Glut	PND5_IVH_Males_PND5_IVH_Females
Stk32b	3.72258	0.0649256	0.803358	0.0808178	0.935587	0.99764	HYPPO Glut	PND5_IVH_Males_PND5_IVH_Females
Grpel1	1.64014	0.742357	1.18699	0.625412	0.531701	0.992251	HYPPO Glut	PND5_IVH_Males_PND5_IVH_Females
Chic2	2.43391	0.227011	1.00759	0.225301	0.821745	0.993638	HYPPO Glut	PND5_IVH_Males_PND5_IVH_Females
Clock	13.8028	0.17358	0.500016	0.347149	0.728479	0.992251	HYPPO Glut	PND5_IVH_Males_PND5_IVH_Females
Afap1	6.20911	0.2098	0.716203	0.292934	0.769573	0.992251	HYPPO Glut	PND5_IVH_Males_PND5_IVH_Females
Tmem165	1.54136	-0.432745	1.24344	-0.348021	0.727824	0.992251	HYPPO Glut	PND5_IVH_Males_PND5_IVH_Females
Scfd2	3.8569	0.50068	0.803178	0.623373	0.533039	0.992251	HYPPO Glut	PND5_IVH_Males_PND5_IVH_Females
Ablim2	10.7141	0.217615	0.550281	0.395462	0.692502	0.992251	HYPPO Glut	PND5_IVH_Males_PND5_IVH_Females
Usp46	6.20311	0.824496	0.747492	1.10302	0.27002	0.992251	HYPPO Glut	PND5_IVH_Males_PND5_IVH_Females
Sgcb	2.14554	-1.39659	1.01172	-1.38041	0.167461	0.992251	HYPPO Glut	PND5_IVH_Males_PND5_IVH_Females
Dcun1d4	6.49592	1.78905	0.774912	2.30871	0.0209596	0.992251	HYPPO Glut	PND5_IVH_Males_PND5_IVH_Females
Kit	2.52311	-1.73894	1.01297	-1.71668	0.0860378	0.992251	HYPPO Glut	PND5_IVH_Males_PND5_IVH_Females
Slc4a4	2.58948	-1.45333	0.953261	-1.52459	0.127361	0.992251	HYPPO Glut	PND5_IVH_Males_PND5_IVH_Females
Lnx1	5.08929	1.38114	0.747219	1.84837	0.0645488	0.992251	HYPPO Glut	PND5_IVH_Males_PND5_IVH_Females
Fip1l1	7.35835	1.25303	0.678857	1.84579	0.064923	0.992251	HYPPO Glut	PND5_IVH_Males_PND5_IVH_Females
Tbc1d14	1.70531	1.02123	1.10131	0.927285	0.353778	0.992251	HYPPO Glut	PND5_IVH_Males_PND5_IVH_Females
Dusp18	2.60478	0.711503	1.02152	0.696514	0.486107	0.992251	HYPPO Glut	PND5_IVH_Males_PND5_IVH_Females
Fryl	10.0729	-0.874509	0.516958	-1.69164	0.090714	0.992251	HYPPO Glut	PND5_IVH_Males_PND5_IVH_Females
Grsf1	2.71833	-0.469141	0.95766	-0.489883	0.624217	0.992251	HYPPO Glut	PND5_IVH_Males_PND5_IVH_Females
Ctbp1	2.45703	-1.80107	0.989447	-1.82028	0.0687169	0.992251	HYPPO Glut	PND5_IVH_Males_PND5_IVH_Females
Spata48	1.357	0.666501	1.31911	0.505266	0.613372	0.992251	HYPPO Glut	PND5_IVH_Males_PND5_IVH_Females
Tmem33	1.05473	0.898018	1.41937	0.632687	0.526938	0.992251	HYPPO Glut	PND5_IVH_Males_PND5_IVH_Females
Mfsd10	1.10798	0.81646	1.40235	0.58221	0.560425	0.992251	HYPPO Glut	PND5_IVH_Males_PND5_IVH_Females
Ascc2	3.53564	-0.360249	0.802846	-0.448715	0.653637	0.992251	HYPPO Glut	PND5_IVH_Males_PND5_IVH_Females
Cct4	6.42117	-0.216736	0.711218	-0.304739	0.760565	0.992251	HYPPO Glut	PND5_IVH_Males_PND5_IVH_Females
Nfxl1	3.41321	-0.260377	0.834944	-0.31185	0.755155	0.992251	HYPPO Glut	PND5_IVH_Males_PND5_IVH_Females
Ociad2	0.848404	-0.48539	1.62172	-0.299306	0.764707	0.992251	HYPPO Glut	PND5_IVH_Males_PND5_IVH_Females
Rasgef1b	21.4565	0.272435	0.425095	0.64088	0.521601	0.992251	HYPPO Glut	PND5_IVH_Males_PND5_IVH_Females
Rufy3	12.2611	-0.155578	0.516438	-0.301252	0.763222	0.992251	HYPPO Glut	PND5_IVH_Males_PND5_IVH_Females
Ociad1	2.4646	0.960488	1.03025	0.932285	0.351189	0.992251	HYPPO Glut	PND5_IVH_Males_PND5_IVH_Females
Adcy1	5.35204	0.227328	0.676148	0.33621	0.736712	0.992251	HYPPO Glut	PND5_IVH_Males_PND5_IVH_Females
Limk2	2.00232	0.689189	1.13218	0.608727	0.542706	0.992251	HYPPO Glut	PND5_IVH_Males_PND5_IVH_Females
LOC102554605	8.26743	0.112371	0.625728	0.179585	0.857479	0.993638	HYPPO Glut	PND5_IVH_Males_PND5_IVH_Females
Atp8a1	24.9576	-0.24274	0.392883	-0.617842	0.536679	0.992251	HYPPO Glut	PND5_IVH_Males_PND5_IVH_Females
Htt	15.1328	0.322998	0.47849	0.675035	0.499653	0.992251	HYPPO Glut	PND5_IVH_Males_PND5_IVH_Females
Nipsnap1	8.44149	0.644395	0.637424	1.01094	0.312047	0.992251	HYPPO Glut	PND5_IVH_Males_PND5_IVH_Females
Mrps18c	3.47247	-0.425689	0.842296	-0.505391	0.613284	0.992251	HYPPO Glut	PND5_IVH_Males_PND5_IVH_Females
Grb10	10.9505	-0.453238	0.530704	-0.854032	0.393087	0.992251	HYPPO Glut	PND5_IVH_Males_PND5_IVH_Females
Abraxas1	2.33021	0.0839171	1.06099	0.0790929	0.936959	0.99764	HYPPO Glut	PND5_IVH_Males_PND5_IVH_Females
Pisd	1.71081	-0.49391	1.12671	-0.438366	0.661121	0.992251	HYPPO Glut	PND5_IVH_Males_PND5_IVH_Females
Kctd8	18.4785	-0.779675	0.438056	-1.77985	0.0751	0.992251	HYPPO Glut	PND5_IVH_Males_PND5_IVH_Females
Helq	0.98121	-0.607532	1.41842	-0.428316	0.668421	0.992251	HYPPO Glut	PND5_IVH_Males_PND5_IVH_Females
Ube2k	15.605	0.0372593	0.469856	0.0792993	0.936795	0.99764	HYPPO Glut	PND5_IVH_Males_PND5_IVH_Females
Dgkq	2.30166	-0.449228	1.04228	-0.431005	0.666465	0.992251	HYPPO Glut	PND5_IVH_Males_PND5_IVH_Females
Sfi1	4.47945	0.216745	0.770343	0.281362	0.778433	0.992251	HYPPO Glut	PND5_IVH_Males_PND5_IVH_Females
Smim14	4.80997	-0.727224	0.74029	-0.982349	0.325928	0.992251	HYPPO Glut	PND5_IVH_Males_PND5_IVH_Females
Crmp1	5.32079	0.597695	0.6857	0.871656	0.383396	0.992251	HYPPO Glut	PND5_IVH_Males_PND5_IVH_Females
Pds5a	10.5472	0.172904	0.574312	0.301063	0.763366	0.992251	HYPPO Glut	PND5_IVH_Males_PND5_IVH_Females
Tmem175	7.83661	-0.309621	0.647529	-0.478158	0.632538	0.992251	HYPPO Glut	PND5_IVH_Males_PND5_IVH_Females
Sdad1	2.79707	-0.571333	0.931354	-0.613443	0.539583	0.992251	HYPPO Glut	PND5_IVH_Males_PND5_IVH_Females
Cnrip1	2.97979	1.28307	1.0224	1.25496	0.209495	0.992251	HYPPO Glut	PND5_IVH_Males_PND5_IVH_Females
Enoph1	1.86373	1.30581	1.16639	1.11953	0.262914	0.992251	HYPPO Glut	PND5_IVH_Males_PND5_IVH_Females
Slain2	5.55562	-0.53891	0.690799	-0.780125	0.435317	0.992251	HYPPO Glut	PND5_IVH_Males_PND5_IVH_Females
Hnrnpdl	5.37754	-0.650567	0.651625	-0.998375	0.318097	0.992251	HYPPO Glut	PND5_IVH_Males_PND5_IVH_Females
Add1	8.48526	0.141392	0.623983	0.226595	0.820739	0.993638	HYPPO Glut	PND5_IVH_Males_PND5_IVH_Females
Gabrg1	7.12754	-0.507494	0.629212	-0.806555	0.419923	0.992251	HYPPO Glut	PND5_IVH_Males_PND5_IVH_Females
Hnrnpd	5.40507	-0.571217	0.664714	-0.859342	0.390152	0.992251	HYPPO Glut	PND5_IVH_Males_PND5_IVH_Females
Tnip2	2.93454	0.432205	0.939873	0.459855	0.645621	0.992251	HYPPO Glut	PND5_IVH_Males_PND5_IVH_Females
Evi5	5.56403	0.278519	0.723255	0.385092	0.70017	0.992251	HYPPO Glut	PND5_IVH_Males_PND5_IVH_Females
Eif4enif1	3.68223	3.53598	1.10556	3.19835	0.00138217	0.382151	HYPPO Glut	PND5_IVH_Males_PND5_IVH_Females
Fam193a	16.5961	-0.580486	0.460399	-1.26083	0.20737	0.992251	HYPPO Glut	PND5_IVH_Males_PND5_IVH_Females
Sec31a	1.31829	-0.320495	1.1875	-0.269892	0.787244	0.992251	HYPPO Glut	PND5_IVH_Males_PND5_IVH_Females
Limch1	23.5982	0.244359	0.40746	0.599713	0.548698	0.992251	HYPPO Glut	PND5_IVH_Males_PND5_IVH_Females
Drg1	2.05539	-1.84571	1.13521	-1.62588	0.103975	0.992251	HYPPO Glut	PND5_IVH_Males_PND5_IVH_Females
Dipk1a	3.4911	-0.469683	0.7969	-0.589388	0.555601	0.992251	HYPPO Glut	PND5_IVH_Males_PND5_IVH_Females
Cobl	11.3603	0.353018	0.53387	0.661244	0.508456	0.992251	HYPPO Glut	PND5_IVH_Males_PND5_IVH_Females
Ywhah	4.77395	0.0317556	0.729902	0.0435066	0.965298	0.99764	HYPPO Glut	PND5_IVH_Males_PND5_IVH_Females
Gabra2	18.5354	0.829251	0.453818	1.82728	0.0676578	0.992251	HYPPO Glut	PND5_IVH_Males_PND5_IVH_Females
Man2b2	2.45694	0.731769	1.06868	0.684742	0.493507	0.992251	HYPPO Glut	PND5_IVH_Males_PND5_IVH_Females
Lrrc8d	3.21346	-1.44884	0.923755	-1.56842	0.116783	0.992251	HYPPO Glut	PND5_IVH_Males_PND5_IVH_Females
Lrpap1	4.69028	-1.08228	0.737128	-1.46823	0.142041	0.992251	HYPPO Glut	PND5_IVH_Males_PND5_IVH_Females
Paqr3	1.95342	0.785265	1.13033	0.694722	0.48723	0.992251	HYPPO Glut	PND5_IVH_Males_PND5_IVH_Females
Ccdc18	1.42467	-0.78898	1.12633	-0.700485	0.483624	0.992251	HYPPO Glut	PND5_IVH_Males_PND5_IVH_Females
Mob1b	2.98876	0.200151	0.889873	0.224921	0.822041	0.993638	HYPPO Glut	PND5_IVH_Males_PND5_IVH_Females
Bmp2k	2.63674	1.64674	1.0325	1.59491	0.110733	0.992251	HYPPO Glut	PND5_IVH_Males_PND5_IVH_Females
Sertad2	3.16726	0.319199	0.906661	0.35206	0.724793	0.992251	HYPPO Glut	PND5_IVH_Males_PND5_IVH_Females
Depdc5	4.54304	0.047404	0.825581	0.057419	0.954211	0.99764	HYPPO Glut	PND5_IVH_Males_PND5_IVH_Females
Uso1	4.97059	0.60993	0.753858	0.809079	0.41847	0.992251	HYPPO Glut	PND5_IVH_Males_PND5_IVH_Females
Slc30a9	6.73374	-0.173364	0.656463	-0.264089	0.791712	0.992251	HYPPO Glut	PND5_IVH_Males_PND5_IVH_Females
Tgfbr3	2.9128	0.199441	0.941804	0.211765	0.83229	0.993638	HYPPO Glut	PND5_IVH_Males_PND5_IVH_Females
Gabrb1	64.5851	0.308326	0.322439	0.95623	0.338956	0.992251	HYPPO Glut	PND5_IVH_Males_PND5_IVH_Females
Gabra4	4.71558	0.990361	0.803032	1.23328	0.217472	0.992251	HYPPO Glut	PND5_IVH_Males_PND5_IVH_Females
Mrpl1	3.7411	-0.488304	0.816714	-0.597889	0.549914	0.992251	HYPPO Glut	PND5_IVH_Males_PND5_IVH_Females
Thoc2l	10.0888	0.383316	0.52664	0.727853	0.466704	0.992251	HYPPO Glut	PND5_IVH_Males_PND5_IVH_Females
Klf3	1.26057	-0.140922	1.35351	-0.104116	0.917077	0.99764	HYPPO Glut	PND5_IVH_Males_PND5_IVH_Females
Spred2	6.98157	-0.0642827	0.644533	-0.0997353	0.920554	0.99764	HYPPO Glut	PND5_IVH_Males_PND5_IVH_Females
Wdr19	2.09287	0.302245	1.11504	0.271062	0.786343	0.992251	HYPPO Glut	PND5_IVH_Males_PND5_IVH_Females
Cdc7	1.48858	1.66528	1.37105	1.2146	0.224519	0.992251	HYPPO Glut	PND5_IVH_Males_PND5_IVH_Females
Lrrc8c	3.23033	-0.0363068	0.873955	-0.0415431	0.966863	0.99764	HYPPO Glut	PND5_IVH_Males_PND5_IVH_Females
Letm1	1.72917	1.33119	1.24549	1.06881	0.285156	0.992251	HYPPO Glut	PND5_IVH_Males_PND5_IVH_Females
Actr2	9.55549	0.219373	0.532277	0.412141	0.680236	0.992251	HYPPO Glut	PND5_IVH_Males_PND5_IVH_Females
Rfc1	3.10804	0.503093	0.918327	0.547836	0.583804	0.992251	HYPPO Glut	PND5_IVH_Males_PND5_IVH_Females
Hfm1	17.1795	-0.626338	0.451161	-1.38828	0.165051	0.992251	HYPPO Glut	PND5_IVH_Males_PND5_IVH_Females
Gnpda2	1.48949	-0.288361	1.22147	-0.236076	0.813373	0.993638	HYPPO Glut	PND5_IVH_Males_PND5_IVH_Females
Jakmip1	5.03802	0.256235	0.714606	0.358568	0.719918	0.992251	HYPPO Glut	PND5_IVH_Males_PND5_IVH_Females
Rab1a	2.92088	-0.499588	0.927296	-0.538758	0.590054	0.992251	HYPPO Glut	PND5_IVH_Males_PND5_IVH_Females
Sorcs2	7.02388	0.283713	0.654746	0.433318	0.664784	0.992251	HYPPO Glut	PND5_IVH_Males_PND5_IVH_Females
Guf1	1.2396	1.013	1.45546	0.696	0.486429	0.992251	HYPPO Glut	PND5_IVH_Males_PND5_IVH_Females
Zfp326	7.88745	2.84441	0.759322	3.74599	0.000179686	0.136063	HYPPO Glut	PND5_IVH_Males_PND5_IVH_Females
LOC680039	9.76184	-0.018259	0.539046	-0.0338728	0.972979	0.99764	HYPPO Glut	PND5_IVH_Males_PND5_IVH_Females
Rnf215	1.54724	-1.11181	1.1291	-0.984686	0.324779	0.992251	HYPPO Glut	PND5_IVH_Males_PND5_IVH_Females
Cep68	3.66269	0.0710153	0.900783	0.0788372	0.937162	0.99764	HYPPO Glut	PND5_IVH_Males_PND5_IVH_Females
Nelfa	1.91222	-1.01086	1.23756	-0.816816	0.414034	0.992251	HYPPO Glut	PND5_IVH_Males_PND5_IVH_Females
Abcg3l1	1.34936	0.593369	1.28642	0.461258	0.644614	0.992251	HYPPO Glut	PND5_IVH_Males_PND5_IVH_Females
Peli1	2.32456	1.58793	1.15984	1.3691	0.170968	0.992251	HYPPO Glut	PND5_IVH_Males_PND5_IVH_Females
Sf3a1	2.64563	-0.0277486	1.00543	-0.0275987	0.977982	0.99764	HYPPO Glut	PND5_IVH_Males_PND5_IVH_Females
Nsd2	17.2864	-0.169074	0.462952	-0.365208	0.714956	0.992251	HYPPO Glut	PND5_IVH_Males_PND5_IVH_Females
Mdh1	3.814	-0.544951	0.78431	-0.694817	0.48717	0.992251	HYPPO Glut	PND5_IVH_Males_PND5_IVH_Females
Pkd2	3.31474	-0.339539	0.854301	-0.397447	0.691038	0.992251	HYPPO Glut	PND5_IVH_Males_PND5_IVH_Females
Wdpcp	3.17944	0.602035	0.888551	0.677547	0.498059	0.992251	HYPPO Glut	PND5_IVH_Males_PND5_IVH_Females
Poln	4.79951	0.11975	0.731268	0.163757	0.869923	0.993638	HYPPO Glut	PND5_IVH_Males_PND5_IVH_Females
Bend4	1.34478	-1.35668	1.32234	-1.02597	0.304906	0.992251	HYPPO Glut	PND5_IVH_Males_PND5_IVH_Females
Scarb2	5.00009	0.218365	0.754963	0.289239	0.772399	0.992251	HYPPO Glut	PND5_IVH_Males_PND5_IVH_Females
Nup54	2.27089	1.03165	1.1557	0.892662	0.372038	0.992251	HYPPO Glut	PND5_IVH_Males_PND5_IVH_Females
Prr14l	3.17353	0.0890511	0.915838	0.0972345	0.92254	0.99764	HYPPO Glut	PND5_IVH_Males_PND5_IVH_Females
Tbc1d1	3.68971	-0.56702	0.80696	-0.702662	0.482266	0.992251	HYPPO Glut	PND5_IVH_Males_PND5_IVH_Females
Ehbp1	18.015	-0.198895	0.448652	-0.443318	0.657536	0.992251	HYPPO Glut	PND5_IVH_Males_PND5_IVH_Females
Morc2	3.29874	0.33026	0.925649	0.356788	0.72125	0.992251	HYPPO Glut	PND5_IVH_Males_PND5_IVH_Females
Grk4	5.79931	0.313453	0.749965	0.417957	0.675979	0.992251	HYPPO Glut	PND5_IVH_Males_PND5_IVH_Females
Cnot6l	6.16454	-0.694622	0.711547	-0.976214	0.328959	0.992251	HYPPO Glut	PND5_IVH_Males_PND5_IVH_Females
Aftph	3.33976	-0.781891	0.826953	-0.945508	0.344399	0.992251	HYPPO Glut	PND5_IVH_Males_PND5_IVH_Females
Osbp2	4.80285	-1.05302	0.72159	-1.4593	0.144482	0.992251	HYPPO Glut	PND5_IVH_Males_PND5_IVH_Females
Nop14	2.87292	1.46153	1.02894	1.42042	0.155486	0.992251	HYPPO Glut	PND5_IVH_Males_PND5_IVH_Females
Sparcl1	1.34359	1.52432	1.28389	1.18727	0.235123	0.992251	HYPPO Glut	PND5_IVH_Males_PND5_IVH_Females
Wdfy3	18.2844	-0.0539159	0.444232	-0.121369	0.903399	0.99764	HYPPO Glut	PND5_IVH_Males_PND5_IVH_Females
N4bp2	6.02057	-1.11697	0.724655	-1.54138	0.123225	0.992251	HYPPO Glut	PND5_IVH_Males_PND5_IVH_Females
Ewsr1	17.2701	-0.140829	0.454422	-0.309908	0.756631	0.992251	HYPPO Glut	PND5_IVH_Males_PND5_IVH_Females
Sanbr	13.0895	-0.483027	0.495397	-0.97503	0.329545	0.992251	HYPPO Glut	PND5_IVH_Males_PND5_IVH_Females
Klhl5	5.32476	-0.613882	0.648343	-0.946847	0.343717	0.992251	HYPPO Glut	PND5_IVH_Males_PND5_IVH_Females
Commd1	8.7911	0.0793112	0.593164	0.133709	0.893633	0.997561	HYPPO Glut	PND5_IVH_Males_PND5_IVH_Females
LOC100366030	3.4415	1.01913	0.883245	1.15385	0.248563	0.992251	HYPPO Glut	PND5_IVH_Males_PND5_IVH_Females
Klhl8	2.31815	-2.27106	1.05529	-2.15207	0.0313922	0.992251	HYPPO Glut	PND5_IVH_Males_PND5_IVH_Females
Uchl1	7.30681	-0.30068	0.651108	-0.461796	0.644227	0.992251	HYPPO Glut	PND5_IVH_Males_PND5_IVH_Females
Ugdh	6.03795	0.425625	0.751663	0.566244	0.571228	0.992251	HYPPO Glut	PND5_IVH_Males_PND5_IVH_Females
Vps54	9.2553	-0.37755	0.554328	-0.681095	0.495812	0.992251	HYPPO Glut	PND5_IVH_Males_PND5_IVH_Females
Thap6	1.97905	-1.73258	1.06939	-1.62016	0.105198	0.992251	HYPPO Glut	PND5_IVH_Males_PND5_IVH_Females
Ugp2	2.40775	-0.795016	1.05569	-0.753078	0.451403	0.992251	HYPPO Glut	PND5_IVH_Males_PND5_IVH_Females
Rchy1	1.82614	-0.0798988	1.05642	-0.075632	0.939712	0.99764	HYPPO Glut	PND5_IVH_Males_PND5_IVH_Females
Nwd2	17.7514	0.259936	0.47025	0.552761	0.580427	0.992251	HYPPO Glut	PND5_IVH_Males_PND5_IVH_Females
Xpo1	6.51765	0.572682	0.69867	0.819674	0.412402	0.992251	HYPPO Glut	PND5_IVH_Males_PND5_IVH_Females
Thoc5	5.15877	0.326681	0.719009	0.454349	0.649578	0.992251	HYPPO Glut	PND5_IVH_Males_PND5_IVH_Females
G3bp2	4.04097	0.395605	0.82622	0.478813	0.632072	0.992251	HYPPO Glut	PND5_IVH_Males_PND5_IVH_Females
Arap2	2.08347	0.676262	1.3228	0.511234	0.609187	0.992251	HYPPO Glut	PND5_IVH_Males_PND5_IVH_Females
Cdkl2	4.61285	-0.299359	0.756976	-0.395467	0.692498	0.992251	HYPPO Glut	PND5_IVH_Males_PND5_IVH_Females
Apbb2	19.4321	0.622195	0.439654	1.41519	0.157012	0.992251	HYPPO Glut	PND5_IVH_Males_PND5_IVH_Females
Maea	3.09087	-0.495727	0.879678	-0.563533	0.573072	0.992251	HYPPO Glut	PND5_IVH_Males_PND5_IVH_Females
Usp34	34.6381	0.359675	0.364729	0.986144	0.324063	0.992251	HYPPO Glut	PND5_IVH_Males_PND5_IVH_Females
Stim2	3.74062	-0.875163	0.801794	-1.09151	0.27505	0.992251	HYPPO Glut	PND5_IVH_Males_PND5_IVH_Females
Znrf3	3.76275	-1.94717	0.813189	-2.39448	0.0166438	0.918794	HYPPO Glut	PND5_IVH_Males_PND5_IVH_Females
Tbc1d19	6.49039	-0.160316	0.698023	-0.229672	0.818347	0.993638	HYPPO Glut	PND5_IVH_Males_PND5_IVH_Females
Nsun7	2.83494	-0.383261	0.979754	-0.391181	0.695663	0.992251	HYPPO Glut	PND5_IVH_Males_PND5_IVH_Females
Pigg	1.58728	1.40694	1.22814	1.14558	0.251969	0.992251	HYPPO Glut	PND5_IVH_Males_PND5_IVH_Females
Pcgf3	2.49157	0.57508	0.961427	0.598152	0.549738	0.992251	HYPPO Glut	PND5_IVH_Males_PND5_IVH_Females
Pus10	3.14384	-0.138899	0.875613	-0.158631	0.87396	0.994214	HYPPO Glut	PND5_IVH_Males_PND5_IVH_Females
Zfp644	7.95215	0.154606	0.622538	0.248348	0.803865	0.993173	HYPPO Glut	PND5_IVH_Males_PND5_IVH_Females
Ahsa2	3.61134	-1.25122	0.821305	-1.52345	0.127646	0.992251	HYPPO Glut	PND5_IVH_Males_PND5_IVH_Females
Fras1	9.74619	-0.533533	0.517696	-1.03059	0.302733	0.992251	HYPPO Glut	PND5_IVH_Males_PND5_IVH_Females
Rbpj	3.67778	0.807604	0.847539	0.95288	0.340651	0.992251	HYPPO Glut	PND5_IVH_Males_PND5_IVH_Females
Bcl11a	13.4912	-0.293476	0.491856	-0.59667	0.550728	0.992251	HYPPO Glut	PND5_IVH_Males_PND5_IVH_Females
Mapk10	35.7608	-0.28373	0.357466	-0.793727	0.427354	0.992251	HYPPO Glut	PND5_IVH_Males_PND5_IVH_Females
Sel1l3	3.03639	-0.28007	0.948698	-0.295215	0.76783	0.992251	HYPPO Glut	PND5_IVH_Males_PND5_IVH_Females
Ogdh	9.11381	0.346396	0.572725	0.604821	0.545298	0.992251	HYPPO Glut	PND5_IVH_Males_PND5_IVH_Females
Cops4	5.60719	1.29469	0.739311	1.75121	0.0799094	0.992251	HYPPO Glut	PND5_IVH_Males_PND5_IVH_Females
Papolg	3.91632	1.10311	0.879521	1.25422	0.209761	0.992251	HYPPO Glut	PND5_IVH_Males_PND5_IVH_Females
Pcdh7	108.443	0.134473	0.298816	0.450018	0.652698	0.992251	HYPPO Glut	PND5_IVH_Males_PND5_IVH_Females
Fancl	1.6526	-1.63422	1.28568	-1.27109	0.203697	0.992251	HYPPO Glut	PND5_IVH_Males_PND5_IVH_Females
Septin11	7.75699	0.556486	0.655264	0.849255	0.39574	0.992251	HYPPO Glut	PND5_IVH_Males_PND5_IVH_Females
Ccdc88a	51.8574	0.0476456	0.336907	0.141421	0.887538	0.996703	HYPPO Glut	PND5_IVH_Males_PND5_IVH_Females
Arhgap24	14.4799	-1.0924	0.485358	-2.25072	0.0244035	0.992251	HYPPO Glut	PND5_IVH_Males_PND5_IVH_Females
Ccdc149	2.37392	1.18567	1.16507	1.01768	0.308829	0.992251	HYPPO Glut	PND5_IVH_Males_PND5_IVH_Females
Anapc4	13.277	0.0222048	0.495963	0.0447711	0.96429	0.99764	HYPPO Glut	PND5_IVH_Males_PND5_IVH_Females
Ccdc85a	30.2742	0.143681	0.377215	0.380899	0.703278	0.992251	HYPPO Glut	PND5_IVH_Males_PND5_IVH_Females
Rpap2	1.44903	-1.4564	1.29015	-1.12886	0.258956	0.992251	HYPPO Glut	PND5_IVH_Males_PND5_IVH_Females
Ccni	2.88488	-2.22262	0.978992	-2.27031	0.0231887	0.992251	HYPPO Glut	PND5_IVH_Males_PND5_IVH_Females
Sepsecs	2.31256	-1.8703	1.08746	-1.71988	0.0854542	0.992251	HYPPO Glut	PND5_IVH_Males_PND5_IVH_Females
Acyp2	8.35602	0.250804	0.624876	0.401365	0.688151	0.992251	HYPPO Glut	PND5_IVH_Males_PND5_IVH_Females
Dhx15	4.82782	0.689381	0.757236	0.91039	0.362617	0.992251	HYPPO Glut	PND5_IVH_Males_PND5_IVH_Females
Glmn	7.66332	0.0655015	0.623469	0.10506	0.916328	0.99764	HYPPO Glut	PND5_IVH_Males_PND5_IVH_Females
Pnpt1	3.3377	0.658171	0.965251	0.681865	0.495324	0.992251	HYPPO Glut	PND5_IVH_Males_PND5_IVH_Females
Ap1b1	2.81551	-0.171225	0.949913	-0.180254	0.856953	0.993638	HYPPO Glut	PND5_IVH_Males_PND5_IVH_Females
Ppp4r3b	6.66716	0.99984	0.708225	1.41175	0.158023	0.992251	HYPPO Glut	PND5_IVH_Males_PND5_IVH_Females
Btbd8	1.62613	0.376943	1.17647	0.320402	0.748663	0.992251	HYPPO Glut	PND5_IVH_Males_PND5_IVH_Females
Cfap36	4.05201	-0.371262	0.801892	-0.462983	0.643377	0.992251	HYPPO Glut	PND5_IVH_Males_PND5_IVH_Females
Lcorl	16.1312	-0.264997	0.465482	-0.569296	0.569155	0.992251	HYPPO Glut	PND5_IVH_Males_PND5_IVH_Females
Sptbn1	31.5557	0.26423	0.376116	0.702524	0.482352	0.992251	HYPPO Glut	PND5_IVH_Males_PND5_IVH_Females
Prkg2	1.42652	-0.146731	1.19644	-0.122639	0.902393	0.99764	HYPPO Glut	PND5_IVH_Males_PND5_IVH_Females
Fam184b	3.69334	-0.569568	0.780937	-0.72934	0.465794	0.992251	HYPPO Glut	PND5_IVH_Males_PND5_IVH_Females
Asb3	9.06998	0.681932	0.590748	1.15435	0.248356	0.992251	HYPPO Glut	PND5_IVH_Males_PND5_IVH_Females
Ykt6	1.38819	0.819552	1.2826	0.638979	0.522836	0.992251	HYPPO Glut	PND5_IVH_Males_PND5_IVH_Females
Erlec1	5.56739	0.349119	0.715554	0.4879	0.62562	0.992251	HYPPO Glut	PND5_IVH_Males_PND5_IVH_Females
Kcnip4	256.651	0.773366	0.283739	2.72562	0.00641805	0.69685	HYPPO Glut	PND5_IVH_Males_PND5_IVH_Females
Dbnl	5.24632	-0.473188	0.682903	-0.692908	0.488368	0.992251	HYPPO Glut	PND5_IVH_Males_PND5_IVH_Females
Rtn4	14.4085	-0.126117	0.482793	-0.261224	0.79392	0.992251	HYPPO Glut	PND5_IVH_Males_PND5_IVH_Females
Tmem150c	2.49265	1.7615	1.1112	1.58523	0.112913	0.992251	HYPPO Glut	PND5_IVH_Males_PND5_IVH_Females
Tbrg4	3.30422	0.675707	0.885782	0.762836	0.445561	0.992251	HYPPO Glut	PND5_IVH_Males_PND5_IVH_Females
Eml6	51.7971	-0.35698	0.334289	-1.06788	0.285575	0.992251	HYPPO Glut	PND5_IVH_Males_PND5_IVH_Females
Zmiz2	1.89543	-1.10871	1.05857	-1.04737	0.294929	0.992251	HYPPO Glut	PND5_IVH_Males_PND5_IVH_Females
Cox18	1.94599	-1.52807	1.0632	-1.43723	0.150653	0.992251	HYPPO Glut	PND5_IVH_Males_PND5_IVH_Females
Psme4	13.6388	-0.241231	0.489359	-0.492954	0.622045	0.992251	HYPPO Glut	PND5_IVH_Males_PND5_IVH_Females
Gak	7.12684	0.593715	0.636845	0.932275	0.351194	0.992251	HYPPO Glut	PND5_IVH_Males_PND5_IVH_Females
Nf2	4.62052	-0.475051	0.753345	-0.630589	0.528309	0.992251	HYPPO Glut	PND5_IVH_Males_PND5_IVH_Females
Nudcd3	5.33887	-0.250122	0.666487	-0.375285	0.707449	0.992251	HYPPO Glut	PND5_IVH_Males_PND5_IVH_Females
Vwc2	6.13797	-2.07524	0.828646	-2.50438	0.0122666	0.861822	HYPPO Glut	PND5_IVH_Males_PND5_IVH_Females
Ankrd17	17.027	-0.00467645	0.460882	-0.0101467	0.991904	0.999664	HYPPO Glut	PND5_IVH_Males_PND5_IVH_Females
Camk2b	10.424	0.77941	0.55498	1.40439	0.160202	0.992251	HYPPO Glut	PND5_IVH_Males_PND5_IVH_Females
Adamts3	2.12412	-0.716486	1.15464	-0.620527	0.534911	0.992251	HYPPO Glut	PND5_IVH_Males_PND5_IVH_Females
Vstm2a	7.32997	0.0854166	0.642949	0.132851	0.894311	0.99764	HYPPO Glut	PND5_IVH_Males_PND5_IVH_Females
Fbxo34	2.46633	-0.810226	0.99311	-0.815847	0.414587	0.992251	HYPPO Glut	PND5_IVH_Males_PND5_IVH_Females
Tmem260	3.97878	-0.770165	0.803832	-0.958118	0.338003	0.992251	HYPPO Glut	PND5_IVH_Males_PND5_IVH_Females
Ccar2	1.62189	0.278469	1.36343	0.204242	0.838165	0.993638	HYPPO Glut	PND5_IVH_Males_PND5_IVH_Females
Exoc5	4.70542	0.486458	0.781683	0.622321	0.533731	0.992251	HYPPO Glut	PND5_IVH_Males_PND5_IVH_Females
Ap5m1	1.90885	-1.88509	1.15108	-1.63766	0.101492	0.992251	HYPPO Glut	PND5_IVH_Males_PND5_IVH_Females
Ppp3cc	7.53478	0.308883	0.654499	0.471938	0.636971	0.992251	HYPPO Glut	PND5_IVH_Males_PND5_IVH_Females
Zc3h13	7.12057	0.852928	0.661041	1.29028	0.196954	0.992251	HYPPO Glut	PND5_IVH_Males_PND5_IVH_Females
Armh4	1.24074	0.0322071	1.35721	0.0237304	0.981068	0.99764	HYPPO Glut	PND5_IVH_Males_PND5_IVH_Females
Slc35f4	17.7591	-1.31991	0.452189	-2.91895	0.00351216	0.56989	HYPPO Glut	PND5_IVH_Males_PND5_IVH_Females
Cog3	4.41766	0.14557	0.792134	0.18377	0.854194	0.993638	HYPPO Glut	PND5_IVH_Males_PND5_IVH_Females
Ktn1	26.7109	-0.0120607	0.391857	-0.0307782	0.975446	0.99764	HYPPO Glut	PND5_IVH_Males_PND5_IVH_Females
Naa30	0.908062	0.707735	1.69529	0.417471	0.676334	0.992251	HYPPO Glut	PND5_IVH_Males_PND5_IVH_Females
Itm2b	4.28581	1.43932	0.903381	1.59325	0.111103	0.992251	HYPPO Glut	PND5_IVH_Males_PND5_IVH_Females
Rb1	9.38746	-0.228614	0.530862	-0.430647	0.666725	0.992251	HYPPO Glut	PND5_IVH_Males_PND5_IVH_Females
Fndc3a	17.8823	0.0129844	0.454098	0.0285938	0.977189	0.99764	HYPPO Glut	PND5_IVH_Males_PND5_IVH_Females
Ttc5	2.85721	-0.340189	0.902324	-0.377014	0.706163	0.992251	HYPPO Glut	PND5_IVH_Males_PND5_IVH_Females
Osgep	0.759317	-0.903137	1.79221	-0.503925	0.614314	0.992251	HYPPO Glut	PND5_IVH_Males_PND5_IVH_Females
Tsc22d1	12.4893	0.431886	0.528879	0.816605	0.414154	0.992251	HYPPO Glut	PND5_IVH_Males_PND5_IVH_Females
Dnajc15	1.83466	2.76496	1.38956	1.98981	0.0466118	0.992251	HYPPO Glut	PND5_IVH_Males_PND5_IVH_Females
Siah3	1.01431	1.8586	1.60655	1.15689	0.247318	0.992251	HYPPO Glut	PND5_IVH_Males_PND5_IVH_Females
Lrch1	10.0301	-0.602015	0.508024	-1.18501	0.236012	0.992251	HYPPO Glut	PND5_IVH_Males_PND5_IVH_Females
Gtf2f2	3.02453	1.56653	1.00607	1.55708	0.119451	0.992251	HYPPO Glut	PND5_IVH_Males_PND5_IVH_Females
Akap11	3.8869	1.30514	0.835846	1.56146	0.118416	0.992251	HYPPO Glut	PND5_IVH_Males_PND5_IVH_Females
Enox1	41.7364	0.416206	0.347423	1.19798	0.230925	0.992251	HYPPO Glut	PND5_IVH_Males_PND5_IVH_Females
Dgkh	6.52524	1.28655	0.724377	1.77608	0.0757192	0.992251	HYPPO Glut	PND5_IVH_Males_PND5_IVH_Females
Ecd	1.62677	0.812242	1.14724	0.707999	0.478946	0.992251	HYPPO Glut	PND5_IVH_Males_PND5_IVH_Females
Pcdh17	24.2859	-0.133346	0.399719	-0.3336	0.738682	0.992251	HYPPO Glut	PND5_IVH_Males_PND5_IVH_Females
Rarb	5.39885	1.24893	1.52696	0.817917	0.413405	0.992251	HYPPO Glut	PND5_IVH_Males_PND5_IVH_Females
Serp2	4.21574	-0.792396	0.798693	-0.992116	0.321141	0.992251	HYPPO Glut	PND5_IVH_Males_PND5_IVH_Females
Psmd6	2.04009	-0.469046	1.0774	-0.435351	0.663308	0.992251	HYPPO Glut	PND5_IVH_Males_PND5_IVH_Females
Atxn7	3.85417	0.0209408	0.816252	0.0256548	0.979533	0.99764	HYPPO Glut	PND5_IVH_Males_PND5_IVH_Females
Gpalpp1	1.19202	-0.014056	1.3016	-0.010799	0.991384	0.999623	HYPPO Glut	PND5_IVH_Males_PND5_IVH_Females
Nufip1	3.84586	0.42885	0.805459	0.532429	0.594429	0.992251	HYPPO Glut	PND5_IVH_Males_PND5_IVH_Females
Top2b	7.9106	0.193361	0.624088	0.30983	0.75669	0.992251	HYPPO Glut	PND5_IVH_Males_PND5_IVH_Females
Ndrg2	0.815306	0.943612	1.70676	0.552866	0.580355	0.992251	HYPPO Glut	PND5_IVH_Males_PND5_IVH_Females
Naa16	1.85128	-0.240775	1.088	-0.2213	0.824859	0.993638	HYPPO Glut	PND5_IVH_Males_PND5_IVH_Females
Mettl17	2.023	0.415055	1.09605	0.378683	0.704923	0.992251	HYPPO Glut	PND5_IVH_Males_PND5_IVH_Females
Vwa8	5.57005	1.31416	0.754372	1.74205	0.0814994	0.992251	HYPPO Glut	PND5_IVH_Males_PND5_IVH_Females
Trim13	0.997231	0.862723	1.57006	0.549486	0.582672	0.992251	HYPPO Glut	PND5_IVH_Males_PND5_IVH_Females
Pxk	6.09526	0.106082	0.738314	0.143682	0.885752	0.996335	HYPPO Glut	PND5_IVH_Males_PND5_IVH_Females
Pinx1	1.36933	-1.24282	1.24454	-0.998623	0.317977	0.992251	HYPPO Glut	PND5_IVH_Males_PND5_IVH_Females
Wbp4	9.25249	0.450785	0.564274	0.798875	0.424363	0.992251	HYPPO Glut	PND5_IVH_Males_PND5_IVH_Females
Arhgef40	2.89303	-0.0793442	0.958467	-0.0827824	0.934025	0.99764	HYPPO Glut	PND5_IVH_Males_PND5_IVH_Females
Elf1	1.03559	-1.98025	1.43611	-1.3789	0.167927	0.992251	HYPPO Glut	PND5_IVH_Males_PND5_IVH_Females
RGD1306063	1.95559	-1.51213	1.06147	-1.42456	0.154284	0.992251	HYPPO Glut	PND5_IVH_Males_PND5_IVH_Females
Prmt5	2.44028	1.64663	1.16237	1.41662	0.156593	0.992251	HYPPO Glut	PND5_IVH_Males_PND5_IVH_Females
Slc22a17	8.87943	-0.178289	0.571984	-0.311702	0.755267	0.992251	HYPPO Glut	PND5_IVH_Males_PND5_IVH_Females
Sugt1	2.07501	1.14486	1.18668	0.964755	0.334667	0.992251	HYPPO Glut	PND5_IVH_Males_PND5_IVH_Females
Zfp219	1.02075	-0.11878	1.58025	-0.0751654	0.940083	0.99764	HYPPO Glut	PND5_IVH_Males_PND5_IVH_Females
Slc7a8	3.16925	-0.206079	0.860892	-0.239379	0.810812	0.993638	HYPPO Glut	PND5_IVH_Males_PND5_IVH_Females
Clu	1.91554	-0.399945	1.16354	-0.34373	0.73105	0.992251	HYPPO Glut	PND5_IVH_Males_PND5_IVH_Females
Mycbp2	73.9161	-0.195055	0.313773	-0.621645	0.534175	0.992251	HYPPO Glut	PND5_IVH_Males_PND5_IVH_Females
Cdh24	1.06216	0.254889	1.54224	0.165272	0.86873	0.993638	HYPPO Glut	PND5_IVH_Males_PND5_IVH_Females
Synpr	5.37904	-0.546357	0.652994	-0.836696	0.402764	0.992251	HYPPO Glut	PND5_IVH_Males_PND5_IVH_Females
Rab2b	2.57427	0.895333	1.0462	0.855794	0.392112	0.992251	HYPPO Glut	PND5_IVH_Males_PND5_IVH_Females
Gmpr2	1.39925	0.0708277	1.20992	0.0585392	0.953319	0.99764	HYPPO Glut	PND5_IVH_Males_PND5_IVH_Females
Trim35	4.4667	0.845216	0.811005	1.04218	0.297327	0.992251	HYPPO Glut	PND5_IVH_Males_PND5_IVH_Females
Tox4	2.64302	-0.454688	0.995539	-0.456725	0.647869	0.992251	HYPPO Glut	PND5_IVH_Males_PND5_IVH_Females
Xkr6	29.4397	-0.205114	0.379409	-0.540615	0.588773	0.992251	HYPPO Glut	PND5_IVH_Males_PND5_IVH_Females
Tdrd3	5.73486	-0.192194	0.748008	-0.256941	0.797224	0.992251	HYPPO Glut	PND5_IVH_Males_PND5_IVH_Females
Acin1	15.8022	-0.251575	0.467413	-0.538228	0.59042	0.992251	HYPPO Glut	PND5_IVH_Males_PND5_IVH_Females
Zmym5	3.0421	-0.937205	0.866142	-1.08205	0.279232	0.992251	HYPPO Glut	PND5_IVH_Males_PND5_IVH_Females
Diaph3	0.826756	-0.751405	1.60752	-0.467433	0.64019	0.992251	HYPPO Glut	PND5_IVH_Males_PND5_IVH_Females
Ints6	6.07746	-0.76373	0.71551	-1.06739	0.285795	0.992251	HYPPO Glut	PND5_IVH_Males_PND5_IVH_Females
Dcaf11	2.49619	1.06598	1.05806	1.00749	0.313701	0.992251	HYPPO Glut	PND5_IVH_Males_PND5_IVH_Females
Klhl1	9.69352	2.61133	0.649037	4.0234	5.73642e-05	0.0964456	HYPPO Glut	PND5_IVH_Males_PND5_IVH_Females
Cadps	75.7576	-0.31459	0.309485	-1.01649	0.309394	0.992251	HYPPO Glut	PND5_IVH_Males_PND5_IVH_Females
Cenpj	1.59784	-0.724842	1.23252	-0.588097	0.556467	0.992251	HYPPO Glut	PND5_IVH_Males_PND5_IVH_Females
Wdfy2	5.62568	0.0845039	0.713338	0.118463	0.905701	0.99764	HYPPO Glut	PND5_IVH_Males_PND5_IVH_Females
Bcl2l2	0.760071	-1.56781	1.59772	-0.981275	0.326457	0.992251	HYPPO Glut	PND5_IVH_Males_PND5_IVH_Females
Pabpn1	26.9938	-0.0152862	0.386933	-0.039506	0.968487	0.99764	HYPPO Glut	PND5_IVH_Males_PND5_IVH_Females
Supt16h	4.99826	-0.568127	0.710221	-0.79993	0.423752	0.992251	HYPPO Glut	PND5_IVH_Males_PND5_IVH_Females
Dach1	14.1292	-0.554965	0.47699	-1.16347	0.244638	0.992251	HYPPO Glut	PND5_IVH_Males_PND5_IVH_Females
Elp3	4.95493	0.0338918	0.72888	0.0464985	0.962913	0.99764	HYPPO Glut	PND5_IVH_Males_PND5_IVH_Females
Parp4	12.3966	0.0648547	0.509367	0.127324	0.898684	0.99764	HYPPO Glut	PND5_IVH_Males_PND5_IVH_Females
Chd8	6.73972	0.16122	0.668113	0.241306	0.809318	0.993638	HYPPO Glut	PND5_IVH_Males_PND5_IVH_Females
Dis3	1.15628	-1.88807	1.38052	-1.36765	0.17142	0.992251	HYPPO Glut	PND5_IVH_Males_PND5_IVH_Females
Ngdn	3.35891	-0.883304	0.823714	-1.07234	0.283566	0.992251	HYPPO Glut	PND5_IVH_Males_PND5_IVH_Females
Pibf1	11.2907	-0.056493	0.53201	-0.106188	0.915433	0.99764	HYPPO Glut	PND5_IVH_Males_PND5_IVH_Females
Pspc1	11.752	-0.379725	0.519683	-0.730687	0.464971	0.992251	HYPPO Glut	PND5_IVH_Males_PND5_IVH_Females
Stmn4	9.30832	0.101309	0.536446	0.188852	0.850209	0.993638	HYPPO Glut	PND5_IVH_Males_PND5_IVH_Females
Cpne6	1.09815	3.59311	1.75892	2.04279	0.041073	0.992251	HYPPO Glut	PND5_IVH_Males_PND5_IVH_Females
LOC100911576	9.53624	1.17926	0.558493	2.1115	0.0347294	0.992251	HYPPO Glut	PND5_IVH_Males_PND5_IVH_Females
Zfhx2	3.16843	-0.346984	0.824528	-0.420828	0.673881	0.992251	HYPPO Glut	PND5_IVH_Males_PND5_IVH_Females
Lmo7	2.60003	1.51339	1.10797	1.36592	0.171965	0.992251	HYPPO Glut	PND5_IVH_Males_PND5_IVH_Females
Ap1g2	8.92579	-0.0505555	0.57711	-0.0876012	0.930194	0.99764	HYPPO Glut	PND5_IVH_Males_PND5_IVH_Females
Kif13b	5.50745	0.0240443	0.695036	0.0345944	0.972403	0.99764	HYPPO Glut	PND5_IVH_Males_PND5_IVH_Females
Tbc1d4	1.44983	0.47554	1.26743	0.3752	0.707512	0.992251	HYPPO Glut	PND5_IVH_Males_PND5_IVH_Females
Dad1	0.956048	1.51112	1.65517	0.912972	0.361257	0.992251	HYPPO Glut	PND5_IVH_Males_PND5_IVH_Females
Commd6	1.25611	1.36625	1.5767	0.866527	0.386201	0.992251	HYPPO Glut	PND5_IVH_Males_PND5_IVH_Females
Rabggta	1.5978	-0.256265	1.13913	-0.224965	0.822006	0.993638	HYPPO Glut	PND5_IVH_Males_PND5_IVH_Females
Hmbox1	5.89818	-0.284656	0.716127	-0.397494	0.691003	0.992251	HYPPO Glut	PND5_IVH_Males_PND5_IVH_Females
Micu2	17.0567	-0.202972	0.455961	-0.445153	0.65621	0.992251	HYPPO Glut	PND5_IVH_Males_PND5_IVH_Females
Oxa1l	1.46488	0.996628	1.29789	0.767884	0.442556	0.992251	HYPPO Glut	PND5_IVH_Males_PND5_IVH_Females
Vdac2	2.37148	-0.653414	1.03212	-0.633083	0.52668	0.992251	HYPPO Glut	PND5_IVH_Males_PND5_IVH_Females
Pck2	1.91637	-1.56156	1.07141	-1.45748	0.144984	0.992251	HYPPO Glut	PND5_IVH_Males_PND5_IVH_Females
Klf12	34.0317	0.0905678	0.362582	0.249785	0.802753	0.992879	HYPPO Glut	PND5_IVH_Males_PND5_IVH_Females
Ints9	3.78135	-0.854506	0.801182	-1.06656	0.286172	0.992251	HYPPO Glut	PND5_IVH_Males_PND5_IVH_Females
Lrrc3b	3.92375	1.44478	0.873992	1.65308	0.0983147	0.992251	HYPPO Glut	PND5_IVH_Males_PND5_IVH_Females
Carmil3	6.17029	-1.25124	0.703197	-1.77936	0.0751808	0.992251	HYPPO Glut	PND5_IVH_Males_PND5_IVH_Females
Zmym2	9.99961	1.96291	0.59357	3.30696	0.000943158	0.368782	HYPPO Glut	PND5_IVH_Males_PND5_IVH_Females
Xpo4	3.16171	1.91732	0.997344	1.92243	0.0545522	0.992251	HYPPO Glut	PND5_IVH_Males_PND5_IVH_Females
Rbm26	32.8023	0.594546	0.376408	1.57953	0.114215	0.992251	HYPPO Glut	PND5_IVH_Males_PND5_IVH_Females
Pdhb	3.7052	0.832248	0.827179	1.00613	0.314354	0.992251	HYPPO Glut	PND5_IVH_Males_PND5_IVH_Females
Ppp2r2a	6.66587	-0.594965	0.648341	-0.917673	0.35879	0.992251	HYPPO Glut	PND5_IVH_Males_PND5_IVH_Females
Rcbtb1	2.38232	-2.20499	1.05802	-2.08408	0.0371531	0.992251	HYPPO Glut	PND5_IVH_Males_PND5_IVH_Females
Obi1	1.63859	-0.345339	1.12926	-0.305809	0.75975	0.992251	HYPPO Glut	PND5_IVH_Males_PND5_IVH_Females
Ndfip2	5.70008	-0.331322	0.707388	-0.468373	0.639518	0.992251	HYPPO Glut	PND5_IVH_Males_PND5_IVH_Females
Dhrs1	2.07364	1.06504	1.16144	0.917002	0.359142	0.992251	HYPPO Glut	PND5_IVH_Males_PND5_IVH_Females
Extl3	2.0878	0.482755	1.1605	0.41599	0.677417	0.992251	HYPPO Glut	PND5_IVH_Males_PND5_IVH_Females
Flnb	14.456	-0.0231021	0.477159	-0.0484159	0.961385	0.99764	HYPPO Glut	PND5_IVH_Males_PND5_IVH_Females
Slitrk1	1.97366	2.18537	1.25468	1.74177	0.0815481	0.992251	HYPPO Glut	PND5_IVH_Males_PND5_IVH_Females
Fzd3	4.98421	-0.0120374	0.720459	-0.016708	0.98667	0.997707	HYPPO Glut	PND5_IVH_Males_PND5_IVH_Females
Gpc5	44.5602	-0.0703624	1.06243	-0.0662276	0.947197	0.99764	HYPPO Glut	PND5_IVH_Males_PND5_IVH_Females
Dpysl2	22.0843	-0.462946	0.421353	-1.09871	0.271893	0.992251	HYPPO Glut	PND5_IVH_Males_PND5_IVH_Females
AABR07017733.1	1.46318	2.28957	1.50994	1.51634	0.129434	0.992251	HYPPO Glut	PND5_IVH_Males_PND5_IVH_Females
Fgf9	2.56129	1.03275	1.01221	1.02029	0.30759	0.992251	HYPPO Glut	PND5_IVH_Males_PND5_IVH_Females
Fbxo16	3.06884	-1.35305	0.881333	-1.53523	0.124727	0.992251	HYPPO Glut	PND5_IVH_Males_PND5_IVH_Females
Gpr180	2.99312	0.842835	1.0412	0.809484	0.418237	0.992251	HYPPO Glut	PND5_IVH_Males_PND5_IVH_Females
Pcdh9	361.33	1.12468	0.280096	4.01534	5.93592e-05	0.0964456	HYPPO Glut	PND5_IVH_Males_PND5_IVH_Females
Pnma2	0.935162	1.72834	1.7768	0.972722	0.330691	0.992251	HYPPO Glut	PND5_IVH_Males_PND5_IVH_Females
Sap18-ps1	2.7798	-1.164	0.918455	-1.26735	0.205031	0.992251	HYPPO Glut	PND5_IVH_Males_PND5_IVH_Females
Cfap20dc	4.48966	-0.184352	0.789766	-0.233426	0.815431	0.993638	HYPPO Glut	PND5_IVH_Males_PND5_IVH_Females
Nup58	3.97684	0.384694	0.870645	0.44185	0.658598	0.992251	HYPPO Glut	PND5_IVH_Males_PND5_IVH_Females
Fhit	22.4952	0.158658	0.413497	0.383697	0.701203	0.992251	HYPPO Glut	PND5_IVH_Males_PND5_IVH_Females
Nek10	2.17943	1.07806	1.0902	0.988864	0.32273	0.992251	HYPPO Glut	PND5_IVH_Males_PND5_IVH_Females
Abcc4	1.71206	-0.838779	1.09792	-0.763972	0.444884	0.992251	HYPPO Glut	PND5_IVH_Males_PND5_IVH_Females
Zdhhc20	11.2749	-0.301462	0.540351	-0.5579	0.576912	0.992251	HYPPO Glut	PND5_IVH_Males_PND5_IVH_Females
Usp54	6.70323	0.281053	0.663378	0.423669	0.671807	0.992251	HYPPO Glut	PND5_IVH_Males_PND5_IVH_Females
Emc9	1.86779	-1.17718	1.09989	-1.07027	0.2845	0.992251	HYPPO Glut	PND5_IVH_Males_PND5_IVH_Females
Bnip3l	4.03905	-0.272634	0.808582	-0.337176	0.735985	0.992251	HYPPO Glut	PND5_IVH_Males_PND5_IVH_Females
Ipo4	2.34349	-0.793615	1.0829	-0.732861	0.463643	0.992251	HYPPO Glut	PND5_IVH_Males_PND5_IVH_Females
Slc4a7	10.1998	-0.643398	0.540856	-1.18959	0.234207	0.992251	HYPPO Glut	PND5_IVH_Males_PND5_IVH_Females
Msra	8.40468	0.660797	0.627883	1.05242	0.292607	0.992251	HYPPO Glut	PND5_IVH_Males_PND5_IVH_Females
Atp8a2	27.4037	0.414868	0.393328	1.05476	0.291533	0.992251	HYPPO Glut	PND5_IVH_Males_PND5_IVH_Females
Adra1a	1.72981	-0.392926	1.19246	-0.329508	0.741772	0.992251	HYPPO Glut	PND5_IVH_Males_PND5_IVH_Females
Gpc6	44.3423	-0.354304	0.340128	-1.04168	0.297561	0.992251	HYPPO Glut	PND5_IVH_Males_PND5_IVH_Females
Tgds	2.70106	-1.79846	0.956939	-1.87939	0.0601912	0.992251	HYPPO Glut	PND5_IVH_Males_PND5_IVH_Females
AABR07019403.1	16.2348	0.263508	0.469666	0.561053	0.574761	0.992251	HYPPO Glut	PND5_IVH_Males_PND5_IVH_Females
Ppp3cb	8.46189	-0.407648	0.607399	-0.671137	0.502133	0.992251	HYPPO Glut	PND5_IVH_Males_PND5_IVH_Females
Dnajc3	1.85668	-0.460135	1.05794	-0.434934	0.66361	0.992251	HYPPO Glut	PND5_IVH_Males_PND5_IVH_Females
Slain1	3.81445	0.366191	0.857846	0.426873	0.669472	0.992251	HYPPO Glut	PND5_IVH_Males_PND5_IVH_Females
Mbnl2	10.5702	-1.42028	0.544279	-2.60947	0.00906827	0.771117	HYPPO Glut	PND5_IVH_Males_PND5_IVH_Females
Sacs	10.5128	0.0441183	0.542589	0.0813107	0.935195	0.99764	HYPPO Glut	PND5_IVH_Males_PND5_IVH_Females
Rap2a	2.76549	0.537159	1.04238	0.51532	0.606329	0.992251	HYPPO Glut	PND5_IVH_Males_PND5_IVH_Females
Hs6st3	79.4816	1.04384	0.31833	3.27911	0.00104134	0.368782	HYPPO Glut	PND5_IVH_Males_PND5_IVH_Females
Ift88	7.81005	0.357398	0.628632	0.568533	0.569673	0.992251	HYPPO Glut	PND5_IVH_Males_PND5_IVH_Females
Ddhd1	3.45125	0.0636271	0.884075	0.0719702	0.942626	0.99764	HYPPO Glut	PND5_IVH_Males_PND5_IVH_Females
Rtraf	4.50138	-0.338183	0.762908	-0.443282	0.657562	0.992251	HYPPO Glut	PND5_IVH_Males_PND5_IVH_Females
Dzip1	13.6349	0.044619	0.493931	0.0903346	0.928021	0.99764	HYPPO Glut	PND5_IVH_Males_PND5_IVH_Females
Rhobtb2	2.11504	-0.370894	1.07332	-0.345559	0.729674	0.992251	HYPPO Glut	PND5_IVH_Males_PND5_IVH_Females
Spryd7	1.40785	2.35087	1.48075	1.58762	0.112373	0.992251	HYPPO Glut	PND5_IVH_Males_PND5_IVH_Females
Mipep	2.22647	0.990541	1.18372	0.836804	0.402703	0.992251	HYPPO Glut	PND5_IVH_Males_PND5_IVH_Females
Mapk1ip1l	5.67453	0.155303	0.704378	0.220483	0.825495	0.993638	HYPPO Glut	PND5_IVH_Males_PND5_IVH_Females
Ube2e1	2.1488	-1.44925	1.11516	-1.29958	0.193745	0.992251	HYPPO Glut	PND5_IVH_Males_PND5_IVH_Females
Setdb2	2.21899	-1.0968	1.05832	-1.03635	0.300037	0.992251	HYPPO Glut	PND5_IVH_Males_PND5_IVH_Females
Fermt2	7.2397	0.492007	0.670151	0.734174	0.462843	0.992251	HYPPO Glut	PND5_IVH_Males_PND5_IVH_Females
Fgf14	159.149	-0.00111524	0.28924	-0.00385576	0.996924	0.999991	HYPPO Glut	PND5_IVH_Males_PND5_IVH_Females
Tm9sf2	2.6021	0.204802	0.980537	0.208867	0.834552	0.993638	HYPPO Glut	PND5_IVH_Males_PND5_IVH_Females
Clybl	2.52506	-1.70653	0.978208	-1.74455	0.0810633	0.992251	HYPPO Glut	PND5_IVH_Males_PND5_IVH_Females
Cab39l	4.89846	0.390458	0.738315	0.52885	0.59691	0.992251	HYPPO Glut	PND5_IVH_Males_PND5_IVH_Females
Ptprg	61.7519	-0.385492	0.323685	-1.19095	0.233674	0.992251	HYPPO Glut	PND5_IVH_Males_PND5_IVH_Females
Farp1	19.1683	0.0602667	0.435901	0.138258	0.890037	0.997283	HYPPO Glut	PND5_IVH_Males_PND5_IVH_Females
Polr3d	2.43216	0.0872332	1.14552	0.0761516	0.939298	0.99764	HYPPO Glut	PND5_IVH_Males_PND5_IVH_Females
Cdadc1	5.35299	-0.794283	0.67868	-1.17033	0.241866	0.992251	HYPPO Glut	PND5_IVH_Males_PND5_IVH_Females
Lgi3	2.45072	-0.766615	0.990692	-0.773818	0.439039	0.992251	HYPPO Glut	PND5_IVH_Males_PND5_IVH_Females
Kpna3	4.9442	-0.060695	0.714215	-0.0849814	0.932276	0.99764	HYPPO Glut	PND5_IVH_Males_PND5_IVH_Females
Socs4	1.46452	0.569085	1.27084	0.447803	0.654295	0.992251	HYPPO Glut	PND5_IVH_Males_PND5_IVH_Females
Ube2e2	21.0624	0.36311	0.434311	0.83606	0.403121	0.992251	HYPPO Glut	PND5_IVH_Males_PND5_IVH_Females
Psmc6	3.1213	-0.260676	0.871733	-0.299032	0.764916	0.992251	HYPPO Glut	PND5_IVH_Males_PND5_IVH_Females
Styx	2.91798	-0.380157	0.966765	-0.393225	0.694153	0.992251	HYPPO Glut	PND5_IVH_Males_PND5_IVH_Females
Pcca	5.47456	-0.00327352	0.666835	-0.00490904	0.996083	0.999991	HYPPO Glut	PND5_IVH_Males_PND5_IVH_Females
Slc39a14	1.65725	1.66355	1.47405	1.12856	0.259085	0.992251	HYPPO Glut	PND5_IVH_Males_PND5_IVH_Females
Fam124a	3.56537	-0.233013	0.856749	-0.271973	0.785643	0.992251	HYPPO Glut	PND5_IVH_Males_PND5_IVH_Females
Gnpnat1	1.36226	-0.116945	1.48521	-0.0787399	0.93724	0.99764	HYPPO Glut	PND5_IVH_Males_PND5_IVH_Females
Txndc16	4.11519	0.337416	0.80588	0.418692	0.675441	0.992251	HYPPO Glut	PND5_IVH_Males_PND5_IVH_Females
Xpo7	10.8065	-0.226835	0.536429	-0.42286	0.672397	0.992251	HYPPO Glut	PND5_IVH_Males_PND5_IVH_Females
Gpr137c	7.04985	0.476382	0.64818	0.734953	0.462368	0.992251	HYPPO Glut	PND5_IVH_Males_PND5_IVH_Females
Fdft1	5.54047	-0.098923	0.680399	-0.14539	0.884403	0.996335	HYPPO Glut	PND5_IVH_Males_PND5_IVH_Females
Ero1a	4.6714	1.27624	0.86773	1.47078	0.141351	0.992251	HYPPO Glut	PND5_IVH_Males_PND5_IVH_Females
Cnih1	1.47199	0.139297	1.18451	0.117599	0.906385	0.99764	HYPPO Glut	PND5_IVH_Males_PND5_IVH_Females
Peli2	3.08204	3.50964	1.25704	2.79199	0.00523855	0.679617	HYPPO Glut	PND5_IVH_Males_PND5_IVH_Females
Tmtc4	1.46713	-0.542389	1.22776	-0.441771	0.658655	0.992251	HYPPO Glut	PND5_IVH_Males_PND5_IVH_Females
Samd4a	13.657	-0.458571	0.489958	-0.93594	0.349304	0.992251	HYPPO Glut	PND5_IVH_Males_PND5_IVH_Females
Ubac2	2.67115	-1.31119	0.95834	-1.36819	0.171252	0.992251	HYPPO Glut	PND5_IVH_Males_PND5_IVH_Females
Dmtn	2.84701	-0.312565	0.991633	-0.315202	0.752608	0.992251	HYPPO Glut	PND5_IVH_Males_PND5_IVH_Females
Gfra2	6.92514	0.0982838	0.661498	0.148578	0.881887	0.996335	HYPPO Glut	PND5_IVH_Males_PND5_IVH_Females
Sucla2	4.50208	1.55319	0.858978	1.80818	0.0705785	0.992251	HYPPO Glut	PND5_IVH_Males_PND5_IVH_Females
Entpd4	2.12481	-2.5744	1.16667	-2.20663	0.0273398	0.992251	HYPPO Glut	PND5_IVH_Males_PND5_IVH_Females
Dock9	17.1568	-0.699362	0.450881	-1.5511	0.120878	0.992251	HYPPO Glut	PND5_IVH_Males_PND5_IVH_Females
Chmp7	2.18845	-1.04534	1.06801	-0.978779	0.327689	0.992251	HYPPO Glut	PND5_IVH_Males_PND5_IVH_Females
Nalcn	18.8417	-0.394415	0.434006	-0.908778	0.363467	0.992251	HYPPO Glut	PND5_IVH_Males_PND5_IVH_Females
Ipo5	1.55934	-1.03769	1.12583	-0.921714	0.356678	0.992251	HYPPO Glut	PND5_IVH_Males_PND5_IVH_Females
Kat6b	10.0598	-0.0625267	0.519345	-0.120395	0.90417	0.99764	HYPPO Glut	PND5_IVH_Males_PND5_IVH_Females
Samd8	2.35274	1.62623	1.26711	1.28342	0.199345	0.992251	HYPPO Glut	PND5_IVH_Males_PND5_IVH_Females
Dlg5	5.91327	1.11345	0.801077	1.38995	0.164545	0.992251	HYPPO Glut	PND5_IVH_Males_PND5_IVH_Females
Zfp385d	26.5187	-0.540413	0.388612	-1.39062	0.16434	0.992251	HYPPO Glut	PND5_IVH_Males_PND5_IVH_Females
Nr1d2	1.22023	0.672935	1.52514	0.441229	0.659047	0.992251	HYPPO Glut	PND5_IVH_Males_PND5_IVH_Females
Camk2g	13.4973	-0.119819	0.503078	-0.238172	0.811748	0.993638	HYPPO Glut	PND5_IVH_Males_PND5_IVH_Females
Sec24c	1.24568	2.68272	1.6159	1.6602	0.0968738	0.992251	HYPPO Glut	PND5_IVH_Males_PND5_IVH_Females
Ap3m1	2.51679	3.45961	1.30714	2.6467	0.00812825	0.769361	HYPPO Glut	PND5_IVH_Males_PND5_IVH_Females
Vcl	4.89623	0.416332	0.732498	0.568372	0.569782	0.992251	HYPPO Glut	PND5_IVH_Males_PND5_IVH_Females
Adk	10.1319	0.563084	0.515179	1.09299	0.2744	0.992251	HYPPO Glut	PND5_IVH_Males_PND5_IVH_Females
Zswim8	2.73098	1.00487	1.14391	0.878453	0.379698	0.992251	HYPPO Glut	PND5_IVH_Males_PND5_IVH_Females
Ngly1	4.21678	-0.202878	0.846425	-0.239688	0.810572	0.993638	HYPPO Glut	PND5_IVH_Males_PND5_IVH_Females
Kcnma1	47.8103	-0.0542754	0.33985	-0.159704	0.873114	0.994032	HYPPO Glut	PND5_IVH_Males_PND5_IVH_Females
Abhd6	5.47381	0.221752	0.676628	0.32773	0.743116	0.992251	HYPPO Glut	PND5_IVH_Males_PND5_IVH_Females
Thrb	3.16751	-1.4913	0.86562	-1.72281	0.0849223	0.992251	HYPPO Glut	PND5_IVH_Males_PND5_IVH_Females
Cfap70	0.837339	-0.0479077	1.61557	-0.0296536	0.976343	0.99764	HYPPO Glut	PND5_IVH_Males_PND5_IVH_Females
Fam149b1	4.00311	-1.1915	0.769945	-1.54751	0.12174	0.992251	HYPPO Glut	PND5_IVH_Males_PND5_IVH_Females
RGD1311345	2.23471	-1.38688	1.07046	-1.29559	0.195116	0.992251	HYPPO Glut	PND5_IVH_Males_PND5_IVH_Females
Tubb2a	9.60061	0.190215	0.537827	0.353674	0.723583	0.992251	HYPPO Glut	PND5_IVH_Males_PND5_IVH_Females
Klhl3	2.30561	-0.333092	1.04961	-0.317348	0.750979	0.992251	HYPPO Glut	PND5_IVH_Males_PND5_IVH_Females
Wac	13.4367	0.632857	0.50999	1.24092	0.214635	0.992251	HYPPO Glut	PND5_IVH_Males_PND5_IVH_Females
Bphl	2.11756	-1.05612	1.07165	-0.985504	0.324376	0.992251	HYPPO Glut	PND5_IVH_Males_PND5_IVH_Females
Epc1	16.3262	0.353044	0.470308	0.750666	0.452854	0.992251	HYPPO Glut	PND5_IVH_Males_PND5_IVH_Females
Spock1	12.8672	0.0372064	0.499491	0.0744886	0.940622	0.99764	HYPPO Glut	PND5_IVH_Males_PND5_IVH_Females
Ubqln1	3.61155	-0.966428	0.836253	-1.15566	0.247818	0.992251	HYPPO Glut	PND5_IVH_Males_PND5_IVH_Females
Chrm3	27.4462	-1.33697	0.384978	-3.47284	0.000514981	0.250685	HYPPO Glut	PND5_IVH_Males_PND5_IVH_Females
Gkap1	5.05047	0.0723466	0.714775	0.101216	0.919379	0.99764	HYPPO Glut	PND5_IVH_Males_PND5_IVH_Females
Ssr1	2.86588	-0.695962	0.985231	-0.706395	0.479942	0.992251	HYPPO Glut	PND5_IVH_Males_PND5_IVH_Females
Lgals8	1.81477	0.627702	1.08369	0.579228	0.562435	0.992251	HYPPO Glut	PND5_IVH_Males_PND5_IVH_Females
Trpc7	3.14239	-0.46072	0.880206	-0.523423	0.60068	0.992251	HYPPO Glut	PND5_IVH_Males_PND5_IVH_Females
Wrnip1	1.24409	0.310582	1.48474	0.209184	0.834305	0.993638	HYPPO Glut	PND5_IVH_Males_PND5_IVH_Females
Heatr1	1.4389	-0.109943	1.23303	-0.0891654	0.92895	0.99764	HYPPO Glut	PND5_IVH_Males_PND5_IVH_Females
Fars2	9.10028	0.154203	0.557912	0.276392	0.782247	0.992251	HYPPO Glut	PND5_IVH_Males_PND5_IVH_Females
Larp4b	6.72832	1.27335	0.685709	1.85698	0.0633138	0.992251	HYPPO Glut	PND5_IVH_Males_PND5_IVH_Females
Lyrm4	4.08115	-0.198406	0.806789	-0.245921	0.805744	0.993638	HYPPO Glut	PND5_IVH_Males_PND5_IVH_Females
E2f3	4.19839	-0.698029	0.808559	-0.8633	0.387972	0.992251	HYPPO Glut	PND5_IVH_Males_PND5_IVH_Females
Zmynd11	17.8964	0.00770034	0.455025	0.0169229	0.986498	0.997707	HYPPO Glut	PND5_IVH_Males_PND5_IVH_Females
Dusp22	1.3496	2.69508	1.66467	1.61899	0.10545	0.992251	HYPPO Glut	PND5_IVH_Males_PND5_IVH_Females
Cdkal1	7.27083	0.484329	0.663414	0.730055	0.465357	0.992251	HYPPO Glut	PND5_IVH_Males_PND5_IVH_Females
Actn2	1.54377	1.87715	1.26967	1.47846	0.139286	0.992251	HYPPO Glut	PND5_IVH_Males_PND5_IVH_Females
Txndc15	3.62722	-0.581898	0.892695	-0.651844	0.514502	0.992251	HYPPO Glut	PND5_IVH_Males_PND5_IVH_Females
Cdc123	3.73917	-0.669233	0.791567	-0.845453	0.397858	0.992251	HYPPO Glut	PND5_IVH_Males_PND5_IVH_Females
RGD1566359	2.63093	-0.267049	1.01387	-0.263395	0.792246	0.992251	HYPPO Glut	PND5_IVH_Males_PND5_IVH_Females
B4galt7	1.25498	-1.46752	1.2202	-1.20269	0.229097	0.992251	HYPPO Glut	PND5_IVH_Males_PND5_IVH_Females
Optn	4.95615	0.566173	0.730286	0.775277	0.438176	0.992251	HYPPO Glut	PND5_IVH_Males_PND5_IVH_Females
Camlg	2.35704	-0.440417	1.05041	-0.419281	0.675011	0.992251	HYPPO Glut	PND5_IVH_Males_PND5_IVH_Females
Adarb2	82.8926	0.163584	0.307856	0.531363	0.595167	0.992251	HYPPO Glut	PND5_IVH_Males_PND5_IVH_Females
Ddx46	12.7808	-0.730646	0.500836	-1.45885	0.144605	0.992251	HYPPO Glut	PND5_IVH_Males_PND5_IVH_Females
Exoc2	11.0754	0.37741	0.556309	0.678418	0.497506	0.992251	HYPPO Glut	PND5_IVH_Males_PND5_IVH_Females
Fam171a1	6.92471	-0.65356	0.645293	-1.01281	0.311151	0.992251	HYPPO Glut	PND5_IVH_Males_PND5_IVH_Females
Tmed9	2.73547	-0.0929104	1.01777	-0.0912887	0.927263	0.99764	HYPPO Glut	PND5_IVH_Males_PND5_IVH_Females
Dclre1c	1.18455	-1.54308	1.24552	-1.23891	0.215381	0.992251	HYPPO Glut	PND5_IVH_Males_PND5_IVH_Females
Macroh2a1	4.79945	0.810267	0.760893	1.06489	0.286926	0.992251	HYPPO Glut	PND5_IVH_Males_PND5_IVH_Females
Klf6	2.06162	0.373169	1.16637	0.319942	0.749013	0.992251	HYPPO Glut	PND5_IVH_Males_PND5_IVH_Females
Asb13	1.68255	1.51673	1.24593	1.21734	0.223473	0.992251	HYPPO Glut	PND5_IVH_Males_PND5_IVH_Females
Sox4	1.34826	1.44646	1.70315	0.849289	0.39572	0.992251	HYPPO Glut	PND5_IVH_Males_PND5_IVH_Females
Tasor2	5.91637	0.158489	0.750434	0.211197	0.832734	0.993638	HYPPO Glut	PND5_IVH_Males_PND5_IVH_Females
Slc22a23	7.6664	0.187378	0.64186	0.29193	0.77034	0.992251	HYPPO Glut	PND5_IVH_Males_PND5_IVH_Females
Gdi2	1.49948	-1.08009	1.25908	-0.85784	0.390981	0.992251	HYPPO Glut	PND5_IVH_Males_PND5_IVH_Females
Pdlim7	1.2476	1.49412	1.46196	1.022	0.306779	0.992251	HYPPO Glut	PND5_IVH_Males_PND5_IVH_Females
St8sia6	2.84928	-1.3535	0.943418	-1.43468	0.151379	0.992251	HYPPO Glut	PND5_IVH_Males_PND5_IVH_Females
Dbn1	14.7538	-0.399979	0.484205	-0.826054	0.408773	0.992251	HYPPO Glut	PND5_IVH_Males_PND5_IVH_Females
Ccny	11.3343	0.304017	0.554042	0.548725	0.583195	0.992251	HYPPO Glut	PND5_IVH_Males_PND5_IVH_Females
Grk6	4.26004	-0.338557	0.810284	-0.417825	0.676075	0.992251	HYPPO Glut	PND5_IVH_Males_PND5_IVH_Females
Pfkp	47.2016	-0.159572	0.339883	-0.46949	0.63872	0.992251	HYPPO Glut	PND5_IVH_Males_PND5_IVH_Females
Stam	3.12956	-1.15109	0.87288	-1.31872	0.187261	0.992251	HYPPO Glut	PND5_IVH_Males_PND5_IVH_Females
Ddx41	2.21974	-0.0267687	1.06782	-0.0250685	0.98	0.99764	HYPPO Glut	PND5_IVH_Males_PND5_IVH_Females
Mindy3	3.95084	-0.455113	0.806102	-0.564585	0.572356	0.992251	HYPPO Glut	PND5_IVH_Males_PND5_IVH_Females
Hacd1	2.64869	1.44234	1.07878	1.33702	0.181217	0.992251	HYPPO Glut	PND5_IVH_Males_PND5_IVH_Females
Lman2	3.02079	0.474651	0.951432	0.49888	0.617864	0.992251	HYPPO Glut	PND5_IVH_Males_PND5_IVH_Females
Rpp38	1.94545	2.51581	1.4172	1.7752	0.0758649	0.992251	HYPPO Glut	PND5_IVH_Males_PND5_IVH_Females
Gtpbp4	1.79318	-1.60236	1.07257	-1.49395	0.135188	0.992251	HYPPO Glut	PND5_IVH_Males_PND5_IVH_Females
Nmt2	17.7029	0.594911	0.46329	1.2841	0.199106	0.992251	HYPPO Glut	PND5_IVH_Males_PND5_IVH_Females
Fam193b	7.45711	-0.961846	0.628402	-1.53062	0.125863	0.992251	HYPPO Glut	PND5_IVH_Males_PND5_IVH_Females
Dnajc1	6.44094	-0.464502	0.684685	-0.678417	0.497507	0.992251	HYPPO Glut	PND5_IVH_Males_PND5_IVH_Females
Plxdc2	28.0425	-0.101768	0.386812	-0.263094	0.792478	0.992251	HYPPO Glut	PND5_IVH_Males_PND5_IVH_Females
Commd3	2.2331	1.57255	1.19957	1.31093	0.18988	0.992251	HYPPO Glut	PND5_IVH_Males_PND5_IVH_Females
Gmds	22.5025	-0.185137	0.415937	-0.445107	0.656242	0.992251	HYPPO Glut	PND5_IVH_Males_PND5_IVH_Females
Unc5a	2.06333	0.731603	1.08914	0.671726	0.501758	0.992251	HYPPO Glut	PND5_IVH_Males_PND5_IVH_Females
Zkscan8	2.42677	0.837114	1.04425	0.801638	0.422762	0.992251	HYPPO Glut	PND5_IVH_Males_PND5_IVH_Females
Zscan26	3.62555	2.08748	0.932391	2.23884	0.0251661	0.992251	HYPPO Glut	PND5_IVH_Males_PND5_IVH_Females
Prpf18	2.24124	1.08537	1.19668	0.906984	0.364415	0.992251	HYPPO Glut	PND5_IVH_Males_PND5_IVH_Females
Zkscan3	1.25303	1.73195	1.5045	1.15118	0.249657	0.992251	HYPPO Glut	PND5_IVH_Males_PND5_IVH_Females
Mrs2	4.1215	-0.736075	0.793192	-0.927991	0.353412	0.992251	HYPPO Glut	PND5_IVH_Males_PND5_IVH_Females
Pip4k2a	3.40199	-1.16494	0.815439	-1.4286	0.15312	0.992251	HYPPO Glut	PND5_IVH_Males_PND5_IVH_Females
Faf2	3.04004	-0.23821	0.900294	-0.264591	0.791324	0.992251	HYPPO Glut	PND5_IVH_Males_PND5_IVH_Females
Crem	1.06277	-1.43018	1.56696	-0.912709	0.361395	0.992251	HYPPO Glut	PND5_IVH_Males_PND5_IVH_Females
Gprin1	0.966744	0.944048	1.78275	0.529547	0.596426	0.992251	HYPPO Glut	PND5_IVH_Males_PND5_IVH_Females
Zfp184	3.09325	-1.82489	0.910484	-2.00431	0.0450371	0.992251	HYPPO Glut	PND5_IVH_Males_PND5_IVH_Females
AABR07028615.1	132.977	0.0947853	0.292789	0.323733	0.746141	0.992251	HYPPO Glut	PND5_IVH_Males_PND5_IVH_Females
Zfp346	3.54684	-1.02187	0.81037	-1.26099	0.207313	0.992251	HYPPO Glut	PND5_IVH_Males_PND5_IVH_Females
Stard3nl	4.01776	-0.000714417	0.81148	-0.000880388	0.999298	0.999991	HYPPO Glut	PND5_IVH_Males_PND5_IVH_Females
Uimc1	10.9783	-0.342499	0.549904	-0.622835	0.533393	0.992251	HYPPO Glut	PND5_IVH_Males_PND5_IVH_Females
Aldh5a1	3.43367	0.533617	0.84984	0.627903	0.530067	0.992251	HYPPO Glut	PND5_IVH_Males_PND5_IVH_Females
Cntnap3	3.00052	0.867787	0.901711	0.962379	0.335859	0.992251	HYPPO Glut	PND5_IVH_Males_PND5_IVH_Females
Elmo1	11.2428	-0.527969	0.531181	-0.993954	0.320245	0.992251	HYPPO Glut	PND5_IVH_Males_PND5_IVH_Females
Ptch1	2.77108	-0.807062	0.978394	-0.824885	0.409437	0.992251	HYPPO Glut	PND5_IVH_Males_PND5_IVH_Females
Ripor2	8.53432	-1.23754	0.605559	-2.04364	0.0409892	0.992251	HYPPO Glut	PND5_IVH_Males_PND5_IVH_Females
Simc1	2.92178	-1.06438	0.935381	-1.13791	0.25516	0.992251	HYPPO Glut	PND5_IVH_Males_PND5_IVH_Females
Rala	6.44533	-0.330664	0.705138	-0.468935	0.639116	0.992251	HYPPO Glut	PND5_IVH_Males_PND5_IVH_Females
Fancc	2.82635	-0.290363	0.907986	-0.319788	0.749129	0.992251	HYPPO Glut	PND5_IVH_Males_PND5_IVH_Females
Sugct	2.74456	-0.605478	0.924743	-0.654752	0.512627	0.992251	HYPPO Glut	PND5_IVH_Males_PND5_IVH_Females
Aopep	11.3019	0.278246	0.549074	0.506756	0.612326	0.992251	HYPPO Glut	PND5_IVH_Males_PND5_IVH_Females
Wnk2	11.0969	-0.838883	0.531069	-1.57961	0.114196	0.992251	HYPPO Glut	PND5_IVH_Males_PND5_IVH_Females
Cltb	2.80562	-0.392297	0.932932	-0.420499	0.674121	0.992251	HYPPO Glut	PND5_IVH_Males_PND5_IVH_Females
LOC100910792	16.9414	-0.148188	0.460265	-0.321962	0.747481	0.992251	HYPPO Glut	PND5_IVH_Males_PND5_IVH_Females
LOC102552000	5.05606	0.869146	0.718351	1.20992	0.22631	0.992251	HYPPO Glut	PND5_IVH_Males_PND5_IVH_Females
Idi1	1.14757	0.740442	1.39622	0.530319	0.595891	0.992251	HYPPO Glut	PND5_IVH_Males_PND5_IVH_Females
Cacnb2	31.6561	-0.429189	0.368047	-1.16613	0.243564	0.992251	HYPPO Glut	PND5_IVH_Males_PND5_IVH_Females
Hrh2	1.26694	-1.08249	1.27896	-0.846385	0.397338	0.992251	HYPPO Glut	PND5_IVH_Males_PND5_IVH_Females
Trim27	1.07956	-0.730161	1.35686	-0.538125	0.590491	0.992251	HYPPO Glut	PND5_IVH_Males_PND5_IVH_Females
Wdr37	3.93285	0.398549	0.812356	0.490609	0.623703	0.992251	HYPPO Glut	PND5_IVH_Males_PND5_IVH_Females
LOC102549249	3.17043	-2.14602	0.859038	-2.49816	0.012484	0.868144	HYPPO Glut	PND5_IVH_Males_PND5_IVH_Females
Nsd1	17.8151	0.135106	0.462769	0.291951	0.770324	0.992251	HYPPO Glut	PND5_IVH_Males_PND5_IVH_Females
Cdk13	12.2142	-0.452981	0.513981	-0.881318	0.378145	0.992251	HYPPO Glut	PND5_IVH_Males_PND5_IVH_Females
Mfsd14b	2.09679	0.943048	1.15004	0.820014	0.412208	0.992251	HYPPO Glut	PND5_IVH_Males_PND5_IVH_Females
Nsun6	1.11632	1.12103	1.50317	0.745777	0.455802	0.992251	HYPPO Glut	PND5_IVH_Males_PND5_IVH_Females
Arl5b	1.13757	-1.21617	1.33428	-0.911482	0.362042	0.992251	HYPPO Glut	PND5_IVH_Males_PND5_IVH_Females
Iars1	5.92296	0.43043	0.752414	0.572065	0.567278	0.992251	HYPPO Glut	PND5_IVH_Males_PND5_IVH_Females
Thoc3	0.806993	-0.99206	1.70555	-0.581665	0.560792	0.992251	HYPPO Glut	PND5_IVH_Males_PND5_IVH_Females
Tut7	5.55238	0.436239	0.71013	0.614309	0.539011	0.992251	HYPPO Glut	PND5_IVH_Males_PND5_IVH_Females
Mllt10	10.9892	-1.01337	0.531544	-1.90646	0.0565904	0.992251	HYPPO Glut	PND5_IVH_Males_PND5_IVH_Females
Sfxn1	2.29861	0.406592	1.08982	0.373082	0.709088	0.992251	HYPPO Glut	PND5_IVH_Males_PND5_IVH_Females
Cplx2	5.33034	-0.0367976	0.69589	-0.0528785	0.957829	0.99764	HYPPO Glut	PND5_IVH_Males_PND5_IVH_Females
Carmil1	9.95163	0.591528	0.531978	1.11194	0.266164	0.992251	HYPPO Glut	PND5_IVH_Males_PND5_IVH_Females
Pfkfb3	2.46785	1.27138	1.0607	1.19862	0.230675	0.992251	HYPPO Glut	PND5_IVH_Males_PND5_IVH_Females
Fam120a	6.75751	-0.362725	0.64634	-0.561199	0.574662	0.992251	HYPPO Glut	PND5_IVH_Males_PND5_IVH_Females
Auh	4.36845	1.48634	0.832125	1.7862	0.0740675	0.992251	HYPPO Glut	PND5_IVH_Males_PND5_IVH_Females
Golm1	1.69223	1.11394	1.17461	0.948341	0.342956	0.992251	HYPPO Glut	PND5_IVH_Males_PND5_IVH_Females
RGD1307443	5.16112	-0.50268	0.680079	-0.73915	0.459816	0.992251	HYPPO Glut	PND5_IVH_Males_PND5_IVH_Females
Sfmbt2	3.76284	-0.0191795	0.781607	-0.0245385	0.980423	0.99764	HYPPO Glut	PND5_IVH_Males_PND5_IVH_Females
Tdp2	1.47599	2.37283	1.43868	1.64931	0.099085	0.992251	HYPPO Glut	PND5_IVH_Males_PND5_IVH_Females
Acot13	0.961758	-1.18173	1.4911	-0.792522	0.428057	0.992251	HYPPO Glut	PND5_IVH_Males_PND5_IVH_Females
C17h6orf62-ps1	3.05101	-0.360815	0.890147	-0.405343	0.685225	0.992251	HYPPO Glut	PND5_IVH_Males_PND5_IVH_Females
Naa35	6.88085	-0.549947	0.647219	-0.849708	0.395488	0.992251	HYPPO Glut	PND5_IVH_Males_PND5_IVH_Females
Etl4	20.2766	0.71357	0.429226	1.66246	0.0964214	0.992251	HYPPO Glut	PND5_IVH_Males_PND5_IVH_Females
Fbh1	3.75712	0.293395	0.840024	0.349269	0.726887	0.992251	HYPPO Glut	PND5_IVH_Males_PND5_IVH_Females
Nrsn1	2.98727	0.0414485	0.972358	0.0426268	0.965999	0.99764	HYPPO Glut	PND5_IVH_Males_PND5_IVH_Females
Sptlc1	1.74893	-0.935083	1.09959	-0.850388	0.395109	0.992251	HYPPO Glut	PND5_IVH_Males_PND5_IVH_Females
Ankrd16	1.11935	-0.386905	1.34239	-0.288221	0.773178	0.992251	HYPPO Glut	PND5_IVH_Males_PND5_IVH_Females
Zfp322a	6.60893	1.31254	0.73779	1.77901	0.0752382	0.992251	HYPPO Glut	PND5_IVH_Males_PND5_IVH_Females
Kif27	1.78965	-0.484075	1.11562	-0.433905	0.664357	0.992251	HYPPO Glut	PND5_IVH_Males_PND5_IVH_Females
Gli3	3.52654	0.608733	0.950047	0.64074	0.521692	0.992251	HYPPO Glut	PND5_IVH_Males_PND5_IVH_Females
Shc3	7.49546	-0.0267818	0.625752	-0.0427994	0.965861	0.99764	HYPPO Glut	PND5_IVH_Males_PND5_IVH_Females
LOC108348224	1.63534	0.631264	1.14672	0.550493	0.581981	0.992251	HYPPO Glut	PND5_IVH_Males_PND5_IVH_Females
Psma2	1.8713	-0.218604	1.08108	-0.20221	0.839753	0.993638	HYPPO Glut	PND5_IVH_Males_PND5_IVH_Females
Ercc6l2	9.59022	0.033169	0.530949	0.0624713	0.950188	0.99764	HYPPO Glut	PND5_IVH_Males_PND5_IVH_Females
Pitrm1	1.52921	-0.949309	1.1256	-0.84338	0.399016	0.992251	HYPPO Glut	PND5_IVH_Males_PND5_IVH_Females
Agtpbp1	15.6065	-0.0788013	0.471152	-0.167252	0.867171	0.993638	HYPPO Glut	PND5_IVH_Males_PND5_IVH_Females
Tbce	5.72807	-0.673765	0.731305	-0.921319	0.356884	0.992251	HYPPO Glut	PND5_IVH_Males_PND5_IVH_Females
Spin1	2.86559	-0.744066	0.942117	-0.789781	0.429656	0.992251	HYPPO Glut	PND5_IVH_Males_PND5_IVH_Females
Fbxw17	2.08934	-1.02561	1.22311	-0.838527	0.401735	0.992251	HYPPO Glut	PND5_IVH_Males_PND5_IVH_Females
Dapk1	11.5425	-0.210599	0.519593	-0.405316	0.685245	0.992251	HYPPO Glut	PND5_IVH_Males_PND5_IVH_Females
Nebl	14.855	-0.352569	0.476798	-0.739451	0.459633	0.992251	HYPPO Glut	PND5_IVH_Males_PND5_IVH_Females
Sema4d	5.3503	-0.714522	0.67127	-1.06443	0.287132	0.992251	HYPPO Glut	PND5_IVH_Males_PND5_IVH_Females
Cenpp	2.27358	0.678914	1.08063	0.628255	0.529837	0.992251	HYPPO Glut	PND5_IVH_Males_PND5_IVH_Females
Hecw1	35.2436	0.0187474	0.360286	0.0520348	0.958501	0.99764	HYPPO Glut	PND5_IVH_Males_PND5_IVH_Females
Atp5f1c	7.57281	-0.290177	0.622491	-0.466154	0.641105	0.992251	HYPPO Glut	PND5_IVH_Males_PND5_IVH_Females
Ntrk2	32.1315	0.411246	0.375636	1.0948	0.273606	0.992251	HYPPO Glut	PND5_IVH_Males_PND5_IVH_Females
B3galnt2	4.31505	0.321004	0.809644	0.396476	0.691754	0.992251	HYPPO Glut	PND5_IVH_Males_PND5_IVH_Females
Secisbp2	2.02422	0.730018	1.11371	0.655482	0.512157	0.992251	HYPPO Glut	PND5_IVH_Males_PND5_IVH_Females
Phf2	2.38123	-1.93507	1.02428	-1.88921	0.0588644	0.992251	HYPPO Glut	PND5_IVH_Males_PND5_IVH_Females
Hnrnpk	3.51511	-0.592862	0.851298	-0.696421	0.486165	0.992251	HYPPO Glut	PND5_IVH_Males_PND5_IVH_Females
Pdss1	8.61805	-0.852599	0.598273	-1.4251	0.154129	0.992251	HYPPO Glut	PND5_IVH_Males_PND5_IVH_Females
Pou6f2	8.93186	-0.781992	0.554609	-1.40999	0.158543	0.992251	HYPPO Glut	PND5_IVH_Males_PND5_IVH_Females
Abi1	9.50699	-0.336375	0.516107	-0.651755	0.51456	0.992251	HYPPO Glut	PND5_IVH_Males_PND5_IVH_Females
Ippk	1.57499	2.42257	1.32871	1.82325	0.0682657	0.992251	HYPPO Glut	PND5_IVH_Males_PND5_IVH_Females
Vps41	8.29537	-0.058956	0.618145	-0.0953757	0.924016	0.99764	HYPPO Glut	PND5_IVH_Males_PND5_IVH_Females
Gng4	3.2756	-0.387898	0.813899	-0.476592	0.633653	0.992251	HYPPO Glut	PND5_IVH_Males_PND5_IVH_Females
Prtfdc1	2.12022	-1.14359	1.05083	-1.08828	0.276472	0.992251	HYPPO Glut	PND5_IVH_Males_PND5_IVH_Females
Ryr2	40.4489	-0.374037	0.342405	-1.09238	0.274667	0.992251	HYPPO Glut	PND5_IVH_Males_PND5_IVH_Females
Zfp169	1.11594	2.26873	1.64655	1.37786	0.168245	0.992251	HYPPO Glut	PND5_IVH_Males_PND5_IVH_Females
Arhgap21	19.1805	-0.076892	0.433348	-0.177437	0.859165	0.993638	HYPPO Glut	PND5_IVH_Males_PND5_IVH_Females
Zeb1	17.9169	-0.499263	0.449104	-1.11169	0.266274	0.992251	HYPPO Glut	PND5_IVH_Males_PND5_IVH_Females
Dek	1.45371	2.21682	1.49767	1.48018	0.138826	0.992251	HYPPO Glut	PND5_IVH_Males_PND5_IVH_Females
Arid4b	13.8198	0.207292	0.488581	0.424273	0.671367	0.992251	HYPPO Glut	PND5_IVH_Males_PND5_IVH_Females
Mylip	1.71074	1.61454	1.22479	1.31822	0.187429	0.992251	HYPPO Glut	PND5_IVH_Males_PND5_IVH_Females
Kdm1b	2.54459	0.495188	0.99269	0.498835	0.617896	0.992251	HYPPO Glut	PND5_IVH_Males_PND5_IVH_Females
Kif13a	8.38417	0.254114	0.622046	0.408514	0.682896	0.992251	HYPPO Glut	PND5_IVH_Males_PND5_IVH_Females
Acbd5	6.00927	-0.598784	0.725299	-0.825568	0.409049	0.992251	HYPPO Glut	PND5_IVH_Males_PND5_IVH_Females
Id4	1.56555	-0.98905	1.1559	-0.855651	0.392191	0.992251	HYPPO Glut	PND5_IVH_Males_PND5_IVH_Females
Gpr158	21.4591	-0.653786	0.422471	-1.54753	0.121736	0.992251	HYPPO Glut	PND5_IVH_Males_PND5_IVH_Females
Enkur	1.81274	0.711642	1.11946	0.6357	0.524972	0.992251	HYPPO Glut	PND5_IVH_Males_PND5_IVH_Females
Ggps1	4.21663	-0.158701	0.781567	-0.203055	0.839092	0.993638	HYPPO Glut	PND5_IVH_Males_PND5_IVH_Females
Dtnbp1	6.45275	0.337748	0.747357	0.451923	0.651324	0.992251	HYPPO Glut	PND5_IVH_Males_PND5_IVH_Females
Jarid2	7.46831	-0.355473	0.630382	-0.563901	0.572822	0.992251	HYPPO Glut	PND5_IVH_Males_PND5_IVH_Females
Nup153	5.01574	0.824224	0.746037	1.1048	0.269245	0.992251	HYPPO Glut	PND5_IVH_Males_PND5_IVH_Females
Fam8a1	3.99643	0.149898	0.850933	0.176158	0.86017	0.993638	HYPPO Glut	PND5_IVH_Males_PND5_IVH_Females
Rnf182	1.48028	0.84876	1.35835	0.624845	0.532073	0.992251	HYPPO Glut	PND5_IVH_Males_PND5_IVH_Females
Atxn1	27.359	0.360143	0.391977	0.918785	0.358208	0.992251	HYPPO Glut	PND5_IVH_Males_PND5_IVH_Females
Ero1b	11.9052	-0.856563	0.504062	-1.69932	0.089259	0.992251	HYPPO Glut	PND5_IVH_Males_PND5_IVH_Females
Phactr1	74.8065	0.333141	0.311976	1.06784	0.285591	0.992251	HYPPO Glut	PND5_IVH_Males_PND5_IVH_Females
Gpr137b	1.17153	-1.28254	1.2912	-0.993293	0.320567	0.992251	HYPPO Glut	PND5_IVH_Males_PND5_IVH_Females
Gad2	17.8934	0.551635	0.462638	1.19237	0.233117	0.992251	HYPPO Glut	PND5_IVH_Males_PND5_IVH_Females
Tbc1d7	1.48478	0.141776	1.15873	0.122355	0.902618	0.99764	HYPPO Glut	PND5_IVH_Males_PND5_IVH_Females
Nid1	1.22233	-1.91585	1.38029	-1.388	0.165136	0.992251	HYPPO Glut	PND5_IVH_Males_PND5_IVH_Females
Hivep1	3.06682	-0.382266	0.867879	-0.44046	0.659604	0.992251	HYPPO Glut	PND5_IVH_Males_PND5_IVH_Females
Svil	1.55094	-0.799053	1.13529	-0.703831	0.481538	0.992251	HYPPO Glut	PND5_IVH_Males_PND5_IVH_Females
Sirt5	6.49271	-0.505133	0.706854	-0.714622	0.474843	0.992251	HYPPO Glut	PND5_IVH_Males_PND5_IVH_Females
Gfod1	3.56762	-0.459804	0.80663	-0.570031	0.568657	0.992251	HYPPO Glut	PND5_IVH_Males_PND5_IVH_Females
Yme1l1	7.46631	-0.126887	0.635196	-0.19976	0.841668	0.993638	HYPPO Glut	PND5_IVH_Males_PND5_IVH_Females
Dip2c	63.4715	0.0350137	0.32364	0.108187	0.913847	0.99764	HYPPO Glut	PND5_IVH_Males_PND5_IVH_Females
Elovl2	5.87339	-0.270652	0.740988	-0.365258	0.714919	0.992251	HYPPO Glut	PND5_IVH_Males_PND5_IVH_Females
Mcur1	1.48661	-1.12967	1.25708	-0.89865	0.368839	0.992251	HYPPO Glut	PND5_IVH_Males_PND5_IVH_Females
AABR07028902.1	13.068	0.20868	0.502824	0.415017	0.678129	0.992251	HYPPO Glut	PND5_IVH_Males_PND5_IVH_Females
Gata3	2.23087	-0.330684	1.10087	-0.300384	0.763884	0.992251	HYPPO Glut	PND5_IVH_Males_PND5_IVH_Females
Usp6nl	5.31569	-0.656603	0.683529	-0.960607	0.33675	0.992251	HYPPO Glut	PND5_IVH_Males_PND5_IVH_Females
Nedd9	1.05176	-1.29561	1.34052	-0.966502	0.333793	0.992251	HYPPO Glut	PND5_IVH_Males_PND5_IVH_Females
Cdc14b	2.2149	-0.93295	1.04519	-0.892617	0.372063	0.992251	HYPPO Glut	PND5_IVH_Males_PND5_IVH_Females
Celf2	78.0835	0.0198462	0.310477	0.0639218	0.949033	0.99764	HYPPO Glut	PND5_IVH_Males_PND5_IVH_Females
Cdk20	2.57526	-0.17223	1.0647	-0.161764	0.871492	0.994011	HYPPO Glut	PND5_IVH_Males_PND5_IVH_Females
Cul2	6.77327	0.274718	0.665575	0.412752	0.679788	0.992251	HYPPO Glut	PND5_IVH_Males_PND5_IVH_Females
Kif5b	10.2075	-0.359977	0.531496	-0.677291	0.498222	0.992251	HYPPO Glut	PND5_IVH_Males_PND5_IVH_Females
Txndc5	1.52823	4.17439	1.65482	2.52257	0.0116502	0.828106	HYPPO Glut	PND5_IVH_Males_PND5_IVH_Females
Arhgap12	13.2921	-0.0431117	0.496367	-0.0868545	0.930787	0.99764	HYPPO Glut	PND5_IVH_Males_PND5_IVH_Females
Bmp6	0.860164	-1.12163	1.69607	-0.661313	0.508411	0.992251	HYPPO Glut	PND5_IVH_Males_PND5_IVH_Females
Sephs1	3.12713	-0.854461	0.882467	-0.968264	0.332912	0.992251	HYPPO Glut	PND5_IVH_Males_PND5_IVH_Females
Ranbp9	7.65957	-0.198622	0.632867	-0.313844	0.753639	0.992251	HYPPO Glut	PND5_IVH_Males_PND5_IVH_Females
Fam107b	1.65188	0.707053	1.44739	0.488502	0.625195	0.992251	HYPPO Glut	PND5_IVH_Males_PND5_IVH_Females
Nol7	1.16139	-0.957181	1.27166	-0.752701	0.45163	0.992251	HYPPO Glut	PND5_IVH_Males_PND5_IVH_Females
Rbm17	1.26967	1.86412	1.70833	1.09119	0.275189	0.992251	HYPPO Glut	PND5_IVH_Males_PND5_IVH_Females
Upf2	8.26822	-0.166907	0.611102	-0.273125	0.784757	0.992251	HYPPO Glut	PND5_IVH_Males_PND5_IVH_Females
Mpp7	3.79295	1.30427	0.832917	1.56591	0.11737	0.992251	HYPPO Glut	PND5_IVH_Males_PND5_IVH_Females
Nrn1	1.63498	-0.659549	1.1489	-0.574072	0.565919	0.992251	HYPPO Glut	PND5_IVH_Males_PND5_IVH_Females
Rsu1	4.90672	-1.51933	0.721191	-2.1067	0.0351436	0.992251	HYPPO Glut	PND5_IVH_Males_PND5_IVH_Females
Rab18	2.51193	0.993953	1.04014	0.955596	0.339276	0.992251	HYPPO Glut	PND5_IVH_Males_PND5_IVH_Females
Trdmt1	2.4041	-0.453737	1.01825	-0.445606	0.655882	0.992251	HYPPO Glut	PND5_IVH_Males_PND5_IVH_Females
Camk1d	10.0368	0.709705	0.540943	1.31198	0.189528	0.992251	HYPPO Glut	PND5_IVH_Males_PND5_IVH_Females
Riok1	1.98752	-0.354414	1.09178	-0.324621	0.745468	0.992251	HYPPO Glut	PND5_IVH_Males_PND5_IVH_Females
Dhtkd1	1.71156	-0.788416	1.20148	-0.656202	0.511694	0.992251	HYPPO Glut	PND5_IVH_Males_PND5_IVH_Females
Sec61a2	15.2257	0.213935	0.477014	0.448487	0.653801	0.992251	HYPPO Glut	PND5_IVH_Males_PND5_IVH_Females
Snrnp48	6.87491	0.231106	0.663042	0.348555	0.727424	0.992251	HYPPO Glut	PND5_IVH_Males_PND5_IVH_Females
Tmem170b	2.59131	-0.930269	0.948748	-0.980523	0.326828	0.992251	HYPPO Glut	PND5_IVH_Males_PND5_IVH_Females
Cdyl	4.38334	0.283413	0.794054	0.356919	0.721152	0.992251	HYPPO Glut	PND5_IVH_Males_PND5_IVH_Females
Prpf4b	41.4508	-0.318788	0.344144	-0.926322	0.354278	0.992251	HYPPO Glut	PND5_IVH_Males_PND5_IVH_Females
Ripk1	1.46732	1.27366	1.37312	0.92757	0.353631	0.992251	HYPPO Glut	PND5_IVH_Males_PND5_IVH_Females
Serpinb6a	4.87015	-0.53875	0.741165	-0.726896	0.467289	0.992251	HYPPO Glut	PND5_IVH_Males_PND5_IVH_Females
Hacd2	7.17889	-0.415574	0.634166	-0.655308	0.51227	0.992251	HYPPO Glut	PND5_IVH_Males_PND5_IVH_Females
Dzip3	14.2792	-0.288359	0.486543	-0.592668	0.553404	0.992251	HYPPO Glut	PND5_IVH_Males_PND5_IVH_Females
Hspbap1	1.73157	-9.248e-05	1.18339	-7.81486e-05	0.999938	0.999991	HYPPO Glut	PND5_IVH_Males_PND5_IVH_Females
Tfg	6.6561	-0.0721214	0.674831	-0.106873	0.91489	0.99764	HYPPO Glut	PND5_IVH_Males_PND5_IVH_Females
Fam162a	2.07318	-0.830742	1.07137	-0.775405	0.4381	0.992251	HYPPO Glut	PND5_IVH_Males_PND5_IVH_Females
Kpna1	7.57498	0.446676	0.63575	0.702597	0.482307	0.992251	HYPPO Glut	PND5_IVH_Males_PND5_IVH_Females
Zfp148	10.8472	-0.219531	0.537406	-0.408501	0.682906	0.992251	HYPPO Glut	PND5_IVH_Males_PND5_IVH_Females
Eif4a2	2.55237	0.33758	1.02632	0.328923	0.742214	0.992251	HYPPO Glut	PND5_IVH_Males_PND5_IVH_Females
Lpp	7.21582	0.949279	0.653754	1.45204	0.14649	0.992251	HYPPO Glut	PND5_IVH_Males_PND5_IVH_Females
Sema5b	1.32198	-0.369809	1.22602	-0.301633	0.762932	0.992251	HYPPO Glut	PND5_IVH_Males_PND5_IVH_Females
Nectin3	2.87359	-0.722916	0.90923	-0.795087	0.426563	0.992251	HYPPO Glut	PND5_IVH_Males_PND5_IVH_Females
Slc49a4	2.57182	-0.663429	0.976768	-0.679208	0.497006	0.992251	HYPPO Glut	PND5_IVH_Males_PND5_IVH_Females
Sec22a	3.09886	-0.923536	0.878276	-1.05153	0.293014	0.992251	HYPPO Glut	PND5_IVH_Males_PND5_IVH_Females
Adcy5	8.31211	1.10415	0.659899	1.6732	0.0942873	0.992251	HYPPO Glut	PND5_IVH_Males_PND5_IVH_Females
C11h3orf70	2.77537	0.517342	1.0312	0.50169	0.615885	0.992251	HYPPO Glut	PND5_IVH_Males_PND5_IVH_Females
Map3k13	3.54822	-0.28125	0.815161	-0.345024	0.730076	0.992251	HYPPO Glut	PND5_IVH_Males_PND5_IVH_Females
Senp2	3.77112	0.920265	0.822443	1.11894	0.263166	0.992251	HYPPO Glut	PND5_IVH_Males_PND5_IVH_Females
Phldb2	1.51479	0.680472	1.22004	0.557747	0.577017	0.992251	HYPPO Glut	PND5_IVH_Males_PND5_IVH_Females
Pdia5	2.20412	-2.048	1.03967	-1.96985	0.0488554	0.992251	HYPPO Glut	PND5_IVH_Males_PND5_IVH_Females
Dvl3	1.09359	1.19363	1.43817	0.829966	0.406558	0.992251	HYPPO Glut	PND5_IVH_Males_PND5_IVH_Females
Fyttd1	10.7717	-0.0804057	0.548482	-0.146597	0.88345	0.996335	HYPPO Glut	PND5_IVH_Males_PND5_IVH_Females
Eif2b5	2.78766	1.05469	1.02212	1.03186	0.302137	0.992251	HYPPO Glut	PND5_IVH_Males_PND5_IVH_Females
Abcc5	18.8188	-0.371156	0.43567	-0.851919	0.394259	0.992251	HYPPO Glut	PND5_IVH_Males_PND5_IVH_Females
Rubcn	26.9434	-0.702902	0.388277	-1.81031	0.0702475	0.992251	HYPPO Glut	PND5_IVH_Males_PND5_IVH_Females
Yeats2	4.65461	-0.234352	0.737242	-0.317877	0.750578	0.992251	HYPPO Glut	PND5_IVH_Males_PND5_IVH_Females
Vps8	9.34193	-0.279975	0.526602	-0.531664	0.594959	0.992251	HYPPO Glut	PND5_IVH_Males_PND5_IVH_Females
Plcxd2	1.77926	-1.74812	1.16607	-1.49916	0.133833	0.992251	HYPPO Glut	PND5_IVH_Males_PND5_IVH_Females
Pcyt1a	4.04275	1.30059	0.845921	1.53748	0.124175	0.992251	HYPPO Glut	PND5_IVH_Males_PND5_IVH_Females
Tfrc	1.34227	0.817376	1.24266	0.657761	0.510692	0.992251	HYPPO Glut	PND5_IVH_Males_PND5_IVH_Females
Dgkg	9.976	-0.54373	1.3027	-0.417387	0.676395	0.992251	HYPPO Glut	PND5_IVH_Males_PND5_IVH_Females
Dynlt2b	1.82573	0.551742	1.20314	0.458586	0.646532	0.992251	HYPPO Glut	PND5_IVH_Males_PND5_IVH_Females
Alg3	1.10887	-0.540428	1.36675	-0.39541	0.69254	0.992251	HYPPO Glut	PND5_IVH_Males_PND5_IVH_Females
Vwa5b2	4.0216	0.206776	0.803228	0.257431	0.796846	0.992251	HYPPO Glut	PND5_IVH_Males_PND5_IVH_Females
Cd200	6.68716	-0.433323	0.656894	-0.659655	0.509475	0.992251	HYPPO Glut	PND5_IVH_Males_PND5_IVH_Females
Ap2m1	2.52776	0.558921	0.9989	0.559536	0.575796	0.992251	HYPPO Glut	PND5_IVH_Males_PND5_IVH_Females
Tra2b	8.89909	-0.769093	0.571285	-1.34625	0.178222	0.992251	HYPPO Glut	PND5_IVH_Males_PND5_IVH_Females
Sidt1	6.08268	-2.00672	0.739541	-2.71347	0.00665826	0.698093	HYPPO Glut	PND5_IVH_Males_PND5_IVH_Females
Kalrn	60.3505	0.511295	0.334195	1.52993	0.126034	0.992251	HYPPO Glut	PND5_IVH_Males_PND5_IVH_Females
Gtpbp8	2.32186	1.00753	1.14907	0.876818	0.380586	0.992251	HYPPO Glut	PND5_IVH_Males_PND5_IVH_Females
Polr2h	3.29996	1.12274	0.887633	1.26487	0.205916	0.992251	HYPPO Glut	PND5_IVH_Males_PND5_IVH_Females
Gramd1c	2.72937	-0.505872	0.978464	-0.517006	0.605152	0.992251	HYPPO Glut	PND5_IVH_Males_PND5_IVH_Females
Kcnj6	9.69217	-0.540477	0.52639	-1.02676	0.304533	0.992251	HYPPO Glut	PND5_IVH_Males_PND5_IVH_Females
Clcn2	1.31353	-0.737096	1.17281	-0.628487	0.529685	0.992251	HYPPO Glut	PND5_IVH_Males_PND5_IVH_Females
Brwd1	8.70842	0.259489	0.599267	0.433011	0.665006	0.992251	HYPPO Glut	PND5_IVH_Males_PND5_IVH_Females
Pak2	3.59095	-0.553699	0.831408	-0.665977	0.505425	0.992251	HYPPO Glut	PND5_IVH_Males_PND5_IVH_Females
B3galt5	1.97557	-0.157067	1.15484	-0.136007	0.891815	0.997283	HYPPO Glut	PND5_IVH_Males_PND5_IVH_Females
Ccdc191	4.11933	0.375914	0.857476	0.438395	0.6611	0.992251	HYPPO Glut	PND5_IVH_Males_PND5_IVH_Females
Pigp	1.27344	-0.0788582	1.35693	-0.0581153	0.953657	0.99764	HYPPO Glut	PND5_IVH_Males_PND5_IVH_Females
AABR07034438.1	5.357	0.717842	0.714032	1.00534	0.314735	0.992251	HYPPO Glut	PND5_IVH_Males_PND5_IVH_Females
Senp5	2.61082	1.86595	1.11993	1.66613	0.0956882	0.992251	HYPPO Glut	PND5_IVH_Males_PND5_IVH_Females
Hira	10.7264	0.534675	0.552287	0.968111	0.332989	0.992251	HYPPO Glut	PND5_IVH_Males_PND5_IVH_Females
Ncbp2	2.10177	-0.542401	1.06841	-0.507672	0.611683	0.992251	HYPPO Glut	PND5_IVH_Males_PND5_IVH_Females
Fam131a	3.04784	0.236535	0.908871	0.260251	0.79467	0.992251	HYPPO Glut	PND5_IVH_Males_PND5_IVH_Females
Snx4	16.3749	0.0675526	0.462743	0.145983	0.883935	0.996335	HYPPO Glut	PND5_IVH_Males_PND5_IVH_Females
Ttc3	70.6013	0.205856	0.316827	0.649742	0.515859	0.992251	HYPPO Glut	PND5_IVH_Males_PND5_IVH_Females
Eif4g1	4.59951	0.344467	0.775535	0.444167	0.656922	0.992251	HYPPO Glut	PND5_IVH_Males_PND5_IVH_Females
Bdh1	2.30457	1.26578	1.10638	1.14408	0.25259	0.992251	HYPPO Glut	PND5_IVH_Males_PND5_IVH_Females
Osbpl11	3.65149	-0.0174761	0.821833	-0.0212647	0.983034	0.99764	HYPPO Glut	PND5_IVH_Males_PND5_IVH_Females
Lmln	1.73364	1.32375	1.18868	1.11363	0.265437	0.992251	HYPPO Glut	PND5_IVH_Males_PND5_IVH_Females
Naa50	2.03117	0.962904	1.18417	0.813146	0.416135	0.992251	HYPPO Glut	PND5_IVH_Males_PND5_IVH_Females
Atp6v1a	7.08348	-0.0713488	0.637435	-0.111931	0.910878	0.99764	HYPPO Glut	PND5_IVH_Males_PND5_IVH_Females
Klhl24	5.34548	-0.311865	0.703539	-0.44328	0.657563	0.992251	HYPPO Glut	PND5_IVH_Males_PND5_IVH_Females
Psmd2	2.03374	-1.83709	1.25715	-1.46131	0.143931	0.992251	HYPPO Glut	PND5_IVH_Males_PND5_IVH_Females
Ece2	2.78712	0.16882	0.977497	0.172706	0.862882	0.993638	HYPPO Glut	PND5_IVH_Males_PND5_IVH_Females
Lrch3	8.88836	0.319513	0.58591	0.545327	0.585528	0.992251	HYPPO Glut	PND5_IVH_Males_PND5_IVH_Females
Poglut1	2.56472	1.10729	1.11482	0.993246	0.32059	0.992251	HYPPO Glut	PND5_IVH_Males_PND5_IVH_Females
Timmdc1	1.69078	0.0592564	1.16019	0.0510748	0.959266	0.99764	HYPPO Glut	PND5_IVH_Males_PND5_IVH_Females
Septin5	1.13634	-0.397581	1.342	-0.296261	0.767031	0.992251	HYPPO Glut	PND5_IVH_Males_PND5_IVH_Females
Iqcb1	6.07046	-0.76009	0.7278	-1.04437	0.296316	0.992251	HYPPO Glut	PND5_IVH_Males_PND5_IVH_Females
Igf2bp2	1.99344	-0.1947	1.19127	-0.163439	0.870173	0.993638	HYPPO Glut	PND5_IVH_Males_PND5_IVH_Females
Lsamp	568.023	-0.139645	0.274788	-0.508192	0.611319	0.992251	HYPPO Glut	PND5_IVH_Males_PND5_IVH_Females
Hmgn1	1.0332	0.287591	1.45746	0.197323	0.843575	0.993638	HYPPO Glut	PND5_IVH_Males_PND5_IVH_Females
Dgcr2	1.76613	0.789864	1.19276	0.662216	0.507833	0.992251	HYPPO Glut	PND5_IVH_Males_PND5_IVH_Females
Zbtb21	2.41769	0.815165	1.08215	0.753284	0.451279	0.992251	HYPPO Glut	PND5_IVH_Males_PND5_IVH_Females
Zbtb20	17.4491	-0.542257	0.454463	-1.19318	0.232798	0.992251	HYPPO Glut	PND5_IVH_Males_PND5_IVH_Females
Gnb1l	1.6231	-0.642799	1.20259	-0.534511	0.592988	0.992251	HYPPO Glut	PND5_IVH_Males_PND5_IVH_Females
Dscam	72.0161	0.356435	0.316428	1.12643	0.259983	0.992251	HYPPO Glut	PND5_IVH_Males_PND5_IVH_Females
Comt	1.89737	0.511559	1.18774	0.430698	0.666688	0.992251	HYPPO Glut	PND5_IVH_Males_PND5_IVH_Females
Gsk3b	21.5999	-0.0547387	0.424919	-0.128822	0.897499	0.99764	HYPPO Glut	PND5_IVH_Males_PND5_IVH_Females
Arvcf	2.40568	0.349719	1.09578	0.319151	0.749612	0.992251	HYPPO Glut	PND5_IVH_Males_PND5_IVH_Females
Ppp1r2	2.33257	-0.540772	1.05518	-0.512491	0.608307	0.992251	HYPPO Glut	PND5_IVH_Males_PND5_IVH_Females
Tmem39a	3.11237	-1.2421	0.894175	-1.3891	0.164803	0.992251	HYPPO Glut	PND5_IVH_Males_PND5_IVH_Females
Cep19	1.16348	-0.315949	1.56193	-0.202281	0.839697	0.993638	HYPPO Glut	PND5_IVH_Males_PND5_IVH_Females
Pigx	1.60057	-0.175922	1.13917	-0.15443	0.877271	0.994803	HYPPO Glut	PND5_IVH_Males_PND5_IVH_Females
Smpd4	1.29329	-0.477057	1.32818	-0.359181	0.719459	0.992251	HYPPO Glut	PND5_IVH_Males_PND5_IVH_Females
Fstl1	1.87886	-1.18094	1.06211	-1.11188	0.266189	0.992251	HYPPO Glut	PND5_IVH_Males_PND5_IVH_Females
Pcp4	2.27818	1.3172	1.16653	1.12916	0.258828	0.992251	HYPPO Glut	PND5_IVH_Males_PND5_IVH_Females
Dgcr8	2.03376	-0.185944	1.09008	-0.170578	0.864556	0.993638	HYPPO Glut	PND5_IVH_Males_PND5_IVH_Females
Prdm15	1.69283	-0.996125	1.09892	-0.906462	0.364692	0.992251	HYPPO Glut	PND5_IVH_Males_PND5_IVH_Females
Acap2	15.1923	0.116095	0.491415	0.236247	0.813241	0.993638	HYPPO Glut	PND5_IVH_Males_PND5_IVH_Females
C2cd2	2.23419	-0.688777	1.01739	-0.677005	0.498403	0.992251	HYPPO Glut	PND5_IVH_Males_PND5_IVH_Females
Tmem44	2.39234	0.800027	1.13138	0.707125	0.479489	0.992251	HYPPO Glut	PND5_IVH_Males_PND5_IVH_Females
Atp13a3	5.34336	0.850062	0.704981	1.20579	0.227897	0.992251	HYPPO Glut	PND5_IVH_Males_PND5_IVH_Females
Lztr1	2.38252	1.32951	1.08918	1.22065	0.222219	0.992251	HYPPO Glut	PND5_IVH_Males_PND5_IVH_Females
Golgb1	10.082	0.68776	0.534918	1.28573	0.198537	0.992251	HYPPO Glut	PND5_IVH_Males_PND5_IVH_Females
Cct8	2.19213	0.433384	1.10026	0.393892	0.693661	0.992251	HYPPO Glut	PND5_IVH_Males_PND5_IVH_Females
Tnk2	4.79699	-1.43855	0.772772	-1.86155	0.0626665	0.992251	HYPPO Glut	PND5_IVH_Males_PND5_IVH_Females
Gap43	35.2918	-0.337789	0.358429	-0.942415	0.34598	0.992251	HYPPO Glut	PND5_IVH_Males_PND5_IVH_Females
Atp5pf	1.69396	-1.6319	1.15264	-1.4158	0.156835	0.992251	HYPPO Glut	PND5_IVH_Males_PND5_IVH_Females
Stxbp5l	27.6984	-0.557748	0.385828	-1.44559	0.148293	0.992251	HYPPO Glut	PND5_IVH_Males_PND5_IVH_Females
Mapk1	11.3015	0.0091779	0.53347	0.0172041	0.986274	0.997707	HYPPO Glut	PND5_IVH_Males_PND5_IVH_Females
Gabpa	1.01307	-0.361754	1.45621	-0.248421	0.803808	0.993173	HYPPO Glut	PND5_IVH_Males_PND5_IVH_Females
Arl6	2.20105	3.06106	1.38285	2.21359	0.0268569	0.992251	HYPPO Glut	PND5_IVH_Males_PND5_IVH_Females
Ufd1	1.97758	-1.64965	1.10374	-1.4946	0.135019	0.992251	HYPPO Glut	PND5_IVH_Males_PND5_IVH_Females
Lsg1	1.30213	2.79805	1.55243	1.80237	0.0714872	0.992251	HYPPO Glut	PND5_IVH_Males_PND5_IVH_Females
Tiam1	5.73298	-0.014179	0.718397	-0.019737	0.984253	0.99764	HYPPO Glut	PND5_IVH_Males_PND5_IVH_Females
Ube2v2	2.99308	-0.546039	0.911215	-0.599242	0.549011	0.992251	HYPPO Glut	PND5_IVH_Males_PND5_IVH_Females
Ifngr2	1.46353	-0.60039	1.14194	-0.525762	0.599054	0.992251	HYPPO Glut	PND5_IVH_Males_PND5_IVH_Females
Epha6	53.6873	-0.119698	0.339874	-0.352184	0.7247	0.992251	HYPPO Glut	PND5_IVH_Males_PND5_IVH_Females
Hunk	3.37643	-0.371125	0.816634	-0.454456	0.6495	0.992251	HYPPO Glut	PND5_IVH_Males_PND5_IVH_Females
Ifnar2	2.4043	1.08321	1.08824	0.995384	0.31955	0.992251	HYPPO Glut	PND5_IVH_Males_PND5_IVH_Females
Rcan1	3.14428	-1.07113	0.830163	-1.29027	0.196958	0.992251	HYPPO Glut	PND5_IVH_Males_PND5_IVH_Females
Dlg1	11.1236	-0.059188	0.541604	-0.109283	0.912978	0.99764	HYPPO Glut	PND5_IVH_Males_PND5_IVH_Females
Ifnar1	4.5109	0.393497	0.789526	0.498396	0.618205	0.992251	HYPPO Glut	PND5_IVH_Males_PND5_IVH_Females
AABR07034767.1	1.1495	-0.687709	1.27773	-0.538229	0.590419	0.992251	HYPPO Glut	PND5_IVH_Males_PND5_IVH_Females
Scaf4	5.39645	-0.75031	0.680019	-1.10337	0.269868	0.992251	HYPPO Glut	PND5_IVH_Males_PND5_IVH_Females
Slc5a3	0.92363	-1.07317	1.59745	-0.671801	0.50171	0.992251	HYPPO Glut	PND5_IVH_Males_PND5_IVH_Females
Kcne2	12.1433	0.257542	0.511557	0.503448	0.614649	0.992251	HYPPO Glut	PND5_IVH_Males_PND5_IVH_Females
Med15	10.7354	-0.413357	0.542881	-0.761413	0.44641	0.992251	HYPPO Glut	PND5_IVH_Males_PND5_IVH_Females
Cfap298	1.07903	0.69262	1.47561	0.469379	0.638799	0.992251	HYPPO Glut	PND5_IVH_Males_PND5_IVH_Females
Xxylt1	1.05971	-0.866931	1.35108	-0.641657	0.521096	0.992251	HYPPO Glut	PND5_IVH_Males_PND5_IVH_Females
Tmem50b	2.53845	3.3674	1.23838	2.71919	0.00654415	0.69685	HYPPO Glut	PND5_IVH_Males_PND5_IVH_Females
Urb1	3.41012	0.398737	0.879374	0.453433	0.650237	0.992251	HYPPO Glut	PND5_IVH_Males_PND5_IVH_Females
Cpox	1.81248	0.8881	1.1806	0.752246	0.451903	0.992251	HYPPO Glut	PND5_IVH_Males_PND5_IVH_Females
Crkl	3.646	-0.129757	0.809339	-0.160324	0.872626	0.994032	HYPPO Glut	PND5_IVH_Males_PND5_IVH_Females
Tbc1d23	4.68986	0.19057	0.784961	0.242776	0.808179	0.993638	HYPPO Glut	PND5_IVH_Males_PND5_IVH_Females
Paxbp1	10.1612	-1.21948	0.510886	-2.38698	0.0169872	0.918794	HYPPO Glut	PND5_IVH_Males_PND5_IVH_Females
Klhl22	2.21504	0.735711	1.07848	0.682171	0.495131	0.992251	HYPPO Glut	PND5_IVH_Males_PND5_IVH_Females
Son	8.98686	1.14911	0.595188	1.93067	0.0535236	0.992251	HYPPO Glut	PND5_IVH_Males_PND5_IVH_Females
Grik1	61.349	-0.536704	0.327091	-1.64084	0.10083	0.992251	HYPPO Glut	PND5_IVH_Males_PND5_IVH_Females
Opa1	7.08053	-0.0122176	0.643755	-0.0189787	0.984858	0.997707	HYPPO Glut	PND5_IVH_Males_PND5_IVH_Females
Nit2	0.635652	-0.317416	1.73655	-0.182785	0.854967	0.993638	HYPPO Glut	PND5_IVH_Males_PND5_IVH_Females
Tomm70	4.81366	0.927933	0.817244	1.13544	0.25619	0.992251	HYPPO Glut	PND5_IVH_Males_PND5_IVH_Females
Prkdc	3.1322	-0.870129	0.862947	-1.00832	0.3133	0.992251	HYPPO Glut	PND5_IVH_Males_PND5_IVH_Females
Impg2	1.30229	0.965784	1.42302	0.678684	0.497338	0.992251	HYPPO Glut	PND5_IVH_Males_PND5_IVH_Females
Cryzl1	14.2125	0.630818	0.49818	1.26624	0.205426	0.992251	HYPPO Glut	PND5_IVH_Males_PND5_IVH_Females
Senp7	12.8085	0.0669669	0.504443	0.132754	0.894388	0.99764	HYPPO Glut	PND5_IVH_Males_PND5_IVH_Females
Mb21d2	3.02406	-0.356064	0.898871	-0.396123	0.692014	0.992251	HYPPO Glut	PND5_IVH_Males_PND5_IVH_Females
Synj1	14.2393	0.624503	0.491542	1.2705	0.203907	0.992251	HYPPO Glut	PND5_IVH_Males_PND5_IVH_Females
Il1rap	2.0228	0.733692	1.19349	0.614744	0.538724	0.992251	HYPPO Glut	PND5_IVH_Males_PND5_IVH_Females
Ccdc50	13.5805	0.827903	0.509427	1.62516	0.104127	0.992251	HYPPO Glut	PND5_IVH_Males_PND5_IVH_Females
Cmss1	4.31086	-0.0476152	0.806555	-0.0590353	0.952924	0.99764	HYPPO Glut	PND5_IVH_Males_PND5_IVH_Females
Itsn1	15.7872	-1.04915	0.466097	-2.25092	0.0243908	0.992251	HYPPO Glut	PND5_IVH_Males_PND5_IVH_Females
Filip1l	1.91963	-1.51189	1.10745	-1.3652	0.172191	0.992251	HYPPO Glut	PND5_IVH_Males_PND5_IVH_Females
Pcnp	5.54009	-0.502255	0.669181	-0.750552	0.452922	0.992251	HYPPO Glut	PND5_IVH_Males_PND5_IVH_Females
P3h2	2.86778	1.00613	1.01507	0.991195	0.321591	0.992251	HYPPO Glut	PND5_IVH_Males_PND5_IVH_Females
Ppm1f	1.82651	-1.34456	1.04636	-1.28499	0.198795	0.992251	HYPPO Glut	PND5_IVH_Males_PND5_IVH_Females
Zbtb11	5.48443	-1.66876	0.707685	-2.35805	0.0183712	0.959799	HYPPO Glut	PND5_IVH_Males_PND5_IVH_Females
Fgf12	106.512	0.00403828	0.298581	0.0135249	0.989209	0.998468	HYPPO Glut	PND5_IVH_Males_PND5_IVH_Females
Top3b	4.30183	-0.393783	0.815032	-0.48315	0.628989	0.992251	HYPPO Glut	PND5_IVH_Males_PND5_IVH_Females
Dcbld2	2.5293	1.99195	1.14013	1.74713	0.0806151	0.992251	HYPPO Glut	PND5_IVH_Males_PND5_IVH_Females
Fgd4	15.462	-1.04625	0.481443	-2.17316	0.0297686	0.992251	HYPPO Glut	PND5_IVH_Males_PND5_IVH_Females
Cep97	1.37437	-0.410256	1.22813	-0.334048	0.738343	0.992251	HYPPO Glut	PND5_IVH_Males_PND5_IVH_Females
Atp5po	1.3357	0.549456	1.26299	0.435042	0.663532	0.992251	HYPPO Glut	PND5_IVH_Males_PND5_IVH_Females
St6gal1	2.10233	-1.47716	1.07208	-1.37784	0.168253	0.992251	HYPPO Glut	PND5_IVH_Males_PND5_IVH_Females
Setd4	3.9298	-0.117682	0.858693	-0.137047	0.890993	0.997283	HYPPO Glut	PND5_IVH_Males_PND5_IVH_Females
Nxpe3	3.75503	0.131248	0.834817	0.157217	0.875073	0.994269	HYPPO Glut	PND5_IVH_Males_PND5_IVH_Females
Dnm1l	12.8927	0.236876	0.504175	0.469828	0.638478	0.992251	HYPPO Glut	PND5_IVH_Males_PND5_IVH_Females
Cblb	5.59781	0.704339	0.714258	0.986113	0.324078	0.992251	HYPPO Glut	PND5_IVH_Males_PND5_IVH_Females
Bbx	3.73648	-0.280026	0.795016	-0.352227	0.724668	0.992251	HYPPO Glut	PND5_IVH_Males_PND5_IVH_Females
Ube2l3	1.87682	0.23705	1.1136	0.212867	0.83143	0.993638	HYPPO Glut	PND5_IVH_Males_PND5_IVH_Females
Pi4ka	12.3709	-0.781791	0.501299	-1.55953	0.118871	0.992251	HYPPO Glut	PND5_IVH_Males_PND5_IVH_Females
Morc3	5.97281	-0.169578	0.746354	-0.227209	0.820261	0.993638	HYPPO Glut	PND5_IVH_Males_PND5_IVH_Females
Cd47	12.3065	-0.60546	0.515346	-1.17486	0.24005	0.992251	HYPPO Glut	PND5_IVH_Males_PND5_IVH_Females
Hlcs	5.17589	1.49232	0.718725	2.07635	0.0378619	0.992251	HYPPO Glut	PND5_IVH_Males_PND5_IVH_Females
Ift57	2.9428	1.07562	0.986465	1.09037	0.275548	0.992251	HYPPO Glut	PND5_IVH_Males_PND5_IVH_Females
Vps26c	2.52336	-1.33826	1.01215	-1.32219	0.186104	0.992251	HYPPO Glut	PND5_IVH_Males_PND5_IVH_Females
Tango2	5.46445	1.05733	0.715386	1.47799	0.139411	0.992251	HYPPO Glut	PND5_IVH_Males_PND5_IVH_Females
Alcam	38.5231	0.16791	0.35786	0.469207	0.638922	0.992251	HYPPO Glut	PND5_IVH_Males_PND5_IVH_Females
Dyrk1a	9.92458	-0.0973563	0.519473	-0.187414	0.851336	0.993638	HYPPO Glut	PND5_IVH_Males_PND5_IVH_Females
Ppil2	3.059	-0.336808	0.900723	-0.373931	0.708456	0.992251	HYPPO Glut	PND5_IVH_Males_PND5_IVH_Females
Dop1b	9.02428	0.754184	0.590735	1.27669	0.201713	0.992251	HYPPO Glut	PND5_IVH_Males_PND5_IVH_Females
C11h3orf38	0.887264	-0.107939	1.79773	-0.0600419	0.952122	0.99764	HYPPO Glut	PND5_IVH_Males_PND5_IVH_Females
Arl13b	3.73708	-0.793976	0.796234	-0.997164	0.318685	0.992251	HYPPO Glut	PND5_IVH_Males_PND5_IVH_Females
Epha3	11.0891	-1.36611	0.538309	-2.53778	0.0111557	0.828106	HYPPO Glut	PND5_IVH_Males_PND5_IVH_Females
Zfp654	2.56181	-0.580828	0.991659	-0.585713	0.558068	0.992251	HYPPO Glut	PND5_IVH_Males_PND5_IVH_Females
Nrip1	2.67651	1.28294	1.1346	1.13074	0.258163	0.992251	HYPPO Glut	PND5_IVH_Males_PND5_IVH_Females
Usp25	5.12815	-0.252289	0.675731	-0.373357	0.708883	0.992251	HYPPO Glut	PND5_IVH_Males_PND5_IVH_Females
Gbe1	2.99477	-0.104579	0.90514	-0.11554	0.908018	0.99764	HYPPO Glut	PND5_IVH_Males_PND5_IVH_Females
Cadm2	225.181	0.0500303	0.283791	0.176293	0.860064	0.993638	HYPPO Glut	PND5_IVH_Males_PND5_IVH_Females
Robo2	81.7151	-0.147501	0.308099	-0.478744	0.632121	0.992251	HYPPO Glut	PND5_IVH_Males_PND5_IVH_Females
Samsn1	0.937506	-0.451455	1.42589	-0.316613	0.751537	0.992251	HYPPO Glut	PND5_IVH_Males_PND5_IVH_Females
Chodl	0.904816	0.865827	1.77049	0.489033	0.624818	0.992251	HYPPO Glut	PND5_IVH_Males_PND5_IVH_Females
Robo1	194.18	-0.744562	0.284956	-2.6129	0.00897771	0.771117	HYPPO Glut	PND5_IVH_Males_PND5_IVH_Females
Bach1	2.50417	-0.407588	1.03959	-0.392067	0.695009	0.992251	HYPPO Glut	PND5_IVH_Males_PND5_IVH_Females
App	30.2308	-0.139857	0.375904	-0.372056	0.709851	0.992251	HYPPO Glut	PND5_IVH_Males_PND5_IVH_Females
Ncam2	134.891	-0.440456	0.292401	-1.50634	0.131979	0.992251	HYPPO Glut	PND5_IVH_Males_PND5_IVH_Females
Ltn1	3.40796	0.248224	0.84017	0.295445	0.767654	0.992251	HYPPO Glut	PND5_IVH_Males_PND5_IVH_Females
Cxadr	6.30921	-0.706253	0.696485	-1.01402	0.310571	0.992251	HYPPO Glut	PND5_IVH_Males_PND5_IVH_Females
Usp16	2.30656	-0.970304	1.05331	-0.921192	0.35695	0.992251	HYPPO Glut	PND5_IVH_Males_PND5_IVH_Females
Med26	1.37748	1.27568	1.32544	0.962464	0.335816	0.992251	HYPPO Glut	PND5_IVH_Males_PND5_IVH_Females
Tmem59l	1.05515	0.720379	1.53099	0.470532	0.637975	0.992251	HYPPO Glut	PND5_IVH_Males_PND5_IVH_Females
Agpat5	3.20457	2.63481	1.03877	2.53647	0.0111975	0.828106	HYPPO Glut	PND5_IVH_Males_PND5_IVH_Females
Wapl	7.04259	0.629005	0.676442	0.929873	0.352437	0.992251	HYPPO Glut	PND5_IVH_Males_PND5_IVH_Females
Vdac3	1.70747	1.8419	1.36763	1.34679	0.178049	0.992251	HYPPO Glut	PND5_IVH_Males_PND5_IVH_Females
Ufsp2	2.59367	-0.562714	0.998478	-0.563571	0.573046	0.992251	HYPPO Glut	PND5_IVH_Males_PND5_IVH_Females
Eps15l1	12.1116	-0.344043	0.501595	-0.685899	0.492777	0.992251	HYPPO Glut	PND5_IVH_Males_PND5_IVH_Females
Fam149a	1.37887	-1.14809	1.21703	-0.943357	0.345498	0.992251	HYPPO Glut	PND5_IVH_Males_PND5_IVH_Females
Trappc11	2.67682	-0.770777	1.11996	-0.68822	0.491314	0.992251	HYPPO Glut	PND5_IVH_Males_PND5_IVH_Females
Selenok	1.67801	0.276058	1.1764	0.234665	0.814469	0.993638	HYPPO Glut	PND5_IVH_Males_PND5_IVH_Females
Actr8	2.14898	-2.06763	1.03016	-2.0071	0.0447392	0.992251	HYPPO Glut	PND5_IVH_Males_PND5_IVH_Females
Rasa3	4.30471	0.381849	0.818395	0.466583	0.640798	0.992251	HYPPO Glut	PND5_IVH_Males_PND5_IVH_Females
Acsl1	3.34309	1.85437	1.04529	1.77403	0.0760586	0.992251	HYPPO Glut	PND5_IVH_Males_PND5_IVH_Females
Plpbp	1.8668	0.420789	1.2326	0.341383	0.732815	0.992251	HYPPO Glut	PND5_IVH_Males_PND5_IVH_Females
Nrg3	331.086	-0.240975	0.278761	-0.86445	0.387341	0.992251	HYPPO Glut	PND5_IVH_Males_PND5_IVH_Females
Myo9b	4.95451	-0.323121	0.710826	-0.454571	0.649418	0.992251	HYPPO Glut	PND5_IVH_Males_PND5_IVH_Females
Hgsnat	1.64332	1.49058	1.17978	1.26344	0.20643	0.992251	HYPPO Glut	PND5_IVH_Males_PND5_IVH_Females
Fat1	3.21095	0.496477	0.875328	0.567189	0.570585	0.992251	HYPPO Glut	PND5_IVH_Males_PND5_IVH_Females
Tfdp1	1.77089	-0.156648	1.21444	-0.128988	0.897367	0.99764	HYPPO Glut	PND5_IVH_Males_PND5_IVH_Females
Tacc1	4.62011	-0.20408	0.800723	-0.254869	0.798824	0.992627	HYPPO Glut	PND5_IVH_Males_PND5_IVH_Females
Fbxo25	3.18951	-1.8723	0.86669	-2.16029	0.0307502	0.992251	HYPPO Glut	PND5_IVH_Males_PND5_IVH_Females
Cacna1d	36.8823	0.231256	0.358382	0.645276	0.518748	0.992251	HYPPO Glut	PND5_IVH_Males_PND5_IVH_Females
Ap1m1	2.47779	-0.600478	1.00872	-0.595285	0.551653	0.992251	HYPPO Glut	PND5_IVH_Males_PND5_IVH_Females
Upf3a	1.63565	1.17284	1.17565	0.997613	0.318467	0.992251	HYPPO Glut	PND5_IVH_Males_PND5_IVH_Females
Cdc16	2.9293	1.23376	1.08858	1.13337	0.25706	0.992251	HYPPO Glut	PND5_IVH_Males_PND5_IVH_Females
Cope	0.885326	0.787984	1.56377	0.503902	0.61433	0.992251	HYPPO Glut	PND5_IVH_Males_PND5_IVH_Females
Tm2d2	2.36241	0.0663549	1.07845	0.0615283	0.950938	0.99764	HYPPO Glut	PND5_IVH_Males_PND5_IVH_Females
Sorbs2	25.6108	0.479689	0.403517	1.18877	0.23453	0.992251	HYPPO Glut	PND5_IVH_Males_PND5_IVH_Females
Rnf170	1.8471	-0.0581754	1.16234	-0.0500504	0.960082	0.99764	HYPPO Glut	PND5_IVH_Males_PND5_IVH_Females
Ccdc66	8.02376	-0.0998085	0.606986	-0.164433	0.86939	0.993638	HYPPO Glut	PND5_IVH_Males_PND5_IVH_Females
AABR07026291.1	13.8308	0.529857	0.503147	1.05309	0.292302	0.992251	HYPPO Glut	PND5_IVH_Males_PND5_IVH_Females
Pcid2	2.58952	-0.439767	1.03023	-0.426861	0.66948	0.992251	HYPPO Glut	PND5_IVH_Males_PND5_IVH_Females
Lzts1	3.20881	1.69745	0.981981	1.7286	0.0838808	0.992251	HYPPO Glut	PND5_IVH_Males_PND5_IVH_Females
Fnta	2.25326	1.01477	1.14906	0.883132	0.377165	0.992251	HYPPO Glut	PND5_IVH_Males_PND5_IVH_Females
Pomk	1.72215	-0.392506	1.1921	-0.329256	0.741962	0.992251	HYPPO Glut	PND5_IVH_Males_PND5_IVH_Females
Gas6	2.81175	0.343475	0.972546	0.353171	0.72396	0.992251	HYPPO Glut	PND5_IVH_Males_PND5_IVH_Females
Irf2	3.73233	-0.114437	0.808288	-0.141579	0.887412	0.996703	HYPPO Glut	PND5_IVH_Males_PND5_IVH_Females
Zdhhc2	9.75373	-0.384089	0.536878	-0.715412	0.474354	0.992251	HYPPO Glut	PND5_IVH_Males_PND5_IVH_Females
Tubgcp3	2.98279	-0.560318	0.918801	-0.609836	0.54197	0.992251	HYPPO Glut	PND5_IVH_Males_PND5_IVH_Females
Unc13a	4.98757	-0.848933	0.70259	-1.20829	0.226936	0.992251	HYPPO Glut	PND5_IVH_Males_PND5_IVH_Females
Zmat4	14.3678	-0.468561	0.475471	-0.985467	0.324395	0.992251	HYPPO Glut	PND5_IVH_Males_PND5_IVH_Females
Sfmbt1	12.9587	-0.0773078	0.502375	-0.153885	0.877701	0.994803	HYPPO Glut	PND5_IVH_Males_PND5_IVH_Females
Cfap97	2.03383	0.0977851	1.13928	0.0858303	0.931601	0.99764	HYPPO Glut	PND5_IVH_Males_PND5_IVH_Females
Fgfr1	1.56234	1.65447	1.36123	1.21542	0.224205	0.992251	HYPPO Glut	PND5_IVH_Males_PND5_IVH_Females
Atp11a	4.19933	0.19427	0.804698	0.24142	0.80923	0.993638	HYPPO Glut	PND5_IVH_Males_PND5_IVH_Females
Snx25	3.53291	0.141453	0.831359	0.170146	0.864895	0.993638	HYPPO Glut	PND5_IVH_Males_PND5_IVH_Females
Erlin2	1.3721	0.469622	1.31929	0.355967	0.721865	0.992251	HYPPO Glut	PND5_IVH_Males_PND5_IVH_Females
Letm2	6.3751	-0.585898	0.728802	-0.80392	0.421443	0.992251	HYPPO Glut	PND5_IVH_Males_PND5_IVH_Females
Rab8a	1.32229	-1.08425	1.36912	-0.791935	0.428399	0.992251	HYPPO Glut	PND5_IVH_Males_PND5_IVH_Females
Dcp1a	6.29388	1.74686	0.777893	2.24563	0.0247277	0.992251	HYPPO Glut	PND5_IVH_Males_PND5_IVH_Females
Ikbkb	2.15546	0.501319	1.10414	0.454036	0.649803	0.992251	HYPPO Glut	PND5_IVH_Males_PND5_IVH_Females
Ankrd10	7.72373	-0.99913	0.614816	-1.62509	0.104144	0.992251	HYPPO Glut	PND5_IVH_Males_PND5_IVH_Females
Mapk8	12.3146	-0.115694	0.509468	-0.227087	0.820356	0.993638	HYPPO Glut	PND5_IVH_Males_PND5_IVH_Females
Ash2l	3.577	-0.180091	0.826291	-0.217951	0.827467	0.993638	HYPPO Glut	PND5_IVH_Males_PND5_IVH_Females
Bmpr1a	1.24968	0.276818	1.43326	0.193139	0.84685	0.993638	HYPPO Glut	PND5_IVH_Males_PND5_IVH_Females
Lamp1	1.76811	0.75524	1.19598	0.631482	0.527725	0.992251	HYPPO Glut	PND5_IVH_Males_PND5_IVH_Females
Lsm1	1.23095	0.578323	1.40773	0.410821	0.681204	0.992251	HYPPO Glut	PND5_IVH_Males_PND5_IVH_Females
Ddhd2	16.4502	0.0502412	0.461392	0.108891	0.913289	0.99764	HYPPO Glut	PND5_IVH_Males_PND5_IVH_Females
Erc2	86.3775	-0.235245	0.303489	-0.775137	0.438259	0.992251	HYPPO Glut	PND5_IVH_Males_PND5_IVH_Females
Dlc1	5.03382	0.995464	0.763188	1.30435	0.192114	0.992251	HYPPO Glut	PND5_IVH_Males_PND5_IVH_Females
Cul4a	6.73523	0.376721	0.657669	0.572813	0.566771	0.992251	HYPPO Glut	PND5_IVH_Males_PND5_IVH_Females
Plpp5	3.18925	-1.04589	0.876926	-1.19268	0.232995	0.992251	HYPPO Glut	PND5_IVH_Males_PND5_IVH_Females
Ano8	1.99493	1.38535	1.15517	1.19926	0.230426	0.992251	HYPPO Glut	PND5_IVH_Males_PND5_IVH_Females
Upf1	1.39111	0.692243	1.22076	0.56706	0.570673	0.992251	HYPPO Glut	PND5_IVH_Males_PND5_IVH_Females
Gdf1	1.43669	0.284865	1.24784	0.228286	0.819424	0.993638	HYPPO Glut	PND5_IVH_Males_PND5_IVH_Females
Frg1	3.01902	0.208391	0.949154	0.219555	0.826218	0.993638	HYPPO Glut	PND5_IVH_Males_PND5_IVH_Females
Dlgap2	33.4457	-0.123945	0.366605	-0.338089	0.735296	0.992251	HYPPO Glut	PND5_IVH_Males_PND5_IVH_Females
Ank1	10.0134	-0.240036	0.51195	-0.468866	0.639166	0.992251	HYPPO Glut	PND5_IVH_Males_PND5_IVH_Females
Gmip	2.59005	0.628192	0.980514	0.640676	0.521733	0.992251	HYPPO Glut	PND5_IVH_Males_PND5_IVH_Females
Asah1	2.539	-0.795311	0.987516	-0.805364	0.420609	0.992251	HYPPO Glut	PND5_IVH_Males_PND5_IVH_Females
Nisch	7.91396	-0.142639	0.635895	-0.224311	0.822515	0.993638	HYPPO Glut	PND5_IVH_Males_PND5_IVH_Females
Atp13a1	1.78785	1.64334	1.36274	1.20591	0.227853	0.992251	HYPPO Glut	PND5_IVH_Males_PND5_IVH_Females
Pcm1	33.1801	-0.19307	0.366954	-0.526142	0.59879	0.992251	HYPPO Glut	PND5_IVH_Males_PND5_IVH_Females
Gtpbp3	0.979679	0.122952	1.53137	0.0802891	0.936007	0.99764	HYPPO Glut	PND5_IVH_Males_PND5_IVH_Females
Msmo1	2.14542	-0.919295	1.08488	-0.847371	0.396788	0.992251	HYPPO Glut	PND5_IVH_Males_PND5_IVH_Females
Marchf1	108.657	0.365575	0.300215	1.21771	0.223334	0.992251	HYPPO Glut	PND5_IVH_Males_PND5_IVH_Females
Cpe	15.5999	0.672966	0.483305	1.39242	0.163794	0.992251	HYPPO Glut	PND5_IVH_Males_PND5_IVH_Females
Klhl2	6.38606	0.619647	0.739604	0.837809	0.402138	0.992251	HYPPO Glut	PND5_IVH_Males_PND5_IVH_Females
Tll1	2.55262	-0.251775	0.993808	-0.253344	0.800002	0.992879	HYPPO Glut	PND5_IVH_Males_PND5_IVH_Females
Vps37a	3.94558	0.735066	0.835028	0.880289	0.378703	0.992251	HYPPO Glut	PND5_IVH_Males_PND5_IVH_Females
Cnot7	2.93246	-1.86395	1.01377	-1.83863	0.0659691	0.992251	HYPPO Glut	PND5_IVH_Males_PND5_IVH_Females
Niban3	0.949606	-0.338923	1.41479	-0.239557	0.810674	0.993638	HYPPO Glut	PND5_IVH_Males_PND5_IVH_Females
Mcf2l	9.15227	0.0230753	0.554017	0.0416509	0.966777	0.99764	HYPPO Glut	PND5_IVH_Males_PND5_IVH_Females
Adam9	6.8982	-0.34064	0.648327	-0.525414	0.599296	0.992251	HYPPO Glut	PND5_IVH_Males_PND5_IVH_Females
Sin3b	2.97231	-0.424374	0.916938	-0.462816	0.643496	0.992251	HYPPO Glut	PND5_IVH_Males_PND5_IVH_Females
Tmem192	3.09772	1.92945	1.00008	1.9293	0.0536931	0.992251	HYPPO Glut	PND5_IVH_Males_PND5_IVH_Females
Atp6v1b2	8.16273	-0.115832	0.626125	-0.184997	0.853231	0.993638	HYPPO Glut	PND5_IVH_Males_PND5_IVH_Females
Kat6a	4.57119	-0.0831388	0.767484	-0.108326	0.913737	0.99764	HYPPO Glut	PND5_IVH_Males_PND5_IVH_Females
AABR07025986.2	179.856	0.12798	0.287027	0.445883	0.655682	0.992251	HYPPO Glut	PND5_IVH_Males_PND5_IVH_Females
Ap3m2	2.89141	0.956516	1.01084	0.946263	0.344014	0.992251	HYPPO Glut	PND5_IVH_Males_PND5_IVH_Females
Spock3	46.3329	0.657706	0.350918	1.87425	0.0608966	0.992251	HYPPO Glut	PND5_IVH_Males_PND5_IVH_Females
Map1s	1.78171	-1.08564	1.06759	-1.01691	0.309196	0.992251	HYPPO Glut	PND5_IVH_Males_PND5_IVH_Females
Ercc6	3.18995	0.456889	0.927027	0.492854	0.622116	0.992251	HYPPO Glut	PND5_IVH_Males_PND5_IVH_Females
Prag1	1.83106	0.722197	1.06752	0.67652	0.49871	0.992251	HYPPO Glut	PND5_IVH_Males_PND5_IVH_Females
Fcho1	14.5258	-0.42673	0.476039	-0.896418	0.370029	0.992251	HYPPO Glut	PND5_IVH_Males_PND5_IVH_Females
Shld2	3.75138	-1.15142	0.783373	-1.46983	0.141608	0.992251	HYPPO Glut	PND5_IVH_Males_PND5_IVH_Females
Alg11	1.11095	0.604812	1.46764	0.412098	0.680267	0.992251	HYPPO Glut	PND5_IVH_Males_PND5_IVH_Females
Hacl1	1.70784	-0.104406	1.2412	-0.0841166	0.932964	0.99764	HYPPO Glut	PND5_IVH_Males_PND5_IVH_Females
Rfxank	4.72436	0.74474	0.812091	0.917064	0.359109	0.992251	HYPPO Glut	PND5_IVH_Males_PND5_IVH_Females
Micu3	12.6983	0.528449	0.513206	1.0297	0.303151	0.992251	HYPPO Glut	PND5_IVH_Males_PND5_IVH_Females
Btd	2.56666	1.90461	1.06515	1.78812	0.0737574	0.992251	HYPPO Glut	PND5_IVH_Males_PND5_IVH_Females
Nr2c2ap	1.19018	0.451535	1.37634	0.32807	0.742859	0.992251	HYPPO Glut	PND5_IVH_Males_PND5_IVH_Females
Capn7	5.03878	0.41177	0.705887	0.583337	0.559667	0.992251	HYPPO Glut	PND5_IVH_Males_PND5_IVH_Females
Mfhas1	3.55676	0.470081	0.834381	0.563389	0.57317	0.992251	HYPPO Glut	PND5_IVH_Males_PND5_IVH_Females
Zfp964	2.125	-0.896123	1.06667	-0.840115	0.400844	0.992251	HYPPO Glut	PND5_IVH_Males_PND5_IVH_Females
Mrps31	1.7047	0.0300812	1.15251	0.0261005	0.979177	0.99764	HYPPO Glut	PND5_IVH_Males_PND5_IVH_Females
Palldl1	8.75322	-0.678166	0.589244	-1.15091	0.249769	0.992251	HYPPO Glut	PND5_IVH_Males_PND5_IVH_Females
Tusc3	13.2704	0.158099	0.496373	0.318508	0.7501	0.992251	HYPPO Glut	PND5_IVH_Males_PND5_IVH_Females
Sugp1	4.8442	-0.478747	0.726168	-0.659278	0.509717	0.992251	HYPPO Glut	PND5_IVH_Males_PND5_IVH_Females
Ankrd28	17.9144	0.208135	0.458401	0.454045	0.649796	0.992251	HYPPO Glut	PND5_IVH_Males_PND5_IVH_Females
Ssbp4	6.63011	-0.159459	0.673119	-0.236896	0.812737	0.993638	HYPPO Glut	PND5_IVH_Males_PND5_IVH_Females
Tnks	21.2617	-0.315486	0.42251	-0.746695	0.455248	0.992251	HYPPO Glut	PND5_IVH_Males_PND5_IVH_Females
Cars2	3.47159	0.863239	0.876729	0.984612	0.324815	0.992251	HYPPO Glut	PND5_IVH_Males_PND5_IVH_Females
Isyna1	1.28877	0.15188	1.25979	0.120559	0.90404	0.99764	HYPPO Glut	PND5_IVH_Males_PND5_IVH_Females
Saraf	4.41158	-0.0265728	0.788292	-0.0337093	0.973109	0.99764	HYPPO Glut	PND5_IVH_Males_PND5_IVH_Females
Slc20a2	2.11282	1.23574	1.1206	1.10274	0.270139	0.992251	HYPPO Glut	PND5_IVH_Males_PND5_IVH_Females
Ubxn8	1.06795	0.684662	1.47487	0.464219	0.642491	0.992251	HYPPO Glut	PND5_IVH_Males_PND5_IVH_Females
Ppp2cb	1.44245	0.334783	1.20605	0.277586	0.78133	0.992251	HYPPO Glut	PND5_IVH_Males_PND5_IVH_Females
Nek3	3.02714	-0.540501	0.862266	-0.626838	0.530765	0.992251	HYPPO Glut	PND5_IVH_Males_PND5_IVH_Females
Ndufa13	1.62878	0.808671	1.28394	0.629837	0.528801	0.992251	HYPPO Glut	PND5_IVH_Males_PND5_IVH_Females
Crtc1	4.92038	-0.278967	0.730168	-0.382058	0.702418	0.992251	HYPPO Glut	PND5_IVH_Males_PND5_IVH_Females
Mak16	1.68253	1.24618	1.2208	1.02079	0.307355	0.992251	HYPPO Glut	PND5_IVH_Males_PND5_IVH_Females
Efnb2	3.01087	-1.04654	0.925038	-1.13135	0.257907	0.992251	HYPPO Glut	PND5_IVH_Males_PND5_IVH_Females
Arglu1	14.3202	-0.131985	0.483304	-0.27309	0.784784	0.992251	HYPPO Glut	PND5_IVH_Males_PND5_IVH_Females
Polb	3.77905	-0.0557097	0.80073	-0.0695736	0.944533	0.99764	HYPPO Glut	PND5_IVH_Males_PND5_IVH_Females
Wrn	3.46534	0.574042	0.880709	0.651796	0.514533	0.992251	HYPPO Glut	PND5_IVH_Males_PND5_IVH_Females
Arhgef7	13.202	-0.592824	0.497386	-1.19188	0.233309	0.992251	HYPPO Glut	PND5_IVH_Males_PND5_IVH_Females
Tmco3	2.68347	-0.34404	0.965866	-0.356198	0.721692	0.992251	HYPPO Glut	PND5_IVH_Males_PND5_IVH_Females
Vps36	5.27369	0.323205	0.723429	0.446768	0.655043	0.992251	HYPPO Glut	PND5_IVH_Males_PND5_IVH_Females
Dcun1d2	1.63236	1.48204	1.28285	1.15526	0.247982	0.992251	HYPPO Glut	PND5_IVH_Males_PND5_IVH_Females
Psd3	12.6946	-0.0795321	0.508016	-0.156554	0.875596	0.994697	HYPPO Glut	PND5_IVH_Males_PND5_IVH_Females
Gsr	3.39936	0.579497	0.858411	0.675081	0.499624	0.992251	HYPPO Glut	PND5_IVH_Males_PND5_IVH_Females
Mcph1	7.53999	-0.163036	0.629495	-0.258995	0.795639	0.992251	HYPPO Glut	PND5_IVH_Males_PND5_IVH_Females
Col4a2	4.27562	0.993209	0.837533	1.18588	0.235671	0.992251	HYPPO Glut	PND5_IVH_Males_PND5_IVH_Females
Csmd1	179.342	0.206809	0.287075	0.720401	0.471278	0.992251	HYPPO Glut	PND5_IVH_Males_PND5_IVH_Females
Nrg1	196.712	-0.285841	0.285022	-1.00287	0.315922	0.992251	HYPPO Glut	PND5_IVH_Males_PND5_IVH_Females
Col4a1	6.35421	-0.602406	0.700258	-0.860262	0.389644	0.992251	HYPPO Glut	PND5_IVH_Males_PND5_IVH_Females
Grid1	40.6025	0.187729	0.344316	0.545224	0.5856	0.992251	HYPPO Glut	PND5_IVH_Males_PND5_IVH_Females
Nalf1	168.834	-0.336794	0.287452	-1.17165	0.241337	0.992251	HYPPO Glut	PND5_IVH_Males_PND5_IVH_Females
LOC102551257	4.15594	-0.0643959	0.805537	-0.0799415	0.936284	0.99764	HYPPO Glut	PND5_IVH_Males_PND5_IVH_Females
Myo16	20.251	0.0359989	0.427643	0.0841798	0.932913	0.99764	HYPPO Glut	PND5_IVH_Males_PND5_IVH_Females
Ccser2	11.029	0.11636	0.536985	0.216691	0.82845	0.993638	HYPPO Glut	PND5_IVH_Males_PND5_IVH_Females
Ints10	11.3754	-0.248473	0.525442	-0.472884	0.636296	0.992251	HYPPO Glut	PND5_IVH_Males_PND5_IVH_Females
Sugp2	1.49114	-1.15726	1.2243	-0.945238	0.344537	0.992251	HYPPO Glut	PND5_IVH_Males_PND5_IVH_Females
Tex15	2.03993	3.77692	1.52812	2.47161	0.0134504	0.881392	HYPPO Glut	PND5_IVH_Males_PND5_IVH_Females
Armc6	2.1215	-0.586567	1.04613	-0.560704	0.574999	0.992251	HYPPO Glut	PND5_IVH_Males_PND5_IVH_Females
Purg	6.44846	-0.283952	0.680286	-0.417401	0.676385	0.992251	HYPPO Glut	PND5_IVH_Males_PND5_IVH_Females
Slc25a42	1.40704	-1.25036	1.27023	-0.984351	0.324943	0.992251	HYPPO Glut	PND5_IVH_Males_PND5_IVH_Females
Unc5d	93.2151	-0.0700392	0.302062	-0.23187	0.816639	0.993638	HYPPO Glut	PND5_IVH_Males_PND5_IVH_Females
Lig4	1.21334	0.240972	1.36528	0.176501	0.859901	0.993638	HYPPO Glut	PND5_IVH_Males_PND5_IVH_Females
Dennd6a	5.88307	0.943885	0.766755	1.23101	0.218318	0.992251	HYPPO Glut	PND5_IVH_Males_PND5_IVH_Females
Arf4	4.15457	1.64687	0.891872	1.84653	0.0648152	0.992251	HYPPO Glut	PND5_IVH_Males_PND5_IVH_Females
Stimate	2.88942	-1.19151	0.95712	-1.24489	0.213171	0.992251	HYPPO Glut	PND5_IVH_Males_PND5_IVH_Females
Nek4	3.40826	-0.157687	0.854705	-0.184493	0.853627	0.993638	HYPPO Glut	PND5_IVH_Males_PND5_IVH_Females
Slmap	8.45119	0.243532	0.611856	0.398022	0.690614	0.992251	HYPPO Glut	PND5_IVH_Males_PND5_IVH_Females
Zmiz1	8.63565	-0.296412	0.588214	-0.503918	0.614319	0.992251	HYPPO Glut	PND5_IVH_Males_PND5_IVH_Females
Glt8d1	11.2503	-0.352382	0.549216	-0.64161	0.521127	0.992251	HYPPO Glut	PND5_IVH_Males_PND5_IVH_Females
Gnl3	4.34878	0.355259	0.815392	0.43569	0.663061	0.992251	HYPPO Glut	PND5_IVH_Males_PND5_IVH_Females
Tkt	1.97063	-3.46014	1.16309	-2.97497	0.00293017	0.512028	HYPPO Glut	PND5_IVH_Males_PND5_IVH_Females
Polr3a	2.27652	0.774918	1.12987	0.68585	0.492808	0.992251	HYPPO Glut	PND5_IVH_Males_PND5_IVH_Females
Pbrm1	9.8168	0.036009	0.529079	0.0680597	0.945738	0.99764	HYPPO Glut	PND5_IVH_Males_PND5_IVH_Females
Appl1	9.28435	-0.121759	0.545873	-0.223054	0.823493	0.993638	HYPPO Glut	PND5_IVH_Males_PND5_IVH_Females
Mettl6	6.99186	-0.575314	0.639012	-0.900317	0.367951	0.992251	HYPPO Glut	PND5_IVH_Males_PND5_IVH_Females
Arhgef3	1.45811	-0.154509	1.26322	-0.122313	0.902651	0.99764	HYPPO Glut	PND5_IVH_Males_PND5_IVH_Females
Tasor	8.38982	0.123703	0.623495	0.198403	0.84273	0.993638	HYPPO Glut	PND5_IVH_Males_PND5_IVH_Females
Cacna2d3	40.3449	0.876874	0.981437	0.893459	0.371611	0.992251	HYPPO Glut	PND5_IVH_Males_PND5_IVH_Females
Arhgap22	1.09505	-1.99991	1.37989	-1.44932	0.147248	0.992251	HYPPO Glut	PND5_IVH_Males_PND5_IVH_Females
Prxl2a	1.12898	3.2689	1.70355	1.91887	0.0550012	0.992251	HYPPO Glut	PND5_IVH_Males_PND5_IVH_Females
Tspan14	0.937743	1.84091	1.83231	1.00469	0.315044	0.992251	HYPPO Glut	PND5_IVH_Males_PND5_IVH_Females
Timm23	3.8628	0.21997	0.832303	0.264291	0.791555	0.992251	HYPPO Glut	PND5_IVH_Males_PND5_IVH_Females
Parg	7.8222	-0.696291	0.611927	-1.13787	0.255176	0.992251	HYPPO Glut	PND5_IVH_Males_PND5_IVH_Females
Cherp	1.62057	-1.26346	1.0969	-1.15185	0.249384	0.992251	HYPPO Glut	PND5_IVH_Males_PND5_IVH_Females
Glud1	6.05203	0.318889	0.73758	0.432345	0.66549	0.992251	HYPPO Glut	PND5_IVH_Males_PND5_IVH_Females
C16h19orf44	1.46721	2.74983	1.54495	1.77988	0.0750951	0.992251	HYPPO Glut	PND5_IVH_Males_PND5_IVH_Females
Sh3rf1	5.25573	-0.164422	0.682181	-0.241024	0.809537	0.993638	HYPPO Glut	PND5_IVH_Males_PND5_IVH_Females
Nek1	11.4476	0.423096	0.536153	0.789132	0.430035	0.992251	HYPPO Glut	PND5_IVH_Males_PND5_IVH_Females
Clcn3	5.16253	0.125216	0.687112	0.182235	0.855399	0.993638	HYPPO Glut	PND5_IVH_Males_PND5_IVH_Females
Galntl6	152.785	-0.994451	0.293183	-3.39191	0.000694076	0.295633	HYPPO Glut	PND5_IVH_Males_PND5_IVH_Females
Galnt7	3.98604	-0.850828	0.777202	-1.09473	0.273634	0.992251	HYPPO Glut	PND5_IVH_Males_PND5_IVH_Females
Fbxo8	2.52038	-0.715046	0.919766	-0.777421	0.43691	0.992251	HYPPO Glut	PND5_IVH_Males_PND5_IVH_Females
Cep44	2.94151	1.17621	1.06882	1.10048	0.271123	0.992251	HYPPO Glut	PND5_IVH_Males_PND5_IVH_Females
AABR07024439.1	1.90829	-1.68233	1.19221	-1.41111	0.158212	0.992251	HYPPO Glut	PND5_IVH_Males_PND5_IVH_Females
AABR07024442.1	1.73496	1.06534	1.16781	0.912256	0.361634	0.992251	HYPPO Glut	PND5_IVH_Males_PND5_IVH_Females
Glra3	9.88672	0.0285976	0.528597	0.054101	0.956855	0.99764	HYPPO Glut	PND5_IVH_Males_PND5_IVH_Females
Wdr17	7.31409	0.111094	0.636152	0.174633	0.861368	0.993638	HYPPO Glut	PND5_IVH_Males_PND5_IVH_Females
Gpm6a	23.5887	0.186961	0.411939	0.453856	0.649932	0.992251	HYPPO Glut	PND5_IVH_Males_PND5_IVH_Females
Tenm3	258.48	-0.0754741	0.28153	-0.268085	0.788634	0.992251	HYPPO Glut	PND5_IVH_Males_PND5_IVH_Females
Ing2	1.27245	-1.04203	1.23643	-0.842771	0.399357	0.992251	HYPPO Glut	PND5_IVH_Males_PND5_IVH_Females
Wwc2	6.0712	0.692814	0.763637	0.907256	0.364272	0.992251	HYPPO Glut	PND5_IVH_Males_PND5_IVH_Females
Casp3	1.62113	2.98973	1.40917	2.12162	0.03387	0.992251	HYPPO Glut	PND5_IVH_Males_PND5_IVH_Females
Rwdd4	1.66605	-0.77587	1.06639	-0.727565	0.46688	0.992251	HYPPO Glut	PND5_IVH_Males_PND5_IVH_Females
Stox2	16.9194	-0.378465	0.45509	-0.831626	0.40562	0.992251	HYPPO Glut	PND5_IVH_Males_PND5_IVH_Females
Aldh7a1	1.58188	-2.79	1.14375	-2.43935	0.0147137	0.906663	HYPPO Glut	PND5_IVH_Males_PND5_IVH_Females
Slc12a2	2.52663	-0.910631	0.963059	-0.945561	0.344373	0.992251	HYPPO Glut	PND5_IVH_Males_PND5_IVH_Females
Marchf3	5.13292	2.45575	0.836296	2.93646	0.00331983	0.560198	HYPPO Glut	PND5_IVH_Males_PND5_IVH_Females
LOC100174910	2.34977	-1.02159	1.04392	-0.978608	0.327774	0.992251	HYPPO Glut	PND5_IVH_Males_PND5_IVH_Females
Lmnb1	2.97288	1.17864	1.00678	1.1707	0.241721	0.992251	HYPPO Glut	PND5_IVH_Males_PND5_IVH_Females
Dmxl1	23.5218	0.474649	0.411442	1.15362	0.248655	0.992251	HYPPO Glut	PND5_IVH_Males_PND5_IVH_Females
Fbn2	3.42053	3.95248	1.28472	3.07653	0.00209425	0.435972	HYPPO Glut	PND5_IVH_Males_PND5_IVH_Females
Zmat2	1.87939	-0.0633302	1.13534	-0.0557806	0.955517	0.99764	HYPPO Glut	PND5_IVH_Males_PND5_IVH_Females
Hsd17b4	3.97076	-0.608067	0.834369	-0.728774	0.46614	0.992251	HYPPO Glut	PND5_IVH_Males_PND5_IVH_Females
AABR07032097.1	19.2495	0.325391	0.439106	0.74103	0.458675	0.992251	HYPPO Glut	PND5_IVH_Males_PND5_IVH_Females
Slc25a46	3.30046	-0.265608	0.8498	-0.312554	0.75462	0.992251	HYPPO Glut	PND5_IVH_Males_PND5_IVH_Females
Srfbp1	1.05353	-0.469793	1.42493	-0.329696	0.74163	0.992251	HYPPO Glut	PND5_IVH_Males_PND5_IVH_Females
Sap130	5.04556	1.14668	0.739654	1.55029	0.121073	0.992251	HYPPO Glut	PND5_IVH_Males_PND5_IVH_Females
Minar2	4.60039	0.873671	0.795812	1.09784	0.272276	0.992251	HYPPO Glut	PND5_IVH_Males_PND5_IVH_Females
Sncaip	6.69091	0.61025	0.7123	0.856732	0.391593	0.992251	HYPPO Glut	PND5_IVH_Males_PND5_IVH_Females
Ammecr1l	1.64136	1.99388	1.2723	1.56715	0.11708	0.992251	HYPPO Glut	PND5_IVH_Males_PND5_IVH_Females
Eif4ebp3	9.58866	0.149428	0.521903	0.286313	0.774638	0.992251	HYPPO Glut	PND5_IVH_Males_PND5_IVH_Females
Snx2	4.739	-1.44643	0.733445	-1.97211	0.0485975	0.992251	HYPPO Glut	PND5_IVH_Males_PND5_IVH_Females
Csnk1g3	11.8838	0.00467168	0.508734	0.00918295	0.992673	0.999664	HYPPO Glut	PND5_IVH_Males_PND5_IVH_Females
Wdr33	6.46709	0.512617	0.702712	0.729483	0.465706	0.992251	HYPPO Glut	PND5_IVH_Males_PND5_IVH_Females
Cables1	1.97943	0.690419	1.15496	0.597786	0.549982	0.992251	HYPPO Glut	PND5_IVH_Males_PND5_IVH_Females
Pcdh1	1.54349	-0.7563	1.16587	-0.648701	0.516532	0.992251	HYPPO Glut	PND5_IVH_Males_PND5_IVH_Females
Tmem241	2.70419	2.17534	1.10773	1.96379	0.049554	0.992251	HYPPO Glut	PND5_IVH_Males_PND5_IVH_Females
Snx24	7.04685	0.405625	0.670791	0.604696	0.545381	0.992251	HYPPO Glut	PND5_IVH_Males_PND5_IVH_Females
Apbb3	3.72491	0.100269	0.838796	0.119539	0.904848	0.99764	HYPPO Glut	PND5_IVH_Males_PND5_IVH_Females
Abhd3	2.20255	0.0945744	1.07023	0.0883683	0.929584	0.99764	HYPPO Glut	PND5_IVH_Males_PND5_IVH_Females
Cep120	6.49913	-0.304763	0.673433	-0.452551	0.650872	0.992251	HYPPO Glut	PND5_IVH_Males_PND5_IVH_Females
Dele1	1.8018	-0.426546	1.11502	-0.382547	0.702056	0.992251	HYPPO Glut	PND5_IVH_Males_PND5_IVH_Females
Chsy3	28.8305	-0.560068	0.380946	-1.4702	0.141507	0.992251	HYPPO Glut	PND5_IVH_Males_PND5_IVH_Females
Mib1	9.12874	1.83658	0.634336	2.89529	0.00378812	0.600373	HYPPO Glut	PND5_IVH_Males_PND5_IVH_Females
Zfp608	9.57755	-0.828913	0.516976	-1.60339	0.108849	0.992251	HYPPO Glut	PND5_IVH_Males_PND5_IVH_Females
Rbm22	1.79608	2.45233	1.34829	1.81884	0.0689352	0.992251	HYPPO Glut	PND5_IVH_Males_PND5_IVH_Females
Phax	0.911168	-1.0828	1.5144	-0.715002	0.474608	0.992251	HYPPO Glut	PND5_IVH_Males_PND5_IVH_Females
Ttc39c	5.96544	-0.517615	0.720333	-0.718577	0.472402	0.992251	HYPPO Glut	PND5_IVH_Males_PND5_IVH_Females
Lars1	7.33619	0.0803103	0.643794	0.124745	0.900725	0.99764	HYPPO Glut	PND5_IVH_Males_PND5_IVH_Females
Snrpd1	2.95023	-0.960089	0.922907	-1.04029	0.298206	0.992251	HYPPO Glut	PND5_IVH_Males_PND5_IVH_Females
Asxl3	12.869	0.394196	0.516925	0.762579	0.445714	0.992251	HYPPO Glut	PND5_IVH_Males_PND5_IVH_Females
Dctn4	5.63438	-0.682556	0.701251	-0.97334	0.330384	0.992251	HYPPO Glut	PND5_IVH_Males_PND5_IVH_Females
Klhl14	1.71094	3.1386	1.38469	2.26665	0.0234113	0.992251	HYPPO Glut	PND5_IVH_Males_PND5_IVH_Females
Garem1	3.91404	1.65915	0.883376	1.87819	0.0603551	0.992251	HYPPO Glut	PND5_IVH_Males_PND5_IVH_Females
Rock1	64.2651	0.0327808	0.324618	0.100982	0.919564	0.99764	HYPPO Glut	PND5_IVH_Males_PND5_IVH_Females
Pcdhga5	11.0247	-0.236122	0.544202	-0.433887	0.66437	0.992251	HYPPO Glut	PND5_IVH_Males_PND5_IVH_Females
Cdh2	26.0899	0.108674	0.396868	0.273829	0.784216	0.992251	HYPPO Glut	PND5_IVH_Males_PND5_IVH_Females
Zfp521	14.0415	-1.27129	0.483564	-2.62901	0.00856345	0.771117	HYPPO Glut	PND5_IVH_Males_PND5_IVH_Females
Trappc8	5.73966	-0.861598	0.702385	-1.22668	0.219945	0.992251	HYPPO Glut	PND5_IVH_Males_PND5_IVH_Females
Dpysl3	13.2191	-5.6762e-06	0.503651	-1.12701e-05	0.999991	0.999991	HYPPO Glut	PND5_IVH_Males_PND5_IVH_Females
Lama3	5.61751	0.538681	0.708552	0.760257	0.447101	0.992251	HYPPO Glut	PND5_IVH_Males_PND5_IVH_Females
Pggt1b	8.50297	-0.764447	0.594905	-1.28499	0.198796	0.992251	HYPPO Glut	PND5_IVH_Males_PND5_IVH_Females
Jakmip2	27.3789	-0.0713589	0.388659	-0.183603	0.854325	0.993638	HYPPO Glut	PND5_IVH_Males_PND5_IVH_Females
MGC116121	1.43172	-0.715209	1.13784	-0.628565	0.529634	0.992251	HYPPO Glut	PND5_IVH_Males_PND5_IVH_Females
AABR07031480.1	3.90963	-0.485358	0.821638	-0.590721	0.554708	0.992251	HYPPO Glut	PND5_IVH_Males_PND5_IVH_Females
Afg3l2	5.08403	0.179316	0.700194	0.256094	0.797878	0.992251	HYPPO Glut	PND5_IVH_Males_PND5_IVH_Females
Ccdc112	5.56864	0.201917	0.702798	0.287304	0.773879	0.992251	HYPPO Glut	PND5_IVH_Males_PND5_IVH_Females
Prelid3a	3.55986	1.37616	0.867178	1.58694	0.112527	0.992251	HYPPO Glut	PND5_IVH_Males_PND5_IVH_Females
Kcnn2	28.7206	-0.12193	0.385584	-0.316221	0.751835	0.992251	HYPPO Glut	PND5_IVH_Males_PND5_IVH_Females
Tmed7	0.892944	-1.30379	1.50802	-0.864571	0.387274	0.992251	HYPPO Glut	PND5_IVH_Males_PND5_IVH_Females
Eif1a	1.62261	0.540359	1.17182	0.461127	0.644707	0.992251	HYPPO Glut	PND5_IVH_Males_PND5_IVH_Females
Reep2	3.25741	-0.682346	0.864667	-0.789142	0.430029	0.992251	HYPPO Glut	PND5_IVH_Males_PND5_IVH_Females
Nol4	16.1284	-0.232236	0.463322	-0.501242	0.616201	0.992251	HYPPO Glut	PND5_IVH_Males_PND5_IVH_Females
Hmgxb3	6.83792	1.03036	0.68254	1.50959	0.131147	0.992251	HYPPO Glut	PND5_IVH_Males_PND5_IVH_Females
Wdr36	5.05949	-0.00649634	0.716867	-0.00906213	0.99277	0.999664	HYPPO Glut	PND5_IVH_Males_PND5_IVH_Females
Cep192	5.60392	1.22036	0.75768	1.61065	0.107256	0.992251	HYPPO Glut	PND5_IVH_Males_PND5_IVH_Females
Rit2	25.3309	-0.48886	0.391814	-1.24768	0.212148	0.992251	HYPPO Glut	PND5_IVH_Males_PND5_IVH_Females
Fgf1	0.818413	-0.887952	1.52279	-0.583109	0.55982	0.992251	HYPPO Glut	PND5_IVH_Males_PND5_IVH_Females
Slc6a7	1.53595	0.994749	1.32652	0.749894	0.453319	0.992251	HYPPO Glut	PND5_IVH_Males_PND5_IVH_Females
Rbbp8	6.27436	-0.254135	0.709686	-0.358095	0.720272	0.992251	HYPPO Glut	PND5_IVH_Males_PND5_IVH_Females
Rmc1	1.8138	-0.370185	1.11882	-0.330871	0.740742	0.992251	HYPPO Glut	PND5_IVH_Males_PND5_IVH_Females
Trim36	2.04717	1.87178	1.29549	1.44485	0.1485	0.992251	HYPPO Glut	PND5_IVH_Males_PND5_IVH_Females
Zfp397	3.14605	-0.690957	0.948996	-0.728093	0.466556	0.992251	HYPPO Glut	PND5_IVH_Males_PND5_IVH_Females
Greb1l	4.49484	-0.00345761	0.792747	-0.00436156	0.99652	0.999991	HYPPO Glut	PND5_IVH_Males_PND5_IVH_Females
Rbm27	4.81975	2.53105	0.895473	2.8265	0.00470597	0.653962	HYPPO Glut	PND5_IVH_Males_PND5_IVH_Females
Npc1	1.60973	-1.8714	1.24969	-1.49749	0.134265	0.992251	HYPPO Glut	PND5_IVH_Males_PND5_IVH_Females
Esco1	6.82651	0.0374884	0.644311	0.0581837	0.953602	0.99764	HYPPO Glut	PND5_IVH_Males_PND5_IVH_Females
Fem1c	1.07909	0.443652	1.59386	0.278351	0.780743	0.992251	HYPPO Glut	PND5_IVH_Males_PND5_IVH_Females
Spire1	17.3813	-0.346805	0.455115	-0.762015	0.446051	0.992251	HYPPO Glut	PND5_IVH_Males_PND5_IVH_Females
Apc	15.5972	0.0361868	0.4627	0.0782079	0.937663	0.99764	HYPPO Glut	PND5_IVH_Males_PND5_IVH_Females
LOC103690064	5.1845	1.81915	0.77426	2.34954	0.0187968	0.959799	HYPPO Glut	PND5_IVH_Males_PND5_IVH_Females
Csnk1a1	13.081	-0.225969	0.497209	-0.454474	0.649488	0.992251	HYPPO Glut	PND5_IVH_Males_PND5_IVH_Females
Ercc3	0.881524	-1.4748	1.67578	-0.880068	0.378822	0.992251	HYPPO Glut	PND5_IVH_Males_PND5_IVH_Females
Dnajc18	6.05418	-0.136775	0.732084	-0.18683	0.851794	0.993638	HYPPO Glut	PND5_IVH_Males_PND5_IVH_Females
Mbd2	3.14366	0.510354	0.93504	0.545809	0.585197	0.992251	HYPPO Glut	PND5_IVH_Males_PND5_IVH_Females
Ldlrad4	11.4297	-0.166851	0.516569	-0.322998	0.746697	0.992251	HYPPO Glut	PND5_IVH_Males_PND5_IVH_Females
Mcc	6.29064	0.417696	0.715035	0.584162	0.559111	0.992251	HYPPO Glut	PND5_IVH_Males_PND5_IVH_Females
Osbpl1a	10.9756	0.745045	0.551029	1.3521	0.176344	0.992251	HYPPO Glut	PND5_IVH_Males_PND5_IVH_Females
Fam210a	3.24475	-0.810795	0.892792	-0.908156	0.363796	0.992251	HYPPO Glut	PND5_IVH_Males_PND5_IVH_Females
Rnmt	2.09496	-1.18513	1.02442	-1.15688	0.247322	0.992251	HYPPO Glut	PND5_IVH_Males_PND5_IVH_Females
Etf1	1.58069	-1.50332	1.09381	-1.37439	0.169319	0.992251	HYPPO Glut	PND5_IVH_Males_PND5_IVH_Females
Impact	9.84589	-0.331112	0.533797	-0.620295	0.535064	0.992251	HYPPO Glut	PND5_IVH_Males_PND5_IVH_Females
Ythdc2	6.35331	-0.609749	0.70608	-0.863568	0.387825	0.992251	HYPPO Glut	PND5_IVH_Males_PND5_IVH_Females
Hspa9	4.09379	1.48409	0.858484	1.72873	0.0838569	0.992251	HYPPO Glut	PND5_IVH_Males_PND5_IVH_Females
Pura	10.8237	0.219464	0.550122	0.398936	0.68994	0.992251	HYPPO Glut	PND5_IVH_Males_PND5_IVH_Females
Atg12	1.67035	0.276994	1.17596	0.235547	0.813784	0.993638	HYPPO Glut	PND5_IVH_Males_PND5_IVH_Females
Htr4	11.338	0.211683	0.522943	0.404791	0.685631	0.992251	HYPPO Glut	PND5_IVH_Males_PND5_IVH_Females
Ap3s1	7.93533	-0.39824	0.618142	-0.644253	0.519411	0.992251	HYPPO Glut	PND5_IVH_Males_PND5_IVH_Females
Reep5	2.99592	-0.698653	0.884319	-0.790046	0.429501	0.992251	HYPPO Glut	PND5_IVH_Males_PND5_IVH_Females
Sema6a	11.1976	-0.443881	0.530326	-0.836997	0.402594	0.992251	HYPPO Glut	PND5_IVH_Males_PND5_IVH_Females
Tcerg1	22.6523	-0.352572	0.409883	-0.860177	0.389691	0.992251	HYPPO Glut	PND5_IVH_Males_PND5_IVH_Females
Taf7	1.40103	1.49005	1.39523	1.06796	0.285537	0.992251	HYPPO Glut	PND5_IVH_Males_PND5_IVH_Females
Psd2	4.03381	0.447227	0.820186	0.545275	0.585565	0.992251	HYPPO Glut	PND5_IVH_Males_PND5_IVH_Females
Pik3c3	1.97902	-1.16702	1.02061	-1.14345	0.25285	0.992251	HYPPO Glut	PND5_IVH_Males_PND5_IVH_Females
Camk2a	12.4726	0.557647	0.520703	1.07095	0.284192	0.992251	HYPPO Glut	PND5_IVH_Males_PND5_IVH_Females
Kctd1	3.79231	0.227505	0.804471	0.282801	0.777329	0.992251	HYPPO Glut	PND5_IVH_Males_PND5_IVH_Females
Gnal	7.54259	0.224738	0.63061	0.356382	0.721555	0.992251	HYPPO Glut	PND5_IVH_Males_PND5_IVH_Females
Ppp2r2b	53.1595	0.238593	0.34107	0.699542	0.484213	0.992251	HYPPO Glut	PND5_IVH_Males_PND5_IVH_Females
Mppe1	1.37583	-0.331818	1.27936	-0.259363	0.795355	0.992251	HYPPO Glut	PND5_IVH_Males_PND5_IVH_Females
Mex3c	2.2852	0.552294	1.07155	0.515417	0.606261	0.992251	HYPPO Glut	PND5_IVH_Males_PND5_IVH_Females
Matr3	10.2588	0.107693	0.541665	0.198818	0.842405	0.993638	HYPPO Glut	PND5_IVH_Males_PND5_IVH_Females
Dcc	134.788	-0.703258	0.29215	-2.40718	0.0160761	0.912988	HYPPO Glut	PND5_IVH_Males_PND5_IVH_Females
Piezo2	2.20061	0.603225	1.10957	0.543655	0.586679	0.992251	HYPPO Glut	PND5_IVH_Males_PND5_IVH_Females
Bin1	8.04101	-0.173154	0.619773	-0.279382	0.779952	0.992251	HYPPO Glut	PND5_IVH_Males_PND5_IVH_Females
Ube2d2	6.58049	0.604161	0.683652	0.883727	0.376844	0.992251	HYPPO Glut	PND5_IVH_Males_PND5_IVH_Females
Brd8	5.09995	0.0574719	0.718894	0.0799448	0.936281	0.99764	HYPPO Glut	PND5_IVH_Males_PND5_IVH_Females
Smad4	1.73028	-0.714415	1.10163	-0.648509	0.516656	0.992251	HYPPO Glut	PND5_IVH_Males_PND5_IVH_Females
Cmc4	0.980374	0.0239887	1.52401	0.0157405	0.987441	0.998133	HYPPO Glut	PND5_IVH_Males_PND5_IVH_Females
Fundc2	1.9407	-0.450902	1.08559	-0.415354	0.677883	0.992251	HYPPO Glut	PND5_IVH_Males_PND5_IVH_Females
Fech	2.82158	1.38712	1.0653	1.3021	0.192881	0.992251	HYPPO Glut	PND5_IVH_Males_PND5_IVH_Females
Paip2	4.16074	0.554498	0.801376	0.691932	0.48898	0.992251	HYPPO Glut	PND5_IVH_Males_PND5_IVH_Females
B4galt6	7.92234	1.07456	0.657426	1.63449	0.102155	0.992251	HYPPO Glut	PND5_IVH_Males_PND5_IVH_Females
Celf4	72.1973	0.234962	0.318233	0.738333	0.460312	0.992251	HYPPO Glut	PND5_IVH_Males_PND5_IVH_Females
Nars1	3.84758	1.04393	0.857264	1.21774	0.223322	0.992251	HYPPO Glut	PND5_IVH_Males_PND5_IVH_Females
Commd10	3.47101	0.0208489	0.825905	0.0252437	0.979861	0.99764	HYPPO Glut	PND5_IVH_Males_PND5_IVH_Females
Riok3	10.4184	0.0575973	0.535671	0.107524	0.914374	0.99764	HYPPO Glut	PND5_IVH_Males_PND5_IVH_Females
Dym	7.55185	-0.0243307	0.636332	-0.0382358	0.9695	0.99764	HYPPO Glut	PND5_IVH_Males_PND5_IVH_Females
Galnt1	3.1255	-1.2633	0.849844	-1.4865	0.137146	0.992251	HYPPO Glut	PND5_IVH_Males_PND5_IVH_Females
Thoc1	9.24742	-0.472099	0.52881	-0.892757	0.371987	0.992251	HYPPO Glut	PND5_IVH_Males_PND5_IVH_Females
Ankrd29	3.86974	-0.465483	0.772081	-0.602894	0.54658	0.992251	HYPPO Glut	PND5_IVH_Males_PND5_IVH_Females
Dtna	39.6725	0.379768	0.348234	1.09055	0.27547	0.992251	HYPPO Glut	PND5_IVH_Males_PND5_IVH_Females
Map3k2	10.2755	0.576973	0.547222	1.05437	0.291715	0.992251	HYPPO Glut	PND5_IVH_Males_PND5_IVH_Females
Sec11c	1.68533	-0.0695547	1.33222	-0.0522095	0.958362	0.99764	HYPPO Glut	PND5_IVH_Males_PND5_IVH_Females
Cxxc1	1.05124	0.0105626	1.42725	0.00740071	0.994095	0.999991	HYPPO Glut	PND5_IVH_Males_PND5_IVH_Females
Usp14	5.96505	-0.842606	0.726629	-1.15961	0.246208	0.992251	HYPPO Glut	PND5_IVH_Males_PND5_IVH_Females
Zfp532	6.58583	0.46126	0.699015	0.659871	0.509336	0.992251	HYPPO Glut	PND5_IVH_Males_PND5_IVH_Females
AABR07031491.2	14.1279	0.295653	0.488797	0.604859	0.545273	0.992251	HYPPO Glut	PND5_IVH_Males_PND5_IVH_Females
Napg	3.66371	-1.02383	0.78074	-1.31136	0.189735	0.992251	HYPPO Glut	PND5_IVH_Males_PND5_IVH_Females
Cdc23	5.69586	-0.075308	0.704312	-0.106924	0.914849	0.99764	HYPPO Glut	PND5_IVH_Males_PND5_IVH_Females
Mapk4	8.68509	2.48095	0.690732	3.59177	0.000328434	0.223828	HYPPO Glut	PND5_IVH_Males_PND5_IVH_Females
Rprd1a	5.79313	-0.540086	0.719668	-0.750466	0.452974	0.992251	HYPPO Glut	PND5_IVH_Males_PND5_IVH_Females
Syt4	2.20799	1.68816	1.1668	1.44683	0.147946	0.992251	HYPPO Glut	PND5_IVH_Males_PND5_IVH_Females
Pfdn1	4.45271	-0.525677	0.783994	-0.670512	0.502532	0.992251	HYPPO Glut	PND5_IVH_Males_PND5_IVH_Females
Cystm1	1.87997	-1.39388	1.03223	-1.35036	0.1769	0.992251	HYPPO Glut	PND5_IVH_Males_PND5_IVH_Females
Ablim3	10.4223	-0.0577181	0.537636	-0.107355	0.914507	0.99764	HYPPO Glut	PND5_IVH_Males_PND5_IVH_Females
Camk4	12.9825	-0.103537	0.493313	-0.20988	0.833761	0.993638	HYPPO Glut	PND5_IVH_Males_PND5_IVH_Females
Tcf4	33.461	-0.660544	0.373172	-1.77008	0.0767138	0.992251	HYPPO Glut	PND5_IVH_Males_PND5_IVH_Females
Elp2	2.77584	1.63934	1.08172	1.5155	0.129646	0.992251	HYPPO Glut	PND5_IVH_Males_PND5_IVH_Females
Fam13b	15.8279	-0.125588	0.474238	-0.26482	0.791148	0.992251	HYPPO Glut	PND5_IVH_Males_PND5_IVH_Females
Nrep	3.44176	-0.748821	0.849009	-0.881994	0.37778	0.992251	HYPPO Glut	PND5_IVH_Males_PND5_IVH_Females
Malt1	2.1149	1.82839	1.30947	1.39628	0.16263	0.992251	HYPPO Glut	PND5_IVH_Males_PND5_IVH_Females
Kdm3b	6.39822	-0.127871	0.697967	-0.183204	0.854638	0.993638	HYPPO Glut	PND5_IVH_Males_PND5_IVH_Females
Nrg2	9.66056	-0.187829	0.532493	-0.352734	0.724288	0.992251	HYPPO Glut	PND5_IVH_Males_PND5_IVH_Females
Fbxo38	3.46765	0.689214	0.921386	0.748019	0.454449	0.992251	HYPPO Glut	PND5_IVH_Males_PND5_IVH_Females
Txnl1	6.2667	0.20876	0.718623	0.2905	0.771434	0.992251	HYPPO Glut	PND5_IVH_Males_PND5_IVH_Females
Zbtb7c	6.8382	0.979317	0.695435	1.40821	0.159069	0.992251	HYPPO Glut	PND5_IVH_Males_PND5_IVH_Females
Epb41l4a	7.38768	0.220446	0.638985	0.344995	0.730098	0.992251	HYPPO Glut	PND5_IVH_Males_PND5_IVH_Females
Iws1	5.97858	0.00148807	0.734859	0.00202497	0.998384	0.999991	HYPPO Glut	PND5_IVH_Males_PND5_IVH_Females
Me2	2.77217	-0.487899	0.930663	-0.524248	0.600106	0.992251	HYPPO Glut	PND5_IVH_Males_PND5_IVH_Females
Wdr7	13.2252	0.459664	0.504868	0.910463	0.362578	0.992251	HYPPO Glut	PND5_IVH_Males_PND5_IVH_Females
Nr3c1	6.49969	2.66527	0.828094	3.21856	0.00128838	0.382151	HYPPO Glut	PND5_IVH_Males_PND5_IVH_Females
Hdac3	5.23772	-0.671003	0.672346	-0.998003	0.318278	0.992251	HYPPO Glut	PND5_IVH_Males_PND5_IVH_Females
Rell2	1.58313	-1.06459	1.17718	-0.904357	0.365806	0.992251	HYPPO Glut	PND5_IVH_Males_PND5_IVH_Females
Wdr55	1.55492	-0.381008	1.13472	-0.335773	0.737042	0.992251	HYPPO Glut	PND5_IVH_Males_PND5_IVH_Females
Pias2	7.46588	0.1522	0.637581	0.238716	0.811326	0.993638	HYPPO Glut	PND5_IVH_Males_PND5_IVH_Females
Fchsd1	2.07783	-0.134308	1.05327	-0.127515	0.898533	0.99764	HYPPO Glut	PND5_IVH_Males_PND5_IVH_Females
Hars1	1.71443	-0.548968	1.0666	-0.514689	0.60677	0.992251	HYPPO Glut	PND5_IVH_Males_PND5_IVH_Females
Nedd4l	28.6529	0.204751	0.386778	0.529375	0.596545	0.992251	HYPPO Glut	PND5_IVH_Males_PND5_IVH_Females
Rnf14	6.23266	-0.224382	0.708613	-0.316649	0.75151	0.992251	HYPPO Glut	PND5_IVH_Males_PND5_IVH_Females
Gnpda1	1.14721	0.607905	1.51732	0.400644	0.688683	0.992251	HYPPO Glut	PND5_IVH_Males_PND5_IVH_Females
Myo5b	2.59719	-0.268986	0.957117	-0.281038	0.778681	0.992251	HYPPO Glut	PND5_IVH_Males_PND5_IVH_Females
Ndfip1	10.5274	0.291376	0.5439	0.535716	0.592155	0.992251	HYPPO Glut	PND5_IVH_Males_PND5_IVH_Females
Yipf5	1.15482	1.33563	1.45395	0.918616	0.358296	0.992251	HYPPO Glut	PND5_IVH_Males_PND5_IVH_Females
Kctd16	32.9584	0.711412	0.376285	1.89062	0.0586752	0.992251	HYPPO Glut	PND5_IVH_Males_PND5_IVH_Females
Arhgap26	15.1192	-0.747097	0.479676	-1.5575	0.119351	0.992251	HYPPO Glut	PND5_IVH_Males_PND5_IVH_Females
Diaph1	4.3631	0.592656	0.828068	0.715709	0.474171	0.992251	HYPPO Glut	PND5_IVH_Males_PND5_IVH_Females
Smad2	4.74503	0.368477	0.750414	0.491033	0.623403	0.992251	HYPPO Glut	PND5_IVH_Males_PND5_IVH_Females
Psmg2	2.48759	0.766901	1.00407	0.763794	0.44499	0.992251	HYPPO Glut	PND5_IVH_Males_PND5_IVH_Females
Ctif	14.2161	-1.33436	0.485457	-2.74867	0.00598375	0.69685	HYPPO Glut	PND5_IVH_Males_PND5_IVH_Females
Ptpn2	3.91664	0.655095	0.849326	0.771312	0.440522	0.992251	HYPPO Glut	PND5_IVH_Males_PND5_IVH_Females
Ier3ip1	2.79409	-1.19089	0.947026	-1.25751	0.20857	0.992251	HYPPO Glut	PND5_IVH_Males_PND5_IVH_Females
Fhod3	13.0394	-0.951237	0.497549	-1.91185	0.0558956	0.992251	HYPPO Glut	PND5_IVH_Males_PND5_IVH_Females
RGD1308601	3.97886	-0.793138	0.778206	-1.01919	0.308113	0.992251	HYPPO Glut	PND5_IVH_Males_PND5_IVH_Females
Tpgs2	3.881	0.977265	0.874226	1.11786	0.263626	0.992251	HYPPO Glut	PND5_IVH_Males_PND5_IVH_Females
Rab27b	7.14951	0.707527	0.657955	1.07534	0.282221	0.992251	HYPPO Glut	PND5_IVH_Males_PND5_IVH_Females
Rnf165	7.39023	0.171887	0.646792	0.265753	0.790429	0.992251	HYPPO Glut	PND5_IVH_Males_PND5_IVH_Females
Pcdha5	25.3456	0.341149	0.397803	0.857581	0.391124	0.992251	HYPPO Glut	PND5_IVH_Males_PND5_IVH_Females
Atp5f1a	2.80488	-1.84199	0.980244	-1.87911	0.0602293	0.992251	HYPPO Glut	PND5_IVH_Males_PND5_IVH_Females
Epg5	5.23079	-0.356799	0.678071	-0.526197	0.598752	0.992251	HYPPO Glut	PND5_IVH_Males_PND5_IVH_Females
RGD1562608	10.827	0.292614	0.554156	0.528036	0.597474	0.992251	HYPPO Glut	PND5_IVH_Males_PND5_IVH_Females
Ctdp1	2.32844	-0.636551	1.01227	-0.628836	0.529457	0.992251	HYPPO Glut	PND5_IVH_Males_PND5_IVH_Females
Adnp2	1.23366	-1.0029	1.37421	-0.729803	0.465511	0.992251	HYPPO Glut	PND5_IVH_Males_PND5_IVH_Females
Setbp1	40.7918	-0.0922943	0.344404	-0.267982	0.788713	0.992251	HYPPO Glut	PND5_IVH_Males_PND5_IVH_Females
RGD1560212	1.03062	0.415381	1.55911	0.266422	0.789914	0.992251	HYPPO Glut	PND5_IVH_Males_PND5_IVH_Females
Neto1	17.4336	-0.752729	0.465483	-1.61709	0.105858	0.992251	HYPPO Glut	PND5_IVH_Males_PND5_IVH_Females
Timm21	1.44998	-0.227898	1.28489	-0.177368	0.859219	0.993638	HYPPO Glut	PND5_IVH_Males_PND5_IVH_Females
Fbxo15	3.99625	0.346051	0.800081	0.43252	0.665364	0.992251	HYPPO Glut	PND5_IVH_Males_PND5_IVH_Females
Zfp407	11.9365	0.0602585	0.520734	0.115718	0.907876	0.99764	HYPPO Glut	PND5_IVH_Males_PND5_IVH_Females
Mbp	2.57239	-0.143192	1.02884	-0.139179	0.889309	0.99698	HYPPO Glut	PND5_IVH_Males_PND5_IVH_Females
Atp9b	13.9314	-0.716211	0.475017	-1.50776	0.131617	0.992251	HYPPO Glut	PND5_IVH_Males_PND5_IVH_Females
Dok6	42.5976	0.215983	0.345251	0.625584	0.531588	0.992251	HYPPO Glut	PND5_IVH_Males_PND5_IVH_Females
Tmx3	5.37984	0.969601	0.719442	1.34771	0.17775	0.992251	HYPPO Glut	PND5_IVH_Males_PND5_IVH_Females
Socs6	1.28886	0.160117	1.24215	0.128903	0.897434	0.99764	HYPPO Glut	PND5_IVH_Males_PND5_IVH_Females
Zfp236	4.55767	0.30683	0.775663	0.395571	0.692421	0.992251	HYPPO Glut	PND5_IVH_Males_PND5_IVH_Females
Rttn	1.59618	0.612608	1.27539	0.480328	0.630994	0.992251	HYPPO Glut	PND5_IVH_Males_PND5_IVH_Females
Maf	8.06072	1.10322	0.640883	1.72141	0.0851769	0.992251	HYPPO Glut	PND5_IVH_Males_PND5_IVH_Females
Psmd7	2.09864	0.212556	1.17129	0.181472	0.855997	0.993638	HYPPO Glut	PND5_IVH_Males_PND5_IVH_Females
Nudt21	1.33946	0.339419	1.34049	0.253206	0.800109	0.992879	HYPPO Glut	PND5_IVH_Males_PND5_IVH_Females
Zfp612	10.8085	-0.655447	0.531076	-1.23419	0.217133	0.992251	HYPPO Glut	PND5_IVH_Males_PND5_IVH_Females
Pdpr	5.14367	-0.634458	0.674275	-0.940948	0.346732	0.992251	HYPPO Glut	PND5_IVH_Males_PND5_IVH_Females
Amfr	2.87428	0.362398	0.968259	0.374278	0.708197	0.992251	HYPPO Glut	PND5_IVH_Males_PND5_IVH_Females
Scoc	1.40627	0.6105	1.47094	0.415039	0.678113	0.992251	HYPPO Glut	PND5_IVH_Males_PND5_IVH_Females
Ttc13	4.31791	0.54009	0.831727	0.64936	0.516106	0.992251	HYPPO Glut	PND5_IVH_Males_PND5_IVH_Females
Cdh13	46.125	0.0685823	0.346742	0.197791	0.843209	0.993638	HYPPO Glut	PND5_IVH_Males_PND5_IVH_Females
Gnao1	24.5017	-0.259597	0.397533	-0.653021	0.513743	0.992251	HYPPO Glut	PND5_IVH_Males_PND5_IVH_Females
Neto2	21.8969	-0.452138	0.425418	-1.06281	0.287869	0.992251	HYPPO Glut	PND5_IVH_Males_PND5_IVH_Females
Meak7	1.71419	-1.16991	1.10335	-1.06033	0.288997	0.992251	HYPPO Glut	PND5_IVH_Males_PND5_IVH_Females
Egln1	1.50005	0.881974	1.31448	0.670971	0.502239	0.992251	HYPPO Glut	PND5_IVH_Males_PND5_IVH_Females
Glg1	8.96139	0.280323	0.570692	0.491198	0.623286	0.992251	HYPPO Glut	PND5_IVH_Males_PND5_IVH_Females
Katnb1	2.1424	-0.196773	1.1101	-0.177258	0.859306	0.993638	HYPPO Glut	PND5_IVH_Males_PND5_IVH_Females
Rnf150	10.1565	0.330246	0.522825	0.631657	0.527611	0.992251	HYPPO Glut	PND5_IVH_Males_PND5_IVH_Females
Zc3h18	3.94458	-0.2761	0.850952	-0.32446	0.74559	0.992251	HYPPO Glut	PND5_IVH_Males_PND5_IVH_Females
Nr3c2	10.9663	1.16742	0.576724	2.02422	0.0429477	0.992251	HYPPO Glut	PND5_IVH_Males_PND5_IVH_Females
Prkaca	1.69531	0.0252682	1.15885	0.0218045	0.982604	0.99764	HYPPO Glut	PND5_IVH_Males_PND5_IVH_Females
Fto	15.975	-0.343358	0.465976	-0.736859	0.461208	0.992251	HYPPO Glut	PND5_IVH_Males_PND5_IVH_Females
Slc10a7	3.15638	-0.153734	0.859614	-0.178841	0.858062	0.993638	HYPPO Glut	PND5_IVH_Males_PND5_IVH_Females
Anapc10	1.77255	-1.66019	1.08134	-1.53531	0.124708	0.992251	HYPPO Glut	PND5_IVH_Males_PND5_IVH_Females
Abce1	4.5007	0.113392	0.792758	0.143035	0.886262	0.996335	HYPPO Glut	PND5_IVH_Males_PND5_IVH_Females
Tsnax	2.02133	0.104402	1.16789	0.0893942	0.928769	0.99764	HYPPO Glut	PND5_IVH_Males_PND5_IVH_Females
Phaf1	4.60091	-0.245109	0.756447	-0.324026	0.745918	0.992251	HYPPO Glut	PND5_IVH_Males_PND5_IVH_Females
Zfp423	6.65719	3.00102	0.79792	3.76105	0.000169201	0.136063	HYPPO Glut	PND5_IVH_Males_PND5_IVH_Females
Sntb2	2.78688	-0.361214	0.945818	-0.381907	0.70253	0.992251	HYPPO Glut	PND5_IVH_Males_PND5_IVH_Females
Hsbp1	1.50355	-0.557187	1.28801	-0.432596	0.665308	0.992251	HYPPO Glut	PND5_IVH_Males_PND5_IVH_Females
Coq9	3.7177	-0.203916	0.83433	-0.244407	0.806915	0.993638	HYPPO Glut	PND5_IVH_Males_PND5_IVH_Females
Gfod2	6.61109	0.232179	0.702127	0.33068	0.740886	0.992251	HYPPO Glut	PND5_IVH_Males_PND5_IVH_Females
Rpgrip1l	11.0618	-0.502463	0.53925	-0.931781	0.35145	0.992251	HYPPO Glut	PND5_IVH_Males_PND5_IVH_Females
Brme1	1.42576	-1.11626	1.17546	-0.949631	0.3423	0.992251	HYPPO Glut	PND5_IVH_Males_PND5_IVH_Females
Banp	4.42112	-0.216874	0.794893	-0.272834	0.784981	0.992251	HYPPO Glut	PND5_IVH_Males_PND5_IVH_Females
Cc2d1a	3.94874	0.779924	0.810595	0.962163	0.335968	0.992251	HYPPO Glut	PND5_IVH_Males_PND5_IVH_Females
Gas8	1.63976	-0.0297862	1.10883	-0.0268626	0.978569	0.99764	HYPPO Glut	PND5_IVH_Males_PND5_IVH_Females
Tubb3	6.6273	0.511412	0.700497	0.73007	0.465347	0.992251	HYPPO Glut	PND5_IVH_Males_PND5_IVH_Females
Zfp827	11.356	-0.592327	0.528052	-1.12172	0.261981	0.992251	HYPPO Glut	PND5_IVH_Males_PND5_IVH_Females
Cmip	20.0806	0.0184024	0.428086	0.0429876	0.965711	0.99764	HYPPO Glut	PND5_IVH_Males_PND5_IVH_Females
Zfp821	6.75274	-0.150183	0.657515	-0.22841	0.819328	0.993638	HYPPO Glut	PND5_IVH_Males_PND5_IVH_Females
Pgbd5	1.31493	-0.462964	1.22785	-0.377052	0.706135	0.992251	HYPPO Glut	PND5_IVH_Males_PND5_IVH_Females
Usp10	2.73493	1.77264	1.06368	1.66651	0.0956112	0.992251	HYPPO Glut	PND5_IVH_Males_PND5_IVH_Females
Phkb	10.325	0.25231	0.550552	0.458285	0.646747	0.992251	HYPPO Glut	PND5_IVH_Males_PND5_IVH_Females
Slc35f3	17.3997	0.0928644	0.46223	0.200905	0.840773	0.993638	HYPPO Glut	PND5_IVH_Males_PND5_IVH_Females
Cog2	3.12288	-0.508603	0.865507	-0.587636	0.556777	0.992251	HYPPO Glut	PND5_IVH_Males_PND5_IVH_Females
Gipc1	2.28377	0.0678282	1.10369	0.0614556	0.950996	0.99764	HYPPO Glut	PND5_IVH_Males_PND5_IVH_Females
Matcap1	4.16451	-0.400676	0.79432	-0.504427	0.613962	0.992251	HYPPO Glut	PND5_IVH_Males_PND5_IVH_Females
Trim67	2.1643	0.327491	1.03617	0.31606	0.751957	0.992251	HYPPO Glut	PND5_IVH_Males_PND5_IVH_Females
Mmaa	2.43139	-0.0589612	0.977425	-0.060323	0.951898	0.99764	HYPPO Glut	PND5_IVH_Males_PND5_IVH_Females
Cdyl2	6.83935	0.294482	0.673211	0.437429	0.6618	0.992251	HYPPO Glut	PND5_IVH_Males_PND5_IVH_Females
Nfat5	13.6106	-0.871413	0.484185	-1.79975	0.0718997	0.992251	HYPPO Glut	PND5_IVH_Males_PND5_IVH_Females
N4bp1	4.76589	0.0480858	0.755004	0.0636896	0.949217	0.99764	HYPPO Glut	PND5_IVH_Males_PND5_IVH_Females
E2f4	1.06083	-0.41891	1.34123	-0.312332	0.754788	0.992251	HYPPO Glut	PND5_IVH_Males_PND5_IVH_Females
Heatr3	4.16907	-0.363226	0.801259	-0.45332	0.650318	0.992251	HYPPO Glut	PND5_IVH_Males_PND5_IVH_Females
Tmem208	2.91598	1.18523	1.0327	1.1477	0.251092	0.992251	HYPPO Glut	PND5_IVH_Males_PND5_IVH_Females
Rbmxl1	1.71767	0.558893	1.22046	0.457936	0.646998	0.992251	HYPPO Glut	PND5_IVH_Males_PND5_IVH_Females
Vps9d1	17.3318	-0.797785	0.453049	-1.76093	0.0782511	0.992251	HYPPO Glut	PND5_IVH_Males_PND5_IVH_Females
Nae1	6.06585	0.748206	0.76971	0.972063	0.331019	0.992251	HYPPO Glut	PND5_IVH_Males_PND5_IVH_Females
Ddx19b	1.87416	0.000245677	1.10864	0.000221602	0.999823	0.999991	HYPPO Glut	PND5_IVH_Males_PND5_IVH_Females
Aars1	2.78881	-0.20179	0.985474	-0.204765	0.837756	0.993638	HYPPO Glut	PND5_IVH_Males_PND5_IVH_Females
Cnep1r1	4.058	-0.233281	0.870298	-0.268048	0.788663	0.992251	HYPPO Glut	PND5_IVH_Males_PND5_IVH_Females
Tbc1d9	5.34396	0.06889	0.703489	0.0979262	0.921991	0.99764	HYPPO Glut	PND5_IVH_Males_PND5_IVH_Females
Spire2	2.50819	-2.03622	0.954666	-2.13291	0.0329321	0.992251	HYPPO Glut	PND5_IVH_Males_PND5_IVH_Females
Itfg1	14.2179	-0.0171	0.483492	-0.0353676	0.971787	0.99764	HYPPO Glut	PND5_IVH_Males_PND5_IVH_Females
Vps4a	1.8732	4.7517	1.69643	2.80101	0.00509429	0.679617	HYPPO Glut	PND5_IVH_Males_PND5_IVH_Females
Rab4a	1.9297	1.18114	1.15131	1.02591	0.304935	0.992251	HYPPO Glut	PND5_IVH_Males_PND5_IVH_Females
Ist1	9.4529	0.67805	0.541686	1.25174	0.210665	0.992251	HYPPO Glut	PND5_IVH_Males_PND5_IVH_Females
Gpt2	2.885	-0.843712	0.962373	-0.876699	0.38065	0.992251	HYPPO Glut	PND5_IVH_Males_PND5_IVH_Females
RGD1304884	1.00697	-2.2659	1.44175	-1.57164	0.116034	0.992251	HYPPO Glut	PND5_IVH_Males_PND5_IVH_Females
Adgrl1	5.32261	0.675056	0.714849	0.944334	0.344999	0.992251	HYPPO Glut	PND5_IVH_Males_PND5_IVH_Females
Lrrc29	2.78765	1.06499	1.02269	1.04136	0.297711	0.992251	HYPPO Glut	PND5_IVH_Males_PND5_IVH_Females
Vps35	5.2446	-1.1653	0.67735	-1.72038	0.0853638	0.992251	HYPPO Glut	PND5_IVH_Males_PND5_IVH_Females
Cdk10	4.47672	-1.2759	0.764236	-1.66951	0.0950158	0.992251	HYPPO Glut	PND5_IVH_Males_PND5_IVH_Females
Inpp4b	17.3831	0.53137	0.46093	1.15282	0.248984	0.992251	HYPPO Glut	PND5_IVH_Males_PND5_IVH_Females
Arv1	3.27525	-0.830764	0.821125	-1.01174	0.311663	0.992251	HYPPO Glut	PND5_IVH_Males_PND5_IVH_Females
Cdh8	52.6293	-0.9488	0.333597	-2.84415	0.00445297	0.645681	HYPPO Glut	PND5_IVH_Males_PND5_IVH_Females
Smad1	2.47197	-0.820435	1.00268	-0.81824	0.41322	0.992251	HYPPO Glut	PND5_IVH_Males_PND5_IVH_Females
Spata2L	0.830039	-0.0565978	1.75343	-0.0322784	0.97425	0.99764	HYPPO Glut	PND5_IVH_Males_PND5_IVH_Females
C19h1orf131	1.6758	-0.125095	1.10789	-0.112912	0.9101	0.99764	HYPPO Glut	PND5_IVH_Males_PND5_IVH_Females
Zdhhc1	1.43409	0.0133284	1.23664	0.0107779	0.991401	0.999623	HYPPO Glut	PND5_IVH_Males_PND5_IVH_Females
Gnpat	2.17124	0.723045	1.11703	0.647295	0.517441	0.992251	HYPPO Glut	PND5_IVH_Males_PND5_IVH_Females
Brd7	7.16354	0.0966186	0.645336	0.149718	0.880987	0.996181	HYPPO Glut	PND5_IVH_Males_PND5_IVH_Females
Adcy7	1.01747	-0.696426	1.47679	-0.471581	0.637226	0.992251	HYPPO Glut	PND5_IVH_Males_PND5_IVH_Females
Nfix	1.69498	3.39432	1.45529	2.3324	0.0196797	0.978958	HYPPO Glut	PND5_IVH_Males_PND5_IVH_Females
Tango6	1.77644	-0.501728	1.08299	-0.463282	0.643163	0.992251	HYPPO Glut	PND5_IVH_Males_PND5_IVH_Females
Csnk2a2	6.00967	0.00306703	0.739484	0.00414752	0.996691	0.999991	HYPPO Glut	PND5_IVH_Males_PND5_IVH_Females
Nutf2	2.47531	1.59621	1.08037	1.47747	0.139551	0.992251	HYPPO Glut	PND5_IVH_Males_PND5_IVH_Females
Adat1	1.15085	1.43447	1.53287	0.93581	0.349371	0.992251	HYPPO Glut	PND5_IVH_Males_PND5_IVH_Females
Trmt1	2.21202	0.304761	1.11013	0.274527	0.78368	0.992251	HYPPO Glut	PND5_IVH_Males_PND5_IVH_Females
Cpne7	1.85921	0.0710114	1.12782	0.0629634	0.949796	0.99764	HYPPO Glut	PND5_IVH_Males_PND5_IVH_Females
Pskh1	1.36456	-0.856611	1.22798	-0.697576	0.485442	0.992251	HYPPO Glut	PND5_IVH_Males_PND5_IVH_Females
Nob1	3.40626	-1.17429	0.794658	-1.47773	0.13948	0.992251	HYPPO Glut	PND5_IVH_Males_PND5_IVH_Females
Utp4	1.62251	-1.65036	1.09736	-1.50393	0.132599	0.992251	HYPPO Glut	PND5_IVH_Males_PND5_IVH_Females
Ankrd11	15.7014	0.197882	0.475697	0.415984	0.677422	0.992251	HYPPO Glut	PND5_IVH_Males_PND5_IVH_Females
Abcb10	1.59629	1.34133	1.27243	1.05415	0.291816	0.992251	HYPPO Glut	PND5_IVH_Males_PND5_IVH_Females
Wwp2	5.55243	-0.267899	0.670481	-0.399563	0.689478	0.992251	HYPPO Glut	PND5_IVH_Males_PND5_IVH_Females
Slc9a5	3.37381	-0.496981	0.842615	-0.589808	0.555319	0.992251	HYPPO Glut	PND5_IVH_Males_PND5_IVH_Females
Man2b1	2.09989	0.196332	1.12825	0.174015	0.861853	0.993638	HYPPO Glut	PND5_IVH_Males_PND5_IVH_Females
Rspry1	2.59125	0.343216	0.991425	0.346185	0.729204	0.992251	HYPPO Glut	PND5_IVH_Males_PND5_IVH_Females
Necab2	3.32692	-0.0335734	0.83648	-0.0401365	0.967984	0.99764	HYPPO Glut	PND5_IVH_Males_PND5_IVH_Females
Psme3ip1	2.18866	0.75339	1.16534	0.646498	0.517957	0.992251	HYPPO Glut	PND5_IVH_Males_PND5_IVH_Females
Large1	32.8701	0.077216	0.373923	0.206503	0.836398	0.993638	HYPPO Glut	PND5_IVH_Males_PND5_IVH_Females
Sipa1l2	2.85354	1.35898	1.01665	1.33673	0.181311	0.992251	HYPPO Glut	PND5_IVH_Males_PND5_IVH_Females
Mlycd	1.21448	2.35471	1.58501	1.48561	0.137382	0.992251	HYPPO Glut	PND5_IVH_Males_PND5_IVH_Females
Atp6v0d1	3.94606	0.590306	0.804635	0.733632	0.463173	0.992251	HYPPO Glut	PND5_IVH_Males_PND5_IVH_Females
Otud4	5.22919	0.532979	0.720088	0.740159	0.459203	0.992251	HYPPO Glut	PND5_IVH_Males_PND5_IVH_Females
Cyld	4.81817	-0.623279	0.747982	-0.833281	0.404686	0.992251	HYPPO Glut	PND5_IVH_Males_PND5_IVH_Females
Zdhhc7	1.33181	0.0930864	1.282	0.0726106	0.942116	0.99764	HYPPO Glut	PND5_IVH_Males_PND5_IVH_Females
Fbxw9	1.2861	1.65593	1.41408	1.17103	0.241587	0.992251	HYPPO Glut	PND5_IVH_Males_PND5_IVH_Females
Zfp1	3.22896	0.495182	0.885838	0.558998	0.576163	0.992251	HYPPO Glut	PND5_IVH_Males_PND5_IVH_Females
Ranbp10	5.66756	0.576149	0.742435	0.776026	0.437733	0.992251	HYPPO Glut	PND5_IVH_Males_PND5_IVH_Females
Bean1	0.879927	-0.877475	1.60263	-0.547521	0.584021	0.992251	HYPPO Glut	PND5_IVH_Males_PND5_IVH_Females
Tnpo2	1.90031	-0.750801	1.10033	-0.682343	0.495022	0.992251	HYPPO Glut	PND5_IVH_Males_PND5_IVH_Females
Slc7a6	4.045	-0.372299	0.78419	-0.474756	0.634961	0.992251	HYPPO Glut	PND5_IVH_Males_PND5_IVH_Females
Cnot1	4.50415	0.903977	0.803628	1.12487	0.260644	0.992251	HYPPO Glut	PND5_IVH_Males_PND5_IVH_Females
Pard3	18.0816	-0.261798	0.444323	-0.589207	0.555723	0.992251	HYPPO Glut	PND5_IVH_Males_PND5_IVH_Females
Tk2	1.10691	-0.161216	1.28452	-0.125507	0.900122	0.99764	HYPPO Glut	PND5_IVH_Males_PND5_IVH_Females
Prmt7	3.39161	0.16961	0.867372	0.195544	0.844967	0.993638	HYPPO Glut	PND5_IVH_Males_PND5_IVH_Females
Txnl4b	1.49764	0.0115264	1.23658	0.00932116	0.992563	0.999664	HYPPO Glut	PND5_IVH_Males_PND5_IVH_Females
Zfp90	2.79284	1.81819	1.06899	1.70085	0.0889719	0.992251	HYPPO Glut	PND5_IVH_Males_PND5_IVH_Females
Calr	2.85096	1.83404	1.07153	1.7116	0.0869702	0.992251	HYPPO Glut	PND5_IVH_Males_PND5_IVH_Females
Smpd3	5.60381	-1.24436	0.682142	-1.8242	0.0681218	0.992251	HYPPO Glut	PND5_IVH_Males_PND5_IVH_Females
Nup133	1.58728	-0.897022	1.21141	-0.740475	0.459012	0.992251	HYPPO Glut	PND5_IVH_Males_PND5_IVH_Females
Rad23a	0.867774	0.0509328	1.52595	0.0333779	0.973373	0.99764	HYPPO Glut	PND5_IVH_Males_PND5_IVH_Females
Vac14	2.38845	-1.10258	1.00847	-1.09332	0.274255	0.992251	HYPPO Glut	PND5_IVH_Males_PND5_IVH_Females
Dnaja2	6.18378	-0.426557	0.728105	-0.585845	0.55798	0.992251	HYPPO Glut	PND5_IVH_Males_PND5_IVH_Females
Afg3l1	1.37733	-0.351109	1.39673	-0.251379	0.801521	0.992879	HYPPO Glut	PND5_IVH_Males_PND5_IVH_Females
Ripor1	2.10623	2.25102	1.30227	1.72853	0.0838926	0.992251	HYPPO Glut	PND5_IVH_Males_PND5_IVH_Females
Mbtps1	2.69274	0.240148	0.972957	0.246823	0.805045	0.993346	HYPPO Glut	PND5_IVH_Males_PND5_IVH_Females
Ndrg4	11.5009	-0.125891	0.521916	-0.241209	0.809393	0.993638	HYPPO Glut	PND5_IVH_Males_PND5_IVH_Females
Tcf25	20.2443	-0.367458	0.425473	-0.863646	0.387782	0.992251	HYPPO Glut	PND5_IVH_Males_PND5_IVH_Females
Cyb5b	3.70048	-0.0207816	0.789231	-0.0263314	0.978993	0.99764	HYPPO Glut	PND5_IVH_Males_PND5_IVH_Females
Cntnap4	19.5989	-1.36762	0.426762	-3.20464	0.0013523	0.382151	HYPPO Glut	PND5_IVH_Males_PND5_IVH_Females
Pcnx2	6.01197	-0.237176	0.737344	-0.321663	0.747708	0.992251	HYPPO Glut	PND5_IVH_Males_PND5_IVH_Females
Tecr	7.16896	0.987876	0.660701	1.49519	0.134864	0.992251	HYPPO Glut	PND5_IVH_Males_PND5_IVH_Females
Ctcf	4.68073	-0.869449	0.743236	-1.16981	0.242076	0.992251	HYPPO Glut	PND5_IVH_Males_PND5_IVH_Females
Nrp1	14.6302	-0.757792	0.471693	-1.60654	0.108156	0.992251	HYPPO Glut	PND5_IVH_Males_PND5_IVH_Females
Pkn1	4.57079	0.532548	0.778465	0.6841	0.493912	0.992251	HYPPO Glut	PND5_IVH_Males_PND5_IVH_Females
Coa6	1.24433	1.47175	1.59354	0.923573	0.355709	0.992251	HYPPO Glut	PND5_IVH_Males_PND5_IVH_Females
RGD1308706	1.5137	-0.257421	1.25949	-0.204385	0.838053	0.993638	HYPPO Glut	PND5_IVH_Males_PND5_IVH_Females
Tomm20	1.22279	-2.63693	1.31738	-2.00164	0.0453232	0.992251	HYPPO Glut	PND5_IVH_Males_PND5_IVH_Females
Sf3b3	3.74716	-0.128084	0.797208	-0.160665	0.872357	0.994032	HYPPO Glut	PND5_IVH_Males_PND5_IVH_Females
Siah1	2.47581	-0.31865	0.955391	-0.333528	0.738736	0.992251	HYPPO Glut	PND5_IVH_Males_PND5_IVH_Females
Cog4	3.20199	-0.0642835	0.852737	-0.0753849	0.939908	0.99764	HYPPO Glut	PND5_IVH_Males_PND5_IVH_Females
Galnt2	5.84037	-0.772108	0.698079	-1.10605	0.268706	0.992251	HYPPO Glut	PND5_IVH_Males_PND5_IVH_Females
Fcsk	0.977794	0.014418	1.52283	0.0094679	0.992446	0.999664	HYPPO Glut	PND5_IVH_Males_PND5_IVH_Females
Usp38	2.41988	-0.659887	0.992798	-0.664674	0.506259	0.992251	HYPPO Glut	PND5_IVH_Males_PND5_IVH_Females
Rbm34	2.07092	-0.582227	1.07498	-0.541614	0.588084	0.992251	HYPPO Glut	PND5_IVH_Males_PND5_IVH_Females
Zfhx3	17.4429	-0.0359844	0.450769	-0.0798289	0.936373	0.99764	HYPPO Glut	PND5_IVH_Males_PND5_IVH_Females
Lonp2	8.01374	-0.469368	0.625292	-0.750638	0.45287	0.992251	HYPPO Glut	PND5_IVH_Males_PND5_IVH_Females
Spg7	3.95641	-0.561712	0.800788	-0.701449	0.483023	0.992251	HYPPO Glut	PND5_IVH_Males_PND5_IVH_Females
Gan	1.75875	0.248097	1.10404	0.224717	0.8222	0.993638	HYPPO Glut	PND5_IVH_Males_PND5_IVH_Females
Tox3	8.97233	0.0951353	0.584769	0.162689	0.870764	0.993721	HYPPO Glut	PND5_IVH_Males_PND5_IVH_Females
Znrf1	10.2383	-0.531272	0.528313	-1.0056	0.314608	0.992251	HYPPO Glut	PND5_IVH_Males_PND5_IVH_Females
Tmem184c	1.46165	-0.654637	1.12807	-0.580316	0.561701	0.992251	HYPPO Glut	PND5_IVH_Males_PND5_IVH_Females
Cfdp1	12.6793	0.225905	0.50486	0.447461	0.654542	0.992251	HYPPO Glut	PND5_IVH_Males_PND5_IVH_Females
Prmt9	1.41143	0.183877	1.21791	0.150978	0.879993	0.995709	HYPPO Glut	PND5_IVH_Males_PND5_IVH_Females
Arl2bp	3.98078	0.196876	0.825133	0.2386	0.811416	0.993638	HYPPO Glut	PND5_IVH_Males_PND5_IVH_Females
Ap1g1	7.0642	-0.0186284	0.651416	-0.0285968	0.977186	0.99764	HYPPO Glut	PND5_IVH_Males_PND5_IVH_Females
Vat1l	11.7145	-1.80386	0.526171	-3.42828	0.000607413	0.275968	HYPPO Glut	PND5_IVH_Males_PND5_IVH_Females
Calb2	3.21583	-0.418427	0.849664	-0.492462	0.622393	0.992251	HYPPO Glut	PND5_IVH_Males_PND5_IVH_Females
Phlpp2	7.27156	-0.0450258	0.633419	-0.0710838	0.943331	0.99764	HYPPO Glut	PND5_IVH_Males_PND5_IVH_Females
Itgb1	10.7817	0.367804	0.550016	0.668715	0.503677	0.992251	HYPPO Glut	PND5_IVH_Males_PND5_IVH_Females
Adgrg1	2.1202	1.15632	1.30497	0.886089	0.37557	0.992251	HYPPO Glut	PND5_IVH_Males_PND5_IVH_Females
Cacna1a	51.9989	-0.190145	0.335539	-0.566685	0.570928	0.992251	HYPPO Glut	PND5_IVH_Males_PND5_IVH_Females
Wdr59	5.04778	-1.16307	0.698488	-1.66513	0.095887	0.992251	HYPPO Glut	PND5_IVH_Males_PND5_IVH_Females
Trir	0.939022	-0.880587	1.40925	-0.624863	0.532061	0.992251	HYPPO Glut	PND5_IVH_Males_PND5_IVH_Females
Slc38a7	3.3298	1.01169	0.994069	1.01772	0.30881	0.992251	HYPPO Glut	PND5_IVH_Males_PND5_IVH_Females
Get3	1.54985	1.66695	1.30708	1.27532	0.202195	0.992251	HYPPO Glut	PND5_IVH_Males_PND5_IVH_Females
Cmtm4	3.49294	-0.584971	0.852708	-0.686016	0.492703	0.992251	HYPPO Glut	PND5_IVH_Males_PND5_IVH_Females
Hook2	7.09582	0.140437	0.644419	0.217928	0.827485	0.993638	HYPPO Glut	PND5_IVH_Males_PND5_IVH_Females
Nfatc3	3.38748	-0.80305	0.811714	-0.989327	0.322503	0.992251	HYPPO Glut	PND5_IVH_Males_PND5_IVH_Females
MAST1	11.8959	0.0389009	0.516016	0.075387	0.939907	0.99764	HYPPO Glut	PND5_IVH_Males_PND5_IVH_Females
Gse1	9.85297	-0.747205	0.50986	-1.46551	0.142782	0.992251	HYPPO Glut	PND5_IVH_Males_PND5_IVH_Females
Wwox	20.5071	0.152497	0.424272	0.359433	0.719271	0.992251	HYPPO Glut	PND5_IVH_Males_PND5_IVH_Females
Hmgxb4	3.3108	0.320307	0.830167	0.385834	0.699619	0.992251	HYPPO Glut	PND5_IVH_Males_PND5_IVH_Females
Map1lc3b	0.961559	1.99834	1.79074	1.11593	0.264451	0.992251	HYPPO Glut	PND5_IVH_Males_PND5_IVH_Females
Gcdh	2.18131	0.177184	1.19975	0.147683	0.882593	0.996335	HYPPO Glut	PND5_IVH_Males_PND5_IVH_Females
Farsa	2.96249	-1.08222	0.91295	-1.18541	0.235856	0.992251	HYPPO Glut	PND5_IVH_Males_PND5_IVH_Females
Cox4i1	1.5449	-0.0908671	1.16833	-0.0777751	0.938007	0.99764	HYPPO Glut	PND5_IVH_Males_PND5_IVH_Females
Cfap20	2.08725	-1.27462	1.14339	-1.11478	0.264945	0.992251	HYPPO Glut	PND5_IVH_Males_PND5_IVH_Females
Nup93	8.66006	1.12335	0.622941	1.80331	0.07134	0.992251	HYPPO Glut	PND5_IVH_Males_PND5_IVH_Females
Yju2b	0.901657	-0.640553	1.73659	-0.368857	0.712234	0.992251	HYPPO Glut	PND5_IVH_Males_PND5_IVH_Females
Dync1li2	4.18088	-0.156675	0.789776	-0.19838	0.842748	0.993638	HYPPO Glut	PND5_IVH_Males_PND5_IVH_Females
Smarca5	4.01084	0.542611	0.843018	0.643653	0.519801	0.992251	HYPPO Glut	PND5_IVH_Males_PND5_IVH_Females
Cdh11	19.5027	0.191078	0.433255	0.44103	0.659191	0.992251	HYPPO Glut	PND5_IVH_Males_PND5_IVH_Females
Ciapin1	1.45813	1.08319	1.33661	0.810398	0.417711	0.992251	HYPPO Glut	PND5_IVH_Males_PND5_IVH_Females
Dus2	1.17455	-0.510207	1.28415	-0.397312	0.691137	0.992251	HYPPO Glut	PND5_IVH_Males_PND5_IVH_Females
LOC685989	6.19447	0.0640266	0.708555	0.0903623	0.927999	0.99764	HYPPO Glut	PND5_IVH_Males_PND5_IVH_Females
Dcaf15	1.92316	1.6469	1.2843	1.28233	0.199728	0.992251	HYPPO Glut	PND5_IVH_Males_PND5_IVH_Females
Chd9	21.5263	-0.659936	0.419257	-1.57406	0.115473	0.992251	HYPPO Glut	PND5_IVH_Males_PND5_IVH_Females
Rfx1	2.04242	0.641748	1.12581	0.570033	0.568655	0.992251	HYPPO Glut	PND5_IVH_Males_PND5_IVH_Females
Got2	4.00896	-1.08537	0.807502	-1.34411	0.178914	0.992251	HYPPO Glut	PND5_IVH_Males_PND5_IVH_Females
Cpne2	0.953755	-1.93343	1.59332	-1.21345	0.224956	0.992251	HYPPO Glut	PND5_IVH_Males_PND5_IVH_Females
Aktip	2.05364	-2.10006	1.09747	-1.91355	0.0556775	0.992251	HYPPO Glut	PND5_IVH_Males_PND5_IVH_Females
Rbl2	4.04537	-0.849355	0.784944	-1.08206	0.279227	0.992251	HYPPO Glut	PND5_IVH_Males_PND5_IVH_Females
Tent4b	2.87102	-0.703227	0.957572	-0.734385	0.462714	0.992251	HYPPO Glut	PND5_IVH_Males_PND5_IVH_Females
Bbs2	2.04326	0.199131	1.18981	0.167363	0.867084	0.993638	HYPPO Glut	PND5_IVH_Males_PND5_IVH_Females
Lpcat2	6.64111	-0.452358	0.670697	-0.674459	0.500019	0.992251	HYPPO Glut	PND5_IVH_Males_PND5_IVH_Females
Ogfod1	1.36665	0.0233844	1.29216	0.0180971	0.985561	0.997707	HYPPO Glut	PND5_IVH_Males_PND5_IVH_Females
Lin28b	5.69891	0.542486	0.77091	0.703696	0.481622	0.992251	HYPPO Glut	PND5_IVH_Males_PND5_IVH_Females
Ccar1	12.1095	1.19167	0.542633	2.19609	0.0280854	0.992251	HYPPO Glut	PND5_IVH_Males_PND5_IVH_Females
Ascc3	17.3309	0.26469	0.465358	0.568789	0.5695	0.992251	HYPPO Glut	PND5_IVH_Males_PND5_IVH_Females
Pdss2	6.06605	-0.635269	0.728175	-0.872412	0.382983	0.992251	HYPPO Glut	PND5_IVH_Males_PND5_IVH_Females
Rrp1	1.68686	-0.687964	1.13412	-0.606607	0.544112	0.992251	HYPPO Glut	PND5_IVH_Males_PND5_IVH_Females
Vars1	3.07978	0.467251	0.90309	0.517391	0.604883	0.992251	HYPPO Glut	PND5_IVH_Males_PND5_IVH_Females
Lims1	10.441	-0.98948	0.532907	-1.85676	0.0633452	0.992251	HYPPO Glut	PND5_IVH_Males_PND5_IVH_Females
Amd1	4.59957	1.14277	0.801034	1.42663	0.153688	0.992251	HYPPO Glut	PND5_IVH_Males_PND5_IVH_Females
Cdk19	2.35804	1.28255	1.10718	1.1584	0.246702	0.992251	HYPPO Glut	PND5_IVH_Males_PND5_IVH_Females
RT1-T24-3	1.70361	0.709681	1.18604	0.59836	0.5496	0.992251	HYPPO Glut	PND5_IVH_Males_PND5_IVH_Females
Cabin1	5.72373	0.395827	0.747854	0.529284	0.596608	0.992251	HYPPO Glut	PND5_IVH_Males_PND5_IVH_Females
Marcks	1.87217	-0.811805	1.13542	-0.714983	0.474619	0.992251	HYPPO Glut	PND5_IVH_Males_PND5_IVH_Females
Hs3st5	22.8075	-0.268059	0.412232	-0.650262	0.515523	0.992251	HYPPO Glut	PND5_IVH_Males_PND5_IVH_Females
Ank3	100.219	-0.284385	0.299648	-0.949065	0.342588	0.992251	HYPPO Glut	PND5_IVH_Males_PND5_IVH_Females
Tmem26	2.00615	1.80419	1.24098	1.45384	0.145992	0.992251	HYPPO Glut	PND5_IVH_Males_PND5_IVH_Females
Prr3	2.84703	1.24378	1.02567	1.21265	0.225263	0.992251	HYPPO Glut	PND5_IVH_Males_PND5_IVH_Females
Abcf1	6.96336	-1.11641	0.639113	-1.74682	0.0806693	0.992251	HYPPO Glut	PND5_IVH_Males_PND5_IVH_Females
Bves	1.10159	1.87178	1.54484	1.21163	0.225654	0.992251	HYPPO Glut	PND5_IVH_Males_PND5_IVH_Females
Lama4	1.57421	0.109782	1.24011	0.0885259	0.929459	0.99764	HYPPO Glut	PND5_IVH_Males_PND5_IVH_Females
Ppp1r10	4.80302	0.40731	0.742961	0.548225	0.583537	0.992251	HYPPO Glut	PND5_IVH_Males_PND5_IVH_Females
Sirt1	2.82889	0.222241	1.02246	0.217359	0.827928	0.993638	HYPPO Glut	PND5_IVH_Males_PND5_IVH_Females
Herc4	9.40756	0.163605	0.551346	0.296738	0.766667	0.992251	HYPPO Glut	PND5_IVH_Males_PND5_IVH_Females
Sobp	21.2779	-0.285045	0.42043	-0.677985	0.497781	0.992251	HYPPO Glut	PND5_IVH_Males_PND5_IVH_Females
Pacsin1	8.5722	1.1839	0.651229	1.81795	0.0690724	0.992251	HYPPO Glut	PND5_IVH_Males_PND5_IVH_Females
Rpf2	2.7942	-2.04283	0.985941	-2.07196	0.0382692	0.992251	HYPPO Glut	PND5_IVH_Males_PND5_IVH_Females
Gabbr1	9.51912	-0.66047	0.525381	-1.25712	0.208709	0.992251	HYPPO Glut	PND5_IVH_Males_PND5_IVH_Females
Gtf3c6	1.21456	-1.03691	1.27073	-0.815995	0.414503	0.992251	HYPPO Glut	PND5_IVH_Males_PND5_IVH_Females
Armc2	2.86768	-1.98696	0.928737	-2.13942	0.0324016	0.992251	HYPPO Glut	PND5_IVH_Males_PND5_IVH_Females
Atat1	6.03846	-0.0222176	0.750696	-0.029596	0.976389	0.99764	HYPPO Glut	PND5_IVH_Males_PND5_IVH_Females
Trim39	1.16808	0.274503	1.35532	0.202538	0.839496	0.993638	HYPPO Glut	PND5_IVH_Males_PND5_IVH_Females
Rnf8	1.49428	-0.699037	1.24915	-0.559609	0.575746	0.992251	HYPPO Glut	PND5_IVH_Males_PND5_IVH_Females
Tspyl4	2.75183	0.696888	0.959549	0.726266	0.467676	0.992251	HYPPO Glut	PND5_IVH_Males_PND5_IVH_Females
Hk1	4.67968	-0.246521	0.737045	-0.334471	0.738024	0.992251	HYPPO Glut	PND5_IVH_Males_PND5_IVH_Females
Gopc	4.59239	0.968755	0.832241	1.16403	0.244411	0.992251	HYPPO Glut	PND5_IVH_Males_PND5_IVH_Females
Dhx16	2.28026	0.609492	1.11742	0.545443	0.585449	0.992251	HYPPO Glut	PND5_IVH_Males_PND5_IVH_Females
Micu1	6.52633	-0.200514	0.663729	-0.302102	0.762574	0.992251	HYPPO Glut	PND5_IVH_Males_PND5_IVH_Females
Nt5dc1	4.27277	-1.14187	0.789366	-1.44657	0.148017	0.992251	HYPPO Glut	PND5_IVH_Males_PND5_IVH_Females
Anapc16	1.17467	1.50858	1.47485	1.02287	0.30637	0.992251	HYPPO Glut	PND5_IVH_Males_PND5_IVH_Females
Srsf3	2.66527	0.164175	0.977464	0.16796	0.866614	0.993638	HYPPO Glut	PND5_IVH_Males_PND5_IVH_Females
Nfkbil1	1.15213	-0.641172	1.27473	-0.502987	0.614974	0.992251	HYPPO Glut	PND5_IVH_Males_PND5_IVH_Females
Ascc1	3.64616	-0.447878	0.825993	-0.54223	0.58766	0.992251	HYPPO Glut	PND5_IVH_Males_PND5_IVH_Females
Tmlhe	7.21713	0.895009	0.679336	1.31748	0.187679	0.992251	HYPPO Glut	PND5_IVH_Males_PND5_IVH_Females
Bicc1	3.86925	-1.52283	0.799855	-1.90388	0.0569252	0.992251	HYPPO Glut	PND5_IVH_Males_PND5_IVH_Females
Tubb5	5.14677	0.150749	0.714635	0.210945	0.83293	0.993638	HYPPO Glut	PND5_IVH_Males_PND5_IVH_Females
Abhd16a	1.75122	0.622633	1.07775	0.577716	0.563456	0.992251	HYPPO Glut	PND5_IVH_Males_PND5_IVH_Females
Flot1	2.1521	-0.554103	1.07955	-0.513272	0.607761	0.992251	HYPPO Glut	PND5_IVH_Males_PND5_IVH_Females
Macroh2a2	3.68449	-0.74146	0.81819	-0.90622	0.364819	0.992251	HYPPO Glut	PND5_IVH_Males_PND5_IVH_Females
Zfp57	3.12444	1.65048	0.952505	1.73278	0.0831355	0.992251	HYPPO Glut	PND5_IVH_Males_PND5_IVH_Females
Vps26a	1.71618	2.43342	1.35758	1.79246	0.0730589	0.992251	HYPPO Glut	PND5_IVH_Males_PND5_IVH_Females
Ppa1	2.97506	0.61549	0.947997	0.649253	0.516175	0.992251	HYPPO Glut	PND5_IVH_Males_PND5_IVH_Females
Cdc40	1.80307	0.0655503	1.07248	0.0611204	0.951263	0.99764	HYPPO Glut	PND5_IVH_Males_PND5_IVH_Females
Kctd20	2.69361	0.567798	1.01093	0.561661	0.574347	0.992251	HYPPO Glut	PND5_IVH_Males_PND5_IVH_Females
Trappc10	5.59189	-0.0673396	0.681942	-0.0987468	0.921339	0.99764	HYPPO Glut	PND5_IVH_Males_PND5_IVH_Females
Ddx21	2.00687	1.03399	1.23223	0.839115	0.401405	0.992251	HYPPO Glut	PND5_IVH_Males_PND5_IVH_Females
Ccdc138	2.51108	-0.865105	0.964738	-0.896725	0.369866	0.992251	HYPPO Glut	PND5_IVH_Males_PND5_IVH_Females
Mcm3ap	3.75492	-0.727235	0.813894	-0.893525	0.371576	0.992251	HYPPO Glut	PND5_IVH_Males_PND5_IVH_Females
Fyn	16.612	-0.347842	0.458635	-0.758429	0.448194	0.992251	HYPPO Glut	PND5_IVH_Males_PND5_IVH_Females
Cep57l1	1.76741	0.887207	1.15197	0.770168	0.4412	0.992251	HYPPO Glut	PND5_IVH_Males_PND5_IVH_Females
Bltp3a	1.73454	1.66186	1.26298	1.31582	0.188233	0.992251	HYPPO Glut	PND5_IVH_Males_PND5_IVH_Females
Pcdh15	102.363	-0.50949	0.298279	-1.7081	0.0876182	0.992251	HYPPO Glut	PND5_IVH_Males_PND5_IVH_Females
Hace1	4.02044	0.0497797	0.785254	0.0633931	0.949453	0.99764	HYPPO Glut	PND5_IVH_Males_PND5_IVH_Females
Cisd1	1.84634	-1.88279	1.06167	-1.77343	0.0761583	0.992251	HYPPO Glut	PND5_IVH_Males_PND5_IVH_Females
Sesn1	5.22555	1.43597	0.732943	1.95919	0.0500905	0.992251	HYPPO Glut	PND5_IVH_Males_PND5_IVH_Females
Ctnna3	7.14102	-0.0740106	0.643895	-0.114942	0.908491	0.99764	HYPPO Glut	PND5_IVH_Males_PND5_IVH_Females
Lrrtm3	20.4055	0.779182	0.433943	1.79559	0.0725604	0.992251	HYPPO Glut	PND5_IVH_Males_PND5_IVH_Females
Pcbp3	4.76728	-0.379717	0.765219	-0.49622	0.619739	0.992251	HYPPO Glut	PND5_IVH_Males_PND5_IVH_Females
Sec63	5.30278	-0.609955	0.692208	-0.881174	0.378224	0.992251	HYPPO Glut	PND5_IVH_Males_PND5_IVH_Females
Pde9a	4.58603	0.0567525	0.763516	0.0743305	0.940747	0.99764	HYPPO Glut	PND5_IVH_Males_PND5_IVH_Females
Psap	4.64783	-0.0162911	0.720707	-0.0226044	0.981966	0.99764	HYPPO Glut	PND5_IVH_Males_PND5_IVH_Females
Stk38	9.74593	0.209033	0.541629	0.385934	0.699545	0.992251	HYPPO Glut	PND5_IVH_Males_PND5_IVH_Females
Anks1a	1.65683	-1.17475	1.07288	-1.09494	0.273542	0.992251	HYPPO Glut	PND5_IVH_Males_PND5_IVH_Females
Ranbp2	8.77985	0.101985	0.588636	0.173257	0.86245	0.993638	HYPPO Glut	PND5_IVH_Males_PND5_IVH_Females
Cdh23	6.40373	-2.50607	0.716844	-3.49598	0.00047232	0.247605	HYPPO Glut	PND5_IVH_Males_PND5_IVH_Females
Dip2a	6.69093	-0.7722	0.654057	-1.18063	0.237749	0.992251	HYPPO Glut	PND5_IVH_Males_PND5_IVH_Females
Scube3	1.96351	-0.662072	1.19578	-0.553673	0.579803	0.992251	HYPPO Glut	PND5_IVH_Males_PND5_IVH_Females
Fance	2.80694	0.407489	0.977208	0.416993	0.676684	0.992251	HYPPO Glut	PND5_IVH_Males_PND5_IVH_Females
Kpna5	6.05253	1.23711	0.785234	1.57547	0.115148	0.992251	HYPPO Glut	PND5_IVH_Males_PND5_IVH_Females
Zfand3	17.3415	-0.828071	0.45229	-1.83084	0.0671241	0.992251	HYPPO Glut	PND5_IVH_Males_PND5_IVH_Females
Prmt2	3.57436	-1.89189	0.818116	-2.31249	0.0207507	0.992251	HYPPO Glut	PND5_IVH_Males_PND5_IVH_Females
Zfp523	1.72157	0.299205	1.12612	0.265696	0.790474	0.992251	HYPPO Glut	PND5_IVH_Males_PND5_IVH_Females
Btbd9	14.3257	0.146603	0.486049	0.301623	0.76294	0.992251	HYPPO Glut	PND5_IVH_Males_PND5_IVH_Females
Cstb	1.79556	1.83611	1.40403	1.30774	0.190961	0.992251	HYPPO Glut	PND5_IVH_Males_PND5_IVH_Females
Hdac2	5.69794	0.283589	0.736631	0.384981	0.700252	0.992251	HYPPO Glut	PND5_IVH_Males_PND5_IVH_Females
Phf1	1.22252	0.13805	1.55572	0.0887369	0.929291	0.99764	HYPPO Glut	PND5_IVH_Males_PND5_IVH_Females
Pknox1	1.63291	2.91136	1.39819	2.08223	0.0373213	0.992251	HYPPO Glut	PND5_IVH_Males_PND5_IVH_Females
Jmjd1c	15.6026	0.728828	0.491149	1.48392	0.137829	0.992251	HYPPO Glut	PND5_IVH_Males_PND5_IVH_Females
Bag6	1.2012	-0.368841	1.30056	-0.283602	0.776716	0.992251	HYPPO Glut	PND5_IVH_Males_PND5_IVH_Females
Tet1	2.27437	-1.11374	1.06148	-1.04924	0.29407	0.992251	HYPPO Glut	PND5_IVH_Males_PND5_IVH_Females
Ube2d1	2.0486	0.332424	1.08997	0.304983	0.760379	0.992251	HYPPO Glut	PND5_IVH_Males_PND5_IVH_Females
Nrbf2	1.09012	-0.549105	1.36625	-0.401906	0.687753	0.992251	HYPPO Glut	PND5_IVH_Males_PND5_IVH_Females
Nudt3	4.32951	0.592572	0.796213	0.744238	0.456732	0.992251	HYPPO Glut	PND5_IVH_Males_PND5_IVH_Females
Ddx50	10.054	-0.243468	0.527113	-0.461889	0.644161	0.992251	HYPPO Glut	PND5_IVH_Males_PND5_IVH_Females
Pbld2	2.27786	-1.14473	1.03857	-1.10222	0.270364	0.992251	HYPPO Glut	PND5_IVH_Males_PND5_IVH_Females
Adarb1	4.84955	0.574462	0.775964	0.74032	0.459106	0.992251	HYPPO Glut	PND5_IVH_Males_PND5_IVH_Females
Reep3	1.81259	-1.69697	1.08444	-1.56483	0.117622	0.992251	HYPPO Glut	PND5_IVH_Males_PND5_IVH_Females
Sh3rf3	10.2769	0.206493	0.545161	0.378774	0.704856	0.992251	HYPPO Glut	PND5_IVH_Males_PND5_IVH_Females
Septin10	2.59324	-0.549612	0.950673	-0.578129	0.563177	0.992251	HYPPO Glut	PND5_IVH_Males_PND5_IVH_Females
Smarcb1	3.44484	1.14001	0.922017	1.23643	0.216297	0.992251	HYPPO Glut	PND5_IVH_Males_PND5_IVH_Females
Hnrnph3	2.89594	0.601447	1.00463	0.598672	0.549391	0.992251	HYPPO Glut	PND5_IVH_Males_PND5_IVH_Females
Brd2	1.40326	0.183847	1.24316	0.147887	0.882432	0.996335	HYPPO Glut	PND5_IVH_Males_PND5_IVH_Females
Phyhipl	5.8405	-0.255992	0.733293	-0.3491	0.727014	0.992251	HYPPO Glut	PND5_IVH_Males_PND5_IVH_Females
Rufy2	24.435	-0.205931	0.397294	-0.518334	0.604226	0.992251	HYPPO Glut	PND5_IVH_Males_PND5_IVH_Females
Agpat3	1.21829	1.28077	1.44401	0.886955	0.375103	0.992251	HYPPO Glut	PND5_IVH_Males_PND5_IVH_Females
U2af1	4.41881	0.502132	0.845211	0.594091	0.552451	0.992251	HYPPO Glut	PND5_IVH_Males_PND5_IVH_Females
Fam13c	7.93952	-1.4091	0.612796	-2.29946	0.0214789	0.992251	HYPPO Glut	PND5_IVH_Males_PND5_IVH_Females
Hsf2	5.50828	0.794784	0.710977	1.11787	0.26362	0.992251	HYPPO Glut	PND5_IVH_Males_PND5_IVH_Females
Afg1l	3.34186	-1.00126	0.825729	-1.21258	0.225292	0.992251	HYPPO Glut	PND5_IVH_Males_PND5_IVH_Females
Srpk1	5.12933	-1.32262	0.694006	-1.90578	0.0566789	0.992251	HYPPO Glut	PND5_IVH_Males_PND5_IVH_Females
Serinc1	3.27328	0.425393	0.884295	0.481053	0.630479	0.992251	HYPPO Glut	PND5_IVH_Males_PND5_IVH_Females
Rwdd1	1.91957	-0.431374	1.11787	-0.385889	0.699579	0.992251	HYPPO Glut	PND5_IVH_Males_PND5_IVH_Females
Sgpl1	13.7707	0.323458	0.497396	0.650302	0.515497	0.992251	HYPPO Glut	PND5_IVH_Males_PND5_IVH_Females
Dna2	4.47138	-0.622107	0.78943	-0.788046	0.43067	0.992251	HYPPO Glut	PND5_IVH_Males_PND5_IVH_Females
Prrc2a	1.90288	-0.532912	1.06801	-0.498977	0.617795	0.992251	HYPPO Glut	PND5_IVH_Males_PND5_IVH_Females
Slc26a8	1.14947	1.18855	1.43762	0.826743	0.408383	0.992251	HYPPO Glut	PND5_IVH_Males_PND5_IVH_Females
Zup1	2.20351	0.72543	1.12207	0.646509	0.51795	0.992251	HYPPO Glut	PND5_IVH_Males_PND5_IVH_Females
Slx9	1.17771	0.319742	1.30883	0.244296	0.807001	0.993638	HYPPO Glut	PND5_IVH_Males_PND5_IVH_Females
Fkbp5	2.64362	-0.838187	0.974662	-0.859977	0.389802	0.992251	HYPPO Glut	PND5_IVH_Males_PND5_IVH_Females
Eif4ebp2	2.07554	0.368739	1.14795	0.321215	0.748047	0.992251	HYPPO Glut	PND5_IVH_Males_PND5_IVH_Females
Snrpc	2.36088	0.6847	1.16236	0.58906	0.555821	0.992251	HYPPO Glut	PND5_IVH_Males_PND5_IVH_Females
Ndufv3	1.98573	-0.292345	1.16338	-0.25129	0.80159	0.992879	HYPPO Glut	PND5_IVH_Males_PND5_IVH_Females
Mapk14	4.87005	0.0196668	0.765236	0.0257003	0.979496	0.99764	HYPPO Glut	PND5_IVH_Males_PND5_IVH_Females
Slc35f1	40.9369	0.0933165	0.350458	0.26627	0.790031	0.992251	HYPPO Glut	PND5_IVH_Males_PND5_IVH_Females
Brpf3	1.23462	0.247505	1.4785	0.167403	0.867053	0.993638	HYPPO Glut	PND5_IVH_Males_PND5_IVH_Females
Snx3	2.51818	0.0904236	0.97143	0.093083	0.925838	0.99764	HYPPO Glut	PND5_IVH_Males_PND5_IVH_Females
Arid5b	9.98466	0.0452905	0.535397	0.0845923	0.932585	0.99764	HYPPO Glut	PND5_IVH_Males_PND5_IVH_Females
Mcu	5.21203	-0.939376	0.67439	-1.39293	0.163642	0.992251	HYPPO Glut	PND5_IVH_Males_PND5_IVH_Females
Man1a1	10.7841	-0.418599	0.540555	-0.774388	0.438701	0.992251	HYPPO Glut	PND5_IVH_Males_PND5_IVH_Females
Syngap1	2.54517	1.34022	1.04667	1.28046	0.200383	0.992251	HYPPO Glut	PND5_IVH_Males_PND5_IVH_Females
Fig4	2.60315	-0.459617	0.92816	-0.495192	0.620465	0.992251	HYPPO Glut	PND5_IVH_Males_PND5_IVH_Females
Gcc2	6.1738	1.12249	0.766619	1.46421	0.143138	0.992251	HYPPO Glut	PND5_IVH_Males_PND5_IVH_Females
Specc1l	4.17838	-0.300286	0.781849	-0.384072	0.700925	0.992251	HYPPO Glut	PND5_IVH_Males_PND5_IVH_Females
Ilrun	3.55343	-1.54573	0.864521	-1.78796	0.0737821	0.992251	HYPPO Glut	PND5_IVH_Males_PND5_IVH_Females
Dnajb12	1.49207	-0.311573	1.27782	-0.243832	0.807361	0.993638	HYPPO Glut	PND5_IVH_Males_PND5_IVH_Females
Grik2	203.47	-0.593585	0.284492	-2.08648	0.0369356	0.992251	HYPPO Glut	PND5_IVH_Males_PND5_IVH_Females
Rab36	7.28787	0.407166	0.641379	0.63483	0.52554	0.992251	HYPPO Glut	PND5_IVH_Males_PND5_IVH_Females
Tbc1d22b	1.85817	-0.222718	1.0923	-0.203898	0.838433	0.993638	HYPPO Glut	PND5_IVH_Males_PND5_IVH_Females
Abcg1	2.30429	0.553791	1.13452	0.488129	0.625459	0.992251	HYPPO Glut	PND5_IVH_Males_PND5_IVH_Females
Rhobtb1	1.78376	-0.272671	1.1098	-0.245694	0.805919	0.993638	HYPPO Glut	PND5_IVH_Males_PND5_IVH_Females
Prep	1.45328	-0.940841	1.101	-0.854534	0.392809	0.992251	HYPPO Glut	PND5_IVH_Males_PND5_IVH_Females
Fam184a	12.2841	0.332104	0.515551	0.644173	0.519463	0.992251	HYPPO Glut	PND5_IVH_Males_PND5_IVH_Females
Trappc3l	2.04181	-1.54356	1.07395	-1.43728	0.150639	0.992251	HYPPO Glut	PND5_IVH_Males_PND5_IVH_Females
Wasf1	6.48347	0.449438	0.720891	0.623448	0.53299	0.992251	HYPPO Glut	PND5_IVH_Males_PND5_IVH_Females
Cmtr1	6.03555	-0.0145709	0.728511	-0.0200009	0.984043	0.99764	HYPPO Glut	PND5_IVH_Males_PND5_IVH_Females
P4ha1	2.79089	-0.719404	1.06785	-0.673693	0.500506	0.992251	HYPPO Glut	PND5_IVH_Males_PND5_IVH_Females
Ppil6	2.52389	-0.715323	0.965582	-0.740821	0.458802	0.992251	HYPPO Glut	PND5_IVH_Males_PND5_IVH_Females
Ddx39b	19.8229	0.189903	0.431668	0.439928	0.659989	0.992251	HYPPO Glut	PND5_IVH_Males_PND5_IVH_Females
Ube2g2	1.03186	-1.06449	1.45462	-0.731799	0.464291	0.992251	HYPPO Glut	PND5_IVH_Males_PND5_IVH_Females
Scml4	5.50382	-0.574137	0.648559	-0.885252	0.376021	0.992251	HYPPO Glut	PND5_IVH_Males_PND5_IVH_Females
Ccdc167	1.99437	0.43986	1.11774	0.393528	0.69393	0.992251	HYPPO Glut	PND5_IVH_Males_PND5_IVH_Females
Cep85l	4.58758	0.7526	0.818543	0.919438	0.357867	0.992251	HYPPO Glut	PND5_IVH_Males_PND5_IVH_Females
Lss	2.66249	0.222635	0.910008	0.244652	0.806726	0.993638	HYPPO Glut	PND5_IVH_Males_PND5_IVH_Females
Rev3l	25.1933	-0.440699	0.390178	-1.12948	0.258695	0.992251	HYPPO Glut	PND5_IVH_Males_PND5_IVH_Females
Atg5	2.91934	-0.444814	0.931654	-0.477445	0.633045	0.992251	HYPPO Glut	PND5_IVH_Males_PND5_IVH_Females
Ehmt2	5.1667	0.263174	0.704058	0.373796	0.708556	0.992251	HYPPO Glut	PND5_IVH_Males_PND5_IVH_Females
Supv3l1	2.45713	0.249598	1.05262	0.237122	0.812562	0.993638	HYPPO Glut	PND5_IVH_Males_PND5_IVH_Females
Zwint	8.05658	-0.947075	0.608975	-1.5552	0.1199	0.992251	HYPPO Glut	PND5_IVH_Males_PND5_IVH_Females
Tfam	1.12669	0.206123	1.42603	0.144543	0.885072	0.996335	HYPPO Glut	PND5_IVH_Males_PND5_IVH_Females
Spock2	6.24851	0.169643	0.701307	0.241895	0.808862	0.993638	HYPPO Glut	PND5_IVH_Males_PND5_IVH_Females
Rxrb	0.962068	-0.24863	1.51916	-0.163663	0.869997	0.993638	HYPPO Glut	PND5_IVH_Males_PND5_IVH_Females
Bcr	3.99942	0.908182	0.829025	1.09548	0.273305	0.992251	HYPPO Glut	PND5_IVH_Males_PND5_IVH_Females
Tbc1d32	5.06029	-0.719926	0.702238	-1.02519	0.305274	0.992251	HYPPO Glut	PND5_IVH_Males_PND5_IVH_Females
Cpne5	4.14085	0.073918	0.796016	0.0928599	0.926015	0.99764	HYPPO Glut	PND5_IVH_Males_PND5_IVH_Females
Vps52	5.06645	0.744619	0.759091	0.980935	0.326625	0.992251	HYPPO Glut	PND5_IVH_Males_PND5_IVH_Females
Nelfe	1.76079	0.240253	1.09481	0.219446	0.826302	0.993638	HYPPO Glut	PND5_IVH_Males_PND5_IVH_Females
Ccdc6	1.85655	-0.186401	1.094	-0.170385	0.864707	0.993638	HYPPO Glut	PND5_IVH_Males_PND5_IVH_Females
Pcnt	1.22812	-0.912902	1.33187	-0.68543	0.493073	0.992251	HYPPO Glut	PND5_IVH_Males_PND5_IVH_Females
Rilpl1	1.2517	1.06153	1.4246	0.745139	0.456188	0.992251	HYPPO Glut	PND5_IVH_Males_PND5_IVH_Females
Scarb1	6.57705	0.860757	0.703856	1.22292	0.221362	0.992251	HYPPO Glut	PND5_IVH_Males_PND5_IVH_Females
Setd1b	1.57081	0.729451	1.22308	0.596407	0.550904	0.992251	HYPPO Glut	PND5_IVH_Males_PND5_IVH_Females
Arpc3	2.55069	-0.119119	0.997843	-0.119376	0.904977	0.99764	HYPPO Glut	PND5_IVH_Males_PND5_IVH_Females
Kdm2b	2.47843	-0.236221	0.981016	-0.240793	0.809716	0.993638	HYPPO Glut	PND5_IVH_Males_PND5_IVH_Females
Rnf34	1.96984	-0.997176	1.17982	-0.845195	0.398002	0.992251	HYPPO Glut	PND5_IVH_Males_PND5_IVH_Females
Rsrc2	6.19366	0.242449	0.714193	0.339472	0.734254	0.992251	HYPPO Glut	PND5_IVH_Males_PND5_IVH_Females
Anapc5	7.81924	-0.78315	0.617622	-1.26801	0.204795	0.992251	HYPPO Glut	PND5_IVH_Males_PND5_IVH_Females
Rpl6	3.20164	0.85656	0.906022	0.945408	0.34445	0.992251	HYPPO Glut	PND5_IVH_Males_PND5_IVH_Females
Rhof	0.93667	0.20903	1.53832	0.135882	0.891915	0.997283	HYPPO Glut	PND5_IVH_Males_PND5_IVH_Females
Rph3a	2.36476	0.942675	1.09197	0.86328	0.387984	0.992251	HYPPO Glut	PND5_IVH_Males_PND5_IVH_Females
Fam216a	2.85229	0.374856	0.942198	0.397852	0.690739	0.992251	HYPPO Glut	PND5_IVH_Males_PND5_IVH_Females
Vps29	2.72507	1.36699	1.11535	1.22562	0.220343	0.992251	HYPPO Glut	PND5_IVH_Males_PND5_IVH_Females
Pptc7	1.82125	-0.860036	1.1062	-0.777465	0.436884	0.992251	HYPPO Glut	PND5_IVH_Males_PND5_IVH_Females
Ppp1cc	3.62437	0.713519	0.991275	0.719799	0.471648	0.992251	HYPPO Glut	PND5_IVH_Males_PND5_IVH_Females
Cux2	7.57796	0.615076	0.663535	0.926967	0.353944	0.992251	HYPPO Glut	PND5_IVH_Males_PND5_IVH_Females
Mapkapk5	2.32512	-0.650334	1.11591	-0.582786	0.560038	0.992251	HYPPO Glut	PND5_IVH_Males_PND5_IVH_Females
Atp2a2	10.0104	-0.0145846	0.527814	-0.0276321	0.977956	0.99764	HYPPO Glut	PND5_IVH_Males_PND5_IVH_Females
Erp29	4.02532	1.17572	0.859025	1.36866	0.171104	0.992251	HYPPO Glut	PND5_IVH_Males_PND5_IVH_Females
Naa25	2.9643	0.78004	0.961337	0.811411	0.41713	0.992251	HYPPO Glut	PND5_IVH_Males_PND5_IVH_Females
Clip1	14.0628	-0.077136	0.47511	-0.162354	0.871027	0.993814	HYPPO Glut	PND5_IVH_Males_PND5_IVH_Females
Ptpn11	2.21217	0.551321	1.07141	0.514575	0.60685	0.992251	HYPPO Glut	PND5_IVH_Males_PND5_IVH_Females
Dtx1	3.5149	-0.388464	0.810699	-0.479172	0.631816	0.992251	HYPPO Glut	PND5_IVH_Males_PND5_IVH_Females
Rasal1	1.8554	0.376405	1.12127	0.335696	0.7371	0.992251	HYPPO Glut	PND5_IVH_Males_PND5_IVH_Females
Agfg2	2.88079	-0.859923	0.932449	-0.92222	0.356414	0.992251	HYPPO Glut	PND5_IVH_Males_PND5_IVH_Females
LOC102556092	1.99026	-0.451516	1.06337	-0.424608	0.671123	0.992251	HYPPO Glut	PND5_IVH_Males_PND5_IVH_Females
Ccdc92	2.14161	0.465489	1.11219	0.418533	0.675558	0.992251	HYPPO Glut	PND5_IVH_Males_PND5_IVH_Females
Dnah10	4.1523	-0.627414	0.791509	-0.792682	0.427963	0.992251	HYPPO Glut	PND5_IVH_Males_PND5_IVH_Females
Atxn2	13.3407	0.60952	0.501853	1.21454	0.224542	0.992251	HYPPO Glut	PND5_IVH_Males_PND5_IVH_Females
Camkk2	4.39392	-0.168172	0.776883	-0.21647	0.828621	0.993638	HYPPO Glut	PND5_IVH_Males_PND5_IVH_Females
Vps33a	1.60903	3.02136	1.44119	2.09643	0.0360438	0.992251	HYPPO Glut	PND5_IVH_Males_PND5_IVH_Females
Gtf2h3	0.948519	0.614549	1.73366	0.35448	0.722979	0.992251	HYPPO Glut	PND5_IVH_Males_PND5_IVH_Females
Anapc7	1.96062	-0.44208	1.19036	-0.371383	0.710352	0.992251	HYPPO Glut	PND5_IVH_Males_PND5_IVH_Females
Actl6b	2.85957	-0.221306	0.947954	-0.233456	0.815407	0.993638	HYPPO Glut	PND5_IVH_Males_PND5_IVH_Females
Ddx55	1.80249	1.47776	1.19171	1.24003	0.214964	0.992251	HYPPO Glut	PND5_IVH_Males_PND5_IVH_Females
Srrt	8.5099	0.961966	0.645198	1.49096	0.135971	0.992251	HYPPO Glut	PND5_IVH_Males_PND5_IVH_Females
Plbd2	1.42543	-1.14102	1.21694	-0.93761	0.348445	0.992251	HYPPO Glut	PND5_IVH_Males_PND5_IVH_Females
Brap	1.64416	-1.52452	1.09586	-1.39117	0.164175	0.992251	HYPPO Glut	PND5_IVH_Males_PND5_IVH_Females
Gnb2	2.903	0.481302	0.988707	0.4868	0.6264	0.992251	HYPPO Glut	PND5_IVH_Males_PND5_IVH_Females
Gigyf1	2.16527	-0.868817	1.08604	-0.799986	0.423719	0.992251	HYPPO Glut	PND5_IVH_Males_PND5_IVH_Females
Mphosph9	2.60647	1.28691	0.996347	1.29163	0.196487	0.992251	HYPPO Glut	PND5_IVH_Males_PND5_IVH_Females
Sh2b2	1.8218	0.232169	1.10672	0.209781	0.833838	0.993638	HYPPO Glut	PND5_IVH_Males_PND5_IVH_Females
Vps37d	3.32575	1.10742	0.916043	1.20892	0.226695	0.992251	HYPPO Glut	PND5_IVH_Males_PND5_IVH_Females
Trafd1	4.01325	0.156546	0.829857	0.188641	0.850374	0.993638	HYPPO Glut	PND5_IVH_Males_PND5_IVH_Females
Prkrip1	1.90739	-0.783047	1.101	-0.711212	0.476953	0.992251	HYPPO Glut	PND5_IVH_Males_PND5_IVH_Females
Ift81	2.39292	-0.134466	1.00519	-0.133771	0.893584	0.997561	HYPPO Glut	PND5_IVH_Males_PND5_IVH_Females
Bcl7b	1.54717	-0.67293	1.23456	-0.545077	0.585701	0.992251	HYPPO Glut	PND5_IVH_Males_PND5_IVH_Females
Uspl1	2.24525	-0.834049	1.09384	-0.762496	0.445764	0.992251	HYPPO Glut	PND5_IVH_Males_PND5_IVH_Females
Ttyh3	3.26482	-1.25416	0.833531	-1.50463	0.132419	0.992251	HYPPO Glut	PND5_IVH_Males_PND5_IVH_Females
Stx1a	6.189	0.853521	0.742746	1.14914	0.250497	0.992251	HYPPO Glut	PND5_IVH_Males_PND5_IVH_Females
Orai2	1.75539	0.14055	1.09579	0.128264	0.89794	0.99764	HYPPO Glut	PND5_IVH_Males_PND5_IVH_Females
Srrm4	14.1141	0.275484	0.491925	0.560012	0.575471	0.992251	HYPPO Glut	PND5_IVH_Males_PND5_IVH_Females
Rhbdd2	1.36502	1.28366	1.52472	0.841896	0.399846	0.992251	HYPPO Glut	PND5_IVH_Males_PND5_IVH_Females
Sppl3	7.11788	-1.42982	0.640584	-2.23206	0.025611	0.992251	HYPPO Glut	PND5_IVH_Males_PND5_IVH_Females
Lrwd1	0.828582	-0.236999	1.60882	-0.147313	0.882885	0.996335	HYPPO Glut	PND5_IVH_Males_PND5_IVH_Females
Sdk1	47.5973	0.270039	0.343209	0.786807	0.431395	0.992251	HYPPO Glut	PND5_IVH_Males_PND5_IVH_Females
Ep400	10.0204	0.284037	0.52913	0.5368	0.591406	0.992251	HYPPO Glut	PND5_IVH_Males_PND5_IVH_Females
Nos1	1.7473	-1.82491	1.07855	-1.69201	0.0906446	0.992251	HYPPO Glut	PND5_IVH_Males_PND5_IVH_Females
Ap1s1	4.67653	0.24161	0.769145	0.314127	0.753424	0.992251	HYPPO Glut	PND5_IVH_Males_PND5_IVH_Females
Srrm3	20.9601	-0.119638	0.421034	-0.284153	0.776293	0.992251	HYPPO Glut	PND5_IVH_Males_PND5_IVH_Females
Hectd4	12.1437	-0.018719	0.503865	-0.0371508	0.970365	0.99764	HYPPO Glut	PND5_IVH_Males_PND5_IVH_Females
Vgf	1.56262	-0.748228	1.17145	-0.638721	0.523004	0.992251	HYPPO Glut	PND5_IVH_Males_PND5_IVH_Females
Eif3b	2.31997	-0.340363	1.0657	-0.319379	0.749439	0.992251	HYPPO Glut	PND5_IVH_Males_PND5_IVH_Females
Bicdl1	7.98557	0.10818	0.626862	0.172574	0.862986	0.993638	HYPPO Glut	PND5_IVH_Males_PND5_IVH_Females
Plod3	1.59708	-0.426602	1.14945	-0.371135	0.710537	0.992251	HYPPO Glut	PND5_IVH_Males_PND5_IVH_Females
Hip1	5.84692	0.0465861	0.739231	0.0630197	0.949751	0.99764	HYPPO Glut	PND5_IVH_Males_PND5_IVH_Females
Rab35	0.845431	-0.0929494	1.51619	-0.0613044	0.951117	0.99764	HYPPO Glut	PND5_IVH_Males_PND5_IVH_Females
Fis1	1.6587	-0.121296	1.2018	-0.100928	0.919607	0.99764	HYPPO Glut	PND5_IVH_Males_PND5_IVH_Females
Pom121	1.55515	0.368482	1.23237	0.299003	0.764938	0.992251	HYPPO Glut	PND5_IVH_Males_PND5_IVH_Females
Mad1l1	1.80786	-1.52162	1.07393	-1.41687	0.156522	0.992251	HYPPO Glut	PND5_IVH_Males_PND5_IVH_Females
Coq5	1.44812	-0.966043	1.26419	-0.764161	0.444771	0.992251	HYPPO Glut	PND5_IVH_Males_PND5_IVH_Females
Rbm19	1.83146	-0.85348	1.12464	-0.75889	0.447918	0.992251	HYPPO Glut	PND5_IVH_Males_PND5_IVH_Females
Eln	1.64929	-0.87082	1.10717	-0.786527	0.431559	0.992251	HYPPO Glut	PND5_IVH_Males_PND5_IVH_Females
Ywhag	9.76011	0.0652304	0.525265	0.124186	0.901168	0.99764	HYPPO Glut	PND5_IVH_Males_PND5_IVH_Females
Spring1	2.53242	-1.07867	0.933172	-1.15591	0.247717	0.992251	HYPPO Glut	PND5_IVH_Males_PND5_IVH_Females
Dtx2	1.05269	0.18717	1.53651	0.121815	0.903045	0.99764	HYPPO Glut	PND5_IVH_Males_PND5_IVH_Females
Med13l	10.9282	-0.232904	0.540664	-0.430775	0.666632	0.992251	HYPPO Glut	PND5_IVH_Males_PND5_IVH_Females
Suds3	3.50591	-0.0770535	0.82339	-0.0935808	0.925442	0.99764	HYPPO Glut	PND5_IVH_Males_PND5_IVH_Females
Tpcn1	1.66659	-0.41576	1.13889	-0.365056	0.71507	0.992251	HYPPO Glut	PND5_IVH_Males_PND5_IVH_Females
Ddx51	1.27697	-1.82636	1.33841	-1.36457	0.172388	0.992251	HYPPO Glut	PND5_IVH_Males_PND5_IVH_Females
Baz1b	4.30297	-0.393671	0.782614	-0.503021	0.61495	0.992251	HYPPO Glut	PND5_IVH_Males_PND5_IVH_Females
Pdgfa	0.66648	-0.650265	1.72325	-0.377349	0.705914	0.992251	HYPPO Glut	PND5_IVH_Males_PND5_IVH_Females
Smurf1	7.8151	0.494687	0.635626	0.778267	0.436412	0.992251	HYPPO Glut	PND5_IVH_Males_PND5_IVH_Females
Mdh2	1.94404	-0.325759	1.1132	-0.292633	0.769803	0.992251	HYPPO Glut	PND5_IVH_Males_PND5_IVH_Females
Castor2	2.53975	-0.148287	1.01185	-0.146551	0.883487	0.996335	HYPPO Glut	PND5_IVH_Males_PND5_IVH_Females
Prkar1b	5.39787	-0.846334	0.659096	-1.28408	0.199113	0.992251	HYPPO Glut	PND5_IVH_Males_PND5_IVH_Females
Clip2	4.33867	-0.463094	0.77184	-0.599986	0.548515	0.992251	HYPPO Glut	PND5_IVH_Males_PND5_IVH_Females
AABR07035338.1	8.99749	0.739636	0.582514	1.26973	0.204181	0.992251	HYPPO Glut	PND5_IVH_Males_PND5_IVH_Females
Cux1	15.8686	0.354133	0.469034	0.755026	0.450234	0.992251	HYPPO Glut	PND5_IVH_Males_PND5_IVH_Females
Limk1	2.75154	0.289728	0.990704	0.292447	0.769945	0.992251	HYPPO Glut	PND5_IVH_Males_PND5_IVH_Females
Adap1	3.29173	-0.756218	0.80104	-0.944045	0.345146	0.992251	HYPPO Glut	PND5_IVH_Males_PND5_IVH_Females
Styxl1	1.79336	-1.74972	1.05592	-1.65706	0.0975077	0.992251	HYPPO Glut	PND5_IVH_Males_PND5_IVH_Females
Taok3	6.99356	-0.296895	0.647311	-0.458658	0.64648	0.992251	HYPPO Glut	PND5_IVH_Males_PND5_IVH_Females
Tmem120a	3.25838	-0.975034	0.83343	-1.16991	0.242039	0.992251	HYPPO Glut	PND5_IVH_Males_PND5_IVH_Females
LOC498154	2.56591	0.328092	1.05246	0.311738	0.75524	0.992251	HYPPO Glut	PND5_IVH_Males_PND5_IVH_Females
Ksr2	20.5183	-0.608115	0.415699	-1.46287	0.143502	0.992251	HYPPO Glut	PND5_IVH_Males_PND5_IVH_Females
Por	1.64395	0.128677	1.16137	0.110798	0.911777	0.99764	HYPPO Glut	PND5_IVH_Males_PND5_IVH_Females
Rnft2	3.42259	-0.194535	0.889368	-0.218734	0.826857	0.993638	HYPPO Glut	PND5_IVH_Males_PND5_IVH_Females
Znf846	1.64798	-0.331053	1.10779	-0.29884	0.765062	0.992251	HYPPO Glut	PND5_IVH_Males_PND5_IVH_Females
Fbxo21	2.78524	-0.327917	1.03431	-0.317039	0.751214	0.992251	HYPPO Glut	PND5_IVH_Males_PND5_IVH_Females
Fbxw8	2.85534	0.181477	0.931194	0.194886	0.845482	0.993638	HYPPO Glut	PND5_IVH_Males_PND5_IVH_Females
Fam222a	1.53854	-1.09434	1.18393	-0.924331	0.355314	0.992251	HYPPO Glut	PND5_IVH_Males_PND5_IVH_Females
Arhgef18	3.39693	0.866616	0.915962	0.946126	0.344084	0.992251	HYPPO Glut	PND5_IVH_Males_PND5_IVH_Females
Zfp68	3.54008	1.24318	0.868932	1.4307	0.152517	0.992251	HYPPO Glut	PND5_IVH_Males_PND5_IVH_Females
Timm44	4.28002	0.334132	0.836406	0.399485	0.689536	0.992251	HYPPO Glut	PND5_IVH_Males_PND5_IVH_Females
Fam20c	2.84835	-1.11692	0.949159	-1.17675	0.239296	0.992251	HYPPO Glut	PND5_IVH_Males_PND5_IVH_Females
Pex11g	1.58092	-0.710206	1.16249	-0.610937	0.541241	0.992251	HYPPO Glut	PND5_IVH_Males_PND5_IVH_Females
Lmtk2	6.20951	0.15651	0.72086	0.217115	0.828119	0.993638	HYPPO Glut	PND5_IVH_Males_PND5_IVH_Females
Elavl1	5.73994	0.280234	0.740638	0.378368	0.705157	0.992251	HYPPO Glut	PND5_IVH_Males_PND5_IVH_Females
Gtf2i	17.1349	-0.463142	0.458517	-1.01009	0.312454	0.992251	HYPPO Glut	PND5_IVH_Males_PND5_IVH_Females
Camsap3	2.52106	0.929756	1.11143	0.836543	0.402849	0.992251	HYPPO Glut	PND5_IVH_Males_PND5_IVH_Females
Sun1	6.18114	0.425447	0.724018	0.58762	0.556788	0.992251	HYPPO Glut	PND5_IVH_Males_PND5_IVH_Females
Gcn1	2.81998	-0.849714	0.940889	-0.903097	0.366474	0.992251	HYPPO Glut	PND5_IVH_Males_PND5_IVH_Females
Il3ra	1.6323	-0.687618	1.17646	-0.584478	0.558899	0.992251	HYPPO Glut	PND5_IVH_Males_PND5_IVH_Females
Gtf2ird2	3.2964	-0.112464	0.811371	-0.13861	0.889758	0.997155	HYPPO Glut	PND5_IVH_Males_PND5_IVH_Females
Insr	3.80453	-0.833074	0.800108	-1.0412	0.297782	0.992251	HYPPO Glut	PND5_IVH_Males_PND5_IVH_Females
Zfp157	2.71804	0.931919	1.09387	0.851947	0.394244	0.992251	HYPPO Glut	PND5_IVH_Males_PND5_IVH_Females
Ccz1b	4.95101	0.693172	0.747797	0.926952	0.353951	0.992251	HYPPO Glut	PND5_IVH_Males_PND5_IVH_Females
Vamp7	1.07224	-1.37339	1.57068	-0.874393	0.381904	0.992251	HYPPO Glut	PND5_IVH_Males_PND5_IVH_Females
Cit	8.85211	-0.946396	0.574659	-1.64688	0.0995819	0.992251	HYPPO Glut	PND5_IVH_Males_PND5_IVH_Females
Auts2	160.532	-0.0969552	0.288565	-0.335991	0.736877	0.992251	HYPPO Glut	PND5_IVH_Males_PND5_IVH_Females
Fam220a	1.41921	-1.59324	1.19331	-1.33514	0.181831	0.992251	HYPPO Glut	PND5_IVH_Males_PND5_IVH_Females
Wasf3	7.28409	1.17125	0.668333	1.75249	0.0796893	0.992251	HYPPO Glut	PND5_IVH_Males_PND5_IVH_Females
Caln1	20.3083	0.448272	0.43062	1.04099	0.297878	0.992251	HYPPO Glut	PND5_IVH_Males_PND5_IVH_Females
Kdelr2	2.4868	0.991946	1.01824	0.974174	0.32997	0.992251	HYPPO Glut	PND5_IVH_Males_PND5_IVH_Females
Gtf2ird1	9.89126	-0.750034	0.51955	-1.44362	0.148846	0.992251	HYPPO Glut	PND5_IVH_Males_PND5_IVH_Females
Cops6	1.37964	2.28585	1.55451	1.47046	0.141436	0.992251	HYPPO Glut	PND5_IVH_Males_PND5_IVH_Females
Brca2	1.35577	1.38755	1.34401	1.0324	0.301886	0.992251	HYPPO Glut	PND5_IVH_Males_PND5_IVH_Females
Bri3	1.00202	0.27121	1.54366	0.175693	0.860535	0.993638	HYPPO Glut	PND5_IVH_Males_PND5_IVH_Females
Msi1	1.75682	-0.450947	1.04495	-0.43155	0.666068	0.992251	HYPPO Glut	PND5_IVH_Males_PND5_IVH_Females
Pms2	1.66423	0.899817	1.12449	0.800197	0.423597	0.992251	HYPPO Glut	PND5_IVH_Males_PND5_IVH_Females
Evi5l	7.31007	-0.404516	0.622705	-0.649611	0.515944	0.992251	HYPPO Glut	PND5_IVH_Males_PND5_IVH_Females
Eif2ak1	5.68531	-1.63777	0.70704	-2.31637	0.0205379	0.992251	HYPPO Glut	PND5_IVH_Males_PND5_IVH_Females
Srsf9	1.24896	-0.410147	1.22466	-0.334908	0.737695	0.992251	HYPPO Glut	PND5_IVH_Males_PND5_IVH_Females
Ap4m1	0.99331	-0.494008	1.41202	-0.349859	0.726444	0.992251	HYPPO Glut	PND5_IVH_Males_PND5_IVH_Females
Rac1	1.53502	-0.110837	1.19849	-0.0924802	0.926317	0.99764	HYPPO Glut	PND5_IVH_Males_PND5_IVH_Females
Rabgef1	1.97276	-0.451733	1.23135	-0.36686	0.713723	0.992251	HYPPO Glut	PND5_IVH_Males_PND5_IVH_Females
Daglb	2.06502	-0.0654855	1.11262	-0.0588569	0.953066	0.99764	HYPPO Glut	PND5_IVH_Males_PND5_IVH_Females
C12h12orf43	5.53228	-1.28631	0.678687	-1.89529	0.0580537	0.992251	HYPPO Glut	PND5_IVH_Males_PND5_IVH_Females
N4bp2l2	8.56258	-0.318341	0.596423	-0.53375	0.593515	0.992251	HYPPO Glut	PND5_IVH_Males_PND5_IVH_Females
Rbak	1.66597	1.37163	1.18817	1.1544	0.248335	0.992251	HYPPO Glut	PND5_IVH_Males_PND5_IVH_Females
Chchd2l1	1.77632	0.46137	1.29539	0.356162	0.721719	0.992251	HYPPO Glut	PND5_IVH_Males_PND5_IVH_Females
Zkscan1	1.36331	-2.70909	1.29934	-2.08497	0.0370721	0.992251	HYPPO Glut	PND5_IVH_Males_PND5_IVH_Females
Mvk	0.955058	0.187009	1.43675	0.130162	0.896439	0.99764	HYPPO Glut	PND5_IVH_Males_PND5_IVH_Females
Galnt17	9.23921	0.357325	0.548607	0.651331	0.514833	0.992251	HYPPO Glut	PND5_IVH_Males_PND5_IVH_Females
Zscan21	1.89169	1.48292	1.35622	1.09342	0.274209	0.992251	HYPPO Glut	PND5_IVH_Males_PND5_IVH_Females
Cers4	3.4849	-0.27098	0.818596	-0.33103	0.740622	0.992251	HYPPO Glut	PND5_IVH_Males_PND5_IVH_Females
Sfswap	9.09197	0.195697	0.564579	0.346625	0.728873	0.992251	HYPPO Glut	PND5_IVH_Males_PND5_IVH_Females
Usp42	2.14359	0.161607	1.06994	0.151043	0.879942	0.995709	HYPPO Glut	PND5_IVH_Males_PND5_IVH_Females
Cyth3	5.98696	-0.337948	0.739065	-0.457263	0.647482	0.992251	HYPPO Glut	PND5_IVH_Males_PND5_IVH_Females
Wsb2	2.277	0.0702972	1.09279	0.0643283	0.948709	0.99764	HYPPO Glut	PND5_IVH_Males_PND5_IVH_Females
Tyw1	1.20395	0.378924	1.25275	0.302473	0.762292	0.992251	HYPPO Glut	PND5_IVH_Males_PND5_IVH_Females
Sbds	4.8882	0.483953	0.738815	0.65504	0.512442	0.992251	HYPPO Glut	PND5_IVH_Males_PND5_IVH_Females
Vkorc1l1	5.29049	-0.77954	0.664633	-1.17289	0.240841	0.992251	HYPPO Glut	PND5_IVH_Males_PND5_IVH_Females
Tnrc18	10.2937	0.299103	0.540114	0.553777	0.579731	0.992251	HYPPO Glut	PND5_IVH_Males_PND5_IVH_Females
Git2	8.79762	0.380272	0.587478	0.647296	0.517441	0.992251	HYPPO Glut	PND5_IVH_Males_PND5_IVH_Females
Tecpr1	1.97115	-0.785974	1.03485	-0.759506	0.44755	0.992251	HYPPO Glut	PND5_IVH_Males_PND5_IVH_Females
Slc29a4	1.12885	1.10663	1.64032	0.674641	0.499904	0.992251	HYPPO Glut	PND5_IVH_Males_PND5_IVH_Females
LOC120095871	4.68527	0.904715	0.800895	1.12963	0.258633	0.992251	HYPPO Glut	PND5_IVH_Males_PND5_IVH_Females
Rnf216	8.29192	0.608825	0.61757	0.98584	0.324212	0.992251	HYPPO Glut	PND5_IVH_Males_PND5_IVH_Females
Zfp958	3.88921	-1.55741	0.800219	-1.94623	0.0516269	0.992251	HYPPO Glut	PND5_IVH_Males_PND5_IVH_Females
Ssh1	3.33572	0.215198	0.838313	0.256704	0.797407	0.992251	HYPPO Glut	PND5_IVH_Males_PND5_IVH_Females
Zfp655	2.44498	0.0884773	1.01058	0.0875513	0.930233	0.99764	HYPPO Glut	PND5_IVH_Males_PND5_IVH_Females
Iscu	0.635652	-0.317416	1.73655	-0.182785	0.854967	0.993638	HYPPO Glut	PND5_IVH_Males_PND5_IVH_Females
Coro1c	4.94318	0.118057	0.70347	0.167822	0.866724	0.993638	HYPPO Glut	PND5_IVH_Males_PND5_IVH_Females
Rimbp2	10.2455	-0.607915	0.532787	-1.14101	0.253866	0.992251	HYPPO Glut	PND5_IVH_Males_PND5_IVH_Females
Cpsf4	2.96677	0.51174	0.958187	0.534071	0.593292	0.992251	HYPPO Glut	PND5_IVH_Males_PND5_IVH_Females
Usp30	1.56508	2.3165	1.36852	1.6927	0.0905126	0.992251	HYPPO Glut	PND5_IVH_Males_PND5_IVH_Females
Svop	6.33348	0.237436	0.723663	0.328103	0.742833	0.992251	HYPPO Glut	PND5_IVH_Males_PND5_IVH_Females
Tmem132d	12.4781	0.112067	0.507686	0.220741	0.825294	0.993638	HYPPO Glut	PND5_IVH_Males_PND5_IVH_Females
Arpc1a	2.71178	0.756446	0.975716	0.775273	0.438178	0.992251	HYPPO Glut	PND5_IVH_Males_PND5_IVH_Females
Stx2	1.42525	0.102329	1.32062	0.0774855	0.938237	0.99764	HYPPO Glut	PND5_IVH_Males_PND5_IVH_Females
Fry	17.6139	0.19333	0.459083	0.421122	0.673666	0.992251	HYPPO Glut	PND5_IVH_Males_PND5_IVH_Females
Trrap	17.2684	0.0655373	0.45794	0.143113	0.886201	0.996335	HYPPO Glut	PND5_IVH_Males_PND5_IVH_Females
Ube3b	3.77553	-0.47407	0.7924	-0.598271	0.549659	0.992251	HYPPO Glut	PND5_IVH_Males_PND5_IVH_Females
Glt1d1	1.84896	1.32814	1.13338	1.17184	0.241262	0.992251	HYPPO Glut	PND5_IVH_Males_PND5_IVH_Females
Tpst1	2.70843	-0.190201	0.939124	-0.20253	0.839502	0.993638	HYPPO Glut	PND5_IVH_Males_PND5_IVH_Females
Tmem132b	9.04366	-0.620444	0.558727	-1.11046	0.266801	0.992251	HYPPO Glut	PND5_IVH_Males_PND5_IVH_Females
Radil	2.70102	-0.0879925	0.965988	-0.0910906	0.927421	0.99764	HYPPO Glut	PND5_IVH_Males_PND5_IVH_Females
Pnpla6	2.74018	-0.981682	1.03952	-0.944365	0.344983	0.992251	HYPPO Glut	PND5_IVH_Males_PND5_IVH_Females
Tmem132c	4.50549	-0.489829	0.784898	-0.624068	0.532583	0.992251	HYPPO Glut	PND5_IVH_Males_PND5_IVH_Females
Brat1	1.26818	0.576257	1.32141	0.436092	0.66277	0.992251	HYPPO Glut	PND5_IVH_Males_PND5_IVH_Females
Cct6a	4.9843	1.16172	0.780405	1.48861	0.136589	0.992251	HYPPO Glut	PND5_IVH_Males_PND5_IVH_Females
Katnal1	2.66225	-2.37541	0.991217	-2.39646	0.0165543	0.918794	HYPPO Glut	PND5_IVH_Males_PND5_IVH_Females
Tchp	1.53085	0.986877	1.36558	0.722681	0.469876	0.992251	HYPPO Glut	PND5_IVH_Males_PND5_IVH_Females
Tmem130	14.1068	0.709665	0.490641	1.4464	0.148064	0.992251	HYPPO Glut	PND5_IVH_Males_PND5_IVH_Females
Rnf10	2.25719	1.51369	1.12939	1.34027	0.180157	0.992251	HYPPO Glut	PND5_IVH_Males_PND5_IVH_Females
Nipsnap2	5.39927	-1.08551	0.660373	-1.64379	0.10022	0.992251	HYPPO Glut	PND5_IVH_Males_PND5_IVH_Females
Iqce	6.48703	-0.836246	0.681478	-1.22711	0.219782	0.992251	HYPPO Glut	PND5_IVH_Males_PND5_IVH_Females
Gna12	3.66233	0.149099	0.804408	0.185352	0.852953	0.993638	HYPPO Glut	PND5_IVH_Males_PND5_IVH_Females
Cabp1	2.85708	-0.918964	1.00147	-0.917615	0.358821	0.992251	HYPPO Glut	PND5_IVH_Males_PND5_IVH_Females
Pds5b	6.61882	-0.399226	0.64828	-0.615824	0.538011	0.992251	HYPPO Glut	PND5_IVH_Males_PND5_IVH_Females
Kmt5a	2.84308	-0.957226	0.921448	-1.03883	0.298885	0.992251	HYPPO Glut	PND5_IVH_Males_PND5_IVH_Females
Fscn1	2.04924	1.02524	1.17658	0.871374	0.38355	0.992251	HYPPO Glut	PND5_IVH_Males_PND5_IVH_Females
Sez6l	10.5896	0.0166728	0.545601	0.0305586	0.975622	0.99764	HYPPO Glut	PND5_IVH_Males_PND5_IVH_Females
Aacs	2.24796	-1.64831	1.03341	-1.59503	0.110706	0.992251	HYPPO Glut	PND5_IVH_Males_PND5_IVH_Females
Wscd2	1.29603	-2.03231	1.29896	-1.56457	0.117684	0.992251	HYPPO Glut	PND5_IVH_Males_PND5_IVH_Females
Ubc	1.00952	-1.18561	1.44911	-0.818162	0.413265	0.992251	HYPPO Glut	PND5_IVH_Males_PND5_IVH_Females
Pitpnb	4.82934	0.12489	0.746023	0.167408	0.867049	0.993638	HYPPO Glut	PND5_IVH_Males_PND5_IVH_Females
Pitpnm2	3.61106	0.0564531	0.894601	0.0631042	0.949684	0.99764	HYPPO Glut	PND5_IVH_Males_PND5_IVH_Females
RGD1560398	2.74339	-1.23848	0.951478	-1.30163	0.193041	0.992251	HYPPO Glut	PND5_IVH_Males_PND5_IVH_Females
Ankrd13a	2.73887	-0.316159	0.927617	-0.340829	0.733232	0.992251	HYPPO Glut	PND5_IVH_Males_PND5_IVH_Females
Arl6ip4	1.03285	0.00546112	1.52271	0.00358646	0.997138	0.999991	HYPPO Glut	PND5_IVH_Males_PND5_IVH_Females
B3glct	2.26404	2.85229	1.37281	2.0777	0.037737	0.992251	HYPPO Glut	PND5_IVH_Males_PND5_IVH_Females
Sgsm1	12.1166	-0.296638	0.521669	-0.568633	0.569605	0.992251	HYPPO Glut	PND5_IVH_Males_PND5_IVH_Females
Ncor2	6.25723	-1.41122	0.697411	-2.02351	0.0430209	0.992251	HYPPO Glut	PND5_IVH_Males_PND5_IVH_Females
Flt3	2.02878	0.0999256	1.14002	0.0876523	0.930153	0.99764	HYPPO Glut	PND5_IVH_Males_PND5_IVH_Females
Grk3	3.70216	-0.743691	0.777926	-0.955992	0.339076	0.992251	HYPPO Glut	PND5_IVH_Males_PND5_IVH_Females
Stard13	1.7542	2.96137	1.40977	2.10061	0.0356755	0.992251	HYPPO Glut	PND5_IVH_Males_PND5_IVH_Females
AABR07035218.1	3.37845	0.196863	0.818875	0.240406	0.810015	0.993638	HYPPO Glut	PND5_IVH_Males_PND5_IVH_Females
Hsph1	3.60685	0.870678	0.87443	0.995709	0.319391	0.992251	HYPPO Glut	PND5_IVH_Males_PND5_IVH_Females
Pan3	13.0342	0.919405	0.528967	1.73812	0.0821905	0.992251	HYPPO Glut	PND5_IVH_Males_PND5_IVH_Females
Slc7a1	1.47682	-0.812567	1.35704	-0.59878	0.54932	0.992251	HYPPO Glut	PND5_IVH_Males_PND5_IVH_Females
Zcchc8	5.25826	0.812156	0.718934	1.12967	0.258617	0.992251	HYPPO Glut	PND5_IVH_Males_PND5_IVH_Females
Usp12	2.55335	0.439514	1.0732	0.409535	0.682147	0.992251	HYPPO Glut	PND5_IVH_Males_PND5_IVH_Females
Ccdc62	5.93764	0.60217	0.749637	0.803282	0.421812	0.992251	HYPPO Glut	PND5_IVH_Males_PND5_IVH_Females
Hscb	1.98065	-0.20069	1.09142	-0.18388	0.854108	0.993638	HYPPO Glut	PND5_IVH_Males_PND5_IVH_Females
Sbno1	5.00597	0.519089	0.718674	0.722288	0.470117	0.992251	HYPPO Glut	PND5_IVH_Males_PND5_IVH_Females
Pxmp2	2.6134	0.000250804	0.960717	0.000261059	0.999792	0.999991	HYPPO Glut	PND5_IVH_Males_PND5_IVH_Females
Galnt9	2.92101	0.468198	1.00158	0.467457	0.640173	0.992251	HYPPO Glut	PND5_IVH_Males_PND5_IVH_Females
Fbrsl1	3.87049	0.255454	0.774674	0.329757	0.741583	0.992251	HYPPO Glut	PND5_IVH_Males_PND5_IVH_Females
Vps37b	1.15457	-3.15638	1.36156	-2.31821	0.020438	0.992251	HYPPO Glut	PND5_IVH_Males_PND5_IVH_Females
Denr	2.36827	-1.88752	1.05106	-1.79583	0.0725212	0.992251	HYPPO Glut	PND5_IVH_Males_PND5_IVH_Females
Mlxip	2.73632	-0.0976722	0.996168	-0.0980479	0.921894	0.99764	HYPPO Glut	PND5_IVH_Males_PND5_IVH_Females
Tmed2	2.45644	-0.202682	1.02446	-0.197844	0.843167	0.993638	HYPPO Glut	PND5_IVH_Males_PND5_IVH_Females
Ttc28	23.8253	-0.438275	0.401084	-1.09273	0.274514	0.992251	HYPPO Glut	PND5_IVH_Males_PND5_IVH_Females
Ankle2	6.79011	-0.717915	0.645629	-1.11196	0.266154	0.992251	HYPPO Glut	PND5_IVH_Males_PND5_IVH_Females
Chfr	3.1021	1.19373	0.950514	1.25588	0.209159	0.992251	HYPPO Glut	PND5_IVH_Males_PND5_IVH_Females
Zfp605	4.27266	-0.654618	0.790005	-0.828626	0.407316	0.992251	HYPPO Glut	PND5_IVH_Males_PND5_IVH_Females
Gtpbp6	0.938971	0.41288	1.64384	0.251168	0.801684	0.992879	HYPPO Glut	PND5_IVH_Males_PND5_IVH_Females
Irgq	5.61941	0.405492	0.746957	0.542859	0.587227	0.996459	IC Glut	PND5_IVH_Males_PND5_IVH_Females
Ceacam16	1.40286	0.410469	1.30702	0.314051	0.753482	0.997265	IC Glut	PND5_IVH_Males_PND5_IVH_Females
Zfp108	11.2223	-0.0716335	0.506011	-0.141565	0.887424	0.997265	IC Glut	PND5_IVH_Males_PND5_IVH_Females
Got1	56.7959	0.28177	0.242581	1.16155	0.245417	0.9959	IC Glut	PND5_IVH_Males_PND5_IVH_Females
Trip13	10.5512	-0.247844	0.519805	-0.476801	0.633504	0.996459	IC Glut	PND5_IVH_Males_PND5_IVH_Females
Lrrc27	6.80449	0.803669	0.680548	1.18091	0.237637	0.9959	IC Glut	PND5_IVH_Males_PND5_IVH_Females
Map6	215.202	-0.255013	0.132882	-1.9191	0.0549718	0.9959	IC Glut	PND5_IVH_Males_PND5_IVH_Females
Zfyve27	42.8684	0.0549698	0.269243	0.204164	0.838225	0.997265	IC Glut	PND5_IVH_Males_PND5_IVH_Females
Cyth2	29.4172	-0.339928	0.314993	-1.07916	0.280516	0.9959	IC Glut	PND5_IVH_Males_PND5_IVH_Females
Sv2b	68.0828	-0.14923	0.224696	-0.664139	0.506601	0.9959	IC Glut	PND5_IVH_Males_PND5_IVH_Females
Glrx3	80.0848	0.222092	0.196209	1.13191	0.257672	0.9959	IC Glut	PND5_IVH_Males_PND5_IVH_Females
Pglyrp1	2.45748	0.11539	1.02627	0.112436	0.910478	0.997836	IC Glut	PND5_IVH_Males_PND5_IVH_Females
Lipt2	5.58985	0.47676	0.750169	0.635537	0.525078	0.9959	IC Glut	PND5_IVH_Males_PND5_IVH_Females
Dpysl4	35.8726	-0.0915193	0.290325	-0.315231	0.752587	0.997265	IC Glut	PND5_IVH_Males_PND5_IVH_Females
Fam204a	89.9017	0.105303	0.190897	0.551624	0.581206	0.996459	IC Glut	PND5_IVH_Males_PND5_IVH_Females
Irx2	18.5292	-0.187522	0.422243	-0.444109	0.656964	0.996459	IC Glut	PND5_IVH_Males_PND5_IVH_Females
Ccdc61	12.2844	-0.815213	0.479959	-1.6985	0.0894126	0.9959	IC Glut	PND5_IVH_Males_PND5_IVH_Females
Ttyh1	123.603	0.00110398	0.166992	0.00661098	0.994725	0.99988	IC Glut	PND5_IVH_Males_PND5_IVH_Females
RGD1307554	31.1041	-0.129877	0.330539	-0.392925	0.694375	0.996459	IC Glut	PND5_IVH_Males_PND5_IVH_Females
Tyr	4.51256	0.346234	0.876856	0.394858	0.692947	0.996459	IC Glut	PND5_IVH_Males_PND5_IVH_Females
Ctu1	5.37615	0.812325	0.76604	1.06042	0.288953	0.9959	IC Glut	PND5_IVH_Males_PND5_IVH_Females
Acsm4	2.01897	-0.200895	1.10571	-0.181689	0.855827	0.997265	IC Glut	PND5_IVH_Males_PND5_IVH_Females
Mrpl36	2.16194	-1.01118	1.02154	-0.989866	0.32224	0.9959	IC Glut	PND5_IVH_Males_PND5_IVH_Females
Bloc1s2	32.5393	0.130375	0.303194	0.430005	0.667192	0.996459	IC Glut	PND5_IVH_Males_PND5_IVH_Females
Zfp94	101.471	0.0489902	0.195613	0.250445	0.802243	0.997265	IC Glut	PND5_IVH_Males_PND5_IVH_Females
AABR07005588.1	36.8587	0.082658	0.293509	0.28162	0.778235	0.997265	IC Glut	PND5_IVH_Males_PND5_IVH_Females
Pnkp	77.2436	0.0547357	0.199972	0.273717	0.784302	0.997265	IC Glut	PND5_IVH_Males_PND5_IVH_Females
Cfap90	23.4224	0.303824	0.377271	0.80532	0.420635	0.9959	IC Glut	PND5_IVH_Males_PND5_IVH_Females
Gde1	28.0926	0.0603459	0.334117	0.180613	0.856672	0.997265	IC Glut	PND5_IVH_Males_PND5_IVH_Females
Itpkc	16.0383	0.20552	0.443527	0.463378	0.643093	0.996459	IC Glut	PND5_IVH_Males_PND5_IVH_Females
Zfp524	2.18783	2.09208	1.21438	1.72276	0.0849327	0.9959	IC Glut	PND5_IVH_Males_PND5_IVH_Females
Fiz1	6.84666	-0.125503	0.642599	-0.195305	0.845154	0.997265	IC Glut	PND5_IVH_Males_PND5_IVH_Females
LOC102548695	16.4949	-0.606684	0.427625	-1.41873	0.155978	0.9959	IC Glut	PND5_IVH_Males_PND5_IVH_Females
Nup98	234.122	0.160897	0.125253	1.28458	0.198938	0.9959	IC Glut	PND5_IVH_Males_PND5_IVH_Females
Zfp579	2.73586	-0.00159106	1.00754	-0.00157915	0.99874	0.99988	IC Glut	PND5_IVH_Males_PND5_IVH_Females
Lrrk1	1.89955	0.450021	1.18178	0.380798	0.703353	0.996459	IC Glut	PND5_IVH_Males_PND5_IVH_Females
Ndufv1	32.8637	0.519032	0.311689	1.66523	0.0958675	0.9959	IC Glut	PND5_IVH_Males_PND5_IVH_Females
Prss23	1.84522	1.59871	1.30385	1.22615	0.220144	0.9959	IC Glut	PND5_IVH_Males_PND5_IVH_Females
Plekha4	3.13899	-0.159778	0.936458	-0.170619	0.864523	0.997265	IC Glut	PND5_IVH_Males_PND5_IVH_Females
Pgm2l1	138.159	0.0424657	0.156239	0.2718	0.785776	0.997265	IC Glut	PND5_IVH_Males_PND5_IVH_Females
Hspbp1	102.584	-0.0112639	0.185597	-0.06069	0.951606	0.997836	IC Glut	PND5_IVH_Males_PND5_IVH_Females
LOC100302465	6.10694	-0.840967	0.670611	-1.25403	0.209831	0.9959	IC Glut	PND5_IVH_Males_PND5_IVH_Females
Tpd52l1	56.0474	-0.178384	0.235617	-0.757096	0.448992	0.9959	IC Glut	PND5_IVH_Males_PND5_IVH_Females
Ermard	54.7713	-0.249111	0.234303	-1.0632	0.28769	0.9959	IC Glut	PND5_IVH_Males_PND5_IVH_Females
Mark4	33.4559	0.19881	0.311644	0.637941	0.523512	0.9959	IC Glut	PND5_IVH_Males_PND5_IVH_Females
Stx3	76.1764	-0.0319498	0.209119	-0.152783	0.87857	0.997265	IC Glut	PND5_IVH_Males_PND5_IVH_Females
Akt2	38.4828	-0.194458	0.279868	-0.694822	0.487167	0.9959	IC Glut	PND5_IVH_Males_PND5_IVH_Females
Shank1	154.961	-0.25508	0.147231	-1.73252	0.0831815	0.9959	IC Glut	PND5_IVH_Males_PND5_IVH_Females
Zfp141	50.9091	0.189162	0.246012	0.768912	0.441946	0.9959	IC Glut	PND5_IVH_Males_PND5_IVH_Females
Ube3a	990.202	-0.20774	0.095126	-2.18384	0.0289739	0.969392	IC Glut	PND5_IVH_Males_PND5_IVH_Females
LOC102548320	20.6554	0.0437031	0.390036	0.112049	0.910785	0.997836	IC Glut	PND5_IVH_Males_PND5_IVH_Females
Gemin7	5.77804	-0.413075	0.704457	-0.586374	0.557624	0.996459	IC Glut	PND5_IVH_Males_PND5_IVH_Females
Ranbp6	14.9982	1.31355	0.499552	2.62946	0.00855207	0.837085	IC Glut	PND5_IVH_Males_PND5_IVH_Females
Ptov1	34.0024	-0.237026	0.29809	-0.795152	0.426525	0.9959	IC Glut	PND5_IVH_Males_PND5_IVH_Females
Arhgef17	23.3	-1.23361	0.363047	-3.39792	0.000679006	0.28473	IC Glut	PND5_IVH_Males_PND5_IVH_Females
Hddc2	43.4392	-0.0289682	0.262691	-0.110275	0.912191	0.997836	IC Glut	PND5_IVH_Males_PND5_IVH_Females
Zfp710	10.3555	-0.628543	0.536572	-1.1714	0.241436	0.9959	IC Glut	PND5_IVH_Males_PND5_IVH_Females
Dact2	4.36251	-0.118001	0.819006	-0.144078	0.885439	0.997265	IC Glut	PND5_IVH_Males_PND5_IVH_Females
Acadsb	192.334	-0.0130737	0.13692	-0.0954845	0.92393	0.997836	IC Glut	PND5_IVH_Males_PND5_IVH_Females
Ptpn5	261.545	-0.0717347	0.119364	-0.600973	0.547858	0.9959	IC Glut	PND5_IVH_Males_PND5_IVH_Females
Fbxo17	3.18161	-0.343202	0.915464	-0.374894	0.70774	0.996459	IC Glut	PND5_IVH_Males_PND5_IVH_Females
C1h11orf42	2.92088	1.72797	1.07709	1.6043	0.108647	0.9959	IC Glut	PND5_IVH_Males_PND5_IVH_Females
Lpcat1	29.1978	-0.0238352	0.320722	-0.0743174	0.940758	0.997836	IC Glut	PND5_IVH_Males_PND5_IVH_Females
Lrfn1	50.488	-0.153686	0.240877	-0.63803	0.523454	0.9959	IC Glut	PND5_IVH_Males_PND5_IVH_Females
Vsig10l	15.1093	0.462607	0.45962	1.0065	0.314175	0.9959	IC Glut	PND5_IVH_Males_PND5_IVH_Females
Scd2	33.9753	-0.078964	0.916171	-0.0861892	0.931316	0.997836	IC Glut	PND5_IVH_Males_PND5_IVH_Females
Atxn2l	129.083	0.124071	0.161678	0.767397	0.442845	0.9959	IC Glut	PND5_IVH_Males_PND5_IVH_Females
Ptprh	2.38685	-0.0362189	1.00496	-0.0360403	0.97125	0.999737	IC Glut	PND5_IVH_Males_PND5_IVH_Females
Fhip1b	34.068	-0.0984154	0.296872	-0.331508	0.740261	0.997265	IC Glut	PND5_IVH_Males_PND5_IVH_Females
Wdr88	2.1389	1.45107	1.17568	1.23424	0.217114	0.9959	IC Glut	PND5_IVH_Males_PND5_IVH_Females
Idh2	49.8335	-0.0420865	0.245208	-0.171636	0.863724	0.997265	IC Glut	PND5_IVH_Males_PND5_IVH_Females
Nkd2	12.6329	0.0634125	0.494636	0.1282	0.89799	0.997836	IC Glut	PND5_IVH_Males_PND5_IVH_Females
Bub3	26.1225	-0.377412	0.348831	-1.08193	0.279282	0.9959	IC Glut	PND5_IVH_Males_PND5_IVH_Females
Fam120b	81.1335	0.214105	0.195372	1.09588	0.27313	0.9959	IC Glut	PND5_IVH_Males_PND5_IVH_Females
Pgap2	57.497	-0.0956796	0.234566	-0.407901	0.683346	0.996459	IC Glut	PND5_IVH_Males_PND5_IVH_Females
Katna1	40.4726	0.0280702	0.274266	0.102347	0.918482	0.997836	IC Glut	PND5_IVH_Males_PND5_IVH_Females
LOC108348090	30.3072	0.215422	0.318072	0.677275	0.498231	0.9959	IC Glut	PND5_IVH_Males_PND5_IVH_Females
Rbm20	14.0549	-0.0580514	0.469969	-0.123522	0.901694	0.997836	IC Glut	PND5_IVH_Males_PND5_IVH_Females
Adamts16	12.6383	-0.324192	0.506564	-0.639982	0.522184	0.9959	IC Glut	PND5_IVH_Males_PND5_IVH_Females
Mctp2	27.6214	-0.613533	0.332606	-1.84463	0.065092	0.9959	IC Glut	PND5_IVH_Males_PND5_IVH_Females
Ano1	22.4105	-0.471157	0.368152	-1.27979	0.200619	0.9959	IC Glut	PND5_IVH_Males_PND5_IVH_Females
LOC103693496	1.18416	1.27926	1.539	0.831229	0.405844	0.9959	IC Glut	PND5_IVH_Males_PND5_IVH_Females
Trpm4	21.9751	-0.0900693	0.376235	-0.239396	0.810798	0.997265	IC Glut	PND5_IVH_Males_PND5_IVH_Females
Aurkc	23.9312	0.556011	0.377717	1.47203	0.141012	0.9959	IC Glut	PND5_IVH_Males_PND5_IVH_Females
Gna14	3.66202	-0.809119	0.86516	-0.935224	0.349673	0.9959	IC Glut	PND5_IVH_Males_PND5_IVH_Females
Zfp939	6.40328	-0.113537	0.670902	-0.16923	0.865616	0.997265	IC Glut	PND5_IVH_Males_PND5_IVH_Females
Eml2	109.695	-0.0269143	0.176206	-0.152743	0.878601	0.997265	IC Glut	PND5_IVH_Males_PND5_IVH_Females
Sez6l2	303.397	0.0313641	0.115503	0.271544	0.785973	0.997265	IC Glut	PND5_IVH_Males_PND5_IVH_Females
Me3	223.53	-0.350245	0.133392	-2.62569	0.00864742	0.837085	IC Glut	PND5_IVH_Males_PND5_IVH_Females
Zfp619	10.8683	-0.510601	0.505566	-1.00996	0.312516	0.9959	IC Glut	PND5_IVH_Males_PND5_IVH_Females
Rsph3	80.5744	-0.312021	0.191478	-1.62954	0.1032	0.9959	IC Glut	PND5_IVH_Males_PND5_IVH_Females
Usp29	1080.3	0.0673461	0.081562	0.825704	0.408972	0.9959	IC Glut	PND5_IVH_Males_PND5_IVH_Females
Hspa12a	83.2866	-0.0660039	0.19141	-0.34483	0.730222	0.996459	IC Glut	PND5_IVH_Males_PND5_IVH_Females
Plpp6	6.3341	1.37622	0.743258	1.85161	0.064082	0.9959	IC Glut	PND5_IVH_Males_PND5_IVH_Females
Slc12a7	2.46831	0.564903	1.05525	0.535325	0.592425	0.996459	IC Glut	PND5_IVH_Males_PND5_IVH_Females
Pdcd5	16.935	-0.185807	0.437821	-0.424389	0.671282	0.996459	IC Glut	PND5_IVH_Males_PND5_IVH_Females
Nr1h2	8.8081	-0.315699	0.56446	-0.559294	0.575961	0.996459	IC Glut	PND5_IVH_Males_PND5_IVH_Females
Mettl9	86.9019	0.17217	0.192077	0.89636	0.37006	0.9959	IC Glut	PND5_IVH_Males_PND5_IVH_Females
Rhog	4.69349	-0.577875	0.7905	-0.731026	0.464764	0.9959	IC Glut	PND5_IVH_Males_PND5_IVH_Females
Frat1	1.1734	0.407605	1.6786	0.242825	0.808141	0.997265	IC Glut	PND5_IVH_Males_PND5_IVH_Females
Lzts2	10.6386	0.410553	0.538903	0.761831	0.446161	0.9959	IC Glut	PND5_IVH_Males_PND5_IVH_Females
Adamtsl3	30.77	0.625632	0.326508	1.91613	0.0553485	0.9959	IC Glut	PND5_IVH_Males_PND5_IVH_Females
LOC108349532	2.72927	-0.457121	1.04417	-0.437783	0.661544	0.996459	IC Glut	PND5_IVH_Males_PND5_IVH_Females
Nr2f2	108.224	-0.165125	0.179445	-0.920201	0.357468	0.9959	IC Glut	PND5_IVH_Males_PND5_IVH_Females
Igsf6	5.19729	-0.782899	0.736064	-1.06363	0.287497	0.9959	IC Glut	PND5_IVH_Males_PND5_IVH_Females
Grk5	92.5615	-0.0526226	0.188563	-0.279071	0.78019	0.997265	IC Glut	PND5_IVH_Males_PND5_IVH_Females
Inpp5a	74.4288	-0.0520004	0.207137	-0.251043	0.801781	0.997265	IC Glut	PND5_IVH_Males_PND5_IVH_Females
Hmgb1-ps4	2.28357	-1.70778	1.00605	-1.69751	0.0896009	0.9959	IC Glut	PND5_IVH_Males_PND5_IVH_Females
Dusp8	21.3995	0.239717	0.39185	0.611757	0.540699	0.9959	IC Glut	PND5_IVH_Males_PND5_IVH_Females
Kdelr1	32.9567	-0.588357	0.295033	-1.99421	0.0461294	0.9959	IC Glut	PND5_IVH_Males_PND5_IVH_Females
Ssc5d	7.94662	0.933113	0.647694	1.44067	0.149678	0.9959	IC Glut	PND5_IVH_Males_PND5_IVH_Females
Dll1	9.0406	1.49691	0.622516	2.40462	0.0161893	0.884154	IC Glut	PND5_IVH_Males_PND5_IVH_Females
Med25	25.8033	0.118582	0.358462	0.330808	0.740789	0.997265	IC Glut	PND5_IVH_Males_PND5_IVH_Females
Ltbp4	36.8226	-0.0800735	0.286354	-0.279631	0.77976	0.997265	IC Glut	PND5_IVH_Males_PND5_IVH_Females
Ppp1r14b	60.8423	0.0138915	0.245635	0.0565536	0.954901	0.997836	IC Glut	PND5_IVH_Males_PND5_IVH_Females
Eno4	31.5242	0.141725	0.314034	0.451304	0.651771	0.996459	IC Glut	PND5_IVH_Males_PND5_IVH_Females
Arrb1	85.857	0.128392	0.191566	0.670226	0.502714	0.9959	IC Glut	PND5_IVH_Males_PND5_IVH_Females
Ncoa7	334.246	0.130842	0.109709	1.19263	0.233016	0.9959	IC Glut	PND5_IVH_Males_PND5_IVH_Females
Ccs	24.9231	0.268686	0.368029	0.730068	0.465349	0.9959	IC Glut	PND5_IVH_Males_PND5_IVH_Females
AABR07001592.2	3.11455	-0.869118	0.91208	-0.952897	0.340642	0.9959	IC Glut	PND5_IVH_Males_PND5_IVH_Females
Ccdc86	8.82961	-0.0747251	0.575916	-0.12975	0.896764	0.997554	IC Glut	PND5_IVH_Males_PND5_IVH_Females
Phldb3	4.13535	0.256971	0.866683	0.2965	0.766849	0.997265	IC Glut	PND5_IVH_Males_PND5_IVH_Females
Cep89	54.838	0.357173	0.239769	1.48965	0.136316	0.9959	IC Glut	PND5_IVH_Males_PND5_IVH_Females
Plekha1	200.833	0.0213886	0.131817	0.16226	0.871101	0.997265	IC Glut	PND5_IVH_Males_PND5_IVH_Females
LOC100359574	4.00474	-0.632709	0.83274	-0.759792	0.447379	0.9959	IC Glut	PND5_IVH_Males_PND5_IVH_Females
Bmal1	76.7571	0.0869425	0.201677	0.431098	0.666397	0.996459	IC Glut	PND5_IVH_Males_PND5_IVH_Females
Epn1	7.68919	-1.12199	0.587069	-1.91117	0.0559829	0.9959	IC Glut	PND5_IVH_Males_PND5_IVH_Females
Isg20	3.56442	0.906015	0.941115	0.962704	0.335696	0.9959	IC Glut	PND5_IVH_Males_PND5_IVH_Females
Stard10	3.915	0.178108	0.864678	0.205982	0.836805	0.997265	IC Glut	PND5_IVH_Males_PND5_IVH_Females
Slc27a5	6.54458	0.341541	0.679617	0.502549	0.615281	0.996459	IC Glut	PND5_IVH_Males_PND5_IVH_Females
Fkbp2	15.4446	1.09185	0.493251	2.21358	0.0268579	0.961742	IC Glut	PND5_IVH_Males_PND5_IVH_Females
Svip	19.3908	-0.291778	0.403723	-0.722717	0.469854	0.9959	IC Glut	PND5_IVH_Males_PND5_IVH_Females
LOC102555672	59.6809	-0.160898	0.228625	-0.703762	0.481581	0.9959	IC Glut	PND5_IVH_Males_PND5_IVH_Females
Med10	11.4059	0.0278604	0.510446	0.0545804	0.956473	0.997836	IC Glut	PND5_IVH_Males_PND5_IVH_Females
Prrg2	2.35069	2.3375	1.29585	1.80383	0.0712575	0.9959	IC Glut	PND5_IVH_Males_PND5_IVH_Females
Ptpre	116.635	0.200586	0.173737	1.15454	0.248278	0.9959	IC Glut	PND5_IVH_Males_PND5_IVH_Females
U2af2	52.7995	0.169913	0.241317	0.704107	0.481366	0.9959	IC Glut	PND5_IVH_Males_PND5_IVH_Females
Ch25h	2.45929	0.150678	1.05924	0.142251	0.886882	0.997265	IC Glut	PND5_IVH_Males_PND5_IVH_Females
Vps33b	39.9043	0.167491	0.281159	0.595717	0.551364	0.996459	IC Glut	PND5_IVH_Males_PND5_IVH_Females
AC121209.1	7.84453	0.552187	0.628081	0.879165	0.379312	0.9959	IC Glut	PND5_IVH_Males_PND5_IVH_Females
Dctn5	23.8051	-0.228187	0.364391	-0.626214	0.531175	0.9959	IC Glut	PND5_IVH_Males_PND5_IVH_Females
Rab30	172.618	-0.058779	0.141099	-0.416581	0.676985	0.996459	IC Glut	PND5_IVH_Males_PND5_IVH_Females
Zfp790	38.9789	-0.156863	0.282734	-0.554808	0.579026	0.996459	IC Glut	PND5_IVH_Males_PND5_IVH_Females
Aen	3.73509	0.471702	0.921925	0.51165	0.608896	0.996459	IC Glut	PND5_IVH_Males_PND5_IVH_Females
Asrgl1	5.59188	0.360279	0.779163	0.462392	0.6438	0.996459	IC Glut	PND5_IVH_Males_PND5_IVH_Females
Tent4a	38.1924	-0.102297	0.28606	-0.357607	0.720637	0.996459	IC Glut	PND5_IVH_Males_PND5_IVH_Females
Ccdc106	11.277	0.443249	0.529759	0.8367	0.402761	0.9959	IC Glut	PND5_IVH_Males_PND5_IVH_Females
Capn5	42.9864	-0.0236672	0.263547	-0.0898026	0.928444	0.997836	IC Glut	PND5_IVH_Males_PND5_IVH_Females
Vps13a	433.518	0.0105718	0.103679	0.101967	0.918783	0.997836	IC Glut	PND5_IVH_Males_PND5_IVH_Females
Chd2	410.079	-0.0153431	0.103918	-0.147646	0.882622	0.997265	IC Glut	PND5_IVH_Males_PND5_IVH_Females
Plekhg1	8.12086	-0.430996	0.581923	-0.74064	0.458911	0.9959	IC Glut	PND5_IVH_Males_PND5_IVH_Females
Myh14	2.19368	4.02989	1.52473	2.64301	0.00821715	0.837085	IC Glut	PND5_IVH_Males_PND5_IVH_Females
Maz	20.3363	0.268913	0.398143	0.675419	0.499409	0.9959	IC Glut	PND5_IVH_Males_PND5_IVH_Females
Fcgbp	2.22099	0.769597	1.11342	0.691199	0.48944	0.9959	IC Glut	PND5_IVH_Males_PND5_IVH_Females
Deaf1	88.7168	-0.291765	0.188227	-1.55008	0.121123	0.9959	IC Glut	PND5_IVH_Males_PND5_IVH_Females
LOC100912787	12.8619	0.0641141	0.491707	0.130391	0.896257	0.997554	IC Glut	PND5_IVH_Males_PND5_IVH_Females
Dact3	13.9582	-0.490461	0.455105	-1.07769	0.281173	0.9959	IC Glut	PND5_IVH_Males_PND5_IVH_Females
Smarca2	174.396	-0.290535	0.138471	-2.09817	0.0358903	0.985138	IC Glut	PND5_IVH_Males_PND5_IVH_Females
Zfp420	11.7216	-0.240944	0.506461	-0.47574	0.634259	0.996459	IC Glut	PND5_IVH_Males_PND5_IVH_Females
Omp	2.55527	-0.343068	0.984817	-0.348357	0.727572	0.996459	IC Glut	PND5_IVH_Males_PND5_IVH_Females
Zfp27	8.62632	-0.395477	0.573647	-0.689409	0.490566	0.9959	IC Glut	PND5_IVH_Males_PND5_IVH_Females
Sash1	629.612	-0.0310422	0.0886185	-0.350291	0.72612	0.996459	IC Glut	PND5_IVH_Males_PND5_IVH_Females
Fbxo5	5.2274	0.168132	0.775049	0.216931	0.828262	0.997265	IC Glut	PND5_IVH_Males_PND5_IVH_Females
Nucb2	72.6017	0.0753902	0.211871	0.355831	0.721967	0.996459	IC Glut	PND5_IVH_Males_PND5_IVH_Females
Zfp428	18.4965	0.741059	0.426507	1.73751	0.0822977	0.9959	IC Glut	PND5_IVH_Males_PND5_IVH_Females
Rbbp6	118.52	-0.050509	0.169787	-0.297484	0.766097	0.997265	IC Glut	PND5_IVH_Males_PND5_IVH_Females
Tmem238	6.84153	0.99055	0.695676	1.42387	0.154485	0.9959	IC Glut	PND5_IVH_Males_PND5_IVH_Females
Mrpl17	32.1853	0.0449472	0.309227	0.145353	0.884432	0.997265	IC Glut	PND5_IVH_Males_PND5_IVH_Females
LOC103690114	15.4868	-0.214647	0.437108	-0.491063	0.623382	0.996459	IC Glut	PND5_IVH_Males_PND5_IVH_Females
Ccdc170	9.82475	-0.590036	0.536605	-1.09957	0.271519	0.9959	IC Glut	PND5_IVH_Males_PND5_IVH_Females
Atp10a	21.1181	-0.0706062	0.384444	-0.183658	0.854282	0.997265	IC Glut	PND5_IVH_Males_PND5_IVH_Females
Gal3st3	12.7164	-0.403572	0.475577	-0.848594	0.396107	0.9959	IC Glut	PND5_IVH_Males_PND5_IVH_Females
Nox4	33.6359	-0.179876	0.300527	-0.598533	0.549484	0.996182	IC Glut	PND5_IVH_Males_PND5_IVH_Females
Tmem150b	5.71014	0.234897	0.725352	0.323839	0.74606	0.997265	IC Glut	PND5_IVH_Males_PND5_IVH_Females
Ube2ql1	38.8862	-0.416957	0.277469	-1.50271	0.132913	0.9959	IC Glut	PND5_IVH_Males_PND5_IVH_Females
Btbd10	199.616	-0.0178046	0.131788	-0.135101	0.892532	0.997279	IC Glut	PND5_IVH_Males_PND5_IVH_Females
Nosip	35.5218	-0.217938	0.290018	-0.751463	0.452374	0.9959	IC Glut	PND5_IVH_Males_PND5_IVH_Females
Bag3	1.62472	-0.64377	1.1866	-0.542533	0.587451	0.996459	IC Glut	PND5_IVH_Males_PND5_IVH_Females
Clptm1	44.7557	0.235471	0.260005	0.90564	0.365126	0.9959	IC Glut	PND5_IVH_Males_PND5_IVH_Females
Iyd	1.67492	-0.720715	1.16326	-0.619564	0.535545	0.9959	IC Glut	PND5_IVH_Males_PND5_IVH_Females
LOC102556967	103.107	-0.0511889	0.185953	-0.275279	0.783102	0.997265	IC Glut	PND5_IVH_Males_PND5_IVH_Females
Sergef	309.242	-0.0584905	0.111563	-0.524282	0.600082	0.996459	IC Glut	PND5_IVH_Males_PND5_IVH_Females
Il4r	8.40521	-0.413077	0.598017	-0.690744	0.489727	0.9959	IC Glut	PND5_IVH_Males_PND5_IVH_Females
Gpr26	3.63798	0.311672	0.905095	0.344352	0.730581	0.996459	IC Glut	PND5_IVH_Males_PND5_IVH_Females
UST4r	3.68824	-0.289011	0.86591	-0.333765	0.738557	0.997265	IC Glut	PND5_IVH_Males_PND5_IVH_Females
Sf3b2	64.3472	0.00189939	0.220615	0.00860954	0.993131	0.99988	IC Glut	PND5_IVH_Males_PND5_IVH_Females
Clptm1l	45.1715	-0.177806	0.256083	-0.694329	0.487476	0.9959	IC Glut	PND5_IVH_Males_PND5_IVH_Females
Slc7a10	1.09226	2.87766	1.86445	1.54344	0.122725	0.9959	IC Glut	PND5_IVH_Males_PND5_IVH_Females
Sec11a	50.9899	-0.109349	0.240067	-0.455491	0.648756	0.996459	IC Glut	PND5_IVH_Males_PND5_IVH_Females
Ginm1	33.8075	0.353692	0.304792	1.16044	0.245871	0.9959	IC Glut	PND5_IVH_Males_PND5_IVH_Females
Zfp74	94.0637	-0.207643	0.186954	-1.11066	0.266715	0.9959	IC Glut	PND5_IVH_Males_PND5_IVH_Females
B4gat1	10.087	-0.421043	0.530508	-0.79366	0.427394	0.9959	IC Glut	PND5_IVH_Males_PND5_IVH_Females
Xpnpep1	49.271	0.249008	0.248407	1.00242	0.316142	0.9959	IC Glut	PND5_IVH_Males_PND5_IVH_Females
LOC108348102	29.9584	-0.14137	0.311535	-0.453787	0.649982	0.996459	IC Glut	PND5_IVH_Males_PND5_IVH_Females
Folh1	4.14301	-0.0463293	0.838679	-0.0552408	0.955947	0.997836	IC Glut	PND5_IVH_Males_PND5_IVH_Females
Usp35	29.316	-0.0628783	0.318199	-0.197607	0.843352	0.997265	IC Glut	PND5_IVH_Males_PND5_IVH_Females
Brsk1	73.8369	-0.0448654	0.207526	-0.216192	0.828838	0.997265	IC Glut	PND5_IVH_Males_PND5_IVH_Females
Adcy2	453.251	0.285769	0.101086	2.827	0.00469865	0.649549	IC Glut	PND5_IVH_Males_PND5_IVH_Females
Trim3	134.624	0.0772378	0.156994	0.491978	0.622735	0.996459	IC Glut	PND5_IVH_Males_PND5_IVH_Females
Afdn	757.522	0.129884	0.0835666	1.55426	0.120122	0.9959	IC Glut	PND5_IVH_Males_PND5_IVH_Females
Zfp14	20.5439	0.0481494	0.391084	0.123118	0.902014	0.997836	IC Glut	PND5_IVH_Males_PND5_IVH_Females
Eif3c	74.9967	0.175905	0.203636	0.863819	0.387687	0.9959	IC Glut	PND5_IVH_Males_PND5_IVH_Females
Zfp819	16.8039	0.661114	0.443603	1.49033	0.136138	0.9959	IC Glut	PND5_IVH_Males_PND5_IVH_Females
Pdzd7	24.9141	-0.168544	0.359647	-0.468636	0.63933	0.996459	IC Glut	PND5_IVH_Males_PND5_IVH_Females
Cyp2s1	8.63614	0.471262	0.597463	0.788772	0.430246	0.9959	IC Glut	PND5_IVH_Males_PND5_IVH_Females
Cacng3	105.827	-0.121709	0.178821	-0.680621	0.496112	0.9959	IC Glut	PND5_IVH_Males_PND5_IVH_Females
Lrp11	39.5544	-0.0982179	0.27673	-0.354923	0.722647	0.996459	IC Glut	PND5_IVH_Males_PND5_IVH_Females
Zfp82	16.1417	-0.56617	0.439824	-1.28726	0.198002	0.9959	IC Glut	PND5_IVH_Males_PND5_IVH_Females
Fen1	1.80499	-1.0095	1.17878	-0.856396	0.391779	0.9959	IC Glut	PND5_IVH_Males_PND5_IVH_Females
Zbtb2	3.32096	0.168049	0.919708	0.182721	0.855017	0.997265	IC Glut	PND5_IVH_Males_PND5_IVH_Females
Samd5	2201.88	-0.0481074	0.0839089	-0.573328	0.566422	0.996459	IC Glut	PND5_IVH_Males_PND5_IVH_Females
Tmem143	16.403	0.21105	0.450112	0.468883	0.639153	0.996459	IC Glut	PND5_IVH_Males_PND5_IVH_Females
Fgfbp3	1.95638	2.35294	1.44067	1.63322	0.102422	0.9959	IC Glut	PND5_IVH_Males_PND5_IVH_Females
Pak1	186.602	-0.116015	0.134493	-0.862613	0.388351	0.9959	IC Glut	PND5_IVH_Males_PND5_IVH_Females
Zfp780b	50.6806	-0.0961	0.242516	-0.396262	0.691912	0.996459	IC Glut	PND5_IVH_Males_PND5_IVH_Females
Tmem80	12.9625	0.120205	0.488257	0.246193	0.805533	0.997265	IC Glut	PND5_IVH_Males_PND5_IVH_Females
Zfp566	81.8639	-0.271622	0.208527	-1.30258	0.192719	0.9959	IC Glut	PND5_IVH_Males_PND5_IVH_Females
Syt12	21.4303	-0.123014	0.397021	-0.309843	0.75668	0.997265	IC Glut	PND5_IVH_Males_PND5_IVH_Females
Arfip2	16.7461	0.127292	0.441865	0.28808	0.773286	0.997265	IC Glut	PND5_IVH_Males_PND5_IVH_Females
Lrp3	34.8901	-0.138283	0.292508	-0.47275	0.636392	0.996459	IC Glut	PND5_IVH_Males_PND5_IVH_Females
Nsun2	16.3911	1.05957	0.460041	2.30321	0.021267	0.935723	IC Glut	PND5_IVH_Males_PND5_IVH_Females
Brms1	5.0464	0.433192	0.778538	0.556417	0.577926	0.996459	IC Glut	PND5_IVH_Males_PND5_IVH_Females
Otud7a	634.286	-0.00784112	0.0900031	-0.0871205	0.930576	0.997836	IC Glut	PND5_IVH_Males_PND5_IVH_Females
Sac3d1	1.36569	-0.690079	1.30084	-0.530488	0.595774	0.996459	IC Glut	PND5_IVH_Males_PND5_IVH_Females
Taf5	12.7742	-0.123376	0.484355	-0.254723	0.798937	0.997265	IC Glut	PND5_IVH_Males_PND5_IVH_Females
St8sia2	175.389	-0.148703	0.139081	-1.06919	0.284986	0.9959	IC Glut	PND5_IVH_Males_PND5_IVH_Females
Tomm40	29.9831	0.0333645	0.317557	0.105066	0.916323	0.997836	IC Glut	PND5_IVH_Males_PND5_IVH_Females
Adgb	9.66388	-0.343828	0.540905	-0.635653	0.525003	0.9959	IC Glut	PND5_IVH_Males_PND5_IVH_Females
Mki67	3.36769	-0.466981	0.938464	-0.497601	0.618766	0.996459	IC Glut	PND5_IVH_Males_PND5_IVH_Females
Otog	2.30239	0.350906	1.10678	0.31705	0.751205	0.997265	IC Glut	PND5_IVH_Males_PND5_IVH_Females
Atp5mk	24.1447	0.0245501	0.93816	0.0261684	0.979123	0.99988	IC Glut	PND5_IVH_Males_PND5_IVH_Females
Srd5a1	7.15518	-1.23368	0.618336	-1.99517	0.0460247	0.9959	IC Glut	PND5_IVH_Males_PND5_IVH_Females
Gvin1	0.990273	1.12389	1.68809	0.665774	0.505556	0.9959	IC Glut	PND5_IVH_Males_PND5_IVH_Females
Cars1	39.3859	-0.308894	0.278477	-1.10923	0.267332	0.9959	IC Glut	PND5_IVH_Males_PND5_IVH_Females
Mrgpre	5.48587	-0.337107	0.725341	-0.464757	0.642106	0.996459	IC Glut	PND5_IVH_Males_PND5_IVH_Females
Tmc7	47.3861	0.310965	0.258802	1.20156	0.229535	0.9959	IC Glut	PND5_IVH_Males_PND5_IVH_Females
Shtn1	288.782	0.0143099	0.115422	0.12398	0.901331	0.997836	IC Glut	PND5_IVH_Males_PND5_IVH_Females
Acan	4.52533	-1.13998	0.791947	-1.43947	0.150017	0.9959	IC Glut	PND5_IVH_Males_PND5_IVH_Females
Akap12	60.8779	-0.294231	0.23144	-1.27131	0.20362	0.9959	IC Glut	PND5_IVH_Males_PND5_IVH_Females
Tenm4	724.116	-0.168775	0.0870666	-1.93846	0.0525675	0.9959	IC Glut	PND5_IVH_Males_PND5_IVH_Females
Zfp260	19.7378	-0.243468	0.396711	-0.613716	0.539403	0.9959	IC Glut	PND5_IVH_Males_PND5_IVH_Females
Tigd3	2.45345	-0.785771	1.05213	-0.74684	0.45516	0.9959	IC Glut	PND5_IVH_Males_PND5_IVH_Females
B4galnt4	64.5081	0.169051	0.230027	0.734919	0.462389	0.9959	IC Glut	PND5_IVH_Males_PND5_IVH_Females
Rgma	39.3334	0.22352	0.284681	0.78516	0.43236	0.9959	IC Glut	PND5_IVH_Males_PND5_IVH_Females
Saal1	6.5327	0.227804	0.684683	0.332715	0.739349	0.997265	IC Glut	PND5_IVH_Males_PND5_IVH_Females
Hs3st2	85.7865	-0.0175421	0.193247	-0.0907757	0.927671	0.997836	IC Glut	PND5_IVH_Males_PND5_IVH_Females
Zfp382	84.6877	0.0584754	0.192392	0.303939	0.761175	0.997265	IC Glut	PND5_IVH_Males_PND5_IVH_Females
Mphosph10	21.0766	0.299729	0.391409	0.765768	0.443814	0.9959	IC Glut	PND5_IVH_Males_PND5_IVH_Females
Ercc1	5.83524	0.262516	0.71829	0.365473	0.714758	0.996459	IC Glut	PND5_IVH_Males_PND5_IVH_Females
Iglon5	28.9515	0.128539	0.3212	0.400183	0.689022	0.996459	IC Glut	PND5_IVH_Males_PND5_IVH_Females
Ust	68.1099	0.0317166	0.225743	0.140499	0.888266	0.997265	IC Glut	PND5_IVH_Males_PND5_IVH_Females
Nadsyn1	28.6789	-0.0462707	0.322689	-0.143391	0.885981	0.997265	IC Glut	PND5_IVH_Males_PND5_IVH_Females
Fan1	18.4647	-0.660986	0.402384	-1.64267	0.10045	0.9959	IC Glut	PND5_IVH_Males_PND5_IVH_Females
Zc3h12d	2.87283	0.454328	1.00551	0.451837	0.651386	0.996459	IC Glut	PND5_IVH_Males_PND5_IVH_Females
Zfp329	69.1924	-0.0751235	0.214297	-0.350557	0.725921	0.996459	IC Glut	PND5_IVH_Males_PND5_IVH_Females
Vstm2b	34.6894	0.134388	0.29682	0.45276	0.650722	0.996459	IC Glut	PND5_IVH_Males_PND5_IVH_Females
Fbxo46	11.7121	0.493606	0.53962	0.914728	0.360334	0.9959	IC Glut	PND5_IVH_Males_PND5_IVH_Females
Xpo6	144.637	0.00969772	0.153023	0.0633743	0.949468	0.997836	IC Glut	PND5_IVH_Males_PND5_IVH_Females
Sephs2	13.3745	0.105141	0.47701	0.220417	0.825546	0.997265	IC Glut	PND5_IVH_Males_PND5_IVH_Females
Edrf1	99.8375	-0.242661	0.182765	-1.32772	0.18427	0.9959	IC Glut	PND5_IVH_Males_PND5_IVH_Females
Zfp146	33.1302	0.280331	0.308497	0.9087	0.363509	0.9959	IC Glut	PND5_IVH_Males_PND5_IVH_Females
Ppil4	62.6611	0.164707	0.226442	0.727368	0.467	0.9959	IC Glut	PND5_IVH_Males_PND5_IVH_Females
Scaf8	195.409	-0.00748148	0.132563	-0.0564373	0.954993	0.997836	IC Glut	PND5_IVH_Males_PND5_IVH_Females
Klhl25	1.58659	-1.16408	1.17118	-0.993939	0.320253	0.9959	IC Glut	PND5_IVH_Males_PND5_IVH_Females
Myrf	2.52282	-1.13687	1.09512	-1.03812	0.299212	0.9959	IC Glut	PND5_IVH_Males_PND5_IVH_Females
Blvrb	61.6689	0.229121	0.2299	0.996615	0.318952	0.9959	IC Glut	PND5_IVH_Males_PND5_IVH_Females
Wee1	6.40609	0.620244	0.698332	0.888179	0.374444	0.9959	IC Glut	PND5_IVH_Males_PND5_IVH_Females
Hells	7.12891	-0.584783	0.623917	-0.937277	0.348616	0.9959	IC Glut	PND5_IVH_Males_PND5_IVH_Females
Fam174b	21.3244	0.870806	0.427151	2.03864	0.0414861	0.985138	IC Glut	PND5_IVH_Males_PND5_IVH_Females
Pdcd11	141.389	-0.161755	0.153454	-1.05409	0.29184	0.9959	IC Glut	PND5_IVH_Males_PND5_IVH_Females
Rps3	14.9345	-0.483353	1.67622	-0.288359	0.773072	0.997265	IC Glut	PND5_IVH_Males_PND5_IVH_Females
Shprh	203.283	0.110639	0.131776	0.839598	0.401134	0.9959	IC Glut	PND5_IVH_Males_PND5_IVH_Females
Capns1	15.1646	0.324819	0.455812	0.712616	0.476083	0.9959	IC Glut	PND5_IVH_Males_PND5_IVH_Females
C1h19orf81	2.71311	-1.58134	0.944567	-1.67414	0.0941035	0.9959	IC Glut	PND5_IVH_Males_PND5_IVH_Females
Polr1g	3.68486	0.625746	0.918016	0.681629	0.495473	0.9959	IC Glut	PND5_IVH_Males_PND5_IVH_Females
Tnrc6a	523.594	-0.129537	0.094602	-1.36928	0.170911	0.9959	IC Glut	PND5_IVH_Males_PND5_IVH_Females
Uevld	39.8321	0.197855	0.295264	0.670097	0.502796	0.9959	IC Glut	PND5_IVH_Males_PND5_IVH_Females
Agbl1	25.1793	0.481795	0.373503	1.28993	0.197074	0.9959	IC Glut	PND5_IVH_Males_PND5_IVH_Females
LOC108348146	27.2191	0.38193	0.356572	1.07112	0.284117	0.9959	IC Glut	PND5_IVH_Males_PND5_IVH_Females
Qpctl	14.6529	0.141232	0.45634	0.309488	0.75695	0.997265	IC Glut	PND5_IVH_Males_PND5_IVH_Females
Pcmt1	77.2528	-0.0308371	0.198545	-0.155315	0.876573	0.997265	IC Glut	PND5_IVH_Males_PND5_IVH_Females
Fah	9.12577	-0.0196137	0.567149	-0.034583	0.972412	0.99988	IC Glut	PND5_IVH_Males_PND5_IVH_Females
Dedd2	3.17629	0.482739	0.964265	0.500629	0.616632	0.996459	IC Glut	PND5_IVH_Males_PND5_IVH_Females
Dagla	53.8975	-0.151541	0.237953	-0.636854	0.52422	0.9959	IC Glut	PND5_IVH_Males_PND5_IVH_Females
Slco3a1	340.889	-0.183983	0.114173	-1.61143	0.107085	0.9959	IC Glut	PND5_IVH_Males_PND5_IVH_Females
Fchsd2	689.943	-0.0384108	0.0840749	-0.456863	0.647769	0.996459	IC Glut	PND5_IVH_Males_PND5_IVH_Females
Fastkd3	29.2673	0.105071	0.323525	0.324769	0.745356	0.997265	IC Glut	PND5_IVH_Males_PND5_IVH_Females
Snrnp70	849.254	0.153835	0.092208	1.66834	0.0952477	0.9959	IC Glut	PND5_IVH_Males_PND5_IVH_Females
Nup43	17.6082	0.11039	0.428389	0.257686	0.796649	0.997265	IC Glut	PND5_IVH_Males_PND5_IVH_Females
Prr12	16.3823	-0.0579835	0.439985	-0.131785	0.895154	0.997554	IC Glut	PND5_IVH_Males_PND5_IVH_Females
Ldaf1	20.8436	0.482588	0.412508	1.16989	0.242047	0.9959	IC Glut	PND5_IVH_Males_PND5_IVH_Females
Cyp2t1	2.05395	2.21942	1.29162	1.71833	0.0857369	0.9959	IC Glut	PND5_IVH_Males_PND5_IVH_Females
Kcnc3	101.002	-0.0360239	0.193917	-0.18577	0.852625	0.997265	IC Glut	PND5_IVH_Males_PND5_IVH_Females
Nsmce4a	38.541	0.092436	0.289745	0.319025	0.749708	0.997265	IC Glut	PND5_IVH_Males_PND5_IVH_Females
Stambpl1	108.404	0.0695342	0.177745	0.391203	0.695647	0.996459	IC Glut	PND5_IVH_Males_PND5_IVH_Females
Lats1	49.7911	-0.0791342	0.242856	-0.325849	0.744539	0.997265	IC Glut	PND5_IVH_Males_PND5_IVH_Females
AABR07004891.1	2.95162	-0.328526	0.964303	-0.340688	0.733339	0.997265	IC Glut	PND5_IVH_Males_PND5_IVH_Females
Atp1a3	463.392	0.121971	0.0990984	1.2308	0.218397	0.9959	IC Glut	PND5_IVH_Males_PND5_IVH_Females
AC080157.1	11.4135	0.109722	0.53152	0.206431	0.836454	0.997265	IC Glut	PND5_IVH_Males_PND5_IVH_Females
Egln2	15.806	-0.175646	0.437311	-0.40165	0.687942	0.996459	IC Glut	PND5_IVH_Males_PND5_IVH_Females
C1h10orf88	31.7109	0.332999	0.313826	1.0611	0.288647	0.9959	IC Glut	PND5_IVH_Males_PND5_IVH_Females
Zfand6	104.544	-0.157476	0.179284	-0.878362	0.379747	0.9959	IC Glut	PND5_IVH_Males_PND5_IVH_Females
Zdhhc13	76.0033	0.304409	0.204527	1.48836	0.136657	0.9959	IC Glut	PND5_IVH_Males_PND5_IVH_Females
Sfr1	25.033	0.68501	0.374344	1.82989	0.0672659	0.9959	IC Glut	PND5_IVH_Males_PND5_IVH_Females
Nell1	781.309	-0.0877676	0.0898418	-0.976912	0.328613	0.9959	IC Glut	PND5_IVH_Males_PND5_IVH_Females
Shank2	404.489	0.0282525	0.10984	0.257215	0.797013	0.997265	IC Glut	PND5_IVH_Males_PND5_IVH_Females
Iqgap1	85.6124	-0.149533	0.191793	-0.779662	0.43559	0.9959	IC Glut	PND5_IVH_Males_PND5_IVH_Females
Clns1a	34.2742	-0.00605488	0.296533	-0.0204189	0.983709	0.99988	IC Glut	PND5_IVH_Males_PND5_IVH_Females
Kcnq1	175.119	-0.590838	0.149297	-3.95748	7.57453e-05	0.11911	IC Glut	PND5_IVH_Males_PND5_IVH_Females
Lrrc4b	50.6132	0.552557	0.24875	2.22133	0.0263283	0.961742	IC Glut	PND5_IVH_Males_PND5_IVH_Females
Zfp455l1	7.19888	0.00418918	0.637807	0.00656809	0.994759	0.99988	IC Glut	PND5_IVH_Males_PND5_IVH_Females
Pum3	64.8942	0.563055	0.230389	2.44393	0.0145283	0.867554	IC Glut	PND5_IVH_Males_PND5_IVH_Females
Rab4b	17.0597	-0.535145	0.423464	-1.26373	0.206327	0.9959	IC Glut	PND5_IVH_Males_PND5_IVH_Females
Tcerg1l	166.711	-0.121696	0.151333	-0.804159	0.421305	0.9959	IC Glut	PND5_IVH_Males_PND5_IVH_Females
Atg16l2	13.05	-0.166675	0.469834	-0.354753	0.722775	0.996459	IC Glut	PND5_IVH_Males_PND5_IVH_Females
Snrpd2	7.63437	-0.560125	1.4075	-0.397956	0.690663	0.996459	IC Glut	PND5_IVH_Males_PND5_IVH_Females
RGD1566325	26.769	-0.112316	0.345385	-0.325192	0.745036	0.997265	IC Glut	PND5_IVH_Males_PND5_IVH_Females
Emc10	47.4157	-0.00228436	0.24953	-0.00915467	0.992696	0.99988	IC Glut	PND5_IVH_Males_PND5_IVH_Females
Ltv1	36.4805	0.155161	0.295074	0.525837	0.599001	0.996459	IC Glut	PND5_IVH_Males_PND5_IVH_Females
Chst15	14.1926	-0.260622	0.464571	-0.560995	0.574801	0.996459	IC Glut	PND5_IVH_Males_PND5_IVH_Females
Tbc1d10c	1.91597	-0.721614	1.20185	-0.60042	0.548227	0.9959	IC Glut	PND5_IVH_Males_PND5_IVH_Females
Stim1	107.736	-0.176421	0.186302	-0.946962	0.343658	0.9959	IC Glut	PND5_IVH_Males_PND5_IVH_Females
Hikeshi	19.3911	-0.195535	0.399583	-0.489348	0.624595	0.996459	IC Glut	PND5_IVH_Males_PND5_IVH_Females
Cpeb1	55.6057	0.126118	0.245155	0.51444	0.606945	0.996459	IC Glut	PND5_IVH_Males_PND5_IVH_Females
Zfp526	5.63798	-0.402024	0.706201	-0.569277	0.569168	0.996459	IC Glut	PND5_IVH_Males_PND5_IVH_Females
LOC102547287	23.0799	-0.106717	0.369836	-0.288553	0.772923	0.997265	IC Glut	PND5_IVH_Males_PND5_IVH_Females
Wdr73	6.84081	-0.136491	0.647721	-0.210725	0.833102	0.997265	IC Glut	PND5_IVH_Males_PND5_IVH_Females
Aspdh	2.47119	-2.01422	0.98143	-2.05233	0.0401374	0.985138	IC Glut	PND5_IVH_Males_PND5_IVH_Females
Kmt5b	187.773	-0.211618	0.133752	-1.58217	0.113611	0.9959	IC Glut	PND5_IVH_Males_PND5_IVH_Females
Orai3	12.7657	0.61861	0.500668	1.23557	0.216619	0.9959	IC Glut	PND5_IVH_Males_PND5_IVH_Females
Aqp11	8.86706	0.156697	0.569005	0.275388	0.783018	0.997265	IC Glut	PND5_IVH_Males_PND5_IVH_Females
LOC102549842	32.5069	0.185306	0.313829	0.590469	0.554876	0.996459	IC Glut	PND5_IVH_Males_PND5_IVH_Females
Gipr	10.3608	-0.715671	0.518468	-1.38036	0.167477	0.9959	IC Glut	PND5_IVH_Males_PND5_IVH_Females
C1h10orf143	9.31098	0.279243	0.566355	0.493053	0.621975	0.996459	IC Glut	PND5_IVH_Males_PND5_IVH_Females
Zfp748	9.63296	-0.23698	0.550748	-0.430288	0.666986	0.996459	IC Glut	PND5_IVH_Males_PND5_IVH_Females
Tab2	68.5691	-0.121559	0.217246	-0.559548	0.575787	0.996459	IC Glut	PND5_IVH_Males_PND5_IVH_Females
Bcat2	42.5795	-0.212079	0.265194	-0.799711	0.423879	0.9959	IC Glut	PND5_IVH_Males_PND5_IVH_Females
Snrpa	7.55719	-0.613188	0.6008	-1.02062	0.307434	0.9959	IC Glut	PND5_IVH_Males_PND5_IVH_Females
Gsk3a	22.1334	-0.0222642	0.379758	-0.0586274	0.953249	0.997836	IC Glut	PND5_IVH_Males_PND5_IVH_Females
Ttc23	2.20976	-0.29601	1.06416	-0.278163	0.780887	0.997265	IC Glut	PND5_IVH_Males_PND5_IVH_Females
Rgmb	40.3292	-0.144651	0.277006	-0.522193	0.601536	0.996459	IC Glut	PND5_IVH_Males_PND5_IVH_Females
Ssh3	27.2206	0.436777	0.346353	1.26107	0.207282	0.9959	IC Glut	PND5_IVH_Males_PND5_IVH_Females
Th	8.59032	0.110705	1.34685	0.0821957	0.934491	0.997836	IC Glut	PND5_IVH_Males_PND5_IVH_Females
Fbxo30	28.1026	0.361939	0.339878	1.06491	0.286917	0.9959	IC Glut	PND5_IVH_Males_PND5_IVH_Females
Actmap	7.84573	-0.00398051	0.597187	-0.00666543	0.994682	0.99988	IC Glut	PND5_IVH_Males_PND5_IVH_Females
Ruvbl2	27.6398	-0.374514	0.335969	-1.11473	0.264967	0.9959	IC Glut	PND5_IVH_Males_PND5_IVH_Females
LOC102551340	8.20483	-0.166617	0.584907	-0.28486	0.775751	0.997265	IC Glut	PND5_IVH_Males_PND5_IVH_Females
AC096201.1	3.40745	-1.00416	0.898275	-1.11787	0.26362	0.9959	IC Glut	PND5_IVH_Males_PND5_IVH_Females
Josd2	1.99398	-0.96912	1.06427	-0.910599	0.362507	0.9959	IC Glut	PND5_IVH_Males_PND5_IVH_Females
Mapk1ip1	29.4837	-0.297979	0.313335	-0.950993	0.341608	0.9959	IC Glut	PND5_IVH_Males_PND5_IVH_Females
Mrps11	43.3133	0.113211	0.283174	0.399791	0.68931	0.996459	IC Glut	PND5_IVH_Males_PND5_IVH_Females
Mgmt	7.84746	-0.579218	0.61384	-0.943599	0.345375	0.9959	IC Glut	PND5_IVH_Males_PND5_IVH_Females
Hras	7.85721	-0.383648	0.631784	-0.607246	0.543688	0.9959	IC Glut	PND5_IVH_Males_PND5_IVH_Females
Cic	24.2429	0.508905	0.376264	1.35252	0.176208	0.9959	IC Glut	PND5_IVH_Males_PND5_IVH_Females
Zfp606	33.4368	-0.499899	0.294256	-1.69886	0.0893453	0.9959	IC Glut	PND5_IVH_Males_PND5_IVH_Females
Zfp273l-ps1	6.72493	-0.435158	0.657775	-0.661561	0.508252	0.9959	IC Glut	PND5_IVH_Males_PND5_IVH_Females
Gpi	171.435	0.0403066	0.140549	0.28678	0.77428	0.997265	IC Glut	PND5_IVH_Males_PND5_IVH_Females
Trim68	11.3883	-0.376845	0.510436	-0.738279	0.460345	0.9959	IC Glut	PND5_IVH_Males_PND5_IVH_Females
Ldhal6b	3.48388	0.453297	0.945183	0.479586	0.631522	0.996459	IC Glut	PND5_IVH_Males_PND5_IVH_Females
C1h19orf18	11.542	-0.649078	0.496923	-1.30619	0.191487	0.9959	IC Glut	PND5_IVH_Males_PND5_IVH_Females
Efemp2	117.555	-0.095591	0.171613	-0.557014	0.577518	0.996459	IC Glut	PND5_IVH_Males_PND5_IVH_Females
Kndc1	91.2552	-0.174398	0.193503	-0.901267	0.367446	0.9959	IC Glut	PND5_IVH_Males_PND5_IVH_Females
Sec23ip	40.1629	0.0974113	0.28573	0.340921	0.733163	0.997265	IC Glut	PND5_IVH_Males_PND5_IVH_Females
Tmem242	11.4583	0.532516	0.525548	1.01326	0.310937	0.9959	IC Glut	PND5_IVH_Males_PND5_IVH_Females
Dynlt2	20.811	0.21159	0.390031	0.542497	0.587477	0.996459	IC Glut	PND5_IVH_Males_PND5_IVH_Females
Tcf7l2	248.596	-0.157061	0.331979	-0.473105	0.636138	0.996459	IC Glut	PND5_IVH_Males_PND5_IVH_Females
Syt3	36.8725	0.755698	0.303501	2.48993	0.0127767	0.867554	IC Glut	PND5_IVH_Males_PND5_IVH_Females
Mrpl46	12.1874	0.412881	0.503481	0.820052	0.412186	0.9959	IC Glut	PND5_IVH_Males_PND5_IVH_Females
Rgs10	40.1041	-0.293774	0.286906	-1.02394	0.305865	0.9959	IC Glut	PND5_IVH_Males_PND5_IVH_Females
LOC102552823	14.0978	-0.16119	0.465965	-0.345929	0.729396	0.996459	IC Glut	PND5_IVH_Males_PND5_IVH_Females
Pafah1b3	10.0851	0.864519	0.564257	1.53214	0.125489	0.9959	IC Glut	PND5_IVH_Males_PND5_IVH_Females
Rmnd1	150.786	0.0844471	0.151945	0.555775	0.578365	0.996459	IC Glut	PND5_IVH_Males_PND5_IVH_Females
Adam8	5.56841	-0.175624	0.716546	-0.245098	0.80638	0.997265	IC Glut	PND5_IVH_Males_PND5_IVH_Females
Chka	243.942	-0.0347717	0.122497	-0.283857	0.77652	0.997265	IC Glut	PND5_IVH_Males_PND5_IVH_Females
Grwd1	3.82569	-1.73527	0.845926	-2.05132	0.0402357	0.985138	IC Glut	PND5_IVH_Males_PND5_IVH_Females
Riok2	30.1376	0.284975	0.321019	0.887719	0.374692	0.9959	IC Glut	PND5_IVH_Males_PND5_IVH_Females
Stxbp5	323.29	0.130938	0.110224	1.18792	0.234865	0.9959	IC Glut	PND5_IVH_Males_PND5_IVH_Females
Eed	34.0778	0.282665	0.303066	0.932685	0.350983	0.9959	IC Glut	PND5_IVH_Males_PND5_IVH_Females
Det1	6.95584	0.0982147	0.659032	0.149029	0.881531	0.997265	IC Glut	PND5_IVH_Males_PND5_IVH_Females
Zscan2	4.96508	0.399935	0.77348	0.517059	0.605115	0.996459	IC Glut	PND5_IVH_Males_PND5_IVH_Females
Grin2d	4.08583	0.94976	0.892332	1.06436	0.287167	0.9959	IC Glut	PND5_IVH_Males_PND5_IVH_Females
Spaca6	41.6576	0.139656	0.284474	0.490926	0.623479	0.996459	IC Glut	PND5_IVH_Males_PND5_IVH_Females
Armt1	8.13768	-0.410408	0.580441	-0.707062	0.479528	0.9959	IC Glut	PND5_IVH_Males_PND5_IVH_Females
Garin5a	18.9322	0.0522266	0.417655	0.125047	0.900486	0.997836	IC Glut	PND5_IVH_Males_PND5_IVH_Females
Hnrnpl	48.9522	0.200793	0.249765	0.803929	0.421438	0.9959	IC Glut	PND5_IVH_Males_PND5_IVH_Females
Abcc8	34.5081	0.17463	0.297758	0.586481	0.557552	0.996459	IC Glut	PND5_IVH_Males_PND5_IVH_Females
Car11	91.3752	0.0356007	0.19708	0.180641	0.85665	0.997265	IC Glut	PND5_IVH_Males_PND5_IVH_Females
Lix1	6.49326	-0.3822	0.659656	-0.579393	0.562324	0.996459	IC Glut	PND5_IVH_Males_PND5_IVH_Females
Dbp	3.38492	-1.19443	0.86961	-1.37353	0.169589	0.9959	IC Glut	PND5_IVH_Males_PND5_IVH_Females
Shkbp1	19.6358	-0.723321	0.389671	-1.85623	0.0634202	0.9959	IC Glut	PND5_IVH_Males_PND5_IVH_Females
Ppp2r2d	96.1473	-0.0465269	0.195642	-0.237817	0.812023	0.997265	IC Glut	PND5_IVH_Males_PND5_IVH_Females
Tead1	219.891	0.248758	0.143844	1.72936	0.0837448	0.9959	IC Glut	PND5_IVH_Males_PND5_IVH_Females
Wdr27	80.6136	-0.113024	0.19339	-0.584437	0.558927	0.996459	IC Glut	PND5_IVH_Males_PND5_IVH_Females
Sytl2	17.4576	0.197889	0.423813	0.466925	0.640553	0.996459	IC Glut	PND5_IVH_Males_PND5_IVH_Females
Ech1	11.4204	0.418961	0.535494	0.782382	0.43399	0.9959	IC Glut	PND5_IVH_Males_PND5_IVH_Females
Sphk2	5.62515	-0.371906	0.711809	-0.522481	0.601336	0.996459	IC Glut	PND5_IVH_Males_PND5_IVH_Females
Spty2d1	10.0782	-0.325474	0.532168	-0.6116	0.540802	0.9959	IC Glut	PND5_IVH_Males_PND5_IVH_Females
Plagl1	47.4738	0.0611861	0.257906	0.237242	0.812469	0.997265	IC Glut	PND5_IVH_Males_PND5_IVH_Females
Ice1	157.749	0.0414822	0.148698	0.27897	0.780268	0.997265	IC Glut	PND5_IVH_Males_PND5_IVH_Females
Cib1	7.82081	-0.18029	0.593067	-0.303995	0.761131	0.997265	IC Glut	PND5_IVH_Males_PND5_IVH_Females
LOC100125364	16.2327	-0.020907	0.436659	-0.0478795	0.961812	0.997836	IC Glut	PND5_IVH_Males_PND5_IVH_Females
Lypd5	1.26749	0.596894	1.55274	0.384413	0.700673	0.996459	IC Glut	PND5_IVH_Males_PND5_IVH_Females
Cntf	2.07359	0.438399	1.12862	0.38844	0.697691	0.996459	IC Glut	PND5_IVH_Males_PND5_IVH_Females
Cpt1c	106.495	0.109249	0.179098	0.609997	0.541864	0.9959	IC Glut	PND5_IVH_Males_PND5_IVH_Females
Epm2a	70.6735	0.541586	0.219926	2.46258	0.013794	0.867554	IC Glut	PND5_IVH_Males_PND5_IVH_Females
Ccdc97	11.3577	-0.616697	0.49675	-1.24146	0.214434	0.9959	IC Glut	PND5_IVH_Males_PND5_IVH_Females
Pcsk5	133.746	0.194607	0.176413	1.10313	0.269971	0.9959	IC Glut	PND5_IVH_Males_PND5_IVH_Females
Zfp541	4.65987	0.0097228	0.806777	0.0120514	0.990385	0.99988	IC Glut	PND5_IVH_Males_PND5_IVH_Females
Fuca2	8.4537	-0.432572	0.590222	-0.732896	0.463622	0.9959	IC Glut	PND5_IVH_Males_PND5_IVH_Females
Hnrnpul1	75.1437	-0.115174	0.201833	-0.570641	0.568243	0.996459	IC Glut	PND5_IVH_Males_PND5_IVH_Females
Pou2f2	48.8012	-0.400608	0.241672	-1.65765	0.0973878	0.9959	IC Glut	PND5_IVH_Males_PND5_IVH_Females
Gdpgp1	10.8469	0.734726	0.541911	1.35581	0.175161	0.9959	IC Glut	PND5_IVH_Males_PND5_IVH_Females
Chd1	95.6899	0.338817	0.191273	1.77137	0.0764984	0.9959	IC Glut	PND5_IVH_Males_PND5_IVH_Females
Grm1	518.733	-0.192394	0.101884	-1.88836	0.0589771	0.9959	IC Glut	PND5_IVH_Males_PND5_IVH_Females
Gys1	36.2788	-0.0688069	0.287299	-0.239496	0.810721	0.997265	IC Glut	PND5_IVH_Males_PND5_IVH_Females
Lipe	17.6592	0.072186	0.421831	0.171126	0.864125	0.997265	IC Glut	PND5_IVH_Males_PND5_IVH_Females
Zfp91	93.6341	-0.195883	0.188356	-1.03996	0.298356	0.9959	IC Glut	PND5_IVH_Males_PND5_IVH_Females
Zfp28	45.5152	0.140542	0.255464	0.550143	0.582221	0.996459	IC Glut	PND5_IVH_Males_PND5_IVH_Females
Nmbr	2.27581	1.07417	1.16101	0.925201	0.354862	0.9959	IC Glut	PND5_IVH_Males_PND5_IVH_Females
Snx9	58.4845	-0.0755304	0.233174	-0.323923	0.745996	0.997265	IC Glut	PND5_IVH_Males_PND5_IVH_Females
Ccp110	46.3831	-0.313412	0.250773	-1.24978	0.21138	0.9959	IC Glut	PND5_IVH_Males_PND5_IVH_Females
Prmt1	69.633	-0.0848269	0.213097	-0.398068	0.69058	0.996459	IC Glut	PND5_IVH_Males_PND5_IVH_Females
Sult2b1	40.731	-0.0934105	0.273597	-0.341416	0.732791	0.997265	IC Glut	PND5_IVH_Males_PND5_IVH_Females
Pex3	47.3103	0.283715	0.268202	1.05784	0.290127	0.9959	IC Glut	PND5_IVH_Males_PND5_IVH_Females
Vom1r47	10.2642	-0.202803	0.526214	-0.3854	0.699941	0.996459	IC Glut	PND5_IVH_Males_PND5_IVH_Females
Psmb1	46.4722	-0.209904	0.252694	-0.830663	0.406164	0.9959	IC Glut	PND5_IVH_Males_PND5_IVH_Females
Osbpl5	43.4758	-0.00867545	0.261279	-0.0332038	0.973512	0.99988	IC Glut	PND5_IVH_Males_PND5_IVH_Females
Adat2	10.9276	-0.675845	0.513858	-1.31524	0.188431	0.9959	IC Glut	PND5_IVH_Males_PND5_IVH_Females
Lpxn	5.61458	0.335764	0.737695	0.455153	0.648999	0.996459	IC Glut	PND5_IVH_Males_PND5_IVH_Females
Cyp2b12	1.99449	1.1878	1.30037	0.91343	0.361016	0.9959	IC Glut	PND5_IVH_Males_PND5_IVH_Females
Kmt5c	19.5875	-0.47113	0.394789	-1.19337	0.232724	0.9959	IC Glut	PND5_IVH_Males_PND5_IVH_Females
Chrna7	84.3987	-0.032791	0.207424	-0.158087	0.874388	0.997265	IC Glut	PND5_IVH_Males_PND5_IVH_Females
Arap1	11.3553	-0.862803	0.493143	-1.7496	0.0801872	0.9959	IC Glut	PND5_IVH_Males_PND5_IVH_Females
Bax	20.7077	0.181137	0.385852	0.469446	0.638751	0.996459	IC Glut	PND5_IVH_Males_PND5_IVH_Females
Cxcl17	2.23556	0.820677	1.17638	0.697632	0.485407	0.9959	IC Glut	PND5_IVH_Males_PND5_IVH_Females
Zfp583	21.8801	0.445342	0.390322	1.14096	0.253887	0.9959	IC Glut	PND5_IVH_Males_PND5_IVH_Females
Rabac1	52.5025	-0.172578	0.236889	-0.728518	0.466296	0.9959	IC Glut	PND5_IVH_Males_PND5_IVH_Females
Dhdh	17.0456	-0.670153	0.421766	-1.58892	0.112078	0.9959	IC Glut	PND5_IVH_Males_PND5_IVH_Females
Tbp	28.5931	-0.121597	0.324194	-0.375077	0.707603	0.996459	IC Glut	PND5_IVH_Males_PND5_IVH_Females
Ate1	481.744	-0.0372057	0.0979849	-0.379709	0.704162	0.996459	IC Glut	PND5_IVH_Males_PND5_IVH_Females
Ccer2	4.07204	0.441395	0.860921	0.512701	0.608161	0.996459	IC Glut	PND5_IVH_Males_PND5_IVH_Females
Zfp667	20.6355	-0.400703	0.384048	-1.04337	0.296778	0.9959	IC Glut	PND5_IVH_Males_PND5_IVH_Females
Lmtk3	88.4367	-0.205158	0.190792	-1.0753	0.282243	0.9959	IC Glut	PND5_IVH_Males_PND5_IVH_Females
Rgs17	260.682	-0.0423153	0.120972	-0.349793	0.726494	0.996459	IC Glut	PND5_IVH_Males_PND5_IVH_Females
Vta1	75.9559	-0.0477311	0.20387	-0.234125	0.814888	0.997265	IC Glut	PND5_IVH_Males_PND5_IVH_Females
Tulp2	17.8692	-0.741716	0.408492	-1.81574	0.0694099	0.9959	IC Glut	PND5_IVH_Males_PND5_IVH_Females
Nfkbib	2.10502	-0.716464	1.0614	-0.67502	0.499663	0.9959	IC Glut	PND5_IVH_Males_PND5_IVH_Females
Eddm13	3.18356	0.0261185	0.934551	0.0279476	0.977704	0.99988	IC Glut	PND5_IVH_Males_PND5_IVH_Females
Nars2	62.5879	-0.213327	0.221896	-0.961382	0.33636	0.9959	IC Glut	PND5_IVH_Males_PND5_IVH_Females
Ccdc83	4.71644	-0.82613	0.763293	-1.08232	0.279109	0.9959	IC Glut	PND5_IVH_Males_PND5_IVH_Females
Tars3	53.7088	-0.045659	0.246259	-0.185411	0.852907	0.997265	IC Glut	PND5_IVH_Males_PND5_IVH_Females
Pdcd2	30.2034	0.511864	0.324891	1.57549	0.115142	0.9959	IC Glut	PND5_IVH_Males_PND5_IVH_Females
Tubgcp5	107.491	-0.190987	0.177259	-1.07745	0.28128	0.9959	IC Glut	PND5_IVH_Males_PND5_IVH_Females
Ceacam1	14.048	-0.436242	0.469516	-0.92913	0.352822	0.9959	IC Glut	PND5_IVH_Males_PND5_IVH_Females
Carnmt1	29.6497	-0.460317	0.31235	-1.47372	0.140556	0.9959	IC Glut	PND5_IVH_Males_PND5_IVH_Females
Zfp143	24.9624	0.468416	0.370834	1.26314	0.206538	0.9959	IC Glut	PND5_IVH_Males_PND5_IVH_Females
Prdm9	1.10961	0.0133307	1.47311	0.00904935	0.99278	0.99988	IC Glut	PND5_IVH_Males_PND5_IVH_Females
Nucb1	114.881	0.0514733	0.170076	0.302649	0.762157	0.997265	IC Glut	PND5_IVH_Males_PND5_IVH_Females
Dhx34	3.99872	0.668411	0.882557	0.757358	0.448836	0.9959	IC Glut	PND5_IVH_Males_PND5_IVH_Females
Homer2	46.4109	-0.122829	0.272423	-0.450875	0.65208	0.996459	IC Glut	PND5_IVH_Males_PND5_IVH_Females
Sirt2	40.7248	-0.0494796	0.273133	-0.181156	0.856245	0.997265	IC Glut	PND5_IVH_Males_PND5_IVH_Females
Lat	2.48933	0.585718	1.05802	0.553597	0.579855	0.996459	IC Glut	PND5_IVH_Males_PND5_IVH_Females
Aig1	325.709	-0.0365092	0.109122	-0.334572	0.737948	0.997265	IC Glut	PND5_IVH_Males_PND5_IVH_Females
Pstk	82.5184	-0.0828619	0.203464	-0.407255	0.683821	0.996459	IC Glut	PND5_IVH_Males_PND5_IVH_Females
Selenos	21.9537	-0.0788912	0.383783	-0.205562	0.837133	0.997265	IC Glut	PND5_IVH_Males_PND5_IVH_Females
Zfp444	28.5465	0.147006	0.325015	0.452305	0.651049	0.996459	IC Glut	PND5_IVH_Males_PND5_IVH_Females
Arid1b	523.105	0.106	0.0949458	1.11642	0.264241	0.9959	IC Glut	PND5_IVH_Males_PND5_IVH_Females
C1h9orf40	5.35186	-0.196738	0.737777	-0.266663	0.789728	0.997265	IC Glut	PND5_IVH_Males_PND5_IVH_Females
Tmem86a	2.66323	0.628989	1.06473	0.590748	0.554689	0.996459	IC Glut	PND5_IVH_Males_PND5_IVH_Females
Smoc2	3.33955	-0.936331	0.906857	-1.0325	0.301837	0.9959	IC Glut	PND5_IVH_Males_PND5_IVH_Females
Fadd	3.63648	-0.746171	0.864234	-0.863389	0.387923	0.9959	IC Glut	PND5_IVH_Males_PND5_IVH_Females
Sorbs1	554.306	-0.0267376	0.091444	-0.292393	0.769986	0.997265	IC Glut	PND5_IVH_Males_PND5_IVH_Females
Peg3	496.491	0.22469	0.0987938	2.27433	0.0229461	0.95509	IC Glut	PND5_IVH_Males_PND5_IVH_Females
Fam181b	7.82294	-0.612894	0.606354	-1.01079	0.312119	0.9959	IC Glut	PND5_IVH_Males_PND5_IVH_Females
Tm2d3	35.6359	-0.373019	0.292107	-1.27699	0.201604	0.9959	IC Glut	PND5_IVH_Males_PND5_IVH_Females
Kat8	89.4998	0.150137	0.192428	0.780226	0.435258	0.9959	IC Glut	PND5_IVH_Males_PND5_IVH_Females
Klf13	52.6568	-0.424193	0.236055	-1.79701	0.0723343	0.9959	IC Glut	PND5_IVH_Males_PND5_IVH_Females
Zfp787	10.2463	0.387314	0.546769	0.708367	0.478717	0.9959	IC Glut	PND5_IVH_Males_PND5_IVH_Females
Abca16	2.85396	1.08052	1.03997	1.03899	0.298808	0.9959	IC Glut	PND5_IVH_Males_PND5_IVH_Females
Grik5	229.034	-0.133985	0.124439	-1.07671	0.281611	0.9959	IC Glut	PND5_IVH_Males_PND5_IVH_Females
Luzp2	753.815	-0.0165657	0.101229	-0.163646	0.870009	0.997265	IC Glut	PND5_IVH_Males_PND5_IVH_Females
Stk32c	45.2134	-0.388574	0.25691	-1.51249	0.130409	0.9959	IC Glut	PND5_IVH_Males_PND5_IVH_Females
Tulp4	392.63	-0.0659035	0.102934	-0.640251	0.522009	0.9959	IC Glut	PND5_IVH_Males_PND5_IVH_Females
Kdm8	8.72512	-0.388604	0.570552	-0.681101	0.495808	0.9959	IC Glut	PND5_IVH_Males_PND5_IVH_Females
Scube2	18.8189	1.00597	0.434278	2.31642	0.0205352	0.916075	IC Glut	PND5_IVH_Males_PND5_IVH_Females
Ifitm10	7.89376	-0.221344	0.592083	-0.37384	0.708524	0.996459	IC Glut	PND5_IVH_Males_PND5_IVH_Females
Rab38	2.3095	1.75783	1.18092	1.48853	0.13661	0.9959	IC Glut	PND5_IVH_Males_PND5_IVH_Females
Zscan18	25.8033	0.712181	0.37926	1.87781	0.0604065	0.9959	IC Glut	PND5_IVH_Males_PND5_IVH_Females
Oca2	9.29834	0.330041	0.564991	0.584152	0.559118	0.996459	IC Glut	PND5_IVH_Males_PND5_IVH_Females
Zdhhc14	206.865	-0.188261	0.130867	-1.43857	0.150273	0.9959	IC Glut	PND5_IVH_Males_PND5_IVH_Females
Tcirg1	2.49806	0.479848	1.15837	0.414242	0.678697	0.996459	IC Glut	PND5_IVH_Males_PND5_IVH_Females
Pdcd4	95.1218	0.0810764	0.188672	0.429722	0.667398	0.996459	IC Glut	PND5_IVH_Males_PND5_IVH_Females
Znf8	41.2237	-0.435631	0.275669	-1.58026	0.114046	0.9959	IC Glut	PND5_IVH_Males_PND5_IVH_Females
Eps8l2	9.04691	-0.493721	0.57423	-0.859797	0.389901	0.9959	IC Glut	PND5_IVH_Males_PND5_IVH_Females
Zfp574	17.76	0.0306763	0.427445	0.0717668	0.942787	0.997836	IC Glut	PND5_IVH_Males_PND5_IVH_Females
Pcf11	87.8074	-0.149747	0.192613	-0.777453	0.436891	0.9959	IC Glut	PND5_IVH_Males_PND5_IVH_Females
Utrn	217.884	-0.161645	0.129896	-1.24442	0.213344	0.9959	IC Glut	PND5_IVH_Males_PND5_IVH_Females
Zscan22	6.59542	-0.32839	0.661088	-0.496742	0.619371	0.996459	IC Glut	PND5_IVH_Males_PND5_IVH_Females
Ano5	18.9123	-0.0830989	0.418823	-0.19841	0.842724	0.997265	IC Glut	PND5_IVH_Males_PND5_IVH_Females
Bbip1	20.3002	0.434909	0.400021	1.08722	0.276942	0.9959	IC Glut	PND5_IVH_Males_PND5_IVH_Females
Tjp1	551.347	0.115132	0.0921801	1.24899	0.211668	0.9959	IC Glut	PND5_IVH_Males_PND5_IVH_Females
Megf8	166.712	0.186669	0.147967	1.26156	0.207106	0.9959	IC Glut	PND5_IVH_Males_PND5_IVH_Females
Shoc2	114.531	-0.140035	0.169391	-0.826697	0.408409	0.9959	IC Glut	PND5_IVH_Males_PND5_IVH_Females
Lrrc56	6.70757	0.370776	0.666415	0.556375	0.577955	0.996459	IC Glut	PND5_IVH_Males_PND5_IVH_Females
Rnf225	1.14178	-1.9077	1.42549	-1.33828	0.180806	0.9959	IC Glut	PND5_IVH_Males_PND5_IVH_Females
Ctsd	17.2487	0.237185	0.426586	0.556007	0.578206	0.996459	IC Glut	PND5_IVH_Males_PND5_IVH_Females
Zfp324	5.18765	-0.666845	0.743522	-0.896873	0.369787	0.9959	IC Glut	PND5_IVH_Males_PND5_IVH_Females
LOC102552731	4.3459	0.532797	0.837932	0.635847	0.524876	0.9959	IC Glut	PND5_IVH_Males_PND5_IVH_Females
Cend1	9.74429	0.91593	0.58733	1.55948	0.118882	0.9959	IC Glut	PND5_IVH_Males_PND5_IVH_Females
Slc17a6	115.985	0.14675	0.170095	0.862757	0.388271	0.9959	IC Glut	PND5_IVH_Males_PND5_IVH_Females
Kcnj14	32.4584	-0.0581748	0.300927	-0.193318	0.84671	0.997265	IC Glut	PND5_IVH_Males_PND5_IVH_Females
Timm50	15.6103	-0.148737	0.441171	-0.337141	0.73601	0.997265	IC Glut	PND5_IVH_Males_PND5_IVH_Females
Cracr2b	2.00057	1.53167	1.2092	1.26668	0.205271	0.9959	IC Glut	PND5_IVH_Males_PND5_IVH_Females
Nsmce1	9.26031	-0.356617	0.545556	-0.653675	0.513321	0.9959	IC Glut	PND5_IVH_Males_PND5_IVH_Females
Tjp2	10.1988	-0.25958	0.525964	-0.493533	0.621636	0.996459	IC Glut	PND5_IVH_Males_PND5_IVH_Females
Hivep2	259.256	-0.10158	0.124329	-0.817023	0.413915	0.9959	IC Glut	PND5_IVH_Males_PND5_IVH_Females
Rnaseh2c	4.22206	1.24104	0.929626	1.33499	0.18188	0.9959	IC Glut	PND5_IVH_Males_PND5_IVH_Females
Mcee	6.66583	0.647514	0.715836	0.904556	0.365701	0.9959	IC Glut	PND5_IVH_Males_PND5_IVH_Females
Prmt3	62.9279	-0.225239	0.224911	-1.00146	0.316607	0.9959	IC Glut	PND5_IVH_Males_PND5_IVH_Females
Mob2	21.0742	-0.272742	0.379474	-0.718737	0.472303	0.9959	IC Glut	PND5_IVH_Males_PND5_IVH_Females
Txlnb	2.99283	-0.542684	0.918237	-0.591006	0.554516	0.996459	IC Glut	PND5_IVH_Males_PND5_IVH_Females
Cited2	12.6071	0.181739	0.48836	0.372141	0.709788	0.996459	IC Glut	PND5_IVH_Males_PND5_IVH_Females
Ebf3	145.211	0.21018	0.166321	1.26371	0.206336	0.9959	IC Glut	PND5_IVH_Males_PND5_IVH_Females
Znf768	4.22	-0.22606	0.840814	-0.268859	0.788038	0.997265	IC Glut	PND5_IVH_Males_PND5_IVH_Females
Ccdc90b	30.0182	0.532526	0.329449	1.61641	0.106005	0.9959	IC Glut	PND5_IVH_Males_PND5_IVH_Females
Zfp446	26.4609	0.324813	0.356199	0.911888	0.361828	0.9959	IC Glut	PND5_IVH_Males_PND5_IVH_Females
Odad1	27.3565	0.24325	0.343821	0.707489	0.479262	0.9959	IC Glut	PND5_IVH_Males_PND5_IVH_Females
Abracl	13.6161	0.0730096	0.469233	0.155593	0.876353	0.997265	IC Glut	PND5_IVH_Males_PND5_IVH_Females
Kat5	18.9482	0.0515142	0.40936	0.125841	0.899858	0.997836	IC Glut	PND5_IVH_Males_PND5_IVH_Females
Nomo1	37.5788	0.0415526	0.287216	0.144674	0.884969	0.997265	IC Glut	PND5_IVH_Males_PND5_IVH_Females
Hebp2	2.87828	-1.52147	0.932221	-1.63209	0.102661	0.9959	IC Glut	PND5_IVH_Males_PND5_IVH_Females
Lrp5	2.67895	-1.17009	0.946477	-1.23626	0.216364	0.9959	IC Glut	PND5_IVH_Males_PND5_IVH_Females
Supt5h	116.823	0.0654169	0.177832	0.367857	0.71298	0.996459	IC Glut	PND5_IVH_Males_PND5_IVH_Females
Zfp945	76.8213	-0.00398241	0.199438	-0.0199682	0.984069	0.99988	IC Glut	PND5_IVH_Males_PND5_IVH_Females
Ankrd42	43.7472	0.0732231	0.261053	0.280492	0.7791	0.997265	IC Glut	PND5_IVH_Males_PND5_IVH_Females
Ppp2r5b	83.3645	0.330605	0.198148	1.66847	0.0952217	0.9959	IC Glut	PND5_IVH_Males_PND5_IVH_Females
Zfp473	1.33471	1.1545	1.44148	0.800913	0.423182	0.9959	IC Glut	PND5_IVH_Males_PND5_IVH_Females
Pde2a	73.2547	-0.203452	0.206135	-0.986984	0.32365	0.9959	IC Glut	PND5_IVH_Males_PND5_IVH_Females
Zfp764l1	2.29792	-0.318573	1.02621	-0.310437	0.756229	0.997265	IC Glut	PND5_IVH_Males_PND5_IVH_Females
Klhl35	5.93155	-0.414547	0.691489	-0.599499	0.54884	0.9959	IC Glut	PND5_IVH_Males_PND5_IVH_Females
Oat	9.81645	-0.216931	0.548468	-0.395522	0.692458	0.996459	IC Glut	PND5_IVH_Males_PND5_IVH_Females
Ap2s1	29.3946	-0.0364236	0.339816	-0.107186	0.914641	0.997836	IC Glut	PND5_IVH_Males_PND5_IVH_Females
Gtf2h5	42.4197	0.262372	0.27395	0.957736	0.338196	0.9959	IC Glut	PND5_IVH_Males_PND5_IVH_Females
B9d2	8.17279	0.795218	0.620229	1.28214	0.199795	0.9959	IC Glut	PND5_IVH_Males_PND5_IVH_Females
Rnaset2	5.94018	-0.54022	0.712161	-0.758565	0.448113	0.9959	IC Glut	PND5_IVH_Males_PND5_IVH_Females
Asb7	49.7874	-0.238513	0.242863	-0.982089	0.326056	0.9959	IC Glut	PND5_IVH_Males_PND5_IVH_Females
Nhsl1	17.14	-0.015977	0.421861	-0.0378727	0.969789	0.999727	IC Glut	PND5_IVH_Males_PND5_IVH_Females
mrpl11	31.2022	0.0862307	0.31059	0.277635	0.781293	0.997265	IC Glut	PND5_IVH_Males_PND5_IVH_Females
Fam53b	1.19667	-1.51166	1.36527	-1.10723	0.268196	0.9959	IC Glut	PND5_IVH_Males_PND5_IVH_Females
Tgfb1	0.812262	-1.25247	1.59999	-0.7828	0.433745	0.9959	IC Glut	PND5_IVH_Males_PND5_IVH_Females
Bbc3	3.6465	0.620227	0.905891	0.68466	0.493559	0.9959	IC Glut	PND5_IVH_Males_PND5_IVH_Females
Heca	63.7267	0.32188	0.224961	1.43083	0.15248	0.9959	IC Glut	PND5_IVH_Males_PND5_IVH_Females
Crtc3	155.22	-0.119456	0.147905	-0.807653	0.41929	0.9959	IC Glut	PND5_IVH_Males_PND5_IVH_Females
Fv1	141.044	0.137597	0.155553	0.884566	0.376391	0.9959	IC Glut	PND5_IVH_Males_PND5_IVH_Females
Ppp1r14c	126.947	0.175397	0.163298	1.07409	0.282783	0.9959	IC Glut	PND5_IVH_Males_PND5_IVH_Females
Gpr137	11.6593	0.4736	0.520799	0.909373	0.363153	0.9959	IC Glut	PND5_IVH_Males_PND5_IVH_Females
Snrpn	412.255	-0.0653307	0.10499	-0.622258	0.533772	0.9959	IC Glut	PND5_IVH_Males_PND5_IVH_Females
Ppfia3	65.3953	-0.0901073	0.21819	-0.412976	0.679624	0.996459	IC Glut	PND5_IVH_Males_PND5_IVH_Females
Prss36	4.62621	-0.799848	0.802705	-0.996442	0.319036	0.9959	IC Glut	PND5_IVH_Males_PND5_IVH_Females
Rps16	9.2732	1.15712	1.193	0.969925	0.332084	0.9959	IC Glut	PND5_IVH_Males_PND5_IVH_Females
Eef1akmt2	164.072	0.151123	0.145713	1.03713	0.299677	0.9959	IC Glut	PND5_IVH_Males_PND5_IVH_Females
Prpf19	76.3513	0.451678	0.20563	2.19655	0.0280524	0.961742	IC Glut	PND5_IVH_Males_PND5_IVH_Females
Zswim9	13.5265	-0.122488	0.47114	-0.259983	0.794877	0.997265	IC Glut	PND5_IVH_Males_PND5_IVH_Females
Man2a2	47.7055	-0.496921	0.243787	-2.03834	0.0415158	0.985138	IC Glut	PND5_IVH_Males_PND5_IVH_Females
Ercc2	13.0316	0.0196075	0.48361	0.0405441	0.967659	0.998923	IC Glut	PND5_IVH_Males_PND5_IVH_Females
Dnajb13	4.03523	-0.00300099	0.836415	-0.00358792	0.997137	0.99988	IC Glut	PND5_IVH_Males_PND5_IVH_Females
Spred3	63.2369	-0.191675	0.224257	-0.854711	0.392711	0.9959	IC Glut	PND5_IVH_Males_PND5_IVH_Females
Lin7b	24.2765	0.375876	0.379288	0.991003	0.321684	0.9959	IC Glut	PND5_IVH_Males_PND5_IVH_Females
Adgrg6	5.51164	0.08289	0.759671	0.109113	0.913113	0.997836	IC Glut	PND5_IVH_Males_PND5_IVH_Females
Coa4	1.97227	-1.19621	1.10316	-1.08434	0.278212	0.9959	IC Glut	PND5_IVH_Males_PND5_IVH_Females
Vrk3	18.1835	-0.867545	0.401201	-2.16237	0.0305898	0.97696	IC Glut	PND5_IVH_Males_PND5_IVH_Females
Bad	19.9444	-0.0629693	0.401576	-0.156805	0.875398	0.997265	IC Glut	PND5_IVH_Males_PND5_IVH_Females
Neu3	1.86015	0.942521	1.21837	0.773589	0.439174	0.9959	IC Glut	PND5_IVH_Males_PND5_IVH_Females
Spns1	123.38	0.124967	0.164838	0.75812	0.448379	0.9959	IC Glut	PND5_IVH_Males_PND5_IVH_Females
Zfp715	12.3559	0.514211	0.505959	1.01631	0.309482	0.9959	IC Glut	PND5_IVH_Males_PND5_IVH_Females
Akap13	62.5461	-0.162098	0.22323	-0.726149	0.467747	0.9959	IC Glut	PND5_IVH_Males_PND5_IVH_Females
Pold3	42.9709	0.342674	0.269017	1.2738	0.202735	0.9959	IC Glut	PND5_IVH_Males_PND5_IVH_Females
Nav2	1076.28	-0.0849615	0.0864075	-0.983265	0.325477	0.9959	IC Glut	PND5_IVH_Males_PND5_IVH_Females
Zfp40	171.298	0.142104	0.142428	0.997723	0.318414	0.9959	IC Glut	PND5_IVH_Males_PND5_IVH_Females
Ndufs8	5.86044	-0.295262	0.703024	-0.419989	0.674494	0.996459	IC Glut	PND5_IVH_Males_PND5_IVH_Females
Mical2	47.5183	0.238762	0.252018	0.947398	0.343436	0.9959	IC Glut	PND5_IVH_Males_PND5_IVH_Females
Tmem135	186.877	0.0810804	0.135296	0.599281	0.548985	0.9959	IC Glut	PND5_IVH_Males_PND5_IVH_Females
Zfp780b-ps1	36.0519	0.265729	0.296285	0.89687	0.369789	0.9959	IC Glut	PND5_IVH_Males_PND5_IVH_Females
Lig1	96.7588	0.185196	0.189044	0.979649	0.327259	0.9959	IC Glut	PND5_IVH_Males_PND5_IVH_Females
Acp4	5.15108	0.291356	0.755897	0.385444	0.699908	0.996459	IC Glut	PND5_IVH_Males_PND5_IVH_Females
Zfp688	5.38296	0.393093	0.753806	0.521478	0.602034	0.996459	IC Glut	PND5_IVH_Males_PND5_IVH_Females
Fuz	52.8252	-0.174489	0.236941	-0.736425	0.461472	0.9959	IC Glut	PND5_IVH_Males_PND5_IVH_Females
Pex7	14.2628	0.433674	0.469343	0.924003	0.355485	0.9959	IC Glut	PND5_IVH_Males_PND5_IVH_Females
Dyrk1b	34.8039	-0.271761	0.29329	-0.926597	0.354136	0.9959	IC Glut	PND5_IVH_Males_PND5_IVH_Females
Bnip3	18.386	0.645326	0.425401	1.51698	0.129271	0.9959	IC Glut	PND5_IVH_Males_PND5_IVH_Females
Pcsk6	27.3392	0.0435546	0.340315	0.127983	0.898162	0.997836	IC Glut	PND5_IVH_Males_PND5_IVH_Females
Zfp59	36.9375	0.122364	0.290191	0.421667	0.673268	0.996459	IC Glut	PND5_IVH_Males_PND5_IVH_Females
Gab2	358.453	-0.31942	0.104746	-3.04948	0.00229238	0.473303	IC Glut	PND5_IVH_Males_PND5_IVH_Females
Rrp8	7.83213	0.828644	0.661087	1.25346	0.210039	0.9959	IC Glut	PND5_IVH_Males_PND5_IVH_Females
Nrxn2	232.354	-0.0519842	0.124398	-0.417887	0.67603	0.996459	IC Glut	PND5_IVH_Males_PND5_IVH_Females
Abcc2	2.23418	-0.40237	1.04889	-0.383616	0.701263	0.996459	IC Glut	PND5_IVH_Males_PND5_IVH_Females
Aldh3b1	2.28142	-1.36088	1.03392	-1.31623	0.188096	0.9959	IC Glut	PND5_IVH_Males_PND5_IVH_Females
Oprm1	64.9297	0.0424272	0.223174	0.190108	0.849224	0.997265	IC Glut	PND5_IVH_Males_PND5_IVH_Females
Psmd8	14.218	0.131288	0.457723	0.286828	0.774244	0.997265	IC Glut	PND5_IVH_Males_PND5_IVH_Females
Ifngr1	37.8259	-0.348363	0.284306	-1.22531	0.220458	0.9959	IC Glut	PND5_IVH_Males_PND5_IVH_Females
Coq7	15.6089	-0.749502	0.436566	-1.71681	0.0860137	0.9959	IC Glut	PND5_IVH_Males_PND5_IVH_Females
Inppl1	1.42512	0.86405	1.42922	0.604562	0.54547	0.9959	IC Glut	PND5_IVH_Males_PND5_IVH_Females
Sh3gl3	132.785	-0.0571864	0.158555	-0.360672	0.718344	0.996459	IC Glut	PND5_IVH_Males_PND5_IVH_Females
Synm	3.88547	-1.50616	0.873786	-1.72371	0.0847594	0.9959	IC Glut	PND5_IVH_Males_PND5_IVH_Females
Slc25a22	26.6963	-0.230362	0.346121	-0.665553	0.505697	0.9959	IC Glut	PND5_IVH_Males_PND5_IVH_Females
Fancf	1.87707	-0.232045	1.09741	-0.211448	0.832538	0.997265	IC Glut	PND5_IVH_Males_PND5_IVH_Females
Ap2a1	121.301	0.288849	0.167293	1.7266	0.0842396	0.9959	IC Glut	PND5_IVH_Males_PND5_IVH_Females
Zfp689	12.6991	-0.2527	0.485839	-0.52013	0.602973	0.996459	IC Glut	PND5_IVH_Males_PND5_IVH_Females
Gas2	52.6467	0.163928	0.243413	0.673454	0.500658	0.9959	IC Glut	PND5_IVH_Males_PND5_IVH_Females
Sptbn4	145.293	0.0514348	0.158115	0.325299	0.744955	0.997265	IC Glut	PND5_IVH_Males_PND5_IVH_Females
Htra1	0.986526	0.161936	1.68707	0.0959863	0.923531	0.997836	IC Glut	PND5_IVH_Males_PND5_IVH_Females
Reps1	91.2154	0.0519162	0.191171	0.27157	0.785953	0.997265	IC Glut	PND5_IVH_Males_PND5_IVH_Females
Syne1	697.696	-0.11738	0.0834126	-1.40722	0.159361	0.9959	IC Glut	PND5_IVH_Males_PND5_IVH_Females
Adamts17	42.7222	-0.468862	0.276249	-1.69724	0.0896506	0.9959	IC Glut	PND5_IVH_Males_PND5_IVH_Females
Fbxo27	7.26938	-0.409403	0.630266	-0.649572	0.515969	0.9959	IC Glut	PND5_IVH_Males_PND5_IVH_Females
Dusp5	2.02734	-0.797659	1.06419	-0.749546	0.453528	0.9959	IC Glut	PND5_IVH_Males_PND5_IVH_Females
Fam168a	419.807	0.00528425	0.102524	0.0515414	0.958894	0.997836	IC Glut	PND5_IVH_Males_PND5_IVH_Females
Lins1	12.5808	-0.166744	0.479453	-0.34778	0.728006	0.996459	IC Glut	PND5_IVH_Males_PND5_IVH_Females
Rasip1	28.47	-0.126881	0.333318	-0.380661	0.703455	0.996459	IC Glut	PND5_IVH_Males_PND5_IVH_Females
Psmc4	33.5123	-0.0100156	0.303094	-0.0330445	0.973639	0.99988	IC Glut	PND5_IVH_Males_PND5_IVH_Females
Unc93b1	4.78498	-0.0900058	0.795618	-0.113127	0.90993	0.997836	IC Glut	PND5_IVH_Males_PND5_IVH_Females
Paf1	21.3729	0.0316291	0.399261	0.079219	0.936858	0.997836	IC Glut	PND5_IVH_Males_PND5_IVH_Females
Arhgap17	72.1939	0.0454214	0.21055	0.215728	0.8292	0.997265	IC Glut	PND5_IVH_Males_PND5_IVH_Females
Cyfip1	112.922	-0.0849501	0.179035	-0.474489	0.635151	0.996459	IC Glut	PND5_IVH_Males_PND5_IVH_Females
Prrt2	68.7047	0.273342	0.217633	1.25598	0.209124	0.9959	IC Glut	PND5_IVH_Males_PND5_IVH_Females
Gdpd4	7.42242	0.676027	0.661605	1.0218	0.306877	0.9959	IC Glut	PND5_IVH_Males_PND5_IVH_Females
Coq8b	70.7148	0.00690824	0.212547	0.0325022	0.974072	0.99988	IC Glut	PND5_IVH_Males_PND5_IVH_Females
Prr14	15.6405	-0.331053	0.438211	-0.755466	0.44997	0.9959	IC Glut	PND5_IVH_Males_PND5_IVH_Females
Med29	17.1035	-0.506406	0.419136	-1.20821	0.226965	0.9959	IC Glut	PND5_IVH_Males_PND5_IVH_Females
Ect2l	11.5276	0.318502	0.515564	0.617774	0.536724	0.9959	IC Glut	PND5_IVH_Males_PND5_IVH_Females
Nipa2	62.66	-0.0884665	0.225378	-0.392525	0.69467	0.996459	IC Glut	PND5_IVH_Males_PND5_IVH_Females
Lhpp	35.3964	-0.152518	0.291645	-0.522959	0.601003	0.996459	IC Glut	PND5_IVH_Males_PND5_IVH_Females
Ttc9b	6.53761	-0.391687	0.733743	-0.533821	0.593465	0.996459	IC Glut	PND5_IVH_Males_PND5_IVH_Females
Gabrb3	1457.55	-0.0474367	0.0806572	-0.588127	0.556447	0.996459	IC Glut	PND5_IVH_Males_PND5_IVH_Females
Nipa1	125.261	0.011476	0.162933	0.0704337	0.943848	0.997836	IC Glut	PND5_IVH_Males_PND5_IVH_Females
Mrps12	10.4584	-0.262288	0.525599	-0.499027	0.617761	0.996459	IC Glut	PND5_IVH_Males_PND5_IVH_Females
Palb2	4.03558	-1.74217	0.825862	-2.10952	0.0349001	0.985138	IC Glut	PND5_IVH_Males_PND5_IVH_Females
Numbl	68.5677	0.196193	0.219782	0.892671	0.372034	0.9959	IC Glut	PND5_IVH_Males_PND5_IVH_Females
Pyroxd2	3.55702	-0.144264	0.896715	-0.160881	0.872187	0.997265	IC Glut	PND5_IVH_Males_PND5_IVH_Females
Ikzf5	21.8397	0.0778643	0.383141	0.203226	0.838958	0.997265	IC Glut	PND5_IVH_Males_PND5_IVH_Females
Tsks	4.25233	-1.8515	0.809547	-2.28708	0.0221909	0.946047	IC Glut	PND5_IVH_Males_PND5_IVH_Females
Ppp2r1a	66.5322	0.158235	0.219779	0.719977	0.471539	0.9959	IC Glut	PND5_IVH_Males_PND5_IVH_Females
Sars2	22.022	0.183193	0.383731	0.4774	0.633077	0.996459	IC Glut	PND5_IVH_Males_PND5_IVH_Females
Map3k10	50.7167	0.286912	0.245389	1.16921	0.242318	0.9959	IC Glut	PND5_IVH_Males_PND5_IVH_Females
Setd1a	24.4256	0.0189634	0.370634	0.0511648	0.959194	0.997836	IC Glut	PND5_IVH_Males_PND5_IVH_Females
Emsy	95.3072	-0.0384645	0.187594	-0.205041	0.83754	0.997265	IC Glut	PND5_IVH_Males_PND5_IVH_Females
Efl1	83.3775	-0.0413547	0.190855	-0.216681	0.828457	0.997265	IC Glut	PND5_IVH_Males_PND5_IVH_Females
Irf3	52.7237	-0.0331565	0.237685	-0.139498	0.889057	0.997265	IC Glut	PND5_IVH_Males_PND5_IVH_Females
Fbrs	22.3692	-0.550872	0.367838	-1.4976	0.134238	0.9959	IC Glut	PND5_IVH_Males_PND5_IVH_Females
Arfgef3	418.228	0.0640953	0.104775	0.611743	0.540708	0.9959	IC Glut	PND5_IVH_Males_PND5_IVH_Females
Ldha	39.3858	-0.201488	0.276497	-0.728718	0.466174	0.9959	IC Glut	PND5_IVH_Males_PND5_IVH_Females
Nap1l4	102.329	-0.0981711	0.189553	-0.517908	0.604523	0.996459	IC Glut	PND5_IVH_Males_PND5_IVH_Females
Rassf7	1.30739	1.50163	1.48318	1.01243	0.311331	0.9959	IC Glut	PND5_IVH_Males_PND5_IVH_Females
Il20ra	1.71183	-0.46402	1.17869	-0.393676	0.693821	0.996459	IC Glut	PND5_IVH_Males_PND5_IVH_Females
Rps6ka4	5.68535	0.740049	0.775588	0.954177	0.339994	0.9959	IC Glut	PND5_IVH_Males_PND5_IVH_Females
Kash5	1.67484	0.600543	1.28581	0.467054	0.640462	0.996459	IC Glut	PND5_IVH_Males_PND5_IVH_Females
Arhgef1	109.452	-0.113327	0.175961	-0.644045	0.519546	0.9959	IC Glut	PND5_IVH_Males_PND5_IVH_Females
Btbd1	133.116	-0.140579	0.166566	-0.843986	0.398677	0.9959	IC Glut	PND5_IVH_Males_PND5_IVH_Females
Gabra5	128.46	0.130526	0.165864	0.786947	0.431313	0.9959	IC Glut	PND5_IVH_Males_PND5_IVH_Females
Fgfr2	80.3892	0.143897	0.213077	0.675331	0.499466	0.9959	IC Glut	PND5_IVH_Males_PND5_IVH_Females
Wdr93	9.28082	0.077394	0.559506	0.138326	0.889983	0.997265	IC Glut	PND5_IVH_Males_PND5_IVH_Females
Ryr1	49.176	-0.0640683	0.246039	-0.260399	0.794556	0.997265	IC Glut	PND5_IVH_Males_PND5_IVH_Females
Scaf1	8.64663	-0.471366	0.562824	-0.837502	0.40231	0.9959	IC Glut	PND5_IVH_Males_PND5_IVH_Females
Zfp748-ps1	25.9293	0.00455814	0.363589	0.0125365	0.989998	0.99988	IC Glut	PND5_IVH_Males_PND5_IVH_Females
Sorcs1	872.9	-0.119668	0.0888784	-1.34642	0.178166	0.9959	IC Glut	PND5_IVH_Males_PND5_IVH_Females
Acsm3	8.73095	0.620891	0.611089	1.01604	0.30961	0.9959	IC Glut	PND5_IVH_Males_PND5_IVH_Females
Cfl1	24.0117	0.23147	0.435404	0.531622	0.594988	0.996459	IC Glut	PND5_IVH_Males_PND5_IVH_Females
Ramac	11.3558	0.502804	0.526612	0.954791	0.339683	0.9959	IC Glut	PND5_IVH_Males_PND5_IVH_Females
Herc2	417.998	-0.0561274	0.10474	-0.535873	0.592046	0.996459	IC Glut	PND5_IVH_Males_PND5_IVH_Females
C1h15orf40	19.8924	0.681337	0.417303	1.63272	0.102529	0.9959	IC Glut	PND5_IVH_Males_PND5_IVH_Females
Ahi1	2558.8	0.0667951	0.0771484	0.865801	0.386599	0.9959	IC Glut	PND5_IVH_Males_PND5_IVH_Females
Rabep2	15.9538	-0.56234	0.427582	-1.31516	0.188455	0.9959	IC Glut	PND5_IVH_Males_PND5_IVH_Females
Grm5	2203.14	-0.104608	0.0746548	-1.40122	0.161149	0.9959	IC Glut	PND5_IVH_Males_PND5_IVH_Females
Mesd	18.4778	0.169265	0.41292	0.409921	0.681864	0.996459	IC Glut	PND5_IVH_Males_PND5_IVH_Females
LOC100365363	38.7089	0.214681	0.288797	0.743362	0.457263	0.9959	IC Glut	PND5_IVH_Males_PND5_IVH_Females
Tmem145	208.636	0.0712213	0.139622	0.5101	0.609982	0.996459	IC Glut	PND5_IVH_Males_PND5_IVH_Females
Ilk	16.1953	0.305949	0.441452	0.69305	0.488278	0.9959	IC Glut	PND5_IVH_Males_PND5_IVH_Females
Bcl7c	103.034	-0.275397	0.180273	-1.52767	0.126595	0.9959	IC Glut	PND5_IVH_Males_PND5_IVH_Females
LOC102548728	25.2483	-0.432885	0.354591	-1.2208	0.222162	0.9959	IC Glut	PND5_IVH_Males_PND5_IVH_Females
Eri2	52.9814	-0.220142	0.24124	-0.912547	0.361481	0.9959	IC Glut	PND5_IVH_Males_PND5_IVH_Females
Uvrag	267.332	0.0420419	0.118806	0.35387	0.723436	0.996459	IC Glut	PND5_IVH_Males_PND5_IVH_Females
Kdm2a	206.761	-0.153852	0.12967	-1.18648	0.235431	0.9959	IC Glut	PND5_IVH_Males_PND5_IVH_Females
Mfsd13a	27.6436	-0.119565	0.335374	-0.356512	0.721457	0.996459	IC Glut	PND5_IVH_Males_PND5_IVH_Females
Mus81	35.5566	0.279414	0.298754	0.935265	0.349652	0.9959	IC Glut	PND5_IVH_Males_PND5_IVH_Females
Galnt18	264.012	0.158965	0.139774	1.1373	0.255412	0.9959	IC Glut	PND5_IVH_Males_PND5_IVH_Females
Snrpa1	52.1604	0.280435	0.253183	1.10764	0.268018	0.9959	IC Glut	PND5_IVH_Males_PND5_IVH_Females
Pde7b	90.1353	-0.0170747	0.203355	-0.0839647	0.933085	0.997836	IC Glut	PND5_IVH_Males_PND5_IVH_Females
Tsg101	63.5125	0.272426	0.232347	1.1725	0.240998	0.9959	IC Glut	PND5_IVH_Males_PND5_IVH_Females
Pik3c2a	166.688	0.0200972	0.143082	0.14046	0.888297	0.997265	IC Glut	PND5_IVH_Males_PND5_IVH_Females
Gdpd5	33.6367	-0.479003	0.292094	-1.6399	0.101027	0.9959	IC Glut	PND5_IVH_Males_PND5_IVH_Females
Pak4	3.53141	-1.21838	0.859186	-1.41806	0.156174	0.9959	IC Glut	PND5_IVH_Males_PND5_IVH_Females
Zfp668	23.7591	-0.0782147	0.368232	-0.212406	0.83179	0.997265	IC Glut	PND5_IVH_Males_PND5_IVH_Females
Zfp600	12.7651	-0.227872	0.478958	-0.475765	0.634242	0.996459	IC Glut	PND5_IVH_Males_PND5_IVH_Females
AABR07071891.2	4.91708	-0.678008	0.773781	-0.876228	0.380906	0.9959	IC Glut	PND5_IVH_Males_PND5_IVH_Females
Nfatc2ip	7.8522	0.440528	0.623852	0.706141	0.4801	0.9959	IC Glut	PND5_IVH_Males_PND5_IVH_Females
Uhrf2	240.675	-0.0429359	0.123675	-0.347167	0.728466	0.996459	IC Glut	PND5_IVH_Males_PND5_IVH_Females
Plekhg2	8.48577	-0.334385	0.5709	-0.585715	0.558067	0.996459	IC Glut	PND5_IVH_Males_PND5_IVH_Females
Kcnk4	13.038	-0.142114	0.479576	-0.296333	0.766976	0.997265	IC Glut	PND5_IVH_Males_PND5_IVH_Females
Dgat2	7.21827	0.301518	0.642577	0.469232	0.638904	0.996459	IC Glut	PND5_IVH_Males_PND5_IVH_Females
Zfp54	11.904	-0.0749195	0.500937	-0.149559	0.881113	0.997265	IC Glut	PND5_IVH_Males_PND5_IVH_Females
Sema4b	27.6579	-0.810733	0.331149	-2.44824	0.0143555	0.867554	IC Glut	PND5_IVH_Males_PND5_IVH_Females
Sfxn2	38.8167	0.0101586	0.282205	0.0359974	0.971284	0.999737	IC Glut	PND5_IVH_Males_PND5_IVH_Females
Eif3k	33.4044	0.055019	0.301346	0.182578	0.855129	0.997265	IC Glut	PND5_IVH_Males_PND5_IVH_Females
Zfp592	55.4111	0.340461	0.239332	1.42255	0.154868	0.9959	IC Glut	PND5_IVH_Males_PND5_IVH_Females
Dmac2	26.1378	-0.0503396	0.355058	-0.141779	0.887255	0.997265	IC Glut	PND5_IVH_Males_PND5_IVH_Females
Ticrr	1.11946	-0.274841	1.48134	-0.185536	0.852809	0.997265	IC Glut	PND5_IVH_Males_PND5_IVH_Females
Zfp51	13.3718	0.490299	0.49936	0.981856	0.326171	0.9959	IC Glut	PND5_IVH_Males_PND5_IVH_Females
Saa4	76.6578	-0.0707457	0.200083	-0.353582	0.723652	0.996459	IC Glut	PND5_IVH_Males_PND5_IVH_Females
Hps1	21.8586	-0.828694	0.373232	-2.22032	0.026397	0.961742	IC Glut	PND5_IVH_Males_PND5_IVH_Females
Tial1	337.684	-0.0257734	0.109937	-0.234437	0.814646	0.997265	IC Glut	PND5_IVH_Males_PND5_IVH_Females
LOC102550291	26.0986	-0.120819	0.375212	-0.322002	0.747451	0.997265	IC Glut	PND5_IVH_Males_PND5_IVH_Females
Whamm	26.6641	-0.358604	0.354084	-1.01277	0.311172	0.9959	IC Glut	PND5_IVH_Males_PND5_IVH_Females
Fam111a	16.7352	-0.0563482	0.43043	-0.130911	0.895845	0.997554	IC Glut	PND5_IVH_Males_PND5_IVH_Females
Zfp646	13.2383	-0.646156	0.464225	-1.3919	0.163952	0.9959	IC Glut	PND5_IVH_Males_PND5_IVH_Females
Zfp53	35.7566	0.238446	0.29572	0.806324	0.420056	0.9959	IC Glut	PND5_IVH_Males_PND5_IVH_Females
Kif7	9.08473	-0.511965	0.546719	-0.936432	0.349051	0.9959	IC Glut	PND5_IVH_Males_PND5_IVH_Females
Bckdha	21.3371	-0.222352	0.37892	-0.586804	0.557335	0.996459	IC Glut	PND5_IVH_Males_PND5_IVH_Females
Prc1	4.86518	-0.154677	0.768483	-0.201276	0.840483	0.997265	IC Glut	PND5_IVH_Males_PND5_IVH_Females
LOC120099868	1.21002	-0.131648	1.38492	-0.0950581	0.924269	0.997836	IC Glut	PND5_IVH_Males_PND5_IVH_Females
Tollip	12.3073	-0.625236	0.48664	-1.2848	0.198862	0.9959	IC Glut	PND5_IVH_Males_PND5_IVH_Females
Rps6ka2	188.303	-0.102124	0.134006	-0.762088	0.446008	0.9959	IC Glut	PND5_IVH_Males_PND5_IVH_Females
Pola2	4.01543	-1.49427	0.823241	-1.8151	0.0695083	0.9959	IC Glut	PND5_IVH_Males_PND5_IVH_Females
Gtf2h1	72.8872	0.117182	0.209592	0.559098	0.576095	0.996459	IC Glut	PND5_IVH_Males_PND5_IVH_Females
Ppm1n	1.15784	-0.952085	1.49068	-0.638692	0.523024	0.9959	IC Glut	PND5_IVH_Males_PND5_IVH_Females
Entrep2	316.687	-0.439922	0.128048	-3.43561	0.000591225	0.273663	IC Glut	PND5_IVH_Males_PND5_IVH_Females
Taf10	4.11843	-1.49844	0.843975	-1.77545	0.0758228	0.9959	IC Glut	PND5_IVH_Males_PND5_IVH_Females
Trim66	9.59372	-0.530244	0.546184	-0.970817	0.33164	0.9959	IC Glut	PND5_IVH_Males_PND5_IVH_Females
Igf1r	293.885	-0.265597	0.114113	-2.32748	0.0199396	0.910892	IC Glut	PND5_IVH_Males_PND5_IVH_Females
Rbm4b	55.0758	-0.232722	0.233021	-0.99872	0.31793	0.9959	IC Glut	PND5_IVH_Males_PND5_IVH_Females
Tpp1	10.7698	0.0825984	0.519363	0.159038	0.873639	0.997265	IC Glut	PND5_IVH_Males_PND5_IVH_Females
Exosc5	10.8255	-0.0563658	0.514428	-0.10957	0.912751	0.997836	IC Glut	PND5_IVH_Males_PND5_IVH_Females
Abhd2	52.8995	-0.11426	0.237605	-0.480882	0.6306	0.996459	IC Glut	PND5_IVH_Males_PND5_IVH_Females
Rccd1	13.6159	0.531621	0.513035	1.03623	0.300096	0.9959	IC Glut	PND5_IVH_Males_PND5_IVH_Females
Prss53	5.46352	0.0222007	0.78957	0.0281174	0.977568	0.99988	IC Glut	PND5_IVH_Males_PND5_IVH_Females
Abhd17c	22.0567	0.212576	0.381488	0.557228	0.577372	0.996459	IC Glut	PND5_IVH_Males_PND5_IVH_Females
Tmem91	455.05	0.174787	0.105745	1.65291	0.0983489	0.9959	IC Glut	PND5_IVH_Males_PND5_IVH_Females
Lcmt1	63.1139	0.109387	0.226883	0.482128	0.629715	0.996459	IC Glut	PND5_IVH_Males_PND5_IVH_Females
Stx1b	95.1663	0.0514295	0.188323	0.273092	0.784783	0.997265	IC Glut	PND5_IVH_Males_PND5_IVH_Females
Atg2a	35.229	0.0698559	0.294276	0.237382	0.812361	0.997265	IC Glut	PND5_IVH_Males_PND5_IVH_Females
Unc45a	32.7404	-0.475282	0.295142	-1.61035	0.107322	0.9959	IC Glut	PND5_IVH_Males_PND5_IVH_Females
LOC102553760	18.1608	0.37304	0.434933	0.857696	0.39106	0.9959	IC Glut	PND5_IVH_Males_PND5_IVH_Females
Gldc	2.29047	-0.891042	1.03038	-0.864766	0.387167	0.9959	IC Glut	PND5_IVH_Males_PND5_IVH_Females
AABR07071891.3	19.4551	-0.351735	0.399948	-0.879452	0.379156	0.9959	IC Glut	PND5_IVH_Males_PND5_IVH_Females
Srcap	142.549	0.172472	0.154841	1.11387	0.265335	0.9959	IC Glut	PND5_IVH_Males_PND5_IVH_Females
Zkscan2	67.7756	0.849488	0.226836	3.74495	0.000180433	0.189154	IC Glut	PND5_IVH_Males_PND5_IVH_Females
Hipk4	4.24688	-0.143435	0.817747	-0.175402	0.860763	0.997265	IC Glut	PND5_IVH_Males_PND5_IVH_Females
Rcn3	0.947959	0.11419	1.7447	0.0654497	0.947816	0.997836	IC Glut	PND5_IVH_Males_PND5_IVH_Females
Cemip	47.0755	0.300267	0.259959	1.15505	0.248068	0.9959	IC Glut	PND5_IVH_Males_PND5_IVH_Females
Hddc3	6.74363	1.36902	0.713662	1.91831	0.0550722	0.9959	IC Glut	PND5_IVH_Males_PND5_IVH_Females
Rexo5	29.0677	-0.114825	0.31664	-0.362637	0.716876	0.996459	IC Glut	PND5_IVH_Males_PND5_IVH_Females
Tmem181	170.6	0.305157	0.143214	2.13078	0.0331076	0.984618	IC Glut	PND5_IVH_Males_PND5_IVH_Females
Gramd1a	106.846	0.00104976	0.183685	0.005715	0.99544	0.99988	IC Glut	PND5_IVH_Males_PND5_IVH_Females
Ppp6r3	135.332	0.147041	0.15781	0.931759	0.351461	0.9959	IC Glut	PND5_IVH_Males_PND5_IVH_Females
Clip3	50.3758	0.279413	0.243023	1.14974	0.250251	0.9959	IC Glut	PND5_IVH_Males_PND5_IVH_Females
Pld3	117.403	0.114238	0.168097	0.679594	0.496762	0.9959	IC Glut	PND5_IVH_Males_PND5_IVH_Females
Rhoq-ps1	2.05277	-0.216062	1.07737	-0.200545	0.841054	0.997265	IC Glut	PND5_IVH_Males_PND5_IVH_Females
Vkorc1	23.4231	0.534555	0.387422	1.37978	0.167656	0.9959	IC Glut	PND5_IVH_Males_PND5_IVH_Females
Chrm1	1.90958	-0.643874	1.12335	-0.573173	0.566528	0.996459	IC Glut	PND5_IVH_Males_PND5_IVH_Females
Alkbh6	4.85076	-1.34754	0.769471	-1.75125	0.0799021	0.9959	IC Glut	PND5_IVH_Males_PND5_IVH_Females
Rnf169	79.0887	-0.0786471	0.204302	-0.384954	0.700271	0.996459	IC Glut	PND5_IVH_Males_PND5_IVH_Females
Lrrc28	73.2419	-0.148631	0.208115	-0.714176	0.475118	0.9959	IC Glut	PND5_IVH_Males_PND5_IVH_Females
Ubxn1	20.7084	0.176136	0.396883	0.443798	0.657189	0.996459	IC Glut	PND5_IVH_Males_PND5_IVH_Females
Syne4	1.52715	2.29723	1.53984	1.49187	0.135734	0.9959	IC Glut	PND5_IVH_Males_PND5_IVH_Females
Drap1	37.6508	-0.142202	0.284904	-0.499123	0.617693	0.996459	IC Glut	PND5_IVH_Males_PND5_IVH_Females
Dynlt1	39.5396	0.182257	0.297185	0.613279	0.539692	0.9959	IC Glut	PND5_IVH_Males_PND5_IVH_Females
Insyn2a	77.0225	-0.165066	0.1985	-0.831569	0.405652	0.9959	IC Glut	PND5_IVH_Males_PND5_IVH_Females
Apba2	283.506	0.167437	0.122661	1.36503	0.172243	0.9959	IC Glut	PND5_IVH_Males_PND5_IVH_Females
Snx32	130.55	0.199597	0.160622	1.24265	0.213996	0.9959	IC Glut	PND5_IVH_Males_PND5_IVH_Females
Actr1a	91.1691	0.218127	0.191753	1.13754	0.255312	0.9959	IC Glut	PND5_IVH_Males_PND5_IVH_Females
Ethe1	10.5948	-0.292135	0.512984	-0.569482	0.569029	0.996459	IC Glut	PND5_IVH_Males_PND5_IVH_Females
Rbm14	38.6297	-0.0493726	0.285337	-0.173032	0.862626	0.997265	IC Glut	PND5_IVH_Males_PND5_IVH_Females
Tiam2	32.0912	-0.398374	0.318184	-1.25202	0.210561	0.9959	IC Glut	PND5_IVH_Males_PND5_IVH_Females
Pwwp2b	1.05326	0.736824	1.55755	0.473067	0.636165	0.996459	IC Glut	PND5_IVH_Males_PND5_IVH_Females
Tnfrsf22	2.00483	1.65523	1.24645	1.32795	0.184193	0.9959	IC Glut	PND5_IVH_Males_PND5_IVH_Females
Uqcc3	4.34912	0.378509	0.825969	0.458261	0.646765	0.996459	IC Glut	PND5_IVH_Males_PND5_IVH_Females
Rps11	12.8764	-0.0187604	1.18189	-0.0158732	0.987336	0.99988	IC Glut	PND5_IVH_Males_PND5_IVH_Females
Ntrk3	767.41	0.0574452	0.0842097	0.682168	0.495133	0.9959	IC Glut	PND5_IVH_Males_PND5_IVH_Females
Capn12	12.094	0.611389	0.521994	1.17126	0.241496	0.9959	IC Glut	PND5_IVH_Males_PND5_IVH_Females
Picalm	266.598	-0.134777	0.118417	-1.13816	0.255054	0.9959	IC Glut	PND5_IVH_Males_PND5_IVH_Females
Doc2a	18.8248	-0.222656	0.408472	-0.545094	0.585689	0.996459	IC Glut	PND5_IVH_Males_PND5_IVH_Females
Lrfn3	4.33046	0.510777	0.847264	0.602855	0.546605	0.9959	IC Glut	PND5_IVH_Males_PND5_IVH_Females
Zfpl1	5.04427	1.26553	0.832757	1.51969	0.128588	0.9959	IC Glut	PND5_IVH_Males_PND5_IVH_Females
Pycard	7.73338	0.0387483	0.639364	0.0606044	0.951674	0.997836	IC Glut	PND5_IVH_Males_PND5_IVH_Females
Bles03	2.40077	-1.02565	1.03495	-0.991006	0.321683	0.9959	IC Glut	PND5_IVH_Males_PND5_IVH_Females
Mef2a	372.751	-0.331148	0.103827	-3.18942	0.00142558	0.384482	IC Glut	PND5_IVH_Males_PND5_IVH_Females
Dcun1d3	31.6921	0.094079	0.307413	0.306035	0.759578	0.997265	IC Glut	PND5_IVH_Males_PND5_IVH_Females
Ctf1	1.19825	1.62428	1.56949	1.03491	0.300712	0.9959	IC Glut	PND5_IVH_Males_PND5_IVH_Females
Rfx3	435.251	0.131953	0.10272	1.28458	0.198938	0.9959	IC Glut	PND5_IVH_Males_PND5_IVH_Females
Kctd21	12.6821	0.114064	0.484911	0.235226	0.814034	0.997265	IC Glut	PND5_IVH_Males_PND5_IVH_Females
Tfb1m	14.6194	-0.598413	0.446365	-1.34064	0.180038	0.9959	IC Glut	PND5_IVH_Males_PND5_IVH_Females
Alg8	31.1204	-0.251045	0.311714	-0.805367	0.420608	0.9959	IC Glut	PND5_IVH_Males_PND5_IVH_Females
Actn4	146.447	0.106782	0.158795	0.672453	0.501295	0.9959	IC Glut	PND5_IVH_Males_PND5_IVH_Females
Chsy1	30.422	-0.207094	0.312568	-0.662555	0.507616	0.9959	IC Glut	PND5_IVH_Males_PND5_IVH_Females
Rbm4	5.90884	-0.390218	0.699086	-0.558183	0.57672	0.996459	IC Glut	PND5_IVH_Males_PND5_IVH_Females
Arrdc4	17.1799	0.388325	0.434585	0.893552	0.371562	0.9959	IC Glut	PND5_IVH_Males_PND5_IVH_Females
Armc5	11.3158	-0.251214	0.504246	-0.498198	0.618345	0.996459	IC Glut	PND5_IVH_Males_PND5_IVH_Females
Ndufc2	79.8782	-0.394004	0.190527	-2.06797	0.0386427	0.985138	IC Glut	PND5_IVH_Males_PND5_IVH_Females
Saxo2	3.14924	0.792488	0.968737	0.818063	0.413321	0.9959	IC Glut	PND5_IVH_Males_PND5_IVH_Females
Ino80e	30.45	0.388303	0.331039	1.17298	0.240803	0.9959	IC Glut	PND5_IVH_Males_PND5_IVH_Females
Otoa	1.53123	0.248993	1.24925	0.199314	0.842017	0.997265	IC Glut	PND5_IVH_Males_PND5_IVH_Females
AABR07007032.1	463.385	-0.00412565	0.103031	-0.0400427	0.968059	0.999031	IC Glut	PND5_IVH_Males_PND5_IVH_Females
Zbtb3	4.87045	0.0202097	0.776825	0.0260157	0.979245	0.99988	IC Glut	PND5_IVH_Males_PND5_IVH_Females
Lysmd4	38.6813	-0.154133	0.282419	-0.545759	0.585232	0.996459	IC Glut	PND5_IVH_Males_PND5_IVH_Females
Slc25a28	57.0224	0.690551	0.245788	2.80955	0.00496115	0.671088	IC Glut	PND5_IVH_Males_PND5_IVH_Females
Lipa	19.014	-0.80955	0.403216	-2.00773	0.0446717	0.9959	IC Glut	PND5_IVH_Males_PND5_IVH_Females
Gabrg3	1743.73	-0.0785693	0.0779581	-1.00784	0.313532	0.9959	IC Glut	PND5_IVH_Males_PND5_IVH_Females
Ifit2	1.26242	-0.402071	1.37334	-0.292769	0.769699	0.997265	IC Glut	PND5_IVH_Males_PND5_IVH_Females
Polr2g	8.84437	0.277601	0.581763	0.477171	0.63324	0.996459	IC Glut	PND5_IVH_Males_PND5_IVH_Females
Esr1	20.4197	-0.171666	0.392336	-0.437548	0.661714	0.996459	IC Glut	PND5_IVH_Males_PND5_IVH_Females
Ctr9	148.009	0.0535921	0.152406	0.351642	0.725107	0.996459	IC Glut	PND5_IVH_Males_PND5_IVH_Females
Rtn2	23.6657	-0.479804	0.362469	-1.32371	0.185599	0.9959	IC Glut	PND5_IVH_Males_PND5_IVH_Females
LOC103691165	9.21199	0.417744	0.575985	0.725269	0.468287	0.9959	IC Glut	PND5_IVH_Males_PND5_IVH_Females
Crebzf	73.4272	0.289935	0.209605	1.38325	0.16659	0.9959	IC Glut	PND5_IVH_Males_PND5_IVH_Females
Cfap46	2.63801	-0.570617	0.969825	-0.588371	0.556283	0.996459	IC Glut	PND5_IVH_Males_PND5_IVH_Females
Tmem126a	8.37818	-0.470241	0.572647	-0.821172	0.411548	0.9959	IC Glut	PND5_IVH_Males_PND5_IVH_Females
Fanci	5.46235	1.54641	0.804421	1.92239	0.0545571	0.9959	IC Glut	PND5_IVH_Males_PND5_IVH_Females
Kif20b	6.30592	0.878754	0.71534	1.22844	0.219281	0.9959	IC Glut	PND5_IVH_Males_PND5_IVH_Females
Aldh16a1	16.8221	0.16777	0.430378	0.38982	0.69667	0.996459	IC Glut	PND5_IVH_Males_PND5_IVH_Females
Slc3a2	54.2993	-0.0569566	0.237232	-0.240088	0.810262	0.997265	IC Glut	PND5_IVH_Males_PND5_IVH_Females
C1h11orf98	1.9823	3.07601	1.53463	2.0044	0.0450275	0.9959	IC Glut	PND5_IVH_Males_PND5_IVH_Females
Ccdc81	3.74464	-1.43193	0.853623	-1.67748	0.0934494	0.9959	IC Glut	PND5_IVH_Males_PND5_IVH_Females
Ints5	2.20642	0.761211	1.10485	0.68897	0.490842	0.9959	IC Glut	PND5_IVH_Males_PND5_IVH_Females
Vwce	5.78082	-0.505959	0.705171	-0.717498	0.473067	0.9959	IC Glut	PND5_IVH_Males_PND5_IVH_Females
Polg	9.13111	0.581383	0.582426	0.99821	0.318178	0.9959	IC Glut	PND5_IVH_Males_PND5_IVH_Females
Mrpl23	7.62294	-0.228421	0.601308	-0.379874	0.704039	0.996459	IC Glut	PND5_IVH_Males_PND5_IVH_Females
Lyrm1	34.7801	-0.469731	0.291751	-1.61004	0.107388	0.9959	IC Glut	PND5_IVH_Males_PND5_IVH_Females
Pex11a	2.38875	-0.612837	0.992074	-0.617733	0.536751	0.9959	IC Glut	PND5_IVH_Males_PND5_IVH_Females
Phkg2	68.393	-0.102824	0.214371	-0.479655	0.631473	0.996459	IC Glut	PND5_IVH_Males_PND5_IVH_Females
Scnn1b	2.25007	2.08785	1.32667	1.57375	0.115544	0.9959	IC Glut	PND5_IVH_Males_PND5_IVH_Females
Kcnc1	140.169	-0.127615	0.153209	-0.832949	0.404873	0.9959	IC Glut	PND5_IVH_Males_PND5_IVH_Females
Adgra1	101.955	-0.0532961	0.188129	-0.283296	0.77695	0.997265	IC Glut	PND5_IVH_Males_PND5_IVH_Females
P4ha3	9.34711	0.0912289	0.554773	0.164444	0.869382	0.997265	IC Glut	PND5_IVH_Males_PND5_IVH_Females
Cc2d2b	38.0887	-0.209639	0.291257	-0.719773	0.471665	0.9959	IC Glut	PND5_IVH_Males_PND5_IVH_Females
Rasgrp4	2.54653	1.76817	1.16266	1.5208	0.128309	0.9959	IC Glut	PND5_IVH_Males_PND5_IVH_Females
Pih1d1	13.8217	0.175485	0.476339	0.368402	0.712573	0.996459	IC Glut	PND5_IVH_Males_PND5_IVH_Females
AABR07006691.1	5.91202	-0.607062	0.691928	-0.877349	0.380297	0.9959	IC Glut	PND5_IVH_Males_PND5_IVH_Females
Ganab	14.5541	0.202635	0.459392	0.441094	0.659145	0.996459	IC Glut	PND5_IVH_Males_PND5_IVH_Females
Mex3b	6.7774	0.705311	0.689701	1.02263	0.306481	0.9959	IC Glut	PND5_IVH_Males_PND5_IVH_Females
Aldh18a1	43.3908	-0.305884	0.259438	-1.17903	0.238388	0.9959	IC Glut	PND5_IVH_Males_PND5_IVH_Females
Stard5	3.86049	-1.25982	0.827305	-1.5228	0.127809	0.9959	IC Glut	PND5_IVH_Males_PND5_IVH_Females
Plk1	1.24533	-0.898132	1.34229	-0.669103	0.50343	0.9959	IC Glut	PND5_IVH_Males_PND5_IVH_Females
Cfap119	3.48911	1.64963	0.996931	1.6547	0.0979845	0.9959	IC Glut	PND5_IVH_Males_PND5_IVH_Females
Slc17a7	2.82646	0.908947	1.03345	0.879525	0.379117	0.9959	IC Glut	PND5_IVH_Males_PND5_IVH_Females
Unc93a	1.50125	1.48423	1.42406	1.04225	0.297294	0.9959	IC Glut	PND5_IVH_Males_PND5_IVH_Females
Sgf29	33.0422	0.247631	0.306564	0.807765	0.419226	0.9959	IC Glut	PND5_IVH_Males_PND5_IVH_Females
Il16	1.66865	-1.56687	1.14206	-1.37196	0.170075	0.9959	IC Glut	PND5_IVH_Males_PND5_IVH_Females
Ifit1bl	58.4755	-0.110183	0.23105	-0.476881	0.633447	0.996459	IC Glut	PND5_IVH_Males_PND5_IVH_Females
Atf5	1.97068	2.59438	1.36068	1.90669	0.056561	0.9959	IC Glut	PND5_IVH_Males_PND5_IVH_Females
Wdr11	59.9665	0.102348	0.229153	0.446637	0.655137	0.996459	IC Glut	PND5_IVH_Males_PND5_IVH_Females
Aldh1a1	3.7726	0.704115	0.88981	0.79131	0.428763	0.9959	IC Glut	PND5_IVH_Males_PND5_IVH_Females
Ipcef1	16.6064	-0.435011	0.423616	-1.0269	0.304468	0.9959	IC Glut	PND5_IVH_Males_PND5_IVH_Females
Dctpp1	1.84666	-0.586274	1.1489	-0.510292	0.609847	0.996459	IC Glut	PND5_IVH_Males_PND5_IVH_Females
Hpse2	29.8471	0.369746	0.333521	1.10862	0.267596	0.9959	IC Glut	PND5_IVH_Males_PND5_IVH_Females
Map4k1	2.28199	1.52844	1.16384	1.31327	0.189091	0.9959	IC Glut	PND5_IVH_Males_PND5_IVH_Females
Ifit1	7.17792	-1.27107	0.62716	-2.02671	0.0426917	0.990889	IC Glut	PND5_IVH_Males_PND5_IVH_Females
Tbc1d17	13.7002	-0.531705	0.48184	-1.10349	0.269816	0.9959	IC Glut	PND5_IVH_Males_PND5_IVH_Females
Mrpl48	78.1312	-0.123302	0.196474	-0.627575	0.530282	0.9959	IC Glut	PND5_IVH_Males_PND5_IVH_Females
Lto1	14.665	-0.846454	0.450772	-1.87779	0.06041	0.9959	IC Glut	PND5_IVH_Males_PND5_IVH_Females
Rnf40	11.7941	0.384056	0.525715	0.730539	0.465061	0.9959	IC Glut	PND5_IVH_Males_PND5_IVH_Females
Cdk2ap2	1.85105	3.56644	1.60947	2.21591	0.0266976	0.961742	IC Glut	PND5_IVH_Males_PND5_IVH_Females
Akt1s1	5.24069	0.993718	0.803746	1.23636	0.216325	0.9959	IC Glut	PND5_IVH_Males_PND5_IVH_Females
Ppme1	89.8616	-0.0690595	0.191898	-0.359877	0.718939	0.996459	IC Glut	PND5_IVH_Males_PND5_IVH_Females
Aplp1	109.108	0.367324	0.180219	2.03821	0.041529	0.985138	IC Glut	PND5_IVH_Males_PND5_IVH_Females
Papss2	1.31858	-1.72702	1.28041	-1.34881	0.177399	0.9959	IC Glut	PND5_IVH_Males_PND5_IVH_Females
Ap3s2	70.1386	-0.0846499	0.213167	-0.397106	0.691289	0.996459	IC Glut	PND5_IVH_Males_PND5_IVH_Females
Prune2	147.025	-0.0608903	0.161988	-0.375894	0.706996	0.996459	IC Glut	PND5_IVH_Males_PND5_IVH_Females
Echs1	4.08732	-0.396606	0.831022	-0.477251	0.633183	0.996459	IC Glut	PND5_IVH_Males_PND5_IVH_Females
Synj2	7.5467	-0.123254	0.626282	-0.196803	0.843981	0.997265	IC Glut	PND5_IVH_Males_PND5_IVH_Females
Cog7	54.0187	-0.0597443	0.23582	-0.253348	0.8	0.997265	IC Glut	PND5_IVH_Males_PND5_IVH_Females
Rab6a	187.075	-0.0819788	0.138991	-0.589813	0.555316	0.996459	IC Glut	PND5_IVH_Males_PND5_IVH_Females
Catsperg	72.489	0.0551743	0.213993	0.257832	0.796537	0.997265	IC Glut	PND5_IVH_Males_PND5_IVH_Females
R3hcc1l	46.5826	-0.0948633	0.251102	-0.377787	0.705588	0.996459	IC Glut	PND5_IVH_Males_PND5_IVH_Females
Hirip3	19.7566	-0.382954	0.394572	-0.970555	0.33177	0.9959	IC Glut	PND5_IVH_Males_PND5_IVH_Females
Paox	2.75452	-0.763181	0.950073	-0.803286	0.421809	0.9959	IC Glut	PND5_IVH_Males_PND5_IVH_Females
Abraxas2	27.1151	0.745926	0.359547	2.07463	0.0380208	0.985138	IC Glut	PND5_IVH_Males_PND5_IVH_Females
Serac1	53.6008	0.0599606	0.240833	0.248972	0.803382	0.997265	IC Glut	PND5_IVH_Males_PND5_IVH_Females
Arpin	8.69347	-1.35988	0.557585	-2.43887	0.0147334	0.867554	IC Glut	PND5_IVH_Males_PND5_IVH_Females
C2cd3	54.4081	-0.378803	0.232982	-1.62589	0.103972	0.9959	IC Glut	PND5_IVH_Males_PND5_IVH_Females
Kirrel2	2.56371	-1.68262	0.984744	-1.70869	0.0875091	0.9959	IC Glut	PND5_IVH_Males_PND5_IVH_Females
Fus	1120.74	0.0395121	0.0842048	0.469238	0.6389	0.996459	IC Glut	PND5_IVH_Males_PND5_IVH_Females
B3gat3	48.4778	0.118373	0.247699	0.477891	0.632728	0.996459	IC Glut	PND5_IVH_Males_PND5_IVH_Females
Rela	10.3067	-0.451139	0.543216	-0.830496	0.406258	0.9959	IC Glut	PND5_IVH_Males_PND5_IVH_Females
Gga2	75.793	0.113444	0.202552	0.560074	0.575429	0.996459	IC Glut	PND5_IVH_Males_PND5_IVH_Females
Rps6kb2	48.688	0.0593805	0.247743	0.239686	0.810574	0.997265	IC Glut	PND5_IVH_Males_PND5_IVH_Females
Fam98c	47.6154	0.100147	0.25167	0.397931	0.690681	0.996459	IC Glut	PND5_IVH_Males_PND5_IVH_Females
Proser3	8.91684	-0.240104	0.560338	-0.428498	0.668288	0.996459	IC Glut	PND5_IVH_Males_PND5_IVH_Females
Furin	12.8005	0.379391	0.496475	0.764169	0.444766	0.9959	IC Glut	PND5_IVH_Males_PND5_IVH_Females
Pcnx3	35.3393	0.0980698	0.296883	0.330332	0.741149	0.997265	IC Glut	PND5_IVH_Males_PND5_IVH_Females
Blm	13.1477	0.597319	0.493894	1.20941	0.226506	0.9959	IC Glut	PND5_IVH_Males_PND5_IVH_Females
Lin37	16.6422	0.791339	0.451468	1.75281	0.0796339	0.9959	IC Glut	PND5_IVH_Males_PND5_IVH_Females
Plekhb1	3.6941	-0.916319	0.861159	-1.06405	0.287304	0.9959	IC Glut	PND5_IVH_Males_PND5_IVH_Females
Lrrc10b	41.4009	-0.282175	0.28414	-0.993084	0.320669	0.9959	IC Glut	PND5_IVH_Males_PND5_IVH_Females
Ppp4c	28.5461	0.0450709	0.326441	0.138068	0.890187	0.997265	IC Glut	PND5_IVH_Males_PND5_IVH_Females
LOC103691235	9.71986	0.389226	0.561716	0.692924	0.488357	0.9959	IC Glut	PND5_IVH_Males_PND5_IVH_Females
Pde8a	12.1693	0.0252163	0.497657	0.0506699	0.959589	0.997836	IC Glut	PND5_IVH_Males_PND5_IVH_Females
Hif1an	15.5388	-0.126829	0.442468	-0.286639	0.774389	0.997265	IC Glut	PND5_IVH_Males_PND5_IVH_Females
Ddias	1.7987	0.592921	1.23349	0.480688	0.630738	0.996459	IC Glut	PND5_IVH_Males_PND5_IVH_Females
Asah2	8.10759	0.537793	0.619621	0.867939	0.385428	0.9959	IC Glut	PND5_IVH_Males_PND5_IVH_Females
Prcp	33.1954	0.13018	0.299689	0.434384	0.66401	0.996459	IC Glut	PND5_IVH_Males_PND5_IVH_Females
Acer3	102.892	0.197738	0.189857	1.04151	0.297639	0.9959	IC Glut	PND5_IVH_Males_PND5_IVH_Females
Gnaq	499.909	-0.0295608	0.0965575	-0.306147	0.759493	0.997265	IC Glut	PND5_IVH_Males_PND5_IVH_Females
Slf2	307.933	0.0556213	0.11219	0.495778	0.620051	0.996459	IC Glut	PND5_IVH_Males_PND5_IVH_Females
Prkcb	593.018	-0.0364934	0.089382	-0.408286	0.683064	0.996459	IC Glut	PND5_IVH_Males_PND5_IVH_Females
Borcs7	15.8967	-0.173666	0.437662	-0.396803	0.691513	0.996459	IC Glut	PND5_IVH_Males_PND5_IVH_Females
LOC100360574	1.05394	-0.930393	1.54743	-0.601251	0.547673	0.9959	IC Glut	PND5_IVH_Males_PND5_IVH_Females
As3mt	31.2876	-0.440325	0.319393	-1.37863	0.168009	0.9959	IC Glut	PND5_IVH_Males_PND5_IVH_Females
Smndc1	27.951	-0.69329	0.335761	-2.06483	0.0389388	0.985138	IC Glut	PND5_IVH_Males_PND5_IVH_Females
Dnmbp	23.5354	0.560119	0.378816	1.47861	0.139246	0.9959	IC Glut	PND5_IVH_Males_PND5_IVH_Females
Calm3	21.3437	0.556634	1.5463	0.359978	0.718863	0.996459	IC Glut	PND5_IVH_Males_PND5_IVH_Females
Tlcd3b	13.198	0.711242	0.493008	1.44266	0.149117	0.9959	IC Glut	PND5_IVH_Males_PND5_IVH_Females
Gsto1	77.7624	0.361057	0.201134	1.79511	0.0726358	0.9959	IC Glut	PND5_IVH_Males_PND5_IVH_Females
Gsto2	10.6838	-0.710685	0.53088	-1.33869	0.180671	0.9959	IC Glut	PND5_IVH_Males_PND5_IVH_Females
Plce1	14.1581	-0.189681	0.462612	-0.410023	0.681789	0.996459	IC Glut	PND5_IVH_Males_PND5_IVH_Females
Zfp110	67.3426	0.334333	0.221046	1.5125	0.130406	0.9959	IC Glut	PND5_IVH_Males_PND5_IVH_Females
Pnma8a	13.3632	-0.218041	0.46978	-0.464134	0.642551	0.996459	IC Glut	PND5_IVH_Males_PND5_IVH_Females
Lcor	315.328	-0.00935834	0.111355	-0.0840409	0.933024	0.997836	IC Glut	PND5_IVH_Males_PND5_IVH_Females
Rdh13	27.8986	-0.146395	0.339725	-0.430923	0.666524	0.996459	IC Glut	PND5_IVH_Males_PND5_IVH_Females
Zfp551	12.6013	0.043476	0.48966	0.088788	0.92925	0.997836	IC Glut	PND5_IVH_Males_PND5_IVH_Females
Syt7	116.501	-0.0160637	0.175189	-0.0916937	0.926941	0.997836	IC Glut	PND5_IVH_Males_PND5_IVH_Females
Bicra	97.0539	0.223308	0.19478	1.14646	0.251605	0.9959	IC Glut	PND5_IVH_Males_PND5_IVH_Females
Slit1	156.853	-0.0509346	0.148078	-0.34397	0.730869	0.996459	IC Glut	PND5_IVH_Males_PND5_IVH_Females
Ehd1	13.29	-0.515406	0.472308	-1.09125	0.275163	0.9959	IC Glut	PND5_IVH_Males_PND5_IVH_Females
Ttc9c	8.72584	-0.713885	0.556346	-1.28317	0.199434	0.9959	IC Glut	PND5_IVH_Males_PND5_IVH_Females
Slc8a2	77.3844	-0.133453	0.199033	-0.670508	0.502534	0.9959	IC Glut	PND5_IVH_Males_PND5_IVH_Females
Slc16a12	4.22291	0.809204	0.877599	0.922067	0.356494	0.9959	IC Glut	PND5_IVH_Males_PND5_IVH_Females
Mosmo	96.4753	-0.158611	0.187018	-0.848103	0.39638	0.9959	IC Glut	PND5_IVH_Males_PND5_IVH_Females
Npas1	30.1915	0.516274	0.321534	1.60566	0.108349	0.9959	IC Glut	PND5_IVH_Males_PND5_IVH_Females
Map3k11	1.74051	0.930063	1.21093	0.768057	0.442454	0.9959	IC Glut	PND5_IVH_Males_PND5_IVH_Females
Ppp5c	26.5136	-0.246112	0.350625	-0.701923	0.482727	0.9959	IC Glut	PND5_IVH_Males_PND5_IVH_Females
Ccdc28a	27.9163	-0.0551621	0.340335	-0.162082	0.871241	0.997265	IC Glut	PND5_IVH_Males_PND5_IVH_Females
Vwa3a	29.5779	-0.134264	0.316384	-0.42437	0.671296	0.996459	IC Glut	PND5_IVH_Males_PND5_IVH_Females
Meis3	49.8732	0.000119417	0.243018	0.000491391	0.999608	0.99988	IC Glut	PND5_IVH_Males_PND5_IVH_Females
Rusf1	29.3945	0.243423	0.326927	0.744578	0.456527	0.9959	IC Glut	PND5_IVH_Males_PND5_IVH_Females
Hbs1l	146.411	0.328124	0.157795	2.07943	0.0375778	0.985138	IC Glut	PND5_IVH_Males_PND5_IVH_Females
Sorcs3	723.204	-0.167803	0.0904647	-1.8549	0.0636109	0.9959	IC Glut	PND5_IVH_Males_PND5_IVH_Females
Ascl2	2.66214	1.52335	1.09101	1.39627	0.162634	0.9959	IC Glut	PND5_IVH_Males_PND5_IVH_Females
Sympk	30.6226	-0.300217	0.305464	-0.982823	0.325695	0.9959	IC Glut	PND5_IVH_Males_PND5_IVH_Females
Emx2	6.99108	-0.64618	0.637914	-1.01296	0.31108	0.9959	IC Glut	PND5_IVH_Males_PND5_IVH_Females
Sdr42e2	2.07326	-2.20676	1.04822	-2.10525	0.0352699	0.985138	IC Glut	PND5_IVH_Males_PND5_IVH_Females
Tmc5	6.11694	-0.255346	0.686781	-0.371801	0.710041	0.996459	IC Glut	PND5_IVH_Males_PND5_IVH_Females
Glis3	12.3766	-1.23193	0.529488	-2.32664	0.0199846	0.910892	IC Glut	PND5_IVH_Males_PND5_IVH_Females
Ccdc8	0.729703	0.146462	1.8409	0.0795598	0.936587	0.997836	IC Glut	PND5_IVH_Males_PND5_IVH_Females
Arl3	81.4702	-0.0763156	0.190909	-0.399747	0.689343	0.996459	IC Glut	PND5_IVH_Males_PND5_IVH_Females
Eef1g	66.3022	-0.289279	0.216086	-1.33872	0.18066	0.9959	IC Glut	PND5_IVH_Males_PND5_IVH_Females
Meiosin	1.45167	1.9149	1.52651	1.25443	0.209685	0.9959	IC Glut	PND5_IVH_Males_PND5_IVH_Females
Fxyd5	2.15763	4.9392	1.69498	2.91402	0.00356805	0.581173	IC Glut	PND5_IVH_Males_PND5_IVH_Females
Tspan32	4.38265	0.607167	0.847583	0.716351	0.473775	0.9959	IC Glut	PND5_IVH_Males_PND5_IVH_Females
Napa	29.1405	0.326892	0.324855	1.00627	0.314285	0.9959	IC Glut	PND5_IVH_Males_PND5_IVH_Females
Klf9	5.24166	-0.116306	0.752448	-0.15457	0.87716	0.997265	IC Glut	PND5_IVH_Males_PND5_IVH_Females
Wtip	45.3539	0.0676745	0.255656	0.264709	0.791233	0.997265	IC Glut	PND5_IVH_Males_PND5_IVH_Females
Fas	1.07683	-0.527763	1.59004	-0.331917	0.739952	0.997265	IC Glut	PND5_IVH_Males_PND5_IVH_Females
Samd3	2.99113	0.448645	0.987509	0.45432	0.649599	0.996459	IC Glut	PND5_IVH_Males_PND5_IVH_Females
Dhcr7	31.8229	0.0885942	0.307817	0.287814	0.773489	0.997265	IC Glut	PND5_IVH_Males_PND5_IVH_Females
Usf2	25.6099	0.145206	0.362551	0.400512	0.688779	0.996459	IC Glut	PND5_IVH_Males_PND5_IVH_Females
Hif3a	3.55443	-0.340562	0.874339	-0.389508	0.6969	0.996459	IC Glut	PND5_IVH_Males_PND5_IVH_Females
Il22ra2	5.76381	-1.28318	0.693938	-1.84913	0.0644389	0.9959	IC Glut	PND5_IVH_Males_PND5_IVH_Females
Themis	1.66003	-0.390929	1.31975	-0.296214	0.767066	0.997265	IC Glut	PND5_IVH_Males_PND5_IVH_Females
Rnls	193.698	0.146032	0.133857	1.09096	0.275291	0.9959	IC Glut	PND5_IVH_Males_PND5_IVH_Females
Arhgap18	331.497	-0.252574	0.114205	-2.21158	0.0269956	0.961742	IC Glut	PND5_IVH_Males_PND5_IVH_Females
Uba2	58.8873	-0.0836257	0.231226	-0.361662	0.717605	0.996459	IC Glut	PND5_IVH_Males_PND5_IVH_Females
Tssc4	41.7115	-0.0117468	0.271219	-0.043311	0.965454	0.998307	IC Glut	PND5_IVH_Males_PND5_IVH_Females
Sae1	204.875	0.09105	0.130621	0.697057	0.485767	0.9959	IC Glut	PND5_IVH_Males_PND5_IVH_Females
Atad1	106.192	-0.277982	0.177104	-1.5696	0.116509	0.9959	IC Glut	PND5_IVH_Males_PND5_IVH_Females
Tacc2	261.303	-0.0180175	0.122404	-0.147197	0.882977	0.997265	IC Glut	PND5_IVH_Males_PND5_IVH_Females
Zc3h4	25.2241	0.115974	0.361207	0.321075	0.748154	0.997265	IC Glut	PND5_IVH_Males_PND5_IVH_Females
Lsr	8.42098	0.44046	0.600639	0.733319	0.463364	0.9959	IC Glut	PND5_IVH_Males_PND5_IVH_Females
Tmem216	5.98823	-0.698182	0.683014	-1.02221	0.306683	0.9959	IC Glut	PND5_IVH_Males_PND5_IVH_Females
Phactr2	123.682	-0.0745498	0.166679	-0.447265	0.654684	0.996459	IC Glut	PND5_IVH_Males_PND5_IVH_Females
Slc1a5	1.54704	0.546284	1.34708	0.405531	0.685087	0.996459	IC Glut	PND5_IVH_Males_PND5_IVH_Females
Ppp1r13l	5.64223	1.2904	0.798863	1.6153	0.106246	0.9959	IC Glut	PND5_IVH_Males_PND5_IVH_Females
Fkrp	12.7684	-0.131293	0.497681	-0.263809	0.791927	0.997265	IC Glut	PND5_IVH_Males_PND5_IVH_Females
Map7	88.2241	0.242255	0.192669	1.25737	0.208621	0.9959	IC Glut	PND5_IVH_Males_PND5_IVH_Females
Strn4	72.8453	-0.0592764	0.222241	-0.266721	0.789684	0.997265	IC Glut	PND5_IVH_Males_PND5_IVH_Females
Nudt8	1.46542	0.973832	1.3577	0.717267	0.473209	0.9959	IC Glut	PND5_IVH_Males_PND5_IVH_Females
Wdr62	3.11304	0.922645	0.992796	0.92934	0.352713	0.9959	IC Glut	PND5_IVH_Males_PND5_IVH_Females
Ptprk	196.596	0.347671	0.142387	2.44174	0.0146165	0.867554	IC Glut	PND5_IVH_Males_PND5_IVH_Females
Eif3a	138.421	-0.0475142	0.154584	-0.307368	0.758564	0.997265	IC Glut	PND5_IVH_Males_PND5_IVH_Females
Gda	37.7479	-0.336886	0.302359	-1.11419	0.265198	0.9959	IC Glut	PND5_IVH_Males_PND5_IVH_Females
Ighmbp2	19.4139	0.189887	0.419853	0.45227	0.651074	0.996459	IC Glut	PND5_IVH_Males_PND5_IVH_Females
Nfkbid	2.93822	-0.956857	0.927055	-1.03215	0.302003	0.9959	IC Glut	PND5_IVH_Males_PND5_IVH_Females
L3mbtl3	86.3638	-0.0955931	0.189381	-0.504766	0.613723	0.996459	IC Glut	PND5_IVH_Males_PND5_IVH_Females
Rbm42	15.2527	0.569829	0.459348	1.24052	0.214784	0.9959	IC Glut	PND5_IVH_Males_PND5_IVH_Females
Mypop	20.0952	-0.221897	0.391289	-0.567092	0.570652	0.996459	IC Glut	PND5_IVH_Males_PND5_IVH_Females
Hnrnpul2	36.2559	-0.0085025	0.290807	-0.0292376	0.976675	0.99988	IC Glut	PND5_IVH_Males_PND5_IVH_Females
Slc35d3	1.28598	-1.39212	1.2668	-1.09893	0.271797	0.9959	IC Glut	PND5_IVH_Males_PND5_IVH_Females
Cpt1a	3.64679	0.329523	0.912136	0.361265	0.717902	0.996459	IC Glut	PND5_IVH_Males_PND5_IVH_Females
Sf1	82.0629	0.0112238	0.192807	0.0582124	0.953579	0.997836	IC Glut	PND5_IVH_Males_PND5_IVH_Females
Tmem151a	7.97796	-0.635217	0.580183	-1.09486	0.273579	0.9959	IC Glut	PND5_IVH_Males_PND5_IVH_Females
Cyb561a3	2.32563	-1.64629	1.00894	-1.6317	0.102743	0.9959	IC Glut	PND5_IVH_Males_PND5_IVH_Females
Med23	121.284	-0.107286	0.164745	-0.651223	0.514902	0.9959	IC Glut	PND5_IVH_Males_PND5_IVH_Females
Patl1	59.4925	0.516883	0.235889	2.19121	0.0284364	0.964231	IC Glut	PND5_IVH_Males_PND5_IVH_Females
Fbl	17.9169	0.324922	0.428871	0.757622	0.448677	0.9959	IC Glut	PND5_IVH_Males_PND5_IVH_Females
Fhip2a	128.044	0.238571	0.162151	1.47129	0.141212	0.9959	IC Glut	PND5_IVH_Males_PND5_IVH_Females
Akap7	95.2821	0.088625	0.188757	0.469518	0.638699	0.996459	IC Glut	PND5_IVH_Males_PND5_IVH_Females
Prdx5	5.81118	-0.856443	0.705969	-1.21315	0.225074	0.9959	IC Glut	PND5_IVH_Males_PND5_IVH_Females
Clasrp	179.712	0.038545	0.139255	0.276795	0.781938	0.997265	IC Glut	PND5_IVH_Males_PND5_IVH_Females
Tle4	276.424	-0.126929	0.116616	-1.08844	0.276401	0.9959	IC Glut	PND5_IVH_Males_PND5_IVH_Females
Cacul1	107.234	-0.1001	0.183604	-0.545198	0.585617	0.996459	IC Glut	PND5_IVH_Males_PND5_IVH_Females
Relb	7.20138	0.039721	0.638485	0.0622113	0.950395	0.997836	IC Glut	PND5_IVH_Males_PND5_IVH_Females
Opa3	2.80521	-0.248171	0.979466	-0.253374	0.799979	0.997265	IC Glut	PND5_IVH_Males_PND5_IVH_Females
Mrpl21	36.0811	0.472211	0.304376	1.5514	0.120805	0.9959	IC Glut	PND5_IVH_Males_PND5_IVH_Females
Yif1b	9.209	0.0931675	0.558014	0.166963	0.867399	0.997265	IC Glut	PND5_IVH_Males_PND5_IVH_Females
Vasp	15.1487	-0.0510281	0.451481	-0.113024	0.910012	0.997836	IC Glut	PND5_IVH_Males_PND5_IVH_Females
Lama2	13.4994	-0.0904438	0.477477	-0.18942	0.849764	0.997265	IC Glut	PND5_IVH_Males_PND5_IVH_Females
Acsl5	58.2539	-0.201745	0.235145	-0.857961	0.390914	0.9959	IC Glut	PND5_IVH_Males_PND5_IVH_Females
Taok2	63.0875	0.289876	0.226058	1.28231	0.199735	0.9959	IC Glut	PND5_IVH_Males_PND5_IVH_Females
Mag	7.37239	0.279917	0.649277	0.431121	0.66638	0.996459	IC Glut	PND5_IVH_Males_PND5_IVH_Females
Sgms1	154.361	-0.0083199	0.1495	-0.0556513	0.95562	0.997836	IC Glut	PND5_IVH_Males_PND5_IVH_Females
Nop53	14.2464	-0.121906	0.467271	-0.26089	0.794178	0.997265	IC Glut	PND5_IVH_Males_PND5_IVH_Females
Tmem200a	137.124	-0.224568	0.164427	-1.36577	0.172013	0.9959	IC Glut	PND5_IVH_Males_PND5_IVH_Females
Spint2	39.8745	0.367956	0.290547	1.26643	0.20536	0.9959	IC Glut	PND5_IVH_Males_PND5_IVH_Females
Ddb1	54.0708	-0.773489	0.230952	-3.34913	0.000810653	0.307054	IC Glut	PND5_IVH_Males_PND5_IVH_Females
AABR07063632.1	9.49147	-0.0429528	0.559528	-0.0767661	0.93881	0.997836	IC Glut	PND5_IVH_Males_PND5_IVH_Females
Arhgap35	272.862	-0.0707565	0.122943	-0.575521	0.564939	0.996459	IC Glut	PND5_IVH_Males_PND5_IVH_Females
Pcgf6	221.399	-0.0293903	0.128929	-0.227957	0.819679	0.997265	IC Glut	PND5_IVH_Males_PND5_IVH_Females
Map3k5	72.8574	0.270776	0.218526	1.2391	0.215309	0.9959	IC Glut	PND5_IVH_Males_PND5_IVH_Females
Nectin2	30.0499	0.411777	0.324082	1.27059	0.203874	0.9959	IC Glut	PND5_IVH_Males_PND5_IVH_Females
Igf2r	48.6045	-0.118375	0.248163	-0.477008	0.633357	0.996459	IC Glut	PND5_IVH_Males_PND5_IVH_Females
Frmd8	15.8812	0.192132	0.441686	0.434997	0.663564	0.996459	IC Glut	PND5_IVH_Males_PND5_IVH_Females
Yif1a	7.89319	-0.212413	0.590201	-0.359899	0.718923	0.996459	IC Glut	PND5_IVH_Males_PND5_IVH_Females
Dpf1	45.3241	-0.144736	0.26566	-0.544816	0.58588	0.996459	IC Glut	PND5_IVH_Males_PND5_IVH_Females
Brsk2	121.328	0.0659899	0.166321	0.396762	0.691543	0.996459	IC Glut	PND5_IVH_Males_PND5_IVH_Females
Inafm1	40.5535	0.074659	0.276717	0.269803	0.787312	0.997265	IC Glut	PND5_IVH_Males_PND5_IVH_Females
Zranb1	129.112	-0.035749	0.160101	-0.223291	0.823309	0.997265	IC Glut	PND5_IVH_Males_PND5_IVH_Females
Tm7sf2	28.2786	-0.198679	0.330664	-0.600849	0.54794	0.9959	IC Glut	PND5_IVH_Males_PND5_IVH_Females
Enpp1	4.20242	0.152618	0.829784	0.183925	0.854072	0.997265	IC Glut	PND5_IVH_Males_PND5_IVH_Females
Osbp	62.6271	-0.29125	0.222019	-1.31183	0.189578	0.9959	IC Glut	PND5_IVH_Males_PND5_IVH_Females
Zfand5	69.9899	0.277492	0.215843	1.28562	0.198577	0.9959	IC Glut	PND5_IVH_Males_PND5_IVH_Females
Zfp418	28.6655	0.486258	0.331498	1.46685	0.142416	0.9959	IC Glut	PND5_IVH_Males_PND5_IVH_Females
Ehd2	4.89683	-0.930284	0.773282	-1.20303	0.228964	0.9959	IC Glut	PND5_IVH_Males_PND5_IVH_Females
Zdhhc6	44.8416	-0.218621	0.27363	-0.798965	0.42431	0.9959	IC Glut	PND5_IVH_Males_PND5_IVH_Females
Tmem219	26.6876	0.698245	0.36818	1.89648	0.0578968	0.9959	IC Glut	PND5_IVH_Males_PND5_IVH_Females
C1h9orf85	35.76	-0.138848	0.293256	-0.47347	0.635878	0.996459	IC Glut	PND5_IVH_Males_PND5_IVH_Females
LOC691135	21.3829	-0.0727924	0.382539	-0.190288	0.849084	0.997265	IC Glut	PND5_IVH_Males_PND5_IVH_Females
Gatd1	7.19139	-0.337241	0.625586	-0.539079	0.589832	0.996459	IC Glut	PND5_IVH_Males_PND5_IVH_Females
Rsph6a	2.59026	-0.359899	0.986941	-0.364661	0.715364	0.996459	IC Glut	PND5_IVH_Males_PND5_IVH_Females
Lsm14a	102.039	-0.139692	0.182214	-0.766637	0.443297	0.9959	IC Glut	PND5_IVH_Males_PND5_IVH_Females
Myb	5.17404	-0.421882	0.754099	-0.559451	0.575854	0.996459	IC Glut	PND5_IVH_Males_PND5_IVH_Females
Macrod1	24.7423	-0.161436	0.361178	-0.44697	0.654897	0.996459	IC Glut	PND5_IVH_Males_PND5_IVH_Females
Adrb1	5.32909	0.814242	0.796159	1.02271	0.306444	0.9959	IC Glut	PND5_IVH_Males_PND5_IVH_Females
Gpr139	29.3201	-0.0227759	0.321429	-0.0708583	0.94351	0.997836	IC Glut	PND5_IVH_Males_PND5_IVH_Females
Morn4	17.9735	0.196162	0.420576	0.466413	0.64092	0.996459	IC Glut	PND5_IVH_Males_PND5_IVH_Females
Dmwd	22.9477	0.175588	0.380611	0.461331	0.644561	0.996459	IC Glut	PND5_IVH_Males_PND5_IVH_Females
Slc22a3	8.65352	1.26834	0.624681	2.03038	0.0423184	0.987969	IC Glut	PND5_IVH_Males_PND5_IVH_Females
Arg1	6.71438	-0.0876251	0.658016	-0.133166	0.894062	0.997406	IC Glut	PND5_IVH_Males_PND5_IVH_Females
Sipa1l3	59.2122	-0.0390832	0.231368	-0.168923	0.865857	0.997265	IC Glut	PND5_IVH_Males_PND5_IVH_Females
Abhd17b	75.8904	-0.0755208	0.202372	-0.373178	0.709016	0.996459	IC Glut	PND5_IVH_Males_PND5_IVH_Females
Pi4k2a	44.6684	-0.246613	0.255937	-0.963573	0.33526	0.9959	IC Glut	PND5_IVH_Males_PND5_IVH_Females
Zfp772	2.69948	1.41973	1.15662	1.22748	0.219643	0.9959	IC Glut	PND5_IVH_Males_PND5_IVH_Females
Vti1a	374.831	-0.0314978	0.108524	-0.290237	0.771635	0.997265	IC Glut	PND5_IVH_Males_PND5_IVH_Females
Nudt19	8.32621	-0.452244	0.57132	-0.791578	0.428607	0.9959	IC Glut	PND5_IVH_Males_PND5_IVH_Females
Ctbp2	213.324	0.0852438	0.128883	0.661403	0.508354	0.9959	IC Glut	PND5_IVH_Males_PND5_IVH_Females
Rps12	8.1032	0.305239	1.94696	0.156777	0.87542	0.997265	IC Glut	PND5_IVH_Males_PND5_IVH_Females
Pygm	0.783977	0.374555	1.87603	0.199653	0.841752	0.997265	IC Glut	PND5_IVH_Males_PND5_IVH_Females
Smc3	150.837	0.210167	0.152575	1.37747	0.168367	0.9959	IC Glut	PND5_IVH_Males_PND5_IVH_Females
Psenen	15.0744	-0.399881	0.444117	-0.900396	0.36791	0.9959	IC Glut	PND5_IVH_Males_PND5_IVH_Females
Bcam	3.79888	0.87711	0.941501	0.931608	0.351539	0.9959	IC Glut	PND5_IVH_Males_PND5_IVH_Females
Pitpnm1	52.5158	-0.040955	0.237494	-0.172446	0.863087	0.997265	IC Glut	PND5_IVH_Males_PND5_IVH_Females
Cnih2	9.83097	1.5217	1.30508	1.16598	0.243622	0.9959	IC Glut	PND5_IVH_Males_PND5_IVH_Females
Eef2k	51.468	-0.270458	0.237802	-1.13732	0.255403	0.9959	IC Glut	PND5_IVH_Males_PND5_IVH_Females
Pgm5	6.58089	0.689186	0.702864	0.98054	0.32682	0.9959	IC Glut	PND5_IVH_Males_PND5_IVH_Females
Zbtb45	6.22947	0.385384	0.71817	0.536619	0.59153	0.996459	IC Glut	PND5_IVH_Males_PND5_IVH_Females
Stx7	169.359	0.0198322	0.14266	0.139017	0.889436	0.997265	IC Glut	PND5_IVH_Males_PND5_IVH_Females
Aip	6.80988	-0.757704	0.641183	-1.18173	0.237314	0.9959	IC Glut	PND5_IVH_Males_PND5_IVH_Females
Capn1	6.22385	-0.878396	0.663957	-1.32297	0.185845	0.9959	IC Glut	PND5_IVH_Males_PND5_IVH_Females
Pvr	23.3021	0.16332	0.374593	0.435994	0.662841	0.996459	IC Glut	PND5_IVH_Males_PND5_IVH_Females
RGD1311946	5.25088	0.604972	0.803631	0.752798	0.451571	0.9959	IC Glut	PND5_IVH_Males_PND5_IVH_Females
Kcnip2	65.4157	0.29144	0.233952	1.24573	0.212865	0.9959	IC Glut	PND5_IVH_Males_PND5_IVH_Females
Vps51	10.8007	-0.798217	0.520696	-1.53298	0.125281	0.9959	IC Glut	PND5_IVH_Males_PND5_IVH_Females
Trim28	26.1746	-0.434327	0.349979	-1.24101	0.214603	0.9959	IC Glut	PND5_IVH_Males_PND5_IVH_Females
Rab1b	5.32797	-1.19017	0.734678	-1.61999	0.105235	0.9959	IC Glut	PND5_IVH_Males_PND5_IVH_Females
Tnks2	226.825	-0.0637515	0.127282	-0.50087	0.616463	0.996459	IC Glut	PND5_IVH_Males_PND5_IVH_Females
Cemip2	37.9456	0.0797479	0.287024	0.277845	0.781132	0.997265	IC Glut	PND5_IVH_Males_PND5_IVH_Females
Tmem134	31.5869	-0.306569	0.302728	-1.01269	0.31121	0.9959	IC Glut	PND5_IVH_Males_PND5_IVH_Females
Chmp2a	19.5058	0.341569	0.406027	0.841247	0.400209	0.9959	IC Glut	PND5_IVH_Males_PND5_IVH_Females
Epb41l2	102.362	-0.279208	0.181071	-1.54198	0.123078	0.9959	IC Glut	PND5_IVH_Males_PND5_IVH_Females
Klc2	69.0802	0.0178758	0.21461	0.0832944	0.933617	0.997836	IC Glut	PND5_IVH_Males_PND5_IVH_Females
Ube2m	70.792	-0.00289422	0.21369	-0.013544	0.989194	0.99988	IC Glut	PND5_IVH_Males_PND5_IVH_Females
Stx5	20.6728	-0.106404	0.411026	-0.258874	0.795732	0.997265	IC Glut	PND5_IVH_Males_PND5_IVH_Females
Naa40	48.7935	0.0476848	0.246149	0.193724	0.846392	0.997265	IC Glut	PND5_IVH_Males_PND5_IVH_Females
Kmt2b	39.2288	0.141816	0.283519	0.500199	0.616935	0.996459	IC Glut	PND5_IVH_Males_PND5_IVH_Females
Mzf1	26.528	0.636092	0.362569	1.7544	0.0793615	0.9959	IC Glut	PND5_IVH_Males_PND5_IVH_Females
Ppp1r32	5.47005	-0.683816	0.713536	-0.958347	0.337888	0.9959	IC Glut	PND5_IVH_Males_PND5_IVH_Females
Pip5k1b	110.777	0.319925	0.17826	1.79471	0.0727	0.9959	IC Glut	PND5_IVH_Males_PND5_IVH_Females
Cox6b1	5.1439	0.933781	0.861375	1.08406	0.278339	0.9959	IC Glut	PND5_IVH_Males_PND5_IVH_Females
Nxf1	129.617	0.386982	0.168196	2.30078	0.0214043	0.935723	IC Glut	PND5_IVH_Males_PND5_IVH_Females
Flrt1	79.4451	0.0559493	0.196983	0.28403	0.776387	0.997265	IC Glut	PND5_IVH_Males_PND5_IVH_Females
Pacs1	352.494	-0.05034	0.10587	-0.475487	0.63444	0.996459	IC Glut	PND5_IVH_Males_PND5_IVH_Females
Sgk1	137.357	-0.0712658	0.158244	-0.450353	0.652456	0.996459	IC Glut	PND5_IVH_Males_PND5_IVH_Females
Bloc1s3	2.1302	-0.641874	1.0446	-0.614469	0.538906	0.9959	IC Glut	PND5_IVH_Males_PND5_IVH_Females
Dpy19l3	65.1522	-0.00972105	0.218572	-0.0444753	0.964526	0.998086	IC Glut	PND5_IVH_Males_PND5_IVH_Females
Trappc6a	1.19979	0.755105	1.47049	0.513506	0.607598	0.996459	IC Glut	PND5_IVH_Males_PND5_IVH_Females
Tmem223	3.37148	0.668229	0.933305	0.715981	0.474003	0.9959	IC Glut	PND5_IVH_Males_PND5_IVH_Females
Zfp507	77.8988	0.314435	0.200824	1.56572	0.117414	0.9959	IC Glut	PND5_IVH_Males_PND5_IVH_Females
Tmem179b	4.06942	0.298517	0.889686	0.335531	0.737225	0.997265	IC Glut	PND5_IVH_Males_PND5_IVH_Females
Tgfb1i1	8.88529	0.0428884	0.585218	0.0732862	0.941578	0.997836	IC Glut	PND5_IVH_Males_PND5_IVH_Females
Ppp1r37	51.5839	0.406763	0.247705	1.64213	0.100564	0.9959	IC Glut	PND5_IVH_Males_PND5_IVH_Females
Slc18b1	12.4327	-0.158333	0.486507	-0.325449	0.744841	0.997265	IC Glut	PND5_IVH_Males_PND5_IVH_Females
Micb	20.5035	-0.130373	0.385251	-0.338411	0.735053	0.997265	IC Glut	PND5_IVH_Males_PND5_IVH_Females
Taf6l	22.7982	0.456404	0.383295	1.19074	0.233757	0.9959	IC Glut	PND5_IVH_Males_PND5_IVH_Females
Fosl1	1.10815	-1.03936	1.41768	-0.733136	0.463475	0.9959	IC Glut	PND5_IVH_Males_PND5_IVH_Females
Zfp773-ps1	6.89057	-0.116069	0.649795	-0.178624	0.858233	0.997265	IC Glut	PND5_IVH_Males_PND5_IVH_Females
Eya4	4.97911	-2.78796	1.9765	-1.41056	0.158376	0.9959	IC Glut	PND5_IVH_Males_PND5_IVH_Females
Coro1b	16.0841	0.0112254	0.43666	0.0257074	0.979491	0.99988	IC Glut	PND5_IVH_Males_PND5_IVH_Females
Ccdc85b	1.55494	-1.37878	1.21278	-1.13688	0.25559	0.9959	IC Glut	PND5_IVH_Males_PND5_IVH_Females
Zfp954	4.29935	-0.202376	0.819043	-0.247089	0.80484	0.997265	IC Glut	PND5_IVH_Males_PND5_IVH_Females
Btrc	298.684	0.2083	0.114861	1.81349	0.0697565	0.9959	IC Glut	PND5_IVH_Males_PND5_IVH_Females
Entpd7	27.4739	-0.0858065	0.339879	-0.252462	0.800684	0.997265	IC Glut	PND5_IVH_Males_PND5_IVH_Females
Zfp575	3.2472	-2.44772	0.898617	-2.72387	0.00645216	0.737892	IC Glut	PND5_IVH_Males_PND5_IVH_Females
Clvs2	204.971	-0.031982	0.130069	-0.245884	0.805772	0.997265	IC Glut	PND5_IVH_Males_PND5_IVH_Females
Vwa2	3.13027	1.39425	1.02814	1.35609	0.17507	0.9959	IC Glut	PND5_IVH_Males_PND5_IVH_Females
Nova2	97.0444	-0.245586	0.18494	-1.32792	0.184204	0.9959	IC Glut	PND5_IVH_Males_PND5_IVH_Females
Cdkn1c	0.854177	-1.64966	1.58501	-1.04079	0.297973	0.9959	IC Glut	PND5_IVH_Males_PND5_IVH_Females
Rrp12	28.7827	0.353612	0.32628	1.08377	0.278468	0.9959	IC Glut	PND5_IVH_Males_PND5_IVH_Females
Rnf217	108.274	0.0291315	0.182035	0.160032	0.872856	0.997265	IC Glut	PND5_IVH_Males_PND5_IVH_Females
Inpp5f	138.91	-0.225644	0.157431	-1.43329	0.151775	0.9959	IC Glut	PND5_IVH_Males_PND5_IVH_Females
Noc3l	79.5718	0.161875	0.203239	0.796475	0.425756	0.9959	IC Glut	PND5_IVH_Males_PND5_IVH_Females
Nkain2	5270.36	-0.279637	0.0834304	-3.35174	0.00080305	0.307054	IC Glut	PND5_IVH_Males_PND5_IVH_Females
Map3k4	129.601	0.0679476	0.160755	0.422678	0.67253	0.996459	IC Glut	PND5_IVH_Males_PND5_IVH_Females
Scn1b	7.82079	0.599655	0.617474	0.971142	0.331478	0.9959	IC Glut	PND5_IVH_Males_PND5_IVH_Females
Apba1	712.385	-0.185777	0.0835854	-2.2226	0.026243	0.961742	IC Glut	PND5_IVH_Males_PND5_IVH_Females
Cep72	0.773603	1.08387	1.93656	0.559688	0.575692	0.996459	IC Glut	PND5_IVH_Males_PND5_IVH_Females
Ccne1	6.82232	0.255063	0.659636	0.386672	0.698999	0.996459	IC Glut	PND5_IVH_Males_PND5_IVH_Females
Smg9	10.5563	0.423536	0.539467	0.7851	0.432395	0.9959	IC Glut	PND5_IVH_Males_PND5_IVH_Females
Cox15	72.2097	0.166978	0.223218	0.748048	0.454431	0.9959	IC Glut	PND5_IVH_Males_PND5_IVH_Females
Pdcd6	14.686	-0.0885101	0.45586	-0.194161	0.84605	0.997265	IC Glut	PND5_IVH_Males_PND5_IVH_Females
Rasgrp2	84.9933	-0.0406475	0.189798	-0.214162	0.830421	0.997265	IC Glut	PND5_IVH_Males_PND5_IVH_Females
Pabir1	13.8969	0.602853	0.481281	1.2526	0.210351	0.9959	IC Glut	PND5_IVH_Males_PND5_IVH_Females
Gpatch1	80.0088	0.0474708	0.202208	0.234762	0.814393	0.997265	IC Glut	PND5_IVH_Males_PND5_IVH_Females
Cadm4	56.0677	0.0365687	0.233861	0.156369	0.875742	0.997265	IC Glut	PND5_IVH_Males_PND5_IVH_Females
Ptdss2	66.3545	0.171055	0.220527	0.775666	0.437946	0.9959	IC Glut	PND5_IVH_Males_PND5_IVH_Females
Ankrd13d	156.565	-0.0345349	0.149755	-0.23061	0.817618	0.997265	IC Glut	PND5_IVH_Males_PND5_IVH_Females
Prkd2	14.382	0.250435	0.492608	0.508386	0.611183	0.996459	IC Glut	PND5_IVH_Males_PND5_IVH_Females
Sdha	64.4662	0.167113	0.2242	0.745376	0.456044	0.9959	IC Glut	PND5_IVH_Males_PND5_IVH_Females
Zfp518a	31.2899	0.461645	0.31622	1.45989	0.144321	0.9959	IC Glut	PND5_IVH_Males_PND5_IVH_Females
Fxyd7	35.4597	0.146183	0.293655	0.497804	0.618622	0.996459	IC Glut	PND5_IVH_Males_PND5_IVH_Females
Otub1	57.1551	-0.146529	0.233643	-0.62715	0.530561	0.9959	IC Glut	PND5_IVH_Males_PND5_IVH_Females
Tubgcp2	77.1807	-0.236786	0.196862	-1.2028	0.229055	0.9959	IC Glut	PND5_IVH_Males_PND5_IVH_Females
Zfp536	206.519	-0.252367	0.139628	-1.80743	0.0706957	0.9959	IC Glut	PND5_IVH_Males_PND5_IVH_Females
Xrcc1	44.6937	0.179748	0.260805	0.689204	0.490695	0.9959	IC Glut	PND5_IVH_Males_PND5_IVH_Females
Tbcb	63.5268	0.419985	0.230007	1.82596	0.067856	0.9959	IC Glut	PND5_IVH_Males_PND5_IVH_Females
Tmem132a	33.9934	0.213613	0.29938	0.713519	0.475524	0.9959	IC Glut	PND5_IVH_Males_PND5_IVH_Females
Zfta	22.6107	-0.512403	0.373603	-1.37152	0.170213	0.9959	IC Glut	PND5_IVH_Males_PND5_IVH_Females
Hint3	17.4009	-0.62693	0.41919	-1.49557	0.134765	0.9959	IC Glut	PND5_IVH_Males_PND5_IVH_Females
Grk2	29.9299	0.218146	0.320962	0.679663	0.496718	0.9959	IC Glut	PND5_IVH_Males_PND5_IVH_Females
Polr2i	2.15406	-1.1715	1.20037	-0.97595	0.329089	0.9959	IC Glut	PND5_IVH_Males_PND5_IVH_Females
Chuk	167.633	0.127374	0.143351	0.888552	0.374244	0.9959	IC Glut	PND5_IVH_Males_PND5_IVH_Females
Zfp511	7.89285	-0.291739	0.586936	-0.497054	0.619151	0.996459	IC Glut	PND5_IVH_Males_PND5_IVH_Females
Tbpl1	1.71569	0.373487	1.20852	0.309045	0.757287	0.997265	IC Glut	PND5_IVH_Males_PND5_IVH_Females
Arhgap33	36.8908	0.185236	0.289892	0.638983	0.522834	0.9959	IC Glut	PND5_IVH_Males_PND5_IVH_Females
Rnh1	13.5669	-0.611108	0.463486	-1.3185	0.187335	0.9959	IC Glut	PND5_IVH_Males_PND5_IVH_Females
Smc5	288.522	-0.134291	0.114892	-1.16885	0.242465	0.9959	IC Glut	PND5_IVH_Males_PND5_IVH_Females
Agpat4	155.674	0.190368	0.150093	1.26834	0.204678	0.9959	IC Glut	PND5_IVH_Males_PND5_IVH_Females
Cpeb3	368.592	0.0995164	0.10507	0.947143	0.343566	0.9959	IC Glut	PND5_IVH_Males_PND5_IVH_Females
Rtn3	547.967	0.078918	0.092661	0.851686	0.394389	0.9959	IC Glut	PND5_IVH_Males_PND5_IVH_Females
Slc2a12	2.83844	0.443614	0.987002	0.449456	0.653103	0.996459	IC Glut	PND5_IVH_Males_PND5_IVH_Females
Cutc	43.1419	0.072156	0.269408	0.267831	0.788829	0.997265	IC Glut	PND5_IVH_Males_PND5_IVH_Females
Kctd15	4.67619	-0.336515	0.786082	-0.428092	0.668584	0.996459	IC Glut	PND5_IVH_Males_PND5_IVH_Females
Fads1	33.7282	-0.160372	0.301319	-0.532231	0.594566	0.996459	IC Glut	PND5_IVH_Males_PND5_IVH_Females
Rspo3	7.65885	-0.283933	0.603628	-0.470378	0.638085	0.996459	IC Glut	PND5_IVH_Males_PND5_IVH_Females
Tbc1d12	185.442	0.0987124	0.135726	0.727291	0.467048	0.9959	IC Glut	PND5_IVH_Males_PND5_IVH_Females
Trmt11	36.8054	-0.414947	0.291529	-1.42335	0.154635	0.9959	IC Glut	PND5_IVH_Males_PND5_IVH_Females
Mcmbp	63.4362	-0.038231	0.223133	-0.171337	0.863959	0.997265	IC Glut	PND5_IVH_Males_PND5_IVH_Females
Trim8	16.0183	0.314893	0.456322	0.690067	0.490152	0.9959	IC Glut	PND5_IVH_Males_PND5_IVH_Females
Mpeg1	1.09537	1.13849	1.61833	0.703495	0.481747	0.9959	IC Glut	PND5_IVH_Males_PND5_IVH_Females
Cebpg	13.6409	0.171356	0.475181	0.360612	0.718389	0.996459	IC Glut	PND5_IVH_Males_PND5_IVH_Females
Rnf146	32.6512	0.175245	0.303739	0.576958	0.563968	0.996459	IC Glut	PND5_IVH_Males_PND5_IVH_Females
Caly	99.0476	0.109696	0.192042	0.571209	0.567858	0.996459	IC Glut	PND5_IVH_Males_PND5_IVH_Females
Tmem109	13.7157	0.613797	0.480662	1.27698	0.201608	0.9959	IC Glut	PND5_IVH_Males_PND5_IVH_Females
Sox6	281.478	-0.0208232	0.143523	-0.145086	0.884643	0.997265	IC Glut	PND5_IVH_Males_PND5_IVH_Females
Gstp1	22.5659	-0.636667	0.370434	-1.7187	0.0856681	0.9959	IC Glut	PND5_IVH_Males_PND5_IVH_Females
Echdc1	15.6186	0.576109	0.471765	1.22118	0.222019	0.9959	IC Glut	PND5_IVH_Males_PND5_IVH_Females
Pdcd2l	10.2113	-0.123423	0.527447	-0.234001	0.814984	0.997265	IC Glut	PND5_IVH_Males_PND5_IVH_Females
Prkn	1177.29	0.0931858	0.0865613	1.07653	0.28169	0.9959	IC Glut	PND5_IVH_Males_PND5_IVH_Females
Dtx4	17.4968	-0.20004	0.420063	-0.476213	0.633922	0.996459	IC Glut	PND5_IVH_Males_PND5_IVH_Females
Tshz3	41.0232	0.0804213	0.290022	0.277294	0.781554	0.997265	IC Glut	PND5_IVH_Males_PND5_IVH_Females
Znf431l-ps8	26.6497	-0.470546	0.356866	-1.31855	0.187319	0.9959	IC Glut	PND5_IVH_Males_PND5_IVH_Females
Psd	42.8635	-0.278164	0.264564	-1.05141	0.293071	0.9959	IC Glut	PND5_IVH_Males_PND5_IVH_Females
Haus5	18.4651	0.750305	0.434094	1.72844	0.0839095	0.9959	IC Glut	PND5_IVH_Males_PND5_IVH_Females
Polr3e	33.1862	0.0525066	0.304268	0.172567	0.862992	0.997265	IC Glut	PND5_IVH_Males_PND5_IVH_Females
Kiaa0408L	38.694	0.0843899	0.284327	0.296805	0.766615	0.997265	IC Glut	PND5_IVH_Males_PND5_IVH_Females
Fbxl15	3.17186	-0.0163831	0.923975	-0.0177311	0.985853	0.99988	IC Glut	PND5_IVH_Males_PND5_IVH_Females
Soga3	438.471	-0.137948	0.101065	-1.36494	0.172271	0.9959	IC Glut	PND5_IVH_Males_PND5_IVH_Females
Marchf5	50.5406	-0.219112	0.238481	-0.918781	0.35821	0.9959	IC Glut	PND5_IVH_Males_PND5_IVH_Females
Tppp	5.29188	0.56016	0.807682	0.69354	0.487971	0.9959	IC Glut	PND5_IVH_Males_PND5_IVH_Females
Sprn	13.2931	0.272008	0.479879	0.566827	0.570832	0.996459	IC Glut	PND5_IVH_Males_PND5_IVH_Females
Men1	19.3618	0.518255	0.416482	1.24436	0.213366	0.9959	IC Glut	PND5_IVH_Males_PND5_IVH_Females
Ears2	34.6261	0.344074	0.307021	1.12068	0.262423	0.9959	IC Glut	PND5_IVH_Males_PND5_IVH_Females
Anapc15	7.99373	-0.470289	0.600337	-0.783375	0.433407	0.9959	IC Glut	PND5_IVH_Males_PND5_IVH_Females
Vegfb	21.4128	-0.399448	0.381599	-1.04677	0.295204	0.9959	IC Glut	PND5_IVH_Males_PND5_IVH_Females
Ccdc127	35.5644	-0.201811	0.29009	-0.695683	0.486627	0.9959	IC Glut	PND5_IVH_Males_PND5_IVH_Females
Golga7b	8.66937	0.2782	0.579782	0.479836	0.631344	0.996459	IC Glut	PND5_IVH_Males_PND5_IVH_Females
Map4k2	29.1111	-0.554795	0.312527	-1.77519	0.0758664	0.9959	IC Glut	PND5_IVH_Males_PND5_IVH_Females
LOC690000	8.0727	0.552378	0.630163	0.876563	0.380724	0.9959	IC Glut	PND5_IVH_Males_PND5_IVH_Females
LOC100361543	10.2265	-0.701774	0.529207	-1.32609	0.184811	0.9959	IC Glut	PND5_IVH_Males_PND5_IVH_Females
Tert	6.8375	0.852134	0.691779	1.2318	0.218024	0.9959	IC Glut	PND5_IVH_Males_PND5_IVH_Females
Crtac1	94.987	-0.169931	0.190993	-0.889723	0.373614	0.9959	IC Glut	PND5_IVH_Males_PND5_IVH_Females
Lrrc51	1.17013	-0.73867	1.38509	-0.533301	0.593825	0.996459	IC Glut	PND5_IVH_Males_PND5_IVH_Females
Ndufs6l1	11.8809	0.342017	0.505109	0.677116	0.498332	0.9959	IC Glut	PND5_IVH_Males_PND5_IVH_Females
Sdhaf2	38.6412	0.0162322	0.28401	0.0571536	0.954423	0.997836	IC Glut	PND5_IVH_Males_PND5_IVH_Females
Btaf1	123.278	-0.0488814	0.166128	-0.29424	0.768575	0.997265	IC Glut	PND5_IVH_Males_PND5_IVH_Females
Exoc3	76.8476	-0.0516022	0.198731	-0.259658	0.795128	0.997265	IC Glut	PND5_IVH_Males_PND5_IVH_Females
C1h11orf58	50.9528	-0.0335222	0.24867	-0.134806	0.892765	0.997324	IC Glut	PND5_IVH_Males_PND5_IVH_Females
Numa1	103.492	0.0484058	0.18174	0.266347	0.789972	0.997265	IC Glut	PND5_IVH_Males_PND5_IVH_Females
Ubfd1	41.3666	0.216389	0.275847	0.78445	0.432776	0.9959	IC Glut	PND5_IVH_Males_PND5_IVH_Females
Tdrd12	1.76184	0.282444	1.21747	0.231992	0.816544	0.997265	IC Glut	PND5_IVH_Males_PND5_IVH_Females
Slc9a3	4.82204	-0.0530821	0.806094	-0.065851	0.947496	0.997836	IC Glut	PND5_IVH_Males_PND5_IVH_Females
Irx1	5.11145	-0.465341	0.756568	-0.615069	0.538509	0.9959	IC Glut	PND5_IVH_Males_PND5_IVH_Females
Fxn	37.8237	-0.0102671	0.286851	-0.0357924	0.971448	0.999737	IC Glut	PND5_IVH_Males_PND5_IVH_Females
Jakmip3	76.322	-0.316472	0.198728	-1.59248	0.111276	0.9959	IC Glut	PND5_IVH_Males_PND5_IVH_Females
Atl3	103.087	0.0619036	0.184482	0.335555	0.737207	0.997265	IC Glut	PND5_IVH_Males_PND5_IVH_Females
Il18bp	10.7906	0.559942	0.535842	1.04498	0.296034	0.9959	IC Glut	PND5_IVH_Males_PND5_IVH_Females
Gng3	21.5017	0.29113	0.441894	0.658823	0.51001	0.9959	IC Glut	PND5_IVH_Males_PND5_IVH_Females
Tmem147	12.4333	0.0714959	0.491974	0.145324	0.884455	0.997265	IC Glut	PND5_IVH_Males_PND5_IVH_Females
Trdn	7.01319	-0.441424	0.637354	-0.692588	0.488568	0.9959	IC Glut	PND5_IVH_Males_PND5_IVH_Females
Syce1	1.35694	1.19363	1.4465	0.825189	0.409264	0.9959	IC Glut	PND5_IVH_Males_PND5_IVH_Females
Pacrg	44.5948	0.049758	0.260487	0.191019	0.848511	0.997265	IC Glut	PND5_IVH_Males_PND5_IVH_Females
Npas4	0.998701	2.67933	1.9393	1.3816	0.167096	0.9959	IC Glut	PND5_IVH_Males_PND5_IVH_Females
Rnf121	83.4158	0.0813178	0.194292	0.418533	0.675557	0.996459	IC Glut	PND5_IVH_Males_PND5_IVH_Females
Fuom	2.82741	-0.768636	0.963483	-0.797768	0.425005	0.9959	IC Glut	PND5_IVH_Males_PND5_IVH_Females
Bscl2	61.5756	0.0683464	0.226908	0.301208	0.763256	0.997265	IC Glut	PND5_IVH_Males_PND5_IVH_Females
Qki	282.196	-0.125405	0.116134	-1.07984	0.280215	0.9959	IC Glut	PND5_IVH_Males_PND5_IVH_Females
Zdhhc11	1.65373	1.52245	1.31534	1.15745	0.247087	0.9959	IC Glut	PND5_IVH_Males_PND5_IVH_Females
Stip1	52.0231	0.0678233	0.240637	0.281848	0.77806	0.997265	IC Glut	PND5_IVH_Males_PND5_IVH_Females
Trpc2	7.54814	0.134469	0.624587	0.215293	0.829539	0.997265	IC Glut	PND5_IVH_Males_PND5_IVH_Females
Gapdhs	3.94409	0.532802	0.875137	0.608821	0.542643	0.9959	IC Glut	PND5_IVH_Males_PND5_IVH_Females
Brd9	113.247	0.275731	0.172445	1.59895	0.109831	0.9959	IC Glut	PND5_IVH_Males_PND5_IVH_Females
Htr7	162.861	-0.249229	0.154537	-1.61274	0.1068	0.9959	IC Glut	PND5_IVH_Males_PND5_IVH_Females
Ndufab1	36.1137	-0.015675	0.289598	-0.0541269	0.956834	0.997836	IC Glut	PND5_IVH_Males_PND5_IVH_Females
Sbsn	3.06142	-0.289074	0.935087	-0.309141	0.757214	0.997265	IC Glut	PND5_IVH_Males_PND5_IVH_Females
Cpsf7	89.0223	-0.180883	0.190649	-0.948777	0.342734	0.9959	IC Glut	PND5_IVH_Males_PND5_IVH_Females
Tm9sf3	105.425	0.262244	0.186131	1.40892	0.158858	0.9959	IC Glut	PND5_IVH_Males_PND5_IVH_Females
Stx4	32.3977	-0.450971	0.297656	-1.51507	0.129754	0.9959	IC Glut	PND5_IVH_Males_PND5_IVH_Females
Pnpla2	6.82021	-0.200968	0.645888	-0.31115	0.755686	0.997265	IC Glut	PND5_IVH_Males_PND5_IVH_Females
Pde10a	428.84	-0.0311604	0.101941	-0.30567	0.759856	0.997265	IC Glut	PND5_IVH_Males_PND5_IVH_Females
Trpt1	7.77234	-0.225485	0.603798	-0.373445	0.708818	0.996459	IC Glut	PND5_IVH_Males_PND5_IVH_Females
Uri1	90.0594	0.312887	0.193395	1.61786	0.105692	0.9959	IC Glut	PND5_IVH_Males_PND5_IVH_Females
Taldo1	10.8118	0.0655745	0.520142	0.12607	0.899676	0.997836	IC Glut	PND5_IVH_Males_PND5_IVH_Females
Moxd1	9.74733	0.493651	0.561663	0.878911	0.37945	0.9959	IC Glut	PND5_IVH_Males_PND5_IVH_Females
Pop4	17.3956	-0.0366452	0.444437	-0.0824532	0.934286	0.997836	IC Glut	PND5_IVH_Males_PND5_IVH_Females
T2	9.95477	0.496326	0.553452	0.896782	0.369835	0.9959	IC Glut	PND5_IVH_Males_PND5_IVH_Females
Rhpn2	2.52322	-0.237477	0.991496	-0.239514	0.810707	0.997265	IC Glut	PND5_IVH_Males_PND5_IVH_Females
Sufu	52.9573	-0.166827	0.239099	-0.69773	0.485346	0.9959	IC Glut	PND5_IVH_Males_PND5_IVH_Females
Prr18	2.89444	0.376955	1.05254	0.358137	0.720241	0.996459	IC Glut	PND5_IVH_Males_PND5_IVH_Females
AABR07004232.1	1.37701	0.113194	1.37649	0.082234	0.934461	0.997836	IC Glut	PND5_IVH_Males_PND5_IVH_Females
Rcor2	17.844	-0.498814	0.420253	-1.18694	0.235252	0.9959	IC Glut	PND5_IVH_Males_PND5_IVH_Females
Ankrd27	31.4575	-0.0516293	0.306951	-0.1682	0.866426	0.997265	IC Glut	PND5_IVH_Males_PND5_IVH_Females
Sft2d1	30.9372	-0.153491	0.306762	-0.500359	0.616823	0.996459	IC Glut	PND5_IVH_Males_PND5_IVH_Females
Mamdc2	10.3825	-0.266779	0.528528	-0.504759	0.613728	0.996459	IC Glut	PND5_IVH_Males_PND5_IVH_Females
RGD1565057	2.79339	0.437267	0.991265	0.44112	0.659126	0.996459	IC Glut	PND5_IVH_Males_PND5_IVH_Females
Mpc1	52.748	0.0442593	0.249201	0.177605	0.859033	0.997265	IC Glut	PND5_IVH_Males_PND5_IVH_Females
Faap24	1.84415	0.558241	1.25386	0.445219	0.656161	0.996459	IC Glut	PND5_IVH_Males_PND5_IVH_Females
Pik3ap1	2.32237	-0.289009	1.02622	-0.281625	0.778231	0.997265	IC Glut	PND5_IVH_Males_PND5_IVH_Females
Garre1	143.821	-0.22486	0.152633	-1.47321	0.140694	0.9959	IC Glut	PND5_IVH_Males_PND5_IVH_Females
Trpm6	4.98892	0.887956	0.826226	1.07471	0.282503	0.9959	IC Glut	PND5_IVH_Males_PND5_IVH_Females
LOC100912659	3.05698	0.937466	1.0258	0.913886	0.360777	0.9959	IC Glut	PND5_IVH_Males_PND5_IVH_Females
Ube2s	8.71663	-0.352056	0.59233	-0.594358	0.552273	0.996459	IC Glut	PND5_IVH_Males_PND5_IVH_Females
Zfp180	13.4894	-0.158892	0.477922	-0.332464	0.739539	0.997265	IC Glut	PND5_IVH_Males_PND5_IVH_Females
Dnaaf3	5.01563	-0.075039	0.761922	-0.0984864	0.921546	0.997836	IC Glut	PND5_IVH_Males_PND5_IVH_Females
Tnni3	2.46936	2.57146	1.25633	2.04681	0.0406769	0.985138	IC Glut	PND5_IVH_Males_PND5_IVH_Females
Zfp112	13.3124	0.983582	0.498553	1.97287	0.0485103	0.9959	IC Glut	PND5_IVH_Males_PND5_IVH_Females
Mark2	224.193	-0.20384	0.125437	-1.62504	0.104155	0.9959	IC Glut	PND5_IVH_Males_PND5_IVH_Females
Marf1-ps1	4.95339	0.0190615	0.786156	0.0242465	0.980656	0.99988	IC Glut	PND5_IVH_Males_PND5_IVH_Females
Garin5b	3.50642	-0.585085	0.886287	-0.660153	0.509156	0.9959	IC Glut	PND5_IVH_Males_PND5_IVH_Females
Zfp235	11.0278	0.429743	0.52545	0.817856	0.413439	0.9959	IC Glut	PND5_IVH_Males_PND5_IVH_Females
Zfp111	5.21904	0.514352	0.793299	0.648371	0.516745	0.9959	IC Glut	PND5_IVH_Males_PND5_IVH_Females
Znf235-ps1	10.1276	0.0554612	0.530013	0.104641	0.916661	0.997836	IC Glut	PND5_IVH_Males_PND5_IVH_Females
Wbp1l	46.379	-0.665183	0.247281	-2.68999	0.00714551	0.761784	IC Glut	PND5_IVH_Males_PND5_IVH_Females
LOC102555644	49.3523	-0.530993	0.243277	-2.18266	0.0290606	0.969715	IC Glut	PND5_IVH_Males_PND5_IVH_Females
AABR07002969.1	47.4407	-0.00034854	0.250112	-0.00139353	0.998888	0.99988	IC Glut	PND5_IVH_Males_PND5_IVH_Females
Vps37c	13.8809	0.185617	0.465586	0.398673	0.690134	0.996459	IC Glut	PND5_IVH_Males_PND5_IVH_Females
LOC102555377	22.3697	-0.127178	0.381282	-0.333554	0.738716	0.997265	IC Glut	PND5_IVH_Males_PND5_IVH_Females
LOC682225	3.348	0.494593	0.936501	0.528129	0.59741	0.996459	IC Glut	PND5_IVH_Males_PND5_IVH_Females
Cdc37l1	296.211	-0.0269722	0.11436	-0.235853	0.813547	0.997265	IC Glut	PND5_IVH_Males_PND5_IVH_Females
Zfp420-ps2	108.181	-0.382369	0.177516	-2.154	0.0312403	0.979283	IC Glut	PND5_IVH_Males_PND5_IVH_Females
Gtf3c1	183.05	0.108832	0.137541	0.791267	0.428788	0.9959	IC Glut	PND5_IVH_Males_PND5_IVH_Females
Phrf1	57.1342	0.281727	0.237195	1.18774	0.234935	0.9959	IC Glut	PND5_IVH_Males_PND5_IVH_Females
Zfp580	16.8795	-0.0546886	0.42727	-0.127995	0.898153	0.997836	IC Glut	PND5_IVH_Males_PND5_IVH_Females
Kank1	7.62975	-0.91065	0.625692	-1.45543	0.145551	0.9959	IC Glut	PND5_IVH_Males_PND5_IVH_Females
Isoc2b	8.24047	-0.910339	0.585011	-1.5561	0.119683	0.9959	IC Glut	PND5_IVH_Males_PND5_IVH_Females
Bet1l	12.5641	0.0723851	0.493684	0.146622	0.88343	0.997265	IC Glut	PND5_IVH_Males_PND5_IVH_Females
Shisa7	67.3535	0.100972	0.217558	0.464113	0.642567	0.996459	IC Glut	PND5_IVH_Males_PND5_IVH_Females
Sfxn3	27.855	0.250022	0.337794	0.740162	0.459202	0.9959	IC Glut	PND5_IVH_Males_PND5_IVH_Females
Uros	6.66343	0.299859	0.685863	0.437199	0.661967	0.996459	IC Glut	PND5_IVH_Males_PND5_IVH_Females
Rcl1	23.4544	0.276066	0.374923	0.736327	0.461532	0.9959	IC Glut	PND5_IVH_Males_PND5_IVH_Females
Isoc2a	6.59927	1.01713	0.712773	1.42701	0.153578	0.9959	IC Glut	PND5_IVH_Males_PND5_IVH_Females
Znf48	13.1847	0.0674096	0.480181	0.140384	0.888357	0.997265	IC Glut	PND5_IVH_Males_PND5_IVH_Females
Ppp1r12c	98.9303	0.0433864	0.186519	0.232611	0.816063	0.997265	IC Glut	PND5_IVH_Males_PND5_IVH_Females
Ak3	26.2335	0.000962559	0.353444	0.00272337	0.997827	0.99988	IC Glut	PND5_IVH_Males_PND5_IVH_Females
Spindoc	122.041	0.154595	0.166489	0.928559	0.353118	0.9959	IC Glut	PND5_IVH_Males_PND5_IVH_Females
Ubtd1	2.87641	-0.862292	0.922033	-0.935208	0.349681	0.9959	IC Glut	PND5_IVH_Males_PND5_IVH_Females
Ostf1	2.21096	-1.19281	0.995808	-1.19783	0.230981	0.9959	IC Glut	PND5_IVH_Males_PND5_IVH_Females
Pten	159.399	-0.284884	0.146027	-1.95091	0.051068	0.9959	IC Glut	PND5_IVH_Males_PND5_IVH_Females
Ppfia1	128.308	-0.167093	0.16556	-1.00926	0.312851	0.9959	IC Glut	PND5_IVH_Males_PND5_IVH_Females
Nmrk1	8.83522	-0.469198	0.577475	-0.812499	0.416505	0.9959	IC Glut	PND5_IVH_Males_PND5_IVH_Females
Ppp1ca	14.9169	0.640785	0.474933	1.34921	0.177269	0.9959	IC Glut	PND5_IVH_Males_PND5_IVH_Females
Nat14	6.21259	0.839348	0.724211	1.15898	0.246463	0.9959	IC Glut	PND5_IVH_Males_PND5_IVH_Females
Pprc1	24.332	0.18403	0.367707	0.50048	0.616737	0.996459	IC Glut	PND5_IVH_Males_PND5_IVH_Females
Cnnm1	102.643	0.0814319	0.183474	0.443833	0.657164	0.996459	IC Glut	PND5_IVH_Males_PND5_IVH_Females
Lair1	1.72524	-0.40019	1.15508	-0.34646	0.728997	0.996459	IC Glut	PND5_IVH_Males_PND5_IVH_Females
Hectd2	193.577	-0.0101786	0.133847	-0.076047	0.939382	0.997836	IC Glut	PND5_IVH_Males_PND5_IVH_Females
Leng9	21.0785	0.253376	0.3896	0.650349	0.515467	0.9959	IC Glut	PND5_IVH_Males_PND5_IVH_Females
Vom1r42	3.05248	-0.428584	0.949117	-0.451561	0.651585	0.996459	IC Glut	PND5_IVH_Males_PND5_IVH_Females
Rad9a	5.43764	0.68481	0.775881	0.882623	0.37744	0.9959	IC Glut	PND5_IVH_Males_PND5_IVH_Females
Leng8	113.105	0.0850252	0.171853	0.494755	0.620773	0.996459	IC Glut	PND5_IVH_Males_PND5_IVH_Females
Ric8a	13.1406	0.601842	0.498035	1.20843	0.226881	0.9959	IC Glut	PND5_IVH_Males_PND5_IVH_Females
Rpp30	73.0033	0.157484	0.21035	0.748674	0.454054	0.9959	IC Glut	PND5_IVH_Males_PND5_IVH_Females
Entrep1	18.6658	-0.0714512	0.407503	-0.175339	0.860813	0.997265	IC Glut	PND5_IVH_Males_PND5_IVH_Females
Zfp865	19.971	-0.267944	0.39651	-0.675755	0.499196	0.9959	IC Glut	PND5_IVH_Males_PND5_IVH_Females
Sirt3	23.3772	0.1055	0.381653	0.27643	0.782218	0.997265	IC Glut	PND5_IVH_Males_PND5_IVH_Females
Vom1r44	4.35092	-0.485256	0.810095	-0.599011	0.549166	0.9959	IC Glut	PND5_IVH_Males_PND5_IVH_Females
Blnk	0.862475	-1.37862	1.70311	-0.809469	0.418245	0.9959	IC Glut	PND5_IVH_Males_PND5_IVH_Females
Znf865	37.2918	-0.514068	0.289787	-1.77395	0.0760708	0.9959	IC Glut	PND5_IVH_Males_PND5_IVH_Females
Bccip	20.3514	-0.292391	0.388277	-0.753048	0.451421	0.9959	IC Glut	PND5_IVH_Males_PND5_IVH_Females
Ptar1	71.4271	0.255352	0.216158	1.18132	0.237475	0.9959	IC Glut	PND5_IVH_Males_PND5_IVH_Females
Gbf1	282.026	0.0619502	0.116652	0.531069	0.595371	0.996459	IC Glut	PND5_IVH_Males_PND5_IVH_Females
Katnip	35.4091	-0.0838826	0.291451	-0.287811	0.773492	0.997265	IC Glut	PND5_IVH_Males_PND5_IVH_Females
Plgrkt	41.3276	-0.0869149	0.277079	-0.313682	0.753762	0.997265	IC Glut	PND5_IVH_Males_PND5_IVH_Females
Sec31b	2.36397	-0.125844	1.01892	-0.123507	0.901706	0.997836	IC Glut	PND5_IVH_Males_PND5_IVH_Females
Dhx32	89.0721	-0.215219	0.188669	-1.14072	0.253985	0.9959	IC Glut	PND5_IVH_Males_PND5_IVH_Females
Cd274	1.97924	-0.332593	1.10358	-0.301375	0.763128	0.997265	IC Glut	PND5_IVH_Males_PND5_IVH_Females
Minpp1	20.0026	-0.376641	0.389244	-0.967622	0.333233	0.9959	IC Glut	PND5_IVH_Males_PND5_IVH_Females
Psmd13	38.9642	-0.026079	0.286771	-0.0909402	0.92754	0.997836	IC Glut	PND5_IVH_Males_PND5_IVH_Females
Tll2	4.95085	0.732312	0.79941	0.916065	0.359633	0.9959	IC Glut	PND5_IVH_Males_PND5_IVH_Females
Zfp52	22.7392	0.274786	0.380996	0.721231	0.470767	0.9959	IC Glut	PND5_IVH_Males_PND5_IVH_Females
LOC102550851	60.0508	-0.101932	0.228458	-0.446174	0.655472	0.996459	IC Glut	PND5_IVH_Males_PND5_IVH_Females
Fank1	12.3134	0.375657	0.501173	0.749556	0.453522	0.9959	IC Glut	PND5_IVH_Males_PND5_IVH_Females
LOC108348215	1.67391	-0.520598	1.3052	-0.398864	0.689993	0.996459	IC Glut	PND5_IVH_Males_PND5_IVH_Females
Zfp51l1	21.2982	0.255619	0.3878	0.659153	0.509798	0.9959	IC Glut	PND5_IVH_Males_PND5_IVH_Females
Tbc1d10b	20.0362	-0.629357	0.385156	-1.63403	0.102252	0.9959	IC Glut	PND5_IVH_Males_PND5_IVH_Females
LOC120097717	2.50622	-0.474307	1.03316	-0.459083	0.646175	0.996459	IC Glut	PND5_IVH_Males_PND5_IVH_Females
Fibp	18.709	0.330765	0.418512	0.790335	0.429332	0.9959	IC Glut	PND5_IVH_Males_PND5_IVH_Females
Plekha7	101.353	-0.076661	0.19006	-0.403351	0.68669	0.996459	IC Glut	PND5_IVH_Males_PND5_IVH_Females
Arl6ip1	63.5365	-0.0153808	0.223492	-0.0688203	0.945133	0.997836	IC Glut	PND5_IVH_Males_PND5_IVH_Females
Adam12	77.4811	-0.43564	0.194805	-2.23629	0.0253325	0.961742	IC Glut	PND5_IVH_Males_PND5_IVH_Females
Ypel3	17.5192	-0.347034	0.417372	-0.831474	0.405706	0.9959	IC Glut	PND5_IVH_Males_PND5_IVH_Females
Vldlr	42.7359	-0.414106	0.259736	-1.59433	0.110862	0.9959	IC Glut	PND5_IVH_Males_PND5_IVH_Females
Tut1	18.0635	0.0595707	0.423137	0.140784	0.888041	0.997265	IC Glut	PND5_IVH_Males_PND5_IVH_Females
Myadm	15.4245	-0.0208949	0.442604	-0.0472091	0.962347	0.997836	IC Glut	PND5_IVH_Males_PND5_IVH_Females
Ltbp3	4.719	0.797735	0.825541	0.966318	0.333885	0.9959	IC Glut	PND5_IVH_Males_PND5_IVH_Females
Eif1ad	4.33606	1.17801	0.890625	1.32267	0.185944	0.9959	IC Glut	PND5_IVH_Males_PND5_IVH_Females
Oga	154.593	-0.0357004	0.148674	-0.240125	0.810233	0.997265	IC Glut	PND5_IVH_Males_PND5_IVH_Females
Cacng7	24.843	-0.158392	0.361689	-0.437923	0.661442	0.996459	IC Glut	PND5_IVH_Males_PND5_IVH_Females
Sptbn2	78.4595	-0.0189065	0.199382	-0.0948255	0.924453	0.997836	IC Glut	PND5_IVH_Males_PND5_IVH_Females
Scyl1	20.0354	0.0238246	0.397023	0.0600081	0.952149	0.997836	IC Glut	PND5_IVH_Males_PND5_IVH_Females
AABR07006283.1	2.43163	0.809465	1.07455	0.753305	0.451267	0.9959	IC Glut	PND5_IVH_Males_PND5_IVH_Females
Zik1	16.837	-0.42815	0.423284	-1.0115	0.311779	0.9959	IC Glut	PND5_IVH_Males_PND5_IVH_Females
Tmc1	1.97008	1.41196	1.23847	1.14008	0.254252	0.9959	IC Glut	PND5_IVH_Males_PND5_IVH_Females
Znf845l-ps1	1.02794	0.151082	1.57313	0.0960389	0.92349	0.997836	IC Glut	PND5_IVH_Males_PND5_IVH_Females
Myof	10.0401	0.548776	0.585625	0.937078	0.348718	0.9959	IC Glut	PND5_IVH_Males_PND5_IVH_Females
Cttn	65.464	-0.0302468	0.219135	-0.138028	0.890218	0.997265	IC Glut	PND5_IVH_Males_PND5_IVH_Females
Lnpep	122.93	-0.188904	0.163887	-1.15265	0.249055	0.9959	IC Glut	PND5_IVH_Males_PND5_IVH_Females
Sart1	23.0643	0.549376	0.383464	1.43266	0.151954	0.9959	IC Glut	PND5_IVH_Males_PND5_IVH_Females
Marveld1	2.46214	2.04864	1.23737	1.65564	0.0977945	0.9959	IC Glut	PND5_IVH_Males_PND5_IVH_Females
Sema4g	42.7374	0.310215	0.27011	1.14848	0.250772	0.9959	IC Glut	PND5_IVH_Males_PND5_IVH_Females
Tsga10ip	4.87747	0.887279	0.817435	1.08544	0.277725	0.9959	IC Glut	PND5_IVH_Males_PND5_IVH_Females
RGD1564651	2.50634	-0.270815	1.0279	-0.263463	0.792193	0.997265	IC Glut	PND5_IVH_Males_PND5_IVH_Females
Mrpl43	9.78774	-0.207432	0.552175	-0.375663	0.707167	0.996459	IC Glut	PND5_IVH_Males_PND5_IVH_Females
Cep78	45.0906	-0.0357041	0.25832	-0.138216	0.89007	0.997265	IC Glut	PND5_IVH_Males_PND5_IVH_Females
Zim1	27.5855	-0.285074	0.33605	-0.848307	0.396267	0.9959	IC Glut	PND5_IVH_Males_PND5_IVH_Females
Pank1	57.1317	-0.178486	0.231786	-0.770046	0.441273	0.9959	IC Glut	PND5_IVH_Males_PND5_IVH_Females
Mrpl16	13.0718	0.0441021	0.481126	0.0916644	0.926965	0.997836	IC Glut	PND5_IVH_Males_PND5_IVH_Females
Twnk	23.0463	0.194351	0.38329	0.507061	0.612112	0.996459	IC Glut	PND5_IVH_Males_PND5_IVH_Females
Ide	156.329	-0.244595	0.147257	-1.66101	0.0967117	0.9959	IC Glut	PND5_IVH_Males_PND5_IVH_Females
Prkcg	220.437	-0.0539637	0.128894	-0.418668	0.675459	0.996459	IC Glut	PND5_IVH_Males_PND5_IVH_Females
Ehbp1l1	22.6543	-0.678168	0.399043	-1.69949	0.0892275	0.9959	IC Glut	PND5_IVH_Males_PND5_IVH_Females
Tsen34	26.0774	-0.33229	0.350964	-0.946793	0.343744	0.9959	IC Glut	PND5_IVH_Males_PND5_IVH_Females
Col17a1	1.52543	-0.917515	1.2326	-0.744374	0.456651	0.9959	IC Glut	PND5_IVH_Males_PND5_IVH_Females
Mboat7	40.1958	0.164644	0.278159	0.591904	0.553915	0.996459	IC Glut	PND5_IVH_Males_PND5_IVH_Females
Tmc4	1.72234	-0.296715	1.17114	-0.253355	0.799994	0.997265	IC Glut	PND5_IVH_Males_PND5_IVH_Females
Leng1	3.66142	-0.853692	0.860705	-0.991852	0.32127	0.9959	IC Glut	PND5_IVH_Males_PND5_IVH_Females
Prkg1	1501.45	-0.19914	0.0808181	-2.46405	0.0137377	0.867554	IC Glut	PND5_IVH_Males_PND5_IVH_Females
Cnot3	45.2641	-0.193693	0.252435	-0.767299	0.442904	0.9959	IC Glut	PND5_IVH_Males_PND5_IVH_Females
Armh3	172.419	0.154442	0.14684	1.05177	0.292906	0.9959	IC Glut	PND5_IVH_Males_PND5_IVH_Females
Prpf31	18.2233	0.347541	0.425772	0.816261	0.414351	0.9959	IC Glut	PND5_IVH_Males_PND5_IVH_Females
Mrpl49	7.09382	-0.0760672	0.669603	-0.1136	0.909555	0.997836	IC Glut	PND5_IVH_Males_PND5_IVH_Females
Tfpt	10.3908	-0.205581	0.52342	-0.392765	0.694493	0.996459	IC Glut	PND5_IVH_Males_PND5_IVH_Females
Ndufa3	2.89328	0.399565	1.02808	0.388652	0.697534	0.996459	IC Glut	PND5_IVH_Males_PND5_IVH_Females
Slc1a1	96.8962	0.270843	0.189487	1.42935	0.152904	0.9959	IC Glut	PND5_IVH_Males_PND5_IVH_Females
Atrnl1	379.397	-0.190315	0.108142	-1.75987	0.0784306	0.9959	IC Glut	PND5_IVH_Males_PND5_IVH_Females
Oscar	1.52689	-0.138068	1.2747	-0.108314	0.913747	0.997836	IC Glut	PND5_IVH_Males_PND5_IVH_Females
Rfk	3.00512	0.979721	0.999405	0.980304	0.326936	0.9959	IC Glut	PND5_IVH_Males_PND5_IVH_Females
Cacng8	89.0664	-0.363904	0.188291	-1.93266	0.0532776	0.9959	IC Glut	PND5_IVH_Males_PND5_IVH_Females
Mxi1	33.605	0.0851807	0.299763	0.28416	0.776287	0.997265	IC Glut	PND5_IVH_Males_PND5_IVH_Females
Scd	3.09684	0.917482	0.983526	0.93285	0.350897	0.9959	IC Glut	PND5_IVH_Males_PND5_IVH_Females
Syt17	43.5087	-0.0375862	0.261309	-0.143838	0.885628	0.997265	IC Glut	PND5_IVH_Males_PND5_IVH_Females
Vom2r16	10.6977	0.361508	0.536202	0.674201	0.500184	0.9959	IC Glut	PND5_IVH_Males_PND5_IVH_Females
Trub1	30.2563	0.416982	0.319284	1.30599	0.191556	0.9959	IC Glut	PND5_IVH_Males_PND5_IVH_Females
Cep43	79.5474	0.0623438	0.196236	0.317698	0.750714	0.997265	IC Glut	PND5_IVH_Males_PND5_IVH_Females
Rras2	76.8131	-0.401525	0.206557	-1.94389	0.0519083	0.9959	IC Glut	PND5_IVH_Males_PND5_IVH_Females
Smim17	8.77764	-0.626751	0.561702	-1.11581	0.264505	0.9959	IC Glut	PND5_IVH_Males_PND5_IVH_Females
Syvn1	41.504	0.19258	0.275528	0.698948	0.484584	0.9959	IC Glut	PND5_IVH_Males_PND5_IVH_Females
Rorb	166.396	-0.0279105	0.155358	-0.179653	0.857425	0.997265	IC Glut	PND5_IVH_Males_PND5_IVH_Females
Cstf2t	4.08971	-0.471341	0.865885	-0.544346	0.586204	0.996459	IC Glut	PND5_IVH_Males_PND5_IVH_Females
Gpam	20.2671	-0.254534	0.395671	-0.643298	0.520031	0.9959	IC Glut	PND5_IVH_Males_PND5_IVH_Females
Fndc1	4.22748	0.15972	0.854385	0.186942	0.851706	0.997265	IC Glut	PND5_IVH_Males_PND5_IVH_Females
Fam89b	5.9925	-0.87894	0.716491	-1.22673	0.219925	0.9959	IC Glut	PND5_IVH_Males_PND5_IVH_Females
Snx15	53.4208	-0.242	0.249832	-0.968651	0.332719	0.9959	IC Glut	PND5_IVH_Males_PND5_IVH_Females
Znrd2	4.78815	0.493697	0.839875	0.587821	0.556652	0.996459	IC Glut	PND5_IVH_Males_PND5_IVH_Females
Spata6l	17.0306	-0.846178	0.414003	-2.0439	0.0409638	0.985138	IC Glut	PND5_IVH_Males_PND5_IVH_Females
Dennd10	73.3249	-0.342303	0.205668	-1.66435	0.096043	0.9959	IC Glut	PND5_IVH_Males_PND5_IVH_Females
Spon1	126.417	-0.401298	0.160444	-2.50118	0.0123781	0.867554	IC Glut	PND5_IVH_Males_PND5_IVH_Females
Insc	2.12794	-1.46988	1.01492	-1.44827	0.14754	0.9959	IC Glut	PND5_IVH_Males_PND5_IVH_Females
Sod2	9.67298	-0.369508	0.555742	-0.664891	0.50612	0.9959	IC Glut	PND5_IVH_Males_PND5_IVH_Females
Slc18a2	21.5107	-0.120613	0.402429	-0.299711	0.764397	0.997265	IC Glut	PND5_IVH_Males_PND5_IVH_Females
Wtap	164.818	0.0183849	0.144091	0.127592	0.898472	0.997836	IC Glut	PND5_IVH_Males_PND5_IVH_Females
Ap2a2	188.503	0.00725069	0.13441	0.0539446	0.956979	0.997836	IC Glut	PND5_IVH_Males_PND5_IVH_Females
Pdzd8	82.0555	0.0649419	0.193306	0.335954	0.736906	0.997265	IC Glut	PND5_IVH_Males_PND5_IVH_Females
Arl2	60.1796	-0.298255	0.226527	-1.31664	0.187958	0.9959	IC Glut	PND5_IVH_Males_PND5_IVH_Females
Acat2	23.4214	0.503253	0.378411	1.32991	0.183548	0.9959	IC Glut	PND5_IVH_Males_PND5_IVH_Females
Pcgf5	36.1083	-0.452438	0.285488	-1.58479	0.113014	0.9959	IC Glut	PND5_IVH_Males_PND5_IVH_Females
Sbf2	798.917	-0.0801412	0.0826894	-0.969184	0.332453	0.9959	IC Glut	PND5_IVH_Males_PND5_IVH_Females
Prdx3	14.5939	0.0873405	0.456668	0.191256	0.848325	0.997265	IC Glut	PND5_IVH_Males_PND5_IVH_Females
Tctn3	7.17763	-0.794312	0.620941	-1.27921	0.200824	0.9959	IC Glut	PND5_IVH_Males_PND5_IVH_Females
Nolc1	29.6044	-0.0678969	0.318541	-0.21315	0.83121	0.997265	IC Glut	PND5_IVH_Males_PND5_IVH_Females
Cd151	15.6249	1.10881	0.468215	2.36816	0.017877	0.910892	IC Glut	PND5_IVH_Males_PND5_IVH_Females
Tcp1	48.1089	-0.301157	0.245052	-1.22895	0.219089	0.9959	IC Glut	PND5_IVH_Males_PND5_IVH_Females
Dpf2	37.6325	-0.0741109	0.301831	-0.245538	0.80604	0.997265	IC Glut	PND5_IVH_Males_PND5_IVH_Females
Mrpl18	24.2742	0.731315	0.382137	1.91375	0.0556517	0.9959	IC Glut	PND5_IVH_Males_PND5_IVH_Females
AC109542.1	5.71559	-0.775553	0.702074	-1.10466	0.269307	0.9959	IC Glut	PND5_IVH_Males_PND5_IVH_Females
Muc6	0.914772	0.272065	1.58383	0.171777	0.863613	0.997265	IC Glut	PND5_IVH_Males_PND5_IVH_Females
Pnldc1	2.14863	-0.941431	1.03744	-0.907453	0.364167	0.9959	IC Glut	PND5_IVH_Males_PND5_IVH_Females
Ccdc186	76.3002	-0.106856	0.224466	-0.476043	0.634044	0.996459	IC Glut	PND5_IVH_Males_PND5_IVH_Females
Tspan4	43.1552	-0.236395	0.269903	-0.875851	0.381111	0.9959	IC Glut	PND5_IVH_Males_PND5_IVH_Females
Crym	3.49073	2.1253	1.06331	1.99875	0.0456351	0.9959	IC Glut	PND5_IVH_Males_PND5_IVH_Females
Stk33	7.09436	0.917186	0.709839	1.2921	0.196321	0.9959	IC Glut	PND5_IVH_Males_PND5_IVH_Females
Cln3	22.7731	-0.261072	0.381702	-0.683969	0.493995	0.9959	IC Glut	PND5_IVH_Males_PND5_IVH_Females
Usp31	49.257	0.180147	0.248421	0.725167	0.46835	0.9959	IC Glut	PND5_IVH_Males_PND5_IVH_Females
Slc29a2	34.3807	0.23831	0.299469	0.795774	0.426163	0.9959	IC Glut	PND5_IVH_Males_PND5_IVH_Females
Ipo7	103.38	-0.0826312	0.186617	-0.442784	0.657922	0.996459	IC Glut	PND5_IVH_Males_PND5_IVH_Females
Trpm3	2194.69	-0.0199784	0.0786566	-0.253995	0.7995	0.997265	IC Glut	PND5_IVH_Males_PND5_IVH_Females
Exoc6	162.049	-0.0417393	0.145788	-0.286301	0.774648	0.997265	IC Glut	PND5_IVH_Males_PND5_IVH_Females
Zng1a	43.7225	0.224128	0.269438	0.831834	0.405503	0.9959	IC Glut	PND5_IVH_Males_PND5_IVH_Females
Ampd3	29.4318	0.350392	0.321943	1.08837	0.276432	0.9959	IC Glut	PND5_IVH_Males_PND5_IVH_Females
Eif4g2	129.585	-0.143023	0.158625	-0.901645	0.367246	0.9959	IC Glut	PND5_IVH_Males_PND5_IVH_Females
Ldb1	48.759	0.260793	0.24675	1.05691	0.290552	0.9959	IC Glut	PND5_IVH_Males_PND5_IVH_Females
Btbd16	8.31723	0.77954	0.617096	1.26324	0.206503	0.9959	IC Glut	PND5_IVH_Males_PND5_IVH_Females
Smg1	263.769	-0.0685023	0.119474	-0.573367	0.566396	0.996459	IC Glut	PND5_IVH_Males_PND5_IVH_Females
Pc	6.33086	-0.456687	0.707811	-0.64521	0.518791	0.9959	IC Glut	PND5_IVH_Males_PND5_IVH_Females
Smpd1	14.3501	-0.284633	0.459215	-0.619826	0.535373	0.9959	IC Glut	PND5_IVH_Males_PND5_IVH_Females
Chid1	60.8039	-0.38483	0.231112	-1.66512	0.0958888	0.9959	IC Glut	PND5_IVH_Males_PND5_IVH_Females
Apbb1	60.1016	0.229403	0.230913	0.993463	0.320484	0.9959	IC Glut	PND5_IVH_Males_PND5_IVH_Females
Far1	185.624	-0.13342	0.134223	-0.99402	0.320213	0.9959	IC Glut	PND5_IVH_Males_PND5_IVH_Females
Rab11fip2	80.952	-0.256355	0.191146	-1.34115	0.179873	0.9959	IC Glut	PND5_IVH_Males_PND5_IVH_Females
Dock8	3.68878	-0.885486	0.866331	-1.02211	0.306729	0.9959	IC Glut	PND5_IVH_Males_PND5_IVH_Females
Zfp771	14.2711	0.53114	0.475048	1.11808	0.263534	0.9959	IC Glut	PND5_IVH_Males_PND5_IVH_Females
Akip1	6.51415	-0.0675608	0.694002	-0.0973495	0.922449	0.997836	IC Glut	PND5_IVH_Males_PND5_IVH_Females
Lrfn4	9.95091	0.687295	0.559533	1.22834	0.219321	0.9959	IC Glut	PND5_IVH_Males_PND5_IVH_Females
C1h11orf16	1.39727	-1.83249	1.27718	-1.43479	0.151347	0.9959	IC Glut	PND5_IVH_Males_PND5_IVH_Females
AC119332.1	33.4937	-0.245412	0.294417	-0.83355	0.404534	0.9959	IC Glut	PND5_IVH_Males_PND5_IVH_Females
Tmem9b	26.9321	0.244758	0.351929	0.695475	0.486757	0.9959	IC Glut	PND5_IVH_Males_PND5_IVH_Females
Ctsf	18.9411	0.440672	0.418058	1.05409	0.29184	0.9959	IC Glut	PND5_IVH_Males_PND5_IVH_Females
Nrip3	29.5013	0.0393937	0.318655	0.123625	0.901612	0.997836	IC Glut	PND5_IVH_Males_PND5_IVH_Females
Zdhhc24	6.36102	-0.547945	0.667392	-0.821024	0.411633	0.9959	IC Glut	PND5_IVH_Males_PND5_IVH_Females
Dennd2b	164.387	0.488411	0.15324	3.18722	0.00143646	0.384482	IC Glut	PND5_IVH_Males_PND5_IVH_Females
Bbs1	39.73	0.114726	0.281229	0.407945	0.683314	0.996459	IC Glut	PND5_IVH_Males_PND5_IVH_Females
Vps35l	93.7952	0.168846	0.189617	0.890455	0.373221	0.9959	IC Glut	PND5_IVH_Males_PND5_IVH_Females
Erlin1	42.1454	0.437649	0.275095	1.5909	0.111631	0.9959	IC Glut	PND5_IVH_Males_PND5_IVH_Females
Jak2	152.593	-0.19128	0.155759	-1.22805	0.219427	0.9959	IC Glut	PND5_IVH_Males_PND5_IVH_Females
Knop1	83.0088	0.095026	0.197452	0.481261	0.630331	0.996459	IC Glut	PND5_IVH_Males_PND5_IVH_Females
Dpp3	35.3184	0.171101	0.294311	0.581363	0.560996	0.996459	IC Glut	PND5_IVH_Males_PND5_IVH_Females
Iqck	36.9405	0.39256	0.293247	1.33867	0.180678	0.9959	IC Glut	PND5_IVH_Males_PND5_IVH_Females
Cnnm2	76.3994	0.157634	0.202516	0.778379	0.436346	0.9959	IC Glut	PND5_IVH_Males_PND5_IVH_Females
Gprc5b	5.97649	-0.448539	0.690048	-0.650012	0.515685	0.9959	IC Glut	PND5_IVH_Males_PND5_IVH_Females
Clpb	121.176	0.0904016	0.166506	0.542932	0.587177	0.996459	IC Glut	PND5_IVH_Males_PND5_IVH_Females
Hs3st4	1081.57	-0.0495	0.0830832	-0.595789	0.551316	0.996459	IC Glut	PND5_IVH_Males_PND5_IVH_Females
Tufm	6.74405	-0.150805	0.656996	-0.229537	0.818452	0.997265	IC Glut	PND5_IVH_Males_PND5_IVH_Females
Sh2b1	12.6749	0.792266	0.529554	1.4961	0.134628	0.9959	IC Glut	PND5_IVH_Males_PND5_IVH_Females
LOC691519	25.7457	-0.287098	0.351532	-0.816703	0.414098	0.9959	IC Glut	PND5_IVH_Males_PND5_IVH_Females
Uqcrc2	165.206	0.0837765	0.144283	0.580638	0.561485	0.996459	IC Glut	PND5_IVH_Males_PND5_IVH_Females
Cdc42bpg	1.58222	-1.74309	1.16134	-1.50093	0.133373	0.9959	IC Glut	PND5_IVH_Males_PND5_IVH_Females
Pdzd9	1.68053	0.0822255	1.23417	0.0666239	0.946881	0.997836	IC Glut	PND5_IVH_Males_PND5_IVH_Females
Peli3	20.0418	-0.608128	0.383631	-1.58519	0.112923	0.9959	IC Glut	PND5_IVH_Males_PND5_IVH_Females
Cdr2	6.56886	0.23765	0.671912	0.353693	0.723569	0.996459	IC Glut	PND5_IVH_Males_PND5_IVH_Females
Kctd13	10.8999	0.471315	0.532009	0.885915	0.375664	0.9959	IC Glut	PND5_IVH_Males_PND5_IVH_Females
Dkk3	12.17	0.359343	0.507986	0.707388	0.479325	0.9959	IC Glut	PND5_IVH_Males_PND5_IVH_Females
Incenp	8.43336	-0.213871	0.585872	-0.365048	0.715076	0.996459	IC Glut	PND5_IVH_Males_PND5_IVH_Females
Asphd1	11.4903	-0.0113038	0.508063	-0.0222488	0.98225	0.99988	IC Glut	PND5_IVH_Males_PND5_IVH_Females
Syt9	55.9624	-0.206576	0.24997	-0.826401	0.408577	0.9959	IC Glut	PND5_IVH_Males_PND5_IVH_Females
RGD1311595	142.497	-0.0562288	0.153873	-0.365424	0.714795	0.996459	IC Glut	PND5_IVH_Males_PND5_IVH_Females
Cdipt	37.2631	-0.17597	0.286528	-0.614144	0.53912	0.9959	IC Glut	PND5_IVH_Males_PND5_IVH_Females
Poll	12.8963	0.0511081	0.480175	0.106437	0.915236	0.997836	IC Glut	PND5_IVH_Males_PND5_IVH_Females
Npm3	4.04699	0.694748	0.875753	0.793315	0.427594	0.9959	IC Glut	PND5_IVH_Males_PND5_IVH_Females
Tmem41b	31.3296	0.433053	0.334961	1.29284	0.196065	0.9959	IC Glut	PND5_IVH_Males_PND5_IVH_Females
rnf141	46.0509	0.542663	0.282227	1.92279	0.0545066	0.9959	IC Glut	PND5_IVH_Males_PND5_IVH_Females
Tm6sf1	18.0644	-0.120772	0.414008	-0.291713	0.770506	0.997265	IC Glut	PND5_IVH_Males_PND5_IVH_Females
Nt5c2	237.314	-0.0624673	0.123432	-0.506087	0.612796	0.996459	IC Glut	PND5_IVH_Males_PND5_IVH_Females
Usp47	216.127	-0.12864	0.128057	-1.00455	0.315113	0.9959	IC Glut	PND5_IVH_Males_PND5_IVH_Females
Spcs2	43.4726	0.386547	0.270286	1.43014	0.152677	0.9959	IC Glut	PND5_IVH_Males_PND5_IVH_Females
Swap70	13.2343	0.588714	0.499985	1.17746	0.239011	0.9959	IC Glut	PND5_IVH_Males_PND5_IVH_Females
Xrra1	1.56218	0.277983	1.36053	0.20432	0.838104	0.997265	IC Glut	PND5_IVH_Males_PND5_IVH_Females
Hdgfl3	309.579	0.118235	0.11204	1.05529	0.291292	0.9959	IC Glut	PND5_IVH_Males_PND5_IVH_Females
Dpcd	36.7942	-0.0511737	0.293184	-0.174544	0.861438	0.997265	IC Glut	PND5_IVH_Males_PND5_IVH_Females
Sfxn4	57.5735	0.178446	0.235158	0.758836	0.447951	0.9959	IC Glut	PND5_IVH_Males_PND5_IVH_Females
Fbxw4	229.948	0.150021	0.125362	1.1967	0.231422	0.9959	IC Glut	PND5_IVH_Males_PND5_IVH_Females
Tmem126b	19.5669	0.806353	0.424282	1.90051	0.057366	0.9959	IC Glut	PND5_IVH_Males_PND5_IVH_Females
Ina	125.434	0.173795	0.163228	1.06474	0.286994	0.9959	IC Glut	PND5_IVH_Males_PND5_IVH_Females
Stn1	28.0277	0.31842	0.343132	0.927982	0.353417	0.9959	IC Glut	PND5_IVH_Males_PND5_IVH_Females
Neurl1	127.422	0.0328716	0.161597	0.203417	0.838809	0.997265	IC Glut	PND5_IVH_Males_PND5_IVH_Females
Adra2a	1.64087	-1.07585	1.17454	-0.915975	0.35968	0.9959	IC Glut	PND5_IVH_Males_PND5_IVH_Females
Best1	1.96068	-0.0212136	1.11522	-0.0190219	0.984824	0.99988	IC Glut	PND5_IVH_Males_PND5_IVH_Females
Entpd1	6.36795	0.121888	0.67387	0.180877	0.856464	0.997265	IC Glut	PND5_IVH_Males_PND5_IVH_Females
Fra10ac1	35.866	0.0350236	0.294369	0.118978	0.905292	0.997836	IC Glut	PND5_IVH_Males_PND5_IVH_Females
Sh3pxd2a	57.0784	-0.405005	0.229256	-1.76661	0.0772936	0.9959	IC Glut	PND5_IVH_Males_PND5_IVH_Females
Pgam1	33.2703	0.00884277	0.317921	0.0278144	0.97781	0.99988	IC Glut	PND5_IVH_Males_PND5_IVH_Females
Exosc1	76.6208	-0.160016	0.200506	-0.798061	0.424835	0.9959	IC Glut	PND5_IVH_Males_PND5_IVH_Females
Lgi1	187.946	-0.00116467	0.136676	-0.00852138	0.993201	0.99988	IC Glut	PND5_IVH_Males_PND5_IVH_Females
Fads3	42.8398	-0.388031	0.263254	-1.47398	0.140486	0.9959	IC Glut	PND5_IVH_Males_PND5_IVH_Females
Ric1	118.815	-0.0713313	0.16763	-0.425529	0.670451	0.996459	IC Glut	PND5_IVH_Males_PND5_IVH_Females
Zdhhc16	14.8994	-0.477205	0.449518	-1.06159	0.28842	0.9959	IC Glut	PND5_IVH_Males_PND5_IVH_Females
Gfra1	162.661	-0.178778	0.165481	-1.08035	0.279986	0.9959	IC Glut	PND5_IVH_Males_PND5_IVH_Females
Rrm1	11.7191	-0.294601	0.518112	-0.568605	0.569624	0.996459	IC Glut	PND5_IVH_Males_PND5_IVH_Females
Ints4	27.0314	-0.246616	0.343365	-0.718234	0.472613	0.9959	IC Glut	PND5_IVH_Males_PND5_IVH_Females
Fads2	38.4832	0.168847	0.286428	0.589493	0.555531	0.996459	IC Glut	PND5_IVH_Males_PND5_IVH_Females
Aamdc	8.07229	0.0552393	0.603087	0.0915942	0.92702	0.997836	IC Glut	PND5_IVH_Males_PND5_IVH_Females
Add3	132.995	-0.13857	0.158328	-0.875207	0.381461	0.9959	IC Glut	PND5_IVH_Males_PND5_IVH_Females
Thap12	33.3856	0.26486	0.302445	0.87573	0.381177	0.9959	IC Glut	PND5_IVH_Males_PND5_IVH_Females
Dlg2	5176.43	0.0426644	0.072618	0.587518	0.556856	0.996459	IC Glut	PND5_IVH_Males_PND5_IVH_Females
Mms19	86.0808	-0.291538	0.188167	-1.54936	0.121296	0.9959	IC Glut	PND5_IVH_Males_PND5_IVH_Females
Rsf1	260.462	-0.0042547	0.120001	-0.0354554	0.971717	0.999737	IC Glut	PND5_IVH_Males_PND5_IVH_Females
Dclre1a	63.7941	0.0304669	0.222322	0.137039	0.891	0.997265	IC Glut	PND5_IVH_Males_PND5_IVH_Females
Sbk1	44.8314	-0.695176	0.2539	-2.73799	0.00618161	0.720043	IC Glut	PND5_IVH_Males_PND5_IVH_Females
Eif3f	32.0145	0.262825	0.321129	0.818441	0.413105	0.9959	IC Glut	PND5_IVH_Males_PND5_IVH_Females
Ermp1	20.5841	0.467913	0.403265	1.16031	0.245923	0.9959	IC Glut	PND5_IVH_Males_PND5_IVH_Females
Parva	19.783	0.495972	0.405046	1.22448	0.22077	0.9959	IC Glut	PND5_IVH_Males_PND5_IVH_Females
Nhlrc2	67.4709	0.376015	0.221764	1.69556	0.0899687	0.9959	IC Glut	PND5_IVH_Males_PND5_IVH_Females
Plpp4	45.8161	0.0825451	0.253604	0.325488	0.744812	0.997265	IC Glut	PND5_IVH_Males_PND5_IVH_Females
Tub	54.5279	-0.11377	0.235856	-0.482371	0.629542	0.996459	IC Glut	PND5_IVH_Males_PND5_IVH_Females
Copb1	60.859	-0.178158	0.226448	-0.786749	0.431429	0.9959	IC Glut	PND5_IVH_Males_PND5_IVH_Females
Cwf19l1	42.1218	0.411943	0.273625	1.5055	0.132194	0.9959	IC Glut	PND5_IVH_Males_PND5_IVH_Females
Cd2bp2	16.6705	0.862838	0.448003	1.92596	0.0541089	0.9959	IC Glut	PND5_IVH_Males_PND5_IVH_Females
Ric3	64.0961	-0.0628695	0.22537	-0.278962	0.780274	0.997265	IC Glut	PND5_IVH_Males_PND5_IVH_Females
Casp7	3.88666	-0.318566	0.849268	-0.375107	0.707581	0.996459	IC Glut	PND5_IVH_Males_PND5_IVH_Females
Psma1	41.2406	0.218024	0.293426	0.743026	0.457466	0.9959	IC Glut	PND5_IVH_Males_PND5_IVH_Females
Gsg1l	72.6299	-0.127697	0.219973	-0.580511	0.56157	0.996459	IC Glut	PND5_IVH_Males_PND5_IVH_Females
Slk	55.8509	-0.0899692	0.239153	-0.3762	0.706768	0.996459	IC Glut	PND5_IVH_Males_PND5_IVH_Females
Dchs1	17.3022	0.692751	0.444329	1.55909	0.118974	0.9959	IC Glut	PND5_IVH_Males_PND5_IVH_Females
Ppfibp2	5.74025	-0.0512537	0.747704	-0.0685481	0.945349	0.997836	IC Glut	PND5_IVH_Males_PND5_IVH_Females
Slx1b	25.2587	0.0243992	0.365566	0.0667437	0.946786	0.997836	IC Glut	PND5_IVH_Males_PND5_IVH_Females
Coro1a	12.0126	-0.0669298	0.493834	-0.135531	0.892192	0.997265	IC Glut	PND5_IVH_Males_PND5_IVH_Females
Dennd5a	174.601	0.0303224	0.142455	0.212855	0.83144	0.997265	IC Glut	PND5_IVH_Males_PND5_IVH_Females
Cyb5r2	2.74103	-0.982375	0.982361	-1.00001	0.317304	0.9959	IC Glut	PND5_IVH_Males_PND5_IVH_Females
Lmo1	27.8748	-0.3506	0.330105	-1.06209	0.288196	0.9959	IC Glut	PND5_IVH_Males_PND5_IVH_Females
Cckbr	7.89986	-0.572558	0.592508	-0.96633	0.333879	0.9959	IC Glut	PND5_IVH_Males_PND5_IVH_Females
Hbb	7.26616	0.979687	1.47189	0.665599	0.505667	0.9959	IC Glut	PND5_IVH_Males_PND5_IVH_Females
Timm10b	5.57063	0.0717284	0.733862	0.097741	0.922138	0.997836	IC Glut	PND5_IVH_Males_PND5_IVH_Females
Dnhd1	16.3217	0.0752157	0.440496	0.170752	0.864418	0.997265	IC Glut	PND5_IVH_Males_PND5_IVH_Females
Xylt1	190.294	-0.0916539	0.133258	-0.687793	0.491583	0.9959	IC Glut	PND5_IVH_Males_PND5_IVH_Females
Rps15a	7.20324	-1.52625	1.73765	-0.878344	0.379757	0.9959	IC Glut	PND5_IVH_Males_PND5_IVH_Females
Pde3b	247.245	0.0225445	0.122526	0.183998	0.854015	0.997265	IC Glut	PND5_IVH_Males_PND5_IVH_Females
Cyp2r1	18.8647	-0.0771813	0.408333	-0.189016	0.850081	0.997265	IC Glut	PND5_IVH_Males_PND5_IVH_Females
AABR07002627.1	1.3195	-0.621659	1.31036	-0.47442	0.6352	0.996459	IC Glut	PND5_IVH_Males_PND5_IVH_Females
Irf2bp1	9.81848	0.430023	0.562013	0.765148	0.444183	0.9959	IC Glut	PND5_IVH_Males_PND5_IVH_Females
Pnma8c	20.234	0.135125	0.4041	0.334385	0.738089	0.997265	IC Glut	PND5_IVH_Males_PND5_IVH_Females
Pnma8b	48.4493	0.76047	0.259711	2.92814	0.00340995	0.581173	IC Glut	PND5_IVH_Males_PND5_IVH_Females
Kcnj11	1.812	0.277567	1.16149	0.238975	0.811125	0.997265	IC Glut	PND5_IVH_Males_PND5_IVH_Females
Mkrn3	8.55691	0.446538	0.591796	0.754547	0.450521	0.9959	IC Glut	PND5_IVH_Males_PND5_IVH_Females
Ndn	2.35603	0.15462	1.04204	0.148383	0.882041	0.997265	IC Glut	PND5_IVH_Males_PND5_IVH_Females
Magel2	1.51833	0.138273	1.26551	0.109263	0.912994	0.997836	IC Glut	PND5_IVH_Males_PND5_IVH_Females
LOC100911776	2.22868	1.29381	1.16472	1.11083	0.266641	0.9959	IC Glut	PND5_IVH_Males_PND5_IVH_Females
LOC108349446	2.11333	-0.433998	1.06752	-0.406549	0.684339	0.996459	IC Glut	PND5_IVH_Males_PND5_IVH_Females
Dimt1	64.0954	-0.136935	0.220559	-0.620856	0.534694	0.9959	IC Glut	PND5_IVH_Males_PND5_IVH_Females
Kirrel1	62.1459	-0.0402051	0.227453	-0.176762	0.859695	0.997265	IC Glut	PND5_IVH_Males_PND5_IVH_Females
Ap4b1	13.2715	-0.173256	0.500635	-0.346073	0.729288	0.996459	IC Glut	PND5_IVH_Males_PND5_IVH_Females
Mfsd1	29.0633	-0.158457	0.317565	-0.498974	0.617797	0.996459	IC Glut	PND5_IVH_Males_PND5_IVH_Females
Snx27	164.632	0.0104767	0.144485	0.0725107	0.942195	0.997836	IC Glut	PND5_IVH_Males_PND5_IVH_Females
Pdzk1	7.69233	-0.58648	0.604474	-0.970231	0.331931	0.9959	IC Glut	PND5_IVH_Males_PND5_IVH_Females
Gtf2b	23.5356	-0.130303	0.375785	-0.346749	0.72878	0.996459	IC Glut	PND5_IVH_Males_PND5_IVH_Females
Naaladl2	212.3	0.167788	0.130301	1.28769	0.197854	0.9959	IC Glut	PND5_IVH_Males_PND5_IVH_Females
Zbbx	22.4458	-0.233397	0.373728	-0.62451	0.532293	0.9959	IC Glut	PND5_IVH_Males_PND5_IVH_Females
Kif2a	305.45	-0.00348425	0.112392	-0.0310008	0.975269	0.99988	IC Glut	PND5_IVH_Males_PND5_IVH_Females
Fpgt	5.83187	-0.465823	0.709091	-0.656929	0.511226	0.9959	IC Glut	PND5_IVH_Males_PND5_IVH_Females
Ccl28	1.41167	0.960905	1.46989	0.653727	0.513288	0.9959	IC Glut	PND5_IVH_Males_PND5_IVH_Females
Plppr5	143.601	-0.183598	0.153704	-1.19449	0.232285	0.9959	IC Glut	PND5_IVH_Males_PND5_IVH_Females
Tars1	40.9377	0.232032	0.286457	0.810006	0.417937	0.9959	IC Glut	PND5_IVH_Males_PND5_IVH_Females
Golim4	26.2989	-0.219379	0.363034	-0.604292	0.545649	0.9959	IC Glut	PND5_IVH_Males_PND5_IVH_Females
Zzz3	137.075	0.00893278	0.156918	0.0569265	0.954604	0.997836	IC Glut	PND5_IVH_Males_PND5_IVH_Females
Cfap276	4.79191	0.670549	0.812003	0.825797	0.408919	0.9959	IC Glut	PND5_IVH_Males_PND5_IVH_Females
Smad9	6.34556	-0.937619	0.655705	-1.42994	0.152734	0.9959	IC Glut	PND5_IVH_Males_PND5_IVH_Females
Slc10a5	12.4067	0.0441206	0.504955	0.0873752	0.930373	0.997836	IC Glut	PND5_IVH_Males_PND5_IVH_Females
Rsbn1	96.6028	0.104651	0.188669	0.554681	0.579113	0.996459	IC Glut	PND5_IVH_Males_PND5_IVH_Females
Mctp1	311.168	0.0966209	0.117423	0.822843	0.410597	0.9959	IC Glut	PND5_IVH_Males_PND5_IVH_Females
Lrriq3	7.41869	-0.158979	0.616386	-0.257922	0.796467	0.997265	IC Glut	PND5_IVH_Males_PND5_IVH_Females
Tmem167b	6.66597	-0.642962	0.655439	-0.980964	0.32661	0.9959	IC Glut	PND5_IVH_Males_PND5_IVH_Females
Fyb1	2.52512	0.00306896	1.02378	0.00299767	0.997608	0.99988	IC Glut	PND5_IVH_Males_PND5_IVH_Females
Erbin	111.358	-0.00866236	0.174433	-0.04966	0.960393	0.997836	IC Glut	PND5_IVH_Males_PND5_IVH_Females
Gpr89b	142.536	0.0476864	0.154305	0.30904	0.757291	0.997265	IC Glut	PND5_IVH_Males_PND5_IVH_Females
Jmy	30.5192	-0.146494	0.31084	-0.471284	0.637438	0.996459	IC Glut	PND5_IVH_Males_PND5_IVH_Females
Plppr4	130.732	0.0156034	0.159961	0.0975455	0.922293	0.997836	IC Glut	PND5_IVH_Males_PND5_IVH_Females
Ak5	326.334	-0.133872	0.114429	-1.16991	0.242037	0.9959	IC Glut	PND5_IVH_Males_PND5_IVH_Females
Man1a2	169.594	-0.0270877	0.141898	-0.190896	0.848607	0.997265	IC Glut	PND5_IVH_Males_PND5_IVH_Females
Henmt1	6.97634	-0.993997	0.620033	-1.60314	0.108905	0.9959	IC Glut	PND5_IVH_Males_PND5_IVH_Females
Acot12	1.50443	-2.49324	1.28082	-1.94659	0.0515834	0.9959	IC Glut	PND5_IVH_Males_PND5_IVH_Females
Otud7b	61.3347	0.206223	0.241665	0.853343	0.393469	0.9959	IC Glut	PND5_IVH_Males_PND5_IVH_Females
F2r	7.64799	-0.429026	0.599182	-0.716019	0.473979	0.9959	IC Glut	PND5_IVH_Males_PND5_IVH_Females
Erich3	44.9004	0.127116	0.264712	0.480205	0.631082	0.996459	IC Glut	PND5_IVH_Males_PND5_IVH_Females
Dpyd	337.53	0.253205	0.116386	2.17555	0.0295886	0.97696	IC Glut	PND5_IVH_Males_PND5_IVH_Females
Lrrc70	4.12865	0.542138	0.8476	0.639615	0.522423	0.9959	IC Glut	PND5_IVH_Males_PND5_IVH_Females
Ell2	60.0843	-0.328099	0.23429	-1.4004	0.161395	0.9959	IC Glut	PND5_IVH_Males_PND5_IVH_Females
Lekr1	191.817	0.0466375	0.147116	0.31701	0.751236	0.997265	IC Glut	PND5_IVH_Males_PND5_IVH_Females
Emb	16.375	-0.234091	0.429399	-0.545159	0.585644	0.996459	IC Glut	PND5_IVH_Males_PND5_IVH_Females
Zfp131	46.0297	0.522419	0.261988	1.99406	0.046146	0.9959	IC Glut	PND5_IVH_Males_PND5_IVH_Females
Pde4d	1915.71	-0.127233	0.0784202	-1.62246	0.104706	0.9959	IC Glut	PND5_IVH_Males_PND5_IVH_Females
Pcsk1	31.6173	0.0213076	0.310521	0.0686188	0.945293	0.997836	IC Glut	PND5_IVH_Males_PND5_IVH_Females
Wdr47	185.13	0.107097	0.136235	0.786115	0.4318	0.9959	IC Glut	PND5_IVH_Males_PND5_IVH_Females
Cd53	2.42318	0.212095	1.06377	0.199381	0.841964	0.997265	IC Glut	PND5_IVH_Males_PND5_IVH_Females
Ankrd34b	10.1482	-0.330896	0.520892	-0.635247	0.525267	0.9959	IC Glut	PND5_IVH_Males_PND5_IVH_Females
Il7	1.67661	-0.814697	1.13788	-0.715976	0.474006	0.9959	IC Glut	PND5_IVH_Males_PND5_IVH_Females
Pex11b	7.15874	0.0213936	0.656877	0.0325686	0.974019	0.99988	IC Glut	PND5_IVH_Males_PND5_IVH_Females
Polr3gl	25.2925	0.44331	0.371183	1.19432	0.232355	0.9959	IC Glut	PND5_IVH_Males_PND5_IVH_Females
Ankrd34a	2.66409	-0.915538	0.996729	-0.918543	0.358334	0.9959	IC Glut	PND5_IVH_Males_PND5_IVH_Females
Zfyve16	156.396	0.0182718	0.14877	0.12282	0.90225	0.997836	IC Glut	PND5_IVH_Males_PND5_IVH_Females
Sf3b4	10.66	0.36156	0.540922	0.668415	0.503869	0.9959	IC Glut	PND5_IVH_Males_PND5_IVH_Females
Tmem267	2.29501	-0.871117	1.04734	-0.831743	0.405554	0.9959	IC Glut	PND5_IVH_Males_PND5_IVH_Females
Sub1	48.5297	0.541484	0.256169	2.11377	0.0345346	0.985138	IC Glut	PND5_IVH_Males_PND5_IVH_Females
Phtf1	139.738	-0.032466	0.155479	-0.208813	0.834594	0.997265	IC Glut	PND5_IVH_Males_PND5_IVH_Females
Lix1l	23.3612	-0.245416	0.367894	-0.667082	0.504719	0.9959	IC Glut	PND5_IVH_Males_PND5_IVH_Females
Adgrv1	64.9561	0.276297	0.223212	1.23782	0.215782	0.9959	IC Glut	PND5_IVH_Males_PND5_IVH_Females
Ttc33	28.1796	-0.298617	0.329273	-0.9069	0.36446	0.9959	IC Glut	PND5_IVH_Males_PND5_IVH_Females
C2h3orf33	28.4887	0.248032	0.33157	0.748054	0.454428	0.9959	IC Glut	PND5_IVH_Males_PND5_IVH_Females
Txnip	15.2696	0.676694	0.466466	1.45068	0.146868	0.9959	IC Glut	PND5_IVH_Males_PND5_IVH_Females
Zfr	500.853	0.0770369	0.0978918	0.78696	0.431305	0.9959	IC Glut	PND5_IVH_Males_PND5_IVH_Females
Ptger4	1.37649	0.255766	1.39371	0.183514	0.854394	0.997265	IC Glut	PND5_IVH_Males_PND5_IVH_Females
Hcn3	30.5465	-0.103009	0.311107	-0.331104	0.740566	0.997265	IC Glut	PND5_IVH_Males_PND5_IVH_Females
Sh3glb1	129.61	-0.149027	0.16487	-0.903905	0.366046	0.9959	IC Glut	PND5_IVH_Males_PND5_IVH_Females
Ntng1	924.149	-0.0985925	0.0838304	-1.1761	0.239557	0.9959	IC Glut	PND5_IVH_Males_PND5_IVH_Females
LOC108348276	32.3619	0.155421	0.309332	0.502441	0.615357	0.996459	IC Glut	PND5_IVH_Males_PND5_IVH_Females
Slc33a1	33.9789	-0.0771495	0.298913	-0.2581	0.79633	0.997265	IC Glut	PND5_IVH_Males_PND5_IVH_Females
Skil	40.1464	0.131747	0.279392	0.47155	0.637248	0.996459	IC Glut	PND5_IVH_Males_PND5_IVH_Females
Atp6ap1l	17.8297	0.724596	0.455622	1.59034	0.111757	0.9959	IC Glut	PND5_IVH_Males_PND5_IVH_Females
Arl15	431.062	0.129112	0.105019	1.22941	0.218917	0.9959	IC Glut	PND5_IVH_Males_PND5_IVH_Females
Dnah5	22.6569	-0.261541	0.37229	-0.70252	0.482355	0.9959	IC Glut	PND5_IVH_Males_PND5_IVH_Females
Lysmd3	10.4443	0.38083	0.531443	0.716595	0.473624	0.9959	IC Glut	PND5_IVH_Males_PND5_IVH_Females
Gnai3	70.9579	0.212034	0.213967	0.990967	0.321702	0.9959	IC Glut	PND5_IVH_Males_PND5_IVH_Females
Gmps	135.052	-0.132046	0.164108	-0.804628	0.421035	0.9959	IC Glut	PND5_IVH_Males_PND5_IVH_Females
Clcc1	48.2364	0.0410623	0.248623	0.165159	0.868819	0.997265	IC Glut	PND5_IVH_Males_PND5_IVH_Females
Synpo2	1.96686	-0.530178	1.12035	-0.473227	0.636051	0.996459	IC Glut	PND5_IVH_Males_PND5_IVH_Females
Gpatch4	10.6096	0.158744	0.518722	0.306028	0.759583	0.997265	IC Glut	PND5_IVH_Males_PND5_IVH_Females
Plk2	35.9223	0.682485	0.303486	2.24881	0.0245243	0.961742	IC Glut	PND5_IVH_Males_PND5_IVH_Females
Naxe	15.3293	-0.0860596	0.445702	-0.193088	0.84689	0.997265	IC Glut	PND5_IVH_Males_PND5_IVH_Females
Tnik	1040.87	0.0896481	0.0810049	1.1067	0.268424	0.9959	IC Glut	PND5_IVH_Males_PND5_IVH_Females
Gpsm2	5.54776	-0.650727	0.726478	-0.895729	0.370398	0.9959	IC Glut	PND5_IVH_Males_PND5_IVH_Females
Marchf11	84.8527	0.197467	0.19284	1.02399	0.305839	0.9959	IC Glut	PND5_IVH_Males_PND5_IVH_Females
Cetn3	18.8855	-0.017333	0.409307	-0.0423473	0.966222	0.998609	IC Glut	PND5_IVH_Males_PND5_IVH_Females
Plekho1	24.0716	-0.123713	0.366737	-0.337335	0.735864	0.997265	IC Glut	PND5_IVH_Males_PND5_IVH_Females
Fam151b	34.4932	0.0326442	0.29877	0.109262	0.912995	0.997836	IC Glut	PND5_IVH_Males_PND5_IVH_Females
Siah2	15.3457	-0.199547	0.450144	-0.443296	0.657552	0.996459	IC Glut	PND5_IVH_Males_PND5_IVH_Females
Pag1	5.00629	-1.26363	0.777682	-1.62487	0.10419	0.9959	IC Glut	PND5_IVH_Males_PND5_IVH_Females
Glrx	13.3021	0.482432	0.484305	0.996132	0.319186	0.9959	IC Glut	PND5_IVH_Males_PND5_IVH_Females
Usp13	120.539	0.124328	0.167381	0.742781	0.457614	0.9959	IC Glut	PND5_IVH_Males_PND5_IVH_Females
Rnf180	202.979	-0.106767	0.12998	-0.821408	0.411414	0.9959	IC Glut	PND5_IVH_Males_PND5_IVH_Females
Rnpc3	247.133	-0.0120994	0.127343	-0.0950146	0.924303	0.997836	IC Glut	PND5_IVH_Males_PND5_IVH_Females
Utp15	24.2184	0.140513	0.372213	0.377506	0.705797	0.996459	IC Glut	PND5_IVH_Males_PND5_IVH_Females
Pgrmc2	13.1702	0.405415	0.490123	0.827171	0.40814	0.9959	IC Glut	PND5_IVH_Males_PND5_IVH_Females
Mcl1	15.4728	-0.299872	0.448758	-0.668226	0.503989	0.9959	IC Glut	PND5_IVH_Males_PND5_IVH_Females
Pcdh18	11.5256	-0.143434	0.503824	-0.28469	0.775882	0.997265	IC Glut	PND5_IVH_Males_PND5_IVH_Females
Slc7a12	7.90521	-0.578106	0.596792	-0.968691	0.3327	0.9959	IC Glut	PND5_IVH_Males_PND5_IVH_Females
Tnni3k	6.94034	0.579861	0.704665	0.822889	0.410571	0.9959	IC Glut	PND5_IVH_Males_PND5_IVH_Females
Fxr1	374.777	-0.0906094	0.104379	-0.868077	0.385352	0.9959	IC Glut	PND5_IVH_Males_PND5_IVH_Females
Prkaa1	28.8631	-0.725717	0.311844	-2.32718	0.0199558	0.910892	IC Glut	PND5_IVH_Males_PND5_IVH_Females
Tuft1	13.9552	0.179208	0.473924	0.378138	0.705328	0.996459	IC Glut	PND5_IVH_Males_PND5_IVH_Females
Ocln	10.2388	0.984401	0.564292	1.74449	0.0810737	0.9959	IC Glut	PND5_IVH_Males_PND5_IVH_Females
Fam81b	29.0573	0.342252	0.328106	1.04311	0.296895	0.9959	IC Glut	PND5_IVH_Males_PND5_IVH_Females
Prlr	86.5852	0.202587	0.192684	1.0514	0.293077	0.9959	IC Glut	PND5_IVH_Males_PND5_IVH_Females
Rhobtb3	39.746	0.0970492	0.296197	0.327651	0.743176	0.997265	IC Glut	PND5_IVH_Males_PND5_IVH_Females
Lhfpl2	16.9973	0.61013	0.437786	1.39367	0.163417	0.9959	IC Glut	PND5_IVH_Males_PND5_IVH_Females
Cgn	20.6769	0.980429	0.41206	2.37934	0.0173438	0.901591	IC Glut	PND5_IVH_Males_PND5_IVH_Females
Arsk	18.8051	0.00721678	0.405029	0.0178179	0.985784	0.99988	IC Glut	PND5_IVH_Males_PND5_IVH_Females
Lamtor5	9.36002	-0.145055	0.546908	-0.265227	0.790835	0.997265	IC Glut	PND5_IVH_Males_PND5_IVH_Females
Tyw3	16.3647	-0.366872	0.431689	-0.849851	0.395408	0.9959	IC Glut	PND5_IVH_Males_PND5_IVH_Females
Armc1	67.5586	0.00460948	0.217568	0.0211864	0.983097	0.99988	IC Glut	PND5_IVH_Males_PND5_IVH_Females
Rad1	4.83421	0.728037	0.821884	0.885815	0.375717	0.9959	IC Glut	PND5_IVH_Males_PND5_IVH_Females
C1qtnf3	1.49967	-1.12835	1.21741	-0.926841	0.354009	0.9959	IC Glut	PND5_IVH_Males_PND5_IVH_Females
Ostc	39.4566	-0.441161	0.27476	-1.60562	0.108357	0.9959	IC Glut	PND5_IVH_Males_PND5_IVH_Females
Vps45	56.8748	-0.0708402	0.233664	-0.303171	0.76176	0.997265	IC Glut	PND5_IVH_Males_PND5_IVH_Females
F3	2.17614	3.08927	1.57337	1.96347	0.0495916	0.9959	IC Glut	PND5_IVH_Males_PND5_IVH_Females
Amacr	5.55633	0.375942	0.740997	0.507346	0.611912	0.996459	IC Glut	PND5_IVH_Males_PND5_IVH_Females
Skic3	264.097	0.0921323	0.119665	0.769918	0.441349	0.9959	IC Glut	PND5_IVH_Males_PND5_IVH_Females
Slc2a2	1.5966	-1.07076	1.17474	-0.911487	0.362039	0.9959	IC Glut	PND5_IVH_Males_PND5_IVH_Females
Trim46	60.6867	-0.062492	0.227825	-0.274298	0.783855	0.997265	IC Glut	PND5_IVH_Males_PND5_IVH_Females
Cryz	15.1531	0.553368	0.458311	1.20741	0.227275	0.9959	IC Glut	PND5_IVH_Males_PND5_IVH_Females
Postn	7.55503	-0.580161	0.634132	-0.91489	0.360249	0.9959	IC Glut	PND5_IVH_Males_PND5_IVH_Females
Slc45a2	1.82695	-0.227906	1.13272	-0.201203	0.84054	0.997265	IC Glut	PND5_IVH_Males_PND5_IVH_Females
Zswim6	192.001	-0.122536	0.140935	-0.86945	0.384601	0.9959	IC Glut	PND5_IVH_Males_PND5_IVH_Females
Adamtsl4	3.84277	-1.04234	0.852168	-1.22316	0.221269	0.9959	IC Glut	PND5_IVH_Males_PND5_IVH_Females
Snx7	32.2341	0.0868402	0.312046	0.278293	0.780787	0.997265	IC Glut	PND5_IVH_Males_PND5_IVH_Females
Lhfpl6	98.2068	-0.000655538	0.186836	-0.00350863	0.997201	0.99988	IC Glut	PND5_IVH_Males_PND5_IVH_Females
LOC100911848	8.69455	0.0548709	0.582295	0.0942321	0.924925	0.997836	IC Glut	PND5_IVH_Males_PND5_IVH_Females
Slc22a15	75.333	0.359401	0.205526	1.74868	0.0803455	0.9959	IC Glut	PND5_IVH_Males_PND5_IVH_Females
Ankrd33b	0.976406	-0.53798	1.53344	-0.350832	0.725715	0.996459	IC Glut	PND5_IVH_Males_PND5_IVH_Females
Foxo1	18.1493	-0.413814	0.411272	-1.00618	0.314328	0.9959	IC Glut	PND5_IVH_Males_PND5_IVH_Females
Otp	8.19064	1.59966	0.655563	2.44014	0.0146816	0.867554	IC Glut	PND5_IVH_Males_PND5_IVH_Females
Sec24b	156.937	-0.0024936	0.14835	-0.0168089	0.986589	0.99988	IC Glut	PND5_IVH_Males_PND5_IVH_Females
Serp1	12.0954	0.141827	0.516366	0.274663	0.783575	0.997265	IC Glut	PND5_IVH_Males_PND5_IVH_Females
Ankrd55	196.422	0.0648048	0.132589	0.488764	0.625009	0.996459	IC Glut	PND5_IVH_Males_PND5_IVH_Females
Gpr88	5.4761	-0.242394	0.727832	-0.333036	0.739107	0.997265	IC Glut	PND5_IVH_Males_PND5_IVH_Females
Sec22b	28.0887	0.405927	0.340505	1.19214	0.233208	0.9959	IC Glut	PND5_IVH_Males_PND5_IVH_Females
Eif2a	71.2244	0.368763	0.217141	1.69826	0.0894585	0.9959	IC Glut	PND5_IVH_Males_PND5_IVH_Females
Tmem131l	185.254	-0.0270689	0.135056	-0.200427	0.841146	0.997265	IC Glut	PND5_IVH_Males_PND5_IVH_Females
Cenph	6.02895	0.19627	0.701725	0.279697	0.77971	0.997265	IC Glut	PND5_IVH_Males_PND5_IVH_Females
Trim33	292.577	-0.0913925	0.115144	-0.793727	0.427355	0.9959	IC Glut	PND5_IVH_Males_PND5_IVH_Females
Stxbp3	108.657	-0.0721505	0.177578	-0.406302	0.68452	0.996459	IC Glut	PND5_IVH_Males_PND5_IVH_Females
Crh	2.64972	2.59177	1.23293	2.10212	0.0355427	0.985138	IC Glut	PND5_IVH_Males_PND5_IVH_Females
Gbp7	1.57964	-1.03291	1.19499	-0.864368	0.387386	0.9959	IC Glut	PND5_IVH_Males_PND5_IVH_Females
Homer1	201.346	0.170862	0.139777	1.22239	0.221561	0.9959	IC Glut	PND5_IVH_Males_PND5_IVH_Females
Fndc7	10.1185	0.164455	0.543577	0.302543	0.762238	0.997265	IC Glut	PND5_IVH_Males_PND5_IVH_Females
Trpc4	130.083	-0.36316	0.174062	-2.08638	0.0369439	0.985138	IC Glut	PND5_IVH_Males_PND5_IVH_Females
Fbxo4	3.78167	-1.35776	0.839149	-1.61802	0.105658	0.9959	IC Glut	PND5_IVH_Males_PND5_IVH_Females
Rictor	146.469	0.0364568	0.153855	0.236955	0.812692	0.997265	IC Glut	PND5_IVH_Males_PND5_IVH_Females
Krtcap2	14.2154	0.83035	0.488341	1.70035	0.0890656	0.9959	IC Glut	PND5_IVH_Males_PND5_IVH_Females
Intu	78.4773	0.279627	0.202273	1.38242	0.166842	0.9959	IC Glut	PND5_IVH_Males_PND5_IVH_Females
Zfhx4	468.797	-0.0849449	0.111796	-0.759822	0.447361	0.9959	IC Glut	PND5_IVH_Males_PND5_IVH_Females
Ttc14	193.202	0.0192552	0.132983	0.144794	0.884873	0.997265	IC Glut	PND5_IVH_Males_PND5_IVH_Females
Prpf38b	66.6978	-0.115998	0.219307	-0.528927	0.596856	0.996459	IC Glut	PND5_IVH_Males_PND5_IVH_Females
Nceh1	46.9833	0.252718	0.259854	0.972539	0.330782	0.9959	IC Glut	PND5_IVH_Males_PND5_IVH_Females
Rfx5	32.1364	0.149741	0.308325	0.48566	0.627208	0.996459	IC Glut	PND5_IVH_Males_PND5_IVH_Females
Phc3	314.533	0.00513084	0.111514	0.0460109	0.963302	0.997836	IC Glut	PND5_IVH_Males_PND5_IVH_Females
Ythdf3	111.171	0.093342	0.180608	0.516822	0.605281	0.996459	IC Glut	PND5_IVH_Males_PND5_IVH_Females
Ctbs	11.9745	-0.0128119	0.524213	-0.0244403	0.980501	0.99988	IC Glut	PND5_IVH_Males_PND5_IVH_Females
Frem2	3.44417	-1.55017	0.868218	-1.78546	0.0741866	0.9959	IC Glut	PND5_IVH_Males_PND5_IVH_Females
Spata1	13.2949	-0.451725	0.476978	-0.947057	0.34361	0.9959	IC Glut	PND5_IVH_Males_PND5_IVH_Females
Sox2	20.5401	-0.675363	0.383618	-1.76051	0.0783214	0.9959	IC Glut	PND5_IVH_Males_PND5_IVH_Females
Ndufs4	123.392	-0.0379661	0.164187	-0.231237	0.817131	0.997265	IC Glut	PND5_IVH_Males_PND5_IVH_Females
Erich6	2.99327	-1.47852	0.928119	-1.59303	0.111154	0.9959	IC Glut	PND5_IVH_Males_PND5_IVH_Females
Sema5a	215.379	0.0490401	0.13811	0.355081	0.722529	0.996459	IC Glut	PND5_IVH_Males_PND5_IVH_Females
Wdr41	90.4558	-0.193655	0.190117	-1.01861	0.308387	0.9959	IC Glut	PND5_IVH_Males_PND5_IVH_Females
Pogz	160.284	-0.103273	0.146369	-0.705561	0.480461	0.9959	IC Glut	PND5_IVH_Males_PND5_IVH_Females
Nln	298.13	-0.132171	0.114735	-1.15196	0.249337	0.9959	IC Glut	PND5_IVH_Males_PND5_IVH_Females
Rpf1	25.0734	0.191626	0.364484	0.525746	0.599064	0.996459	IC Glut	PND5_IVH_Males_PND5_IVH_Females
Ccdc39	72.1985	0.299176	0.221889	1.34831	0.177558	0.9959	IC Glut	PND5_IVH_Males_PND5_IVH_Females
Zfp697	19.402	0.112177	0.415879	0.269734	0.787365	0.997265	IC Glut	PND5_IVH_Males_PND5_IVH_Females
Dnajc19	50.8293	0.0347483	0.244248	0.142267	0.886869	0.997265	IC Glut	PND5_IVH_Males_PND5_IVH_Females
Arrdc3	19.039	0.219095	0.411052	0.53301	0.594027	0.996459	IC Glut	PND5_IVH_Males_PND5_IVH_Females
Adar	134.945	-0.123694	0.155923	-0.793304	0.427601	0.9959	IC Glut	PND5_IVH_Males_PND5_IVH_Females
Sgtb	67.4391	-0.256166	0.216683	-1.18222	0.23712	0.9959	IC Glut	PND5_IVH_Males_PND5_IVH_Females
Pigk	105.602	0.0106609	0.180719	0.0589916	0.952959	0.997836	IC Glut	PND5_IVH_Males_PND5_IVH_Females
Atp11b	184.565	0.123898	0.136569	0.90722	0.36429	0.9959	IC Glut	PND5_IVH_Males_PND5_IVH_Females
Gpr160	4.27552	-1.28364	0.829075	-1.54828	0.121555	0.9959	IC Glut	PND5_IVH_Males_PND5_IVH_Females
Shox2	23.3668	0.487889	0.389652	1.25211	0.210528	0.9959	IC Glut	PND5_IVH_Males_PND5_IVH_Females
Negr1	3176.03	-0.0528252	0.0758308	-0.696619	0.486041	0.9959	IC Glut	PND5_IVH_Males_PND5_IVH_Females
Nup155	40.7399	-0.330786	0.271442	-1.21862	0.222987	0.9959	IC Glut	PND5_IVH_Males_PND5_IVH_Females
Celsr2	35.556	0.283357	0.296614	0.955306	0.339423	0.9959	IC Glut	PND5_IVH_Males_PND5_IVH_Females
Polk	22.1038	-0.192852	0.379714	-0.507888	0.611532	0.996459	IC Glut	PND5_IVH_Males_PND5_IVH_Females
Dph5	15.0886	-0.0990185	0.445843	-0.222093	0.824242	0.997265	IC Glut	PND5_IVH_Males_PND5_IVH_Females
Pde8b	180.564	0.185423	0.147824	1.25435	0.209714	0.9959	IC Glut	PND5_IVH_Males_PND5_IVH_Females
Sec62	111.461	0.221905	0.174922	1.26859	0.204587	0.9959	IC Glut	PND5_IVH_Males_PND5_IVH_Females
Vangl1	14.8257	-0.217893	0.456639	-0.477167	0.633243	0.996459	IC Glut	PND5_IVH_Males_PND5_IVH_Females
Slc30a7	56.5983	0.0531548	0.235402	0.225805	0.821353	0.997265	IC Glut	PND5_IVH_Males_PND5_IVH_Females
Spry1	6.77633	0.346493	0.680292	0.50933	0.610521	0.996459	IC Glut	PND5_IVH_Males_PND5_IVH_Females
Wars2	26.1916	0.231203	0.356915	0.647783	0.517125	0.9959	IC Glut	PND5_IVH_Males_PND5_IVH_Females
Kcna3	30.1175	-0.304901	0.311657	-0.97832	0.327916	0.9959	IC Glut	PND5_IVH_Males_PND5_IVH_Females
Zmat3	39.9262	-0.0473786	0.278499	-0.170121	0.864915	0.997265	IC Glut	PND5_IVH_Males_PND5_IVH_Females
Extl2	16.6848	0.0547929	0.433949	0.126266	0.899522	0.997836	IC Glut	PND5_IVH_Males_PND5_IVH_Females
Ccdc152	2.20817	1.04691	1.13824	0.919759	0.357699	0.9959	IC Glut	PND5_IVH_Males_PND5_IVH_Females
Efna3	6.10175	0.136026	0.743487	0.182957	0.854832	0.997265	IC Glut	PND5_IVH_Males_PND5_IVH_Females
St6galnac5	274.704	-0.287821	0.122087	-2.35751	0.0183978	0.910892	IC Glut	PND5_IVH_Males_PND5_IVH_Females
Olfm3	662.023	-0.02597	0.100488	-0.258438	0.796069	0.997265	IC Glut	PND5_IVH_Males_PND5_IVH_Females
Abhd18	72.2622	0.181265	0.211621	0.856555	0.391691	0.9959	IC Glut	PND5_IVH_Males_PND5_IVH_Females
Kcna2	9.59701	-0.60721	0.554541	-1.09498	0.273526	0.9959	IC Glut	PND5_IVH_Males_PND5_IVH_Females
Rsrc1	151.945	0.219127	0.152088	1.44079	0.149644	0.9959	IC Glut	PND5_IVH_Males_PND5_IVH_Females
Chrnb2	4.72537	0.810644	0.842189	0.962545	0.335776	0.9959	IC Glut	PND5_IVH_Males_PND5_IVH_Females
Mcub	4.97825	0.176989	0.782484	0.226189	0.821055	0.997265	IC Glut	PND5_IVH_Males_PND5_IVH_Females
Rprd2	131.597	-0.0464324	0.15776	-0.294323	0.768511	0.997265	IC Glut	PND5_IVH_Males_PND5_IVH_Females
Hnf4g	16.7176	0.0059502	0.430211	0.0138309	0.988965	0.99988	IC Glut	PND5_IVH_Males_PND5_IVH_Females
Cplane1	392.455	0.156216	0.103975	1.50243	0.132985	0.9959	IC Glut	PND5_IVH_Males_PND5_IVH_Females
Npnt	27.1666	0.306369	0.359611	0.851946	0.394244	0.9959	IC Glut	PND5_IVH_Males_PND5_IVH_Females
Arhgap29	24.3043	0.194458	0.369857	0.525767	0.59905	0.996459	IC Glut	PND5_IVH_Males_PND5_IVH_Females
Ttc23l	2.69005	0.462952	1.09663	0.42216	0.672908	0.996459	IC Glut	PND5_IVH_Males_PND5_IVH_Females
Tiparp	9.93875	-0.769453	0.536291	-1.43477	0.151353	0.9959	IC Glut	PND5_IVH_Males_PND5_IVH_Females
Vcan	160.338	-0.17974	0.156032	-1.15194	0.249345	0.9959	IC Glut	PND5_IVH_Males_PND5_IVH_Females
Gstcd	63.6597	-0.206365	0.221489	-0.931717	0.351483	0.9959	IC Glut	PND5_IVH_Males_PND5_IVH_Females
Golph3	34.9203	-0.362591	0.290557	-1.24791	0.212063	0.9959	IC Glut	PND5_IVH_Males_PND5_IVH_Females
Kcnab1	305.555	-0.158388	0.118091	-1.34124	0.179843	0.9959	IC Glut	PND5_IVH_Males_PND5_IVH_Females
Scnm1	9.00251	-0.280746	0.562741	-0.49889	0.617857	0.996459	IC Glut	PND5_IVH_Males_PND5_IVH_Females
Ints12	21.8911	-0.453326	0.377985	-1.19932	0.230402	0.9959	IC Glut	PND5_IVH_Males_PND5_IVH_Females
Trappc13	42.4879	0.242224	0.273632	0.885217	0.376039	0.9959	IC Glut	PND5_IVH_Males_PND5_IVH_Females
Tbca	71.3741	0.17887	0.214008	0.835811	0.403261	0.9959	IC Glut	PND5_IVH_Males_PND5_IVH_Females
Mettl14	32.3462	0.191239	0.307326	0.622267	0.533767	0.9959	IC Glut	PND5_IVH_Males_PND5_IVH_Females
Sema4a	53.0468	-0.273911	0.237093	-1.15529	0.247973	0.9959	IC Glut	PND5_IVH_Males_PND5_IVH_Females
Shld3	1.76247	2.08403	1.40213	1.48633	0.137192	0.9959	IC Glut	PND5_IVH_Males_PND5_IVH_Females
Xrcc4	94.585	-0.128148	0.206517	-0.620521	0.534915	0.9959	IC Glut	PND5_IVH_Males_PND5_IVH_Females
Ube2q1	25.7408	-0.0202235	0.361294	-0.0559753	0.955362	0.997836	IC Glut	PND5_IVH_Males_PND5_IVH_Females
Gatb	63.4575	-0.385449	0.220498	-1.74808	0.0804494	0.9959	IC Glut	PND5_IVH_Males_PND5_IVH_Females
Jade1	52.0886	-0.212369	0.238677	-0.889775	0.373587	0.9959	IC Glut	PND5_IVH_Males_PND5_IVH_Females
Egfem1	972.336	-0.104149	0.0839104	-1.24119	0.214536	0.9959	IC Glut	PND5_IVH_Males_PND5_IVH_Females
Nr2f1	40.8882	-0.241677	0.276502	-0.874053	0.382089	0.9959	IC Glut	PND5_IVH_Males_PND5_IVH_Females
Slc7a14	236.84	0.146702	0.124743	1.17603	0.239583	0.9959	IC Glut	PND5_IVH_Males_PND5_IVH_Females
Strip1	59.7925	0.0341528	0.228386	0.14954	0.881128	0.997265	IC Glut	PND5_IVH_Males_PND5_IVH_Females
Cert1	143.764	-0.120011	0.153794	-0.780336	0.435193	0.9959	IC Glut	PND5_IVH_Males_PND5_IVH_Females
Ank2	3279.76	-0.0917275	0.0742727	-1.23501	0.216827	0.9959	IC Glut	PND5_IVH_Males_PND5_IVH_Females
Rgs7bp	145.407	0.0255881	0.16121	0.158725	0.873886	0.997265	IC Glut	PND5_IVH_Males_PND5_IVH_Females
Dap3	62.6018	0.0071833	0.224692	0.0319696	0.974496	0.99988	IC Glut	PND5_IVH_Males_PND5_IVH_Females
Ccnh	92.9831	-0.327451	0.188303	-1.73895	0.0820429	0.9959	IC Glut	PND5_IVH_Males_PND5_IVH_Females
Tmem167a	26.4116	0.0175797	0.350296	0.0501853	0.959975	0.997836	IC Glut	PND5_IVH_Males_PND5_IVH_Females
Ccna1	4.08689	-0.710164	0.820618	-0.865402	0.386818	0.9959	IC Glut	PND5_IVH_Males_PND5_IVH_Females
Polr3g	15.963	-0.155013	0.435936	-0.355587	0.72215	0.996459	IC Glut	PND5_IVH_Males_PND5_IVH_Females
LOC108350175	12.4969	-0.424441	0.483147	-0.878493	0.379676	0.9959	IC Glut	PND5_IVH_Males_PND5_IVH_Females
Golph3l	40.4023	-0.172318	0.283033	-0.608827	0.542639	0.9959	IC Glut	PND5_IVH_Males_PND5_IVH_Females
LOC100359700	1.83006	-1.00854	1.1196	-0.900803	0.367693	0.9959	IC Glut	PND5_IVH_Males_PND5_IVH_Females
LOC100909688	14.4514	0.0644658	0.462227	0.139468	0.889081	0.997265	IC Glut	PND5_IVH_Males_PND5_IVH_Females
Qrfpr	12.5763	-0.257972	0.48079	-0.53656	0.591572	0.996459	IC Glut	PND5_IVH_Males_PND5_IVH_Females
Mblac2	83.1755	0.150662	0.19354	0.778454	0.436301	0.9959	IC Glut	PND5_IVH_Males_PND5_IVH_Females
Rfxap	14.6683	-0.261112	0.450385	-0.579753	0.562081	0.996459	IC Glut	PND5_IVH_Males_PND5_IVH_Females
Bola1	2.02488	0.840459	1.15521	0.727539	0.466896	0.9959	IC Glut	PND5_IVH_Males_PND5_IVH_Females
Hadh	5.58941	-0.566097	0.714651	-0.792131	0.428284	0.9959	IC Glut	PND5_IVH_Males_PND5_IVH_Females
Dhfr	5.12685	-0.82193	0.740774	-1.10955	0.267191	0.9959	IC Glut	PND5_IVH_Males_PND5_IVH_Females
C6	1.83557	0.708387	1.21598	0.582564	0.560187	0.996459	IC Glut	PND5_IVH_Males_PND5_IVH_Females
Rasa1	264.686	0.0796057	0.120019	0.663277	0.507153	0.9959	IC Glut	PND5_IVH_Males_PND5_IVH_Females
Igsf3	78.0219	-0.325171	0.201846	-1.61099	0.107182	0.9959	IC Glut	PND5_IVH_Males_PND5_IVH_Females
Gria2	1479	0.0259298	0.0838426	0.309268	0.757118	0.997265	IC Glut	PND5_IVH_Males_PND5_IVH_Females
Trim2	362.106	0.101174	0.105518	0.958837	0.337641	0.9959	IC Glut	PND5_IVH_Males_PND5_IVH_Females
Pi4kb	113.668	-0.0232289	0.169874	-0.136742	0.891235	0.997265	IC Glut	PND5_IVH_Males_PND5_IVH_Females
Lysmd1	16.2042	0.371264	0.451024	0.823159	0.410418	0.9959	IC Glut	PND5_IVH_Males_PND5_IVH_Females
Slc1a3	7.46133	0.386279	0.631759	0.611434	0.540913	0.9959	IC Glut	PND5_IVH_Males_PND5_IVH_Females
Rwdd3	5.18958	0.587043	0.774136	0.75832	0.448259	0.9959	IC Glut	PND5_IVH_Males_PND5_IVH_Females
Tsc22d2	130.053	-0.243828	0.157757	-1.5456	0.122202	0.9959	IC Glut	PND5_IVH_Males_PND5_IVH_Females
Zfp687	9.35712	-0.320284	0.55733	-0.574675	0.565511	0.996459	IC Glut	PND5_IVH_Males_PND5_IVH_Females
Spata16	1.35057	-0.613293	1.35586	-0.452328	0.651033	0.996459	IC Glut	PND5_IVH_Males_PND5_IVH_Females
Psmd4	70.4408	-0.265954	0.220803	-1.20448	0.228402	0.9959	IC Glut	PND5_IVH_Males_PND5_IVH_Females
Eif5a2	4.99931	-0.602053	0.763258	-0.788793	0.430233	0.9959	IC Glut	PND5_IVH_Males_PND5_IVH_Females
Rimoc1	13.7528	-0.334679	0.463612	-0.721893	0.47036	0.9959	IC Glut	PND5_IVH_Males_PND5_IVH_Females
Fhip1a	12.157	-0.257141	0.489777	-0.525016	0.599572	0.996459	IC Glut	PND5_IVH_Males_PND5_IVH_Females
Dnajb4	75.9295	-0.0382697	0.201056	-0.190343	0.84904	0.997265	IC Glut	PND5_IVH_Males_PND5_IVH_Females
Wwtr1	2.1085	1.37083	1.2133	1.12984	0.258542	0.9959	IC Glut	PND5_IVH_Males_PND5_IVH_Females
Anp32e	10.7798	1.2381	0.580485	2.13287	0.0329354	0.982716	IC Glut	PND5_IVH_Males_PND5_IVH_Females
Hmgcs1	72.683	-0.224701	0.209435	-1.07289	0.28332	0.9959	IC Glut	PND5_IVH_Males_PND5_IVH_Females
Pex2	15.2888	0.196751	0.45206	0.435233	0.663393	0.996459	IC Glut	PND5_IVH_Males_PND5_IVH_Females
Trim45	1.63668	-0.24843	1.17156	-0.212051	0.832068	0.997265	IC Glut	PND5_IVH_Males_PND5_IVH_Females
Prkci	47.4834	0.0361834	0.249822	0.144837	0.88484	0.997265	IC Glut	PND5_IVH_Males_PND5_IVH_Females
Gba	12.1651	-0.594394	0.493514	-1.20441	0.22843	0.9959	IC Glut	PND5_IVH_Males_PND5_IVH_Females
Fubp1	408.76	-0.0839861	0.105758	-0.794138	0.427115	0.9959	IC Glut	PND5_IVH_Males_PND5_IVH_Females
Lmna	18.0254	0.539527	0.433242	1.24532	0.213013	0.9959	IC Glut	PND5_IVH_Males_PND5_IVH_Females
Hmgcr	162.359	0.0696014	0.145763	0.477496	0.633009	0.996459	IC Glut	PND5_IVH_Males_PND5_IVH_Females
Lrrc71	1.69476	2.0597	1.38066	1.49183	0.135744	0.9959	IC Glut	PND5_IVH_Males_PND5_IVH_Females
LOC688389	1.77812	0.151773	1.39999	0.10841	0.91367	0.997836	IC Glut	PND5_IVH_Males_PND5_IVH_Females
Rpl37	4.78895	-3.02019	2.00247	-1.50823	0.131494	0.9959	IC Glut	PND5_IVH_Males_PND5_IVH_Females
Gabpb2	14.2397	0.102387	0.470994	0.217386	0.827908	0.997265	IC Glut	PND5_IVH_Males_PND5_IVH_Females
Lmo4	79.2993	0.0961603	0.199983	0.480843	0.630628	0.996459	IC Glut	PND5_IVH_Males_PND5_IVH_Females
Khdc4	127.324	0.0715999	0.166383	0.430332	0.666955	0.996459	IC Glut	PND5_IVH_Males_PND5_IVH_Females
Col11a1	392.841	0.461514	0.115351	4.00094	6.30908e-05	0.113383	IC Glut	PND5_IVH_Males_PND5_IVH_Females
Ap3b1	126.281	-0.124003	0.165649	-0.74859	0.454104	0.9959	IC Glut	PND5_IVH_Males_PND5_IVH_Females
Brix1	21.8388	-0.000708422	0.380289	-0.00186285	0.998514	0.99988	IC Glut	PND5_IVH_Males_PND5_IVH_Females
Nhlrc3	36.6026	-0.307192	0.290462	-1.0576	0.29024	0.9959	IC Glut	PND5_IVH_Males_PND5_IVH_Females
Spart	13.4775	-0.101737	0.47235	-0.215385	0.829467	0.997265	IC Glut	PND5_IVH_Males_PND5_IVH_Females
Pdzd2	428.266	0.158048	0.11479	1.37685	0.168558	0.9959	IC Glut	PND5_IVH_Males_PND5_IVH_Females
Slc16a1	11.1989	0.498331	0.531782	0.937097	0.348709	0.9959	IC Glut	PND5_IVH_Males_PND5_IVH_Females
Nexn	10.4328	-0.577257	0.523762	-1.10214	0.270402	0.9959	IC Glut	PND5_IVH_Males_PND5_IVH_Females
Prpf3	66.6561	-0.0583332	0.218211	-0.267325	0.789219	0.997265	IC Glut	PND5_IVH_Males_PND5_IVH_Females
Fcho2	176.266	-0.30159	0.140904	-2.14039	0.032323	0.979283	IC Glut	PND5_IVH_Males_PND5_IVH_Females
Hltf	47.0084	0.334918	0.264775	1.26491	0.205902	0.9959	IC Glut	PND5_IVH_Males_PND5_IVH_Females
Mab21l2	19.201	0.131754	0.43591	0.30225	0.762461	0.997265	IC Glut	PND5_IVH_Males_PND5_IVH_Females
Ssr3	64.3748	-0.338209	0.218924	-1.54487	0.122377	0.9959	IC Glut	PND5_IVH_Males_PND5_IVH_Females
Vav3	208.844	0.0716155	0.136585	0.524329	0.60005	0.996459	IC Glut	PND5_IVH_Males_PND5_IVH_Females
Proser1	28.9027	-0.0520721	0.320465	-0.162489	0.870921	0.997265	IC Glut	PND5_IVH_Males_PND5_IVH_Females
Pmvk	10.2642	0.319161	0.541883	0.588986	0.555871	0.996459	IC Glut	PND5_IVH_Males_PND5_IVH_Females
Rhbg	1.12321	0.540216	1.52225	0.35488	0.722679	0.996459	IC Glut	PND5_IVH_Males_PND5_IVH_Females
Bcl2l15	1.29638	1.62809	1.50773	1.07983	0.28022	0.9959	IC Glut	PND5_IVH_Males_PND5_IVH_Females
Tm4sf1	2.63536	1.55212	1.09812	1.41344	0.157527	0.9959	IC Glut	PND5_IVH_Males_PND5_IVH_Females
Slc6a17	81.0685	-0.269126	0.19271	-1.39653	0.162554	0.9959	IC Glut	PND5_IVH_Males_PND5_IVH_Females
LOC100365525	1.30867	-0.134087	1.32185	-0.101439	0.919202	0.997836	IC Glut	PND5_IVH_Males_PND5_IVH_Females
Cyp7b1	15.3197	-0.319814	0.454554	-0.703578	0.481696	0.9959	IC Glut	PND5_IVH_Males_PND5_IVH_Females
Cd160	3.00672	-0.020096	0.936634	-0.0214555	0.982882	0.99988	IC Glut	PND5_IVH_Males_PND5_IVH_Females
Chd1l	25.3429	0.4251	0.368158	1.15467	0.248227	0.9959	IC Glut	PND5_IVH_Males_PND5_IVH_Females
Tm4sf4	8.87988	0.365975	0.577681	0.633523	0.526392	0.9959	IC Glut	PND5_IVH_Males_PND5_IVH_Females
Adam15	6.54488	-0.114425	0.665709	-0.171884	0.863528	0.997265	IC Glut	PND5_IVH_Males_PND5_IVH_Females
Fndc3b	115.019	0.251473	0.171489	1.4664	0.142538	0.9959	IC Glut	PND5_IVH_Males_PND5_IVH_Females
Maml3	467.509	-0.211908	0.102069	-2.07612	0.0378828	0.985138	IC Glut	PND5_IVH_Males_PND5_IVH_Females
Gyg1	41.3555	-0.245487	0.269618	-0.910501	0.362559	0.9959	IC Glut	PND5_IVH_Males_PND5_IVH_Females
Pitx2	6.03831	-0.0849381	0.725474	-0.11708	0.906797	0.997836	IC Glut	PND5_IVH_Males_PND5_IVH_Females
Mef2c	145.299	0.0858307	0.163706	0.524297	0.600072	0.996459	IC Glut	PND5_IVH_Males_PND5_IVH_Females
Ap1ar	127.149	0.194375	0.173969	1.1173	0.263865	0.9959	IC Glut	PND5_IVH_Males_PND5_IVH_Females
Ttf2	7.11979	-0.689435	0.620836	-1.11049	0.266786	0.9959	IC Glut	PND5_IVH_Males_PND5_IVH_Females
Dpm3	1.46449	3.79427	1.77817	2.1338	0.032859	0.982716	IC Glut	PND5_IVH_Males_PND5_IVH_Females
Pdlim5	14.5195	-0.408671	0.475604	-0.859268	0.390193	0.9959	IC Glut	PND5_IVH_Males_PND5_IVH_Females
Slc50a1	15.7533	-0.267968	0.441428	-0.607047	0.54382	0.9959	IC Glut	PND5_IVH_Males_PND5_IVH_Females
Mef2d	40.8884	0.338079	0.278322	1.21471	0.224478	0.9959	IC Glut	PND5_IVH_Males_PND5_IVH_Females
Ankh	155.928	-0.021345	0.153242	-0.13929	0.889221	0.997265	IC Glut	PND5_IVH_Males_PND5_IVH_Females
Sertm1	11.303	-0.0546667	0.524155	-0.104295	0.916935	0.997836	IC Glut	PND5_IVH_Males_PND5_IVH_Females
Ilf2	222.517	0.217469	0.128025	1.69865	0.0893855	0.9959	IC Glut	PND5_IVH_Males_PND5_IVH_Females
Tdrkh	44.899	-0.35029	0.25552	-1.37089	0.17041	0.9959	IC Glut	PND5_IVH_Males_PND5_IVH_Females
Arhgef28	137.995	-0.255626	0.155245	-1.6466	0.0996412	0.9959	IC Glut	PND5_IVH_Males_PND5_IVH_Females
Rab33b	14.5937	0.0742486	0.45696	0.162484	0.870925	0.997265	IC Glut	PND5_IVH_Males_PND5_IVH_Females
Rps3a	5.62275	-0.305215	2.12978	-0.143308	0.886047	0.997265	IC Glut	PND5_IVH_Males_PND5_IVH_Females
Msh4	7.00894	0.0998851	0.694986	0.143723	0.88572	0.997265	IC Glut	PND5_IVH_Males_PND5_IVH_Females
Paip1	68.1003	-0.233321	0.21587	-1.08084	0.279768	0.9959	IC Glut	PND5_IVH_Males_PND5_IVH_Females
Bcar3	8.27011	0.0413771	0.592049	0.069888	0.944283	0.997836	IC Glut	PND5_IVH_Males_PND5_IVH_Females
Bcl10	30.8139	0.0123027	0.313257	0.0392736	0.968672	0.999221	IC Glut	PND5_IVH_Males_PND5_IVH_Females
Serf1	11.9705	-0.400691	0.524717	-0.763632	0.445087	0.9959	IC Glut	PND5_IVH_Males_PND5_IVH_Females
Ptger3	15.0885	-1.01005	0.444426	-2.27271	0.0230434	0.95509	IC Glut	PND5_IVH_Males_PND5_IVH_Females
Sv2c	151.975	0.328883	0.178103	1.84659	0.0648066	0.9959	IC Glut	PND5_IVH_Males_PND5_IVH_Females
Mbnl1	187.346	0.0460063	0.135562	0.339375	0.734327	0.997265	IC Glut	PND5_IVH_Males_PND5_IVH_Females
Notch2	8.90679	-0.529537	0.588192	-0.900279	0.367972	0.9959	IC Glut	PND5_IVH_Males_PND5_IVH_Females
C2h5orf34	10.3483	-0.569856	0.521718	-1.09227	0.274716	0.9959	IC Glut	PND5_IVH_Males_PND5_IVH_Females
Gstm1	5.13261	0.862265	0.803158	1.07359	0.283005	0.9959	IC Glut	PND5_IVH_Males_PND5_IVH_Females
Wls	26.4619	-0.65253	0.346954	-1.88074	0.0600074	0.9959	IC Glut	PND5_IVH_Males_PND5_IVH_Females
Pik3r1	84.1854	-0.202327	0.190438	-1.06243	0.288039	0.9959	IC Glut	PND5_IVH_Males_PND5_IVH_Females
Ash1l	433.591	-0.0935467	0.101702	-0.919815	0.357669	0.9959	IC Glut	PND5_IVH_Males_PND5_IVH_Females
Prss12	10.3388	0.867592	0.551786	1.57233	0.115873	0.9959	IC Glut	PND5_IVH_Males_PND5_IVH_Females
Anxa5	24.5885	-0.173081	0.360422	-0.480218	0.631073	0.996459	IC Glut	PND5_IVH_Males_PND5_IVH_Females
Eif4e	80.2169	0.245567	0.195576	1.25561	0.209258	0.9959	IC Glut	PND5_IVH_Males_PND5_IVH_Females
Otulin	8.13658	-0.698578	0.581801	-1.20072	0.229861	0.9959	IC Glut	PND5_IVH_Males_PND5_IVH_Females
Srek1ip1-ps1	26.7929	-0.149054	0.369742	-0.403128	0.686854	0.996459	IC Glut	PND5_IVH_Males_PND5_IVH_Females
Bank1	1.93449	1.39865	1.23528	1.13226	0.257525	0.9959	IC Glut	PND5_IVH_Males_PND5_IVH_Females
Pias3	8.91157	-0.0493325	0.580152	-0.0850338	0.932235	0.997836	IC Glut	PND5_IVH_Males_PND5_IVH_Females
Plrg1	16.2502	-0.244394	0.435359	-0.561361	0.574552	0.996459	IC Glut	PND5_IVH_Males_PND5_IVH_Females
Srek1	300.52	0.0358557	0.113397	0.316198	0.751852	0.997265	IC Glut	PND5_IVH_Males_PND5_IVH_Females
Cetn4	1.58032	2.10842	1.44295	1.46119	0.143963	0.9959	IC Glut	PND5_IVH_Males_PND5_IVH_Females
Larp7	25.4673	-0.0278464	0.362978	-0.0767165	0.938849	0.997836	IC Glut	PND5_IVH_Males_PND5_IVH_Females
Ankrd31	2.31674	-2.45971	1.192	-2.06352	0.0390633	0.985138	IC Glut	PND5_IVH_Males_PND5_IVH_Females
Magi3	285.699	0.0879908	0.126492	0.695621	0.486666	0.9959	IC Glut	PND5_IVH_Males_PND5_IVH_Females
Dennd2c	5.07327	0.526471	0.797107	0.660477	0.508948	0.9959	IC Glut	PND5_IVH_Males_PND5_IVH_Females
Cct3	66.8607	-0.115896	0.216819	-0.53453	0.592975	0.996459	IC Glut	PND5_IVH_Males_PND5_IVH_Females
Slc38a9	71.6677	-0.0167798	0.217742	-0.077063	0.938573	0.997836	IC Glut	PND5_IVH_Males_PND5_IVH_Females
Pde7a	180.042	0.026759	0.137889	0.194062	0.846128	0.997265	IC Glut	PND5_IVH_Males_PND5_IVH_Females
Sike1	19.7571	-0.098091	0.393004	-0.249593	0.802902	0.997265	IC Glut	PND5_IVH_Males_PND5_IVH_Females
Plcxd3	304.395	0.0011538	0.117615	0.00980991	0.992173	0.99988	IC Glut	PND5_IVH_Males_PND5_IVH_Females
Aimp1	37.6901	-0.246986	0.286177	-0.863052	0.388109	0.9959	IC Glut	PND5_IVH_Males_PND5_IVH_Females
Zgrf1	14.882	0.38077	0.464705	0.819379	0.41257	0.9959	IC Glut	PND5_IVH_Males_PND5_IVH_Females
Ndst3	118.213	-0.30646	0.167034	-1.83471	0.0665481	0.9959	IC Glut	PND5_IVH_Males_PND5_IVH_Females
Pdgfc	36.2478	-0.244364	0.310177	-0.787823	0.4308	0.9959	IC Glut	PND5_IVH_Males_PND5_IVH_Females
Capsl	1.33218	0.63608	1.40404	0.453036	0.650523	0.996459	IC Glut	PND5_IVH_Males_PND5_IVH_Females
Bbs12	9.34193	0.00980987	0.564581	0.0173755	0.986137	0.99988	IC Glut	PND5_IVH_Males_PND5_IVH_Females
Tbck	55.9052	0.00116394	0.234393	0.00496576	0.996038	0.99988	IC Glut	PND5_IVH_Males_PND5_IVH_Females
Spag17	4.37396	0.112518	0.80769	0.139308	0.889206	0.997265	IC Glut	PND5_IVH_Males_PND5_IVH_Females
Snapin	59.7723	0.214787	0.231077	0.929505	0.352628	0.9959	IC Glut	PND5_IVH_Males_PND5_IVH_Females
Mnd1	14.9494	0.0398819	0.45551	0.0875544	0.930231	0.997836	IC Glut	PND5_IVH_Males_PND5_IVH_Females
Shc1	7.83602	-0.66437	0.584071	-1.13748	0.255337	0.9959	IC Glut	PND5_IVH_Males_PND5_IVH_Females
Eeig2	58.932	-0.43523	0.228838	-1.90191	0.0571827	0.9959	IC Glut	PND5_IVH_Males_PND5_IVH_Females
Nmd3	47.4793	-0.0876867	0.262629	-0.33388	0.73847	0.997265	IC Glut	PND5_IVH_Males_PND5_IVH_Females
Pmf1	6.4255	-0.695475	0.658131	-1.05674	0.290629	0.9959	IC Glut	PND5_IVH_Males_PND5_IVH_Females
Cenpe	8.26521	-0.28529	0.583006	-0.489344	0.624598	0.996459	IC Glut	PND5_IVH_Males_PND5_IVH_Females
Acp6	2.17488	1.16554	1.21055	0.96282	0.335638	0.9959	IC Glut	PND5_IVH_Males_PND5_IVH_Females
Scamp1	130.046	-0.2013	0.157578	-1.27746	0.201439	0.9959	IC Glut	PND5_IVH_Males_PND5_IVH_Females
Glmp	6.56768	0.5111	0.681846	0.749584	0.453506	0.9959	IC Glut	PND5_IVH_Males_PND5_IVH_Females
Chtop	34.5711	-0.421219	0.290277	-1.45109	0.146755	0.9959	IC Glut	PND5_IVH_Males_PND5_IVH_Females
Tent2	130.338	-0.000189005	0.159077	-0.00118813	0.999052	0.99988	IC Glut	PND5_IVH_Males_PND5_IVH_Females
Cdc14a	14.1728	-0.100231	0.469819	-0.213341	0.831061	0.997265	IC Glut	PND5_IVH_Males_PND5_IVH_Females
Frrs1	8.28252	0.30903	0.591815	0.522174	0.601549	0.996459	IC Glut	PND5_IVH_Males_PND5_IVH_Females
Pygo2	13.6669	-0.0583252	0.470772	-0.123893	0.9014	0.997836	IC Glut	PND5_IVH_Males_PND5_IVH_Females
Unc5c	971.009	0.123115	0.0942367	1.30644	0.191403	0.9959	IC Glut	PND5_IVH_Males_PND5_IVH_Females
Slc30a5	67.6094	-0.0194169	0.219202	-0.0885799	0.929416	0.997836	IC Glut	PND5_IVH_Males_PND5_IVH_Females
Rap1a	141.11	-0.0649533	0.154217	-0.421182	0.673622	0.996459	IC Glut	PND5_IVH_Males_PND5_IVH_Females
Slc25a44	13.4514	0.643932	0.495622	1.29924	0.193861	0.9959	IC Glut	PND5_IVH_Males_PND5_IVH_Females
Ptbp2	641.744	0.167542	0.0879132	1.90576	0.0566812	0.9959	IC Glut	PND5_IVH_Males_PND5_IVH_Females
Wdr3	54.4189	-0.202191	0.23625	-0.855834	0.392089	0.9959	IC Glut	PND5_IVH_Males_PND5_IVH_Females
Casq2	4.53761	0.237187	0.828958	0.286126	0.774781	0.997265	IC Glut	PND5_IVH_Males_PND5_IVH_Females
Scamp3	83.2105	-0.0347611	0.191615	-0.181412	0.856044	0.997265	IC Glut	PND5_IVH_Males_PND5_IVH_Females
Cttnbp2nl	37.4882	-0.350017	0.284853	-1.22877	0.21916	0.9959	IC Glut	PND5_IVH_Males_PND5_IVH_Females
Egflam	17.4881	-0.936638	0.423985	-2.20913	0.0271655	0.961742	IC Glut	PND5_IVH_Males_PND5_IVH_Females
Palmd	27.9471	0.518832	0.35559	1.45907	0.144545	0.9959	IC Glut	PND5_IVH_Males_PND5_IVH_Females
Kcnc4	8.00536	-0.616368	0.581549	-1.05987	0.289202	0.9959	IC Glut	PND5_IVH_Males_PND5_IVH_Females
Cwc27	111.873	-0.0221701	0.174794	-0.126835	0.899071	0.997836	IC Glut	PND5_IVH_Males_PND5_IVH_Females
Larp1b	72.8905	-0.216264	0.210903	-1.02542	0.305167	0.9959	IC Glut	PND5_IVH_Males_PND5_IVH_Females
Psrc1	1.19295	1.4849	1.55059	0.957633	0.338248	0.9959	IC Glut	PND5_IVH_Males_PND5_IVH_Females
Sh3d19	124.11	0.260449	0.169634	1.53536	0.124696	0.9959	IC Glut	PND5_IVH_Males_PND5_IVH_Females
Polr3c	28.931	-0.15821	0.316684	-0.499584	0.617368	0.996459	IC Glut	PND5_IVH_Males_PND5_IVH_Females
Rab3c	534.508	-0.0339428	0.0943073	-0.359918	0.718909	0.996459	IC Glut	PND5_IVH_Males_PND5_IVH_Females
Vom2r45	2.55728	-1.63921	0.960781	-1.70612	0.0879861	0.9959	IC Glut	PND5_IVH_Males_PND5_IVH_Females
Rnf115	107.753	-0.314844	0.176035	-1.78853	0.0736906	0.9959	IC Glut	PND5_IVH_Males_PND5_IVH_Females
Serinc5	35.7367	0.242036	0.295633	0.818703	0.412956	0.9959	IC Glut	PND5_IVH_Males_PND5_IVH_Females
Hs2st1	125.213	-0.024188	0.16345	-0.147984	0.882356	0.997265	IC Glut	PND5_IVH_Males_PND5_IVH_Females
Dnttip2	27.3998	-0.36839	0.335867	-1.09683	0.272715	0.9959	IC Glut	PND5_IVH_Males_PND5_IVH_Females
Entrep3	53.9856	0.0597448	0.237845	0.251192	0.801665	0.997265	IC Glut	PND5_IVH_Males_PND5_IVH_Females
Gstm2	3.30846	0.673281	0.949219	0.7093	0.478138	0.9959	IC Glut	PND5_IVH_Males_PND5_IVH_Females
Ankdd1b	1.21935	-0.241448	1.38682	-0.174102	0.861786	0.997265	IC Glut	PND5_IVH_Males_PND5_IVH_Females
Znhit6	129.308	-0.0298794	0.162021	-0.184417	0.853686	0.997265	IC Glut	PND5_IVH_Males_PND5_IVH_Females
RGD1565989	9.39493	0.149243	0.569705	0.261966	0.793348	0.997265	IC Glut	PND5_IVH_Males_PND5_IVH_Females
Bltp1	559.218	-0.0601471	0.093702	-0.641897	0.52094	0.9959	IC Glut	PND5_IVH_Males_PND5_IVH_Females
Cmya5	2.83598	0.219885	0.975115	0.225497	0.821593	0.997265	IC Glut	PND5_IVH_Males_PND5_IVH_Females
Gstm7	3.97043	0.0663611	0.857282	0.0774087	0.938298	0.997836	IC Glut	PND5_IVH_Males_PND5_IVH_Females
Cisd2	63.2211	-0.0814904	0.223037	-0.365367	0.714837	0.996459	IC Glut	PND5_IVH_Males_PND5_IVH_Females
Prss48	4.28317	0.338449	0.853052	0.396751	0.691551	0.996459	IC Glut	PND5_IVH_Males_PND5_IVH_Females
Rit1	105.173	-0.0792764	0.179855	-0.440779	0.659373	0.996459	IC Glut	PND5_IVH_Males_PND5_IVH_Females
Zranb2	598.256	-0.00633999	0.0933944	-0.0678841	0.945878	0.997836	IC Glut	PND5_IVH_Males_PND5_IVH_Females
Dab2	18.8349	-0.0116096	0.410996	-0.0282476	0.977465	0.99988	IC Glut	PND5_IVH_Males_PND5_IVH_Females
Capza1	86.2061	0.210187	0.193011	1.08899	0.276158	0.9959	IC Glut	PND5_IVH_Males_PND5_IVH_Females
Trmt13	172.518	0.148444	0.141539	1.04878	0.294277	0.9959	IC Glut	PND5_IVH_Males_PND5_IVH_Females
Mocs2	11.7677	0.184169	0.520604	0.35376	0.723518	0.996459	IC Glut	PND5_IVH_Males_PND5_IVH_Females
C2h4orf33	31.6031	0.3615	0.328377	1.10087	0.270955	0.9959	IC Glut	PND5_IVH_Males_PND5_IVH_Females
St7l	160.344	0.0302638	0.146782	0.206182	0.836649	0.997265	IC Glut	PND5_IVH_Males_PND5_IVH_Females
Poc5	24.2978	-0.0605536	0.367856	-0.164612	0.869249	0.997265	IC Glut	PND5_IVH_Males_PND5_IVH_Females
Dclk2	349.585	-0.0346594	0.106908	-0.324199	0.745788	0.997265	IC Glut	PND5_IVH_Males_PND5_IVH_Females
Naip5	2.36761	0.974574	1.09271	0.89189	0.372452	0.9959	IC Glut	PND5_IVH_Males_PND5_IVH_Females
Pcdh10	247.808	0.0033463	0.122387	0.027342	0.978187	0.99988	IC Glut	PND5_IVH_Males_PND5_IVH_Females
Enc1	19.4646	0.62691	0.423134	1.48159	0.13845	0.9959	IC Glut	PND5_IVH_Males_PND5_IVH_Females
Cox7c	62.5448	0.218152	0.24168	0.902647	0.366713	0.9959	IC Glut	PND5_IVH_Males_PND5_IVH_Females
Elapor1	107.212	-0.132611	0.176853	-0.749834	0.453354	0.9959	IC Glut	PND5_IVH_Males_PND5_IVH_Females
Cog6	52.5899	-0.258314	0.237895	-1.08583	0.277554	0.9959	IC Glut	PND5_IVH_Males_PND5_IVH_Females
Ift80	42.445	0.195852	0.273982	0.714836	0.47471	0.9959	IC Glut	PND5_IVH_Males_PND5_IVH_Females
Plpp1	95.8252	-0.0673242	0.190454	-0.353494	0.723718	0.996459	IC Glut	PND5_IVH_Males_PND5_IVH_Females
Sass6	8.36586	-0.334452	0.604515	-0.553257	0.580088	0.996459	IC Glut	PND5_IVH_Males_PND5_IVH_Females
Smc4	4.66626	0.0298009	0.837407	0.0355872	0.971612	0.999737	IC Glut	PND5_IVH_Males_PND5_IVH_Females
Ube2d3	127.855	-0.1907	0.160376	-1.18908	0.234407	0.9959	IC Glut	PND5_IVH_Males_PND5_IVH_Females
Mex3a	7.17711	-0.43446	0.619937	-0.700813	0.48342	0.9959	IC Glut	PND5_IVH_Males_PND5_IVH_Females
Rnf13	101.436	0.00582443	0.184789	0.0315194	0.974855	0.99988	IC Glut	PND5_IVH_Males_PND5_IVH_Females
Atxn7l2	29.3266	-0.115248	0.317281	-0.363235	0.716429	0.996459	IC Glut	PND5_IVH_Males_PND5_IVH_Females
Trim59	6.609	0.452674	0.700347	0.646357	0.518048	0.9959	IC Glut	PND5_IVH_Males_PND5_IVH_Females
Lamtor2	15.0858	-0.204999	0.467803	-0.438217	0.661229	0.996459	IC Glut	PND5_IVH_Males_PND5_IVH_Females
Ubqln4	33.8149	-0.0260435	0.298602	-0.0872181	0.930498	0.997836	IC Glut	PND5_IVH_Males_PND5_IVH_Females
Gon4l	124.354	0.253697	0.16488	1.53867	0.123884	0.9959	IC Glut	PND5_IVH_Males_PND5_IVH_Females
Pip5k1a	138.296	-0.00225538	0.15517	-0.0145349	0.988403	0.99988	IC Glut	PND5_IVH_Males_PND5_IVH_Females
Oaz3	3.76405	0.988703	0.943993	1.04736	0.294932	0.9959	IC Glut	PND5_IVH_Males_PND5_IVH_Females
Arnt	164.2	-0.0871372	0.146692	-0.594017	0.552501	0.996459	IC Glut	PND5_IVH_Males_PND5_IVH_Females
Arfip1	56.509	-0.520065	0.22989	-2.26223	0.023683	0.961742	IC Glut	PND5_IVH_Males_PND5_IVH_Females
Lifr	10.7548	-0.152057	0.537706	-0.282788	0.77734	0.997265	IC Glut	PND5_IVH_Males_PND5_IVH_Females
Manba	42.5593	-0.103903	0.266644	-0.38967	0.69678	0.996459	IC Glut	PND5_IVH_Males_PND5_IVH_Females
Zfp267	19.8711	-0.159354	0.39314	-0.405337	0.68523	0.996459	IC Glut	PND5_IVH_Males_PND5_IVH_Females
mrpl9	16.7457	-0.231133	0.424653	-0.544287	0.586244	0.996459	IC Glut	PND5_IVH_Males_PND5_IVH_Females
Msto1	17.2291	0.0294403	0.427255	0.0689056	0.945065	0.997836	IC Glut	PND5_IVH_Males_PND5_IVH_Females
Arsl	17.7549	0.118612	0.41891	0.283144	0.777066	0.997265	IC Glut	PND5_IVH_Males_PND5_IVH_Females
Erap1	35.4278	-0.179497	0.295367	-0.607709	0.543381	0.9959	IC Glut	PND5_IVH_Males_PND5_IVH_Females
Gatad2b	189.933	-0.0611031	0.134282	-0.455035	0.649084	0.996459	IC Glut	PND5_IVH_Males_PND5_IVH_Females
Shisal2b	2.24792	-0.101094	1.0494	-0.0963351	0.923254	0.997836	IC Glut	PND5_IVH_Males_PND5_IVH_Females
Riiad1	4.64224	0.105693	0.796787	0.132649	0.894471	0.997406	IC Glut	PND5_IVH_Males_PND5_IVH_Females
Gpbp1	114.089	-0.0837245	0.170063	-0.492315	0.622497	0.996459	IC Glut	PND5_IVH_Males_PND5_IVH_Females
Celf3	51.7087	-0.128755	0.239721	-0.537104	0.591196	0.996459	IC Glut	PND5_IVH_Males_PND5_IVH_Females
Bcl9	61.8857	-0.00583879	0.236741	-0.0246632	0.980324	0.99988	IC Glut	PND5_IVH_Males_PND5_IVH_Females
Ssr2	41.7805	-0.0503281	0.270395	-0.186128	0.852344	0.997265	IC Glut	PND5_IVH_Males_PND5_IVH_Females
Spata9	2.72394	0.488406	1.07883	0.452717	0.650753	0.996459	IC Glut	PND5_IVH_Males_PND5_IVH_Females
Pdcd10	107.439	-0.0816414	0.17833	-0.45781	0.647089	0.996459	IC Glut	PND5_IVH_Males_PND5_IVH_Females
Dmgdh	3.64074	1.00529	1.04301	0.963836	0.335128	0.9959	IC Glut	PND5_IVH_Males_PND5_IVH_Females
Arsb	83.0733	-0.17085	0.194396	-0.878876	0.379468	0.9959	IC Glut	PND5_IVH_Males_PND5_IVH_Females
Hiat1-ps1	210.792	0.00475152	0.129691	0.0366374	0.970774	0.999737	IC Glut	PND5_IVH_Males_PND5_IVH_Females
Cast	110.759	0.247352	0.175464	1.4097	0.158629	0.9959	IC Glut	PND5_IVH_Males_PND5_IVH_Females
Aggf1	50.1484	-0.229154	0.241142	-0.950286	0.341967	0.9959	IC Glut	PND5_IVH_Males_PND5_IVH_Females
Fgf10	4.22915	-0.376027	0.811413	-0.463422	0.643062	0.996459	IC Glut	PND5_IVH_Males_PND5_IVH_Females
Zbtb10	29.4233	0.245636	0.318438	0.771377	0.440483	0.9959	IC Glut	PND5_IVH_Males_PND5_IVH_Females
Lrig2	160.021	-0.0392395	0.147158	-0.266649	0.78974	0.997265	IC Glut	PND5_IVH_Males_PND5_IVH_Females
Crabp2	8.0461	0.596438	0.63063	0.945781	0.34426	0.9959	IC Glut	PND5_IVH_Males_PND5_IVH_Females
Slc44a5	207.549	0.180785	0.152549	1.1851	0.235979	0.9959	IC Glut	PND5_IVH_Males_PND5_IVH_Females
Ssbp2	494.904	-0.0230021	0.0985901	-0.23331	0.815521	0.997265	IC Glut	PND5_IVH_Males_PND5_IVH_Females
Dkk2	8.28095	-0.321863	0.644043	-0.499754	0.617249	0.996459	IC Glut	PND5_IVH_Males_PND5_IVH_Females
Cdh18	885.909	0.0719619	0.0911882	0.789159	0.430019	0.9959	IC Glut	PND5_IVH_Males_PND5_IVH_Females
Arhgef2	28.4343	-0.501187	0.322157	-1.55572	0.119774	0.9959	IC Glut	PND5_IVH_Males_PND5_IVH_Females
Ndst4	210.966	0.00795085	0.140486	0.0565953	0.954868	0.997836	IC Glut	PND5_IVH_Males_PND5_IVH_Females
Crhbp	1.12077	2.68945	1.85941	1.4464	0.148066	0.9959	IC Glut	PND5_IVH_Males_PND5_IVH_Females
RGD1560883	860.731	-0.0252613	0.0831223	-0.303905	0.7612	0.997265	IC Glut	PND5_IVH_Males_PND5_IVH_Females
Gpr61	13.7633	0.0293407	0.467952	0.0627002	0.950005	0.997836	IC Glut	PND5_IVH_Males_PND5_IVH_Females
Gar1	21.788	0.596317	0.396687	1.50324	0.132777	0.9959	IC Glut	PND5_IVH_Males_PND5_IVH_Females
Rfesd	15.9311	0.0634599	0.439948	0.144244	0.885308	0.997265	IC Glut	PND5_IVH_Males_PND5_IVH_Females
Itga1	2.24983	-0.649739	1.04837	-0.619758	0.535417	0.9959	IC Glut	PND5_IVH_Males_PND5_IVH_Females
Dnajc21	27.7691	-0.22839	0.337928	-0.675854	0.499133	0.9959	IC Glut	PND5_IVH_Males_PND5_IVH_Females
Rai14	10.8372	-0.199387	0.522936	-0.381285	0.702992	0.996459	IC Glut	PND5_IVH_Males_PND5_IVH_Females
Dhx29	59.3455	-0.32394	0.228304	-1.4189	0.155929	0.9959	IC Glut	PND5_IVH_Males_PND5_IVH_Females
Pelo	1.4255	-1.32673	1.22215	-1.08557	0.27767	0.9959	IC Glut	PND5_IVH_Males_PND5_IVH_Females
Cdh12	1538.27	-0.106599	0.0904552	-1.17847	0.238609	0.9959	IC Glut	PND5_IVH_Males_PND5_IVH_Females
Skp2	33.2154	0.0137011	0.309759	0.0442315	0.96472	0.998086	IC Glut	PND5_IVH_Males_PND5_IVH_Females
Zcchc9	111.135	0.12277	0.182044	0.674397	0.500059	0.9959	IC Glut	PND5_IVH_Males_PND5_IVH_Females
Pde5a	30.1015	-0.244726	0.336025	-0.728299	0.466431	0.9959	IC Glut	PND5_IVH_Males_PND5_IVH_Females
Adamts6	48.3205	0.363159	0.260494	1.39412	0.163282	0.9959	IC Glut	PND5_IVH_Males_PND5_IVH_Females
Kcnd3	343.025	-0.0151808	0.106993	-0.141886	0.88717	0.997265	IC Glut	PND5_IVH_Males_PND5_IVH_Females
Parp8	453.605	0.0100432	0.0999712	0.100461	0.919978	0.997836	IC Glut	PND5_IVH_Males_PND5_IVH_Females
Lmbrd2	75.9033	-0.122852	0.20121	-0.610568	0.541486	0.9959	IC Glut	PND5_IVH_Males_PND5_IVH_Females
Tmem144	1.36622	-1.98847	1.26442	-1.57264	0.115803	0.9959	IC Glut	PND5_IVH_Males_PND5_IVH_Females
Atp5pb	109.881	0.0355558	0.185273	0.191911	0.847812	0.997265	IC Glut	PND5_IVH_Males_PND5_IVH_Females
Ndufaf2	58.921	-0.240969	0.241821	-0.996475	0.319019	0.9959	IC Glut	PND5_IVH_Males_PND5_IVH_Females
Bdp1	243.976	-0.0156777	0.122461	-0.128022	0.898131	0.997836	IC Glut	PND5_IVH_Males_PND5_IVH_Females
Amigo1	4.24648	0.00731012	0.834773	0.00875701	0.993013	0.99988	IC Glut	PND5_IVH_Males_PND5_IVH_Females
Spef2	14.0931	0.0944557	0.46673	0.202378	0.839621	0.997265	IC Glut	PND5_IVH_Males_PND5_IVH_Females
Map9	95.4124	0.333078	0.191103	1.74293	0.0813467	0.9959	IC Glut	PND5_IVH_Males_PND5_IVH_Females
Mme	29.4289	-0.135307	0.333378	-0.405867	0.68484	0.996459	IC Glut	PND5_IVH_Males_PND5_IVH_Females
Rad17	83.4259	0.0647476	0.192217	0.336845	0.736233	0.997265	IC Glut	PND5_IVH_Males_PND5_IVH_Females
Fbxl7	232.172	-0.0749853	0.135163	-0.554777	0.579047	0.996459	IC Glut	PND5_IVH_Males_PND5_IVH_Females
Hax1	4.16702	-0.183204	0.817629	-0.224067	0.822705	0.997265	IC Glut	PND5_IVH_Males_PND5_IVH_Females
Nudt6	9.19257	0.740531	0.581421	1.27366	0.202784	0.9959	IC Glut	PND5_IVH_Males_PND5_IVH_Females
Trim23	63.3576	-0.157492	0.231222	-0.681128	0.495791	0.9959	IC Glut	PND5_IVH_Males_PND5_IVH_Females
Mrps30	25.7727	0.0556207	0.357892	0.155412	0.876497	0.997265	IC Glut	PND5_IVH_Males_PND5_IVH_Females
Taf9	19.34	0.266325	0.407701	0.653235	0.513605	0.9959	IC Glut	PND5_IVH_Males_PND5_IVH_Females
Prkab2	13.6989	-0.195819	0.462107	-0.423752	0.671747	0.996459	IC Glut	PND5_IVH_Males_PND5_IVH_Females
Alpk1	6.19091	3.82547	0.93578	4.088	4.35107e-05	0.109473	IC Glut	PND5_IVH_Males_PND5_IVH_Females
Tet2	109.304	0.131906	0.177941	0.741289	0.458518	0.9959	IC Glut	PND5_IVH_Males_PND5_IVH_Females
Ak6	6.88789	-0.331669	0.655771	-0.505769	0.613019	0.996459	IC Glut	PND5_IVH_Males_PND5_IVH_Females
Ercc8	59.8981	-0.00259784	0.229209	-0.0113339	0.990957	0.99988	IC Glut	PND5_IVH_Males_PND5_IVH_Females
Spata5	180.659	-0.0803094	0.137073	-0.585889	0.55795	0.996459	IC Glut	PND5_IVH_Males_PND5_IVH_Females
Cdh6	193.74	0.30452	0.150594	2.02213	0.0431631	0.994489	IC Glut	PND5_IVH_Males_PND5_IVH_Females
Pla2g12a	10.8655	-0.696373	0.505468	-1.37768	0.168303	0.9959	IC Glut	PND5_IVH_Males_PND5_IVH_Females
Hcn1	427.353	-0.0730747	0.106878	-0.683718	0.494153	0.9959	IC Glut	PND5_IVH_Males_PND5_IVH_Females
Wdr77	29.9426	0.715866	0.327466	2.18608	0.0288098	0.969357	IC Glut	PND5_IVH_Males_PND5_IVH_Females
Vom2r44	14.5283	-0.424489	0.451197	-0.940806	0.346804	0.9959	IC Glut	PND5_IVH_Males_PND5_IVH_Females
Dnajc5b	0.899137	-1.70214	1.67462	-1.01644	0.309422	0.9959	IC Glut	PND5_IVH_Males_PND5_IVH_Females
Gucy1b1	61.1173	0.227406	0.230852	0.985074	0.324588	0.9959	IC Glut	PND5_IVH_Males_PND5_IVH_Females
Tnpo1	196.883	0.1802	0.132933	1.35557	0.175235	0.9959	IC Glut	PND5_IVH_Males_PND5_IVH_Females
Csde1	66.3265	0.108019	0.218849	0.493578	0.621604	0.996459	IC Glut	PND5_IVH_Males_PND5_IVH_Females
Fstl5	841.893	0.24807	0.0885855	2.80034	0.00510485	0.683181	IC Glut	PND5_IVH_Males_PND5_IVH_Females
Fam172a	338.986	0.0164754	0.107807	0.152823	0.878538	0.997265	IC Glut	PND5_IVH_Males_PND5_IVH_Females
Cdh9	213.841	-0.106375	0.139335	-0.763445	0.445198	0.9959	IC Glut	PND5_IVH_Males_PND5_IVH_Females
Sclt1	274.534	-0.0943126	0.117347	-0.803708	0.421565	0.9959	IC Glut	PND5_IVH_Males_PND5_IVH_Females
Mrps36	10.6571	-0.613233	0.504788	-1.21483	0.22443	0.9959	IC Glut	PND5_IVH_Males_PND5_IVH_Females
Atg10	49.719	-0.354085	0.247129	-1.43279	0.151917	0.9959	IC Glut	PND5_IVH_Males_PND5_IVH_Females
LOC120100835	1.4076	-0.953437	1.28436	-0.742342	0.45788	0.9959	IC Glut	PND5_IVH_Males_PND5_IVH_Females
Tmem161b	163.876	0.113456	0.145727	0.778554	0.436243	0.9959	IC Glut	PND5_IVH_Males_PND5_IVH_Females
Ppwd1	33.9644	0.2064	0.299102	0.690066	0.490153	0.9959	IC Glut	PND5_IVH_Males_PND5_IVH_Females
Bche	25.6895	0.599355	0.368798	1.62516	0.104129	0.9959	IC Glut	PND5_IVH_Males_PND5_IVH_Females
Lrba	434.799	-0.138439	0.108604	-1.27472	0.202408	0.9959	IC Glut	PND5_IVH_Males_PND5_IVH_Females
Gtf2h2	44.8121	-0.0253482	0.25675	-0.0987271	0.921355	0.997836	IC Glut	PND5_IVH_Males_PND5_IVH_Females
Btf3	36.2384	0.278684	0.294544	0.946157	0.344069	0.9959	IC Glut	PND5_IVH_Males_PND5_IVH_Females
Nipbl	273.8	-0.00523712	0.118243	-0.0442911	0.964672	0.998086	IC Glut	PND5_IVH_Males_PND5_IVH_Females
Elovl7	19.8735	-0.126524	0.393186	-0.321792	0.74761	0.997265	IC Glut	PND5_IVH_Males_PND5_IVH_Females
Snx18	8.50227	-0.598481	0.571524	-1.04717	0.295023	0.9959	IC Glut	PND5_IVH_Males_PND5_IVH_Females
Rbm46	8.90835	0.294694	0.592071	0.497735	0.618671	0.996459	IC Glut	PND5_IVH_Males_PND5_IVH_Females
Snx16	61.4444	-0.0265571	0.227602	-0.116682	0.907112	0.997836	IC Glut	PND5_IVH_Males_PND5_IVH_Females
Cenpk	20.7271	0.295893	0.395583	0.747992	0.454465	0.9959	IC Glut	PND5_IVH_Males_PND5_IVH_Females
Fabp2	1.28393	3.13211	1.7434	1.79656	0.072406	0.9959	IC Glut	PND5_IVH_Males_PND5_IVH_Females
Nras	15.6347	-0.146868	0.444725	-0.330245	0.741215	0.997265	IC Glut	PND5_IVH_Males_PND5_IVH_Females
P2ry1	3.26553	0.423417	0.934483	0.453103	0.650474	0.996459	IC Glut	PND5_IVH_Males_PND5_IVH_Females
Nnt	53.7156	0.217297	0.241018	0.901578	0.367281	0.9959	IC Glut	PND5_IVH_Males_PND5_IVH_Females
Gpr149	75.6104	-0.145965	0.223346	-0.653536	0.513411	0.9959	IC Glut	PND5_IVH_Males_PND5_IVH_Females
Selenot	93.4869	-0.0320454	0.188349	-0.170139	0.864901	0.997265	IC Glut	PND5_IVH_Males_PND5_IVH_Females
Ubap2l	194.322	0.0214562	0.133118	0.161181	0.871951	0.997265	IC Glut	PND5_IVH_Males_PND5_IVH_Females
Adamts12	8.86748	0.0330906	0.622935	0.0531204	0.957636	0.997836	IC Glut	PND5_IVH_Males_PND5_IVH_Females
Zfp639	47.5527	-0.0234762	0.249965	-0.0939178	0.925174	0.997836	IC Glut	PND5_IVH_Males_PND5_IVH_Females
Kcnn3	145.522	0.111152	0.155879	0.713065	0.475805	0.9959	IC Glut	PND5_IVH_Males_PND5_IVH_Females
Edil3	898.708	-0.00252449	0.0860743	-0.0293292	0.976602	0.99988	IC Glut	PND5_IVH_Males_PND5_IVH_Females
Zc2hc1a	130.897	-0.116677	0.157792	-0.739436	0.459642	0.9959	IC Glut	PND5_IVH_Males_PND5_IVH_Females
C2h4orf3	5.20493	-1.17493	0.726656	-1.6169	0.1059	0.9959	IC Glut	PND5_IVH_Males_PND5_IVH_Females
Map3k1	61.0231	-0.0604691	0.226119	-0.267422	0.789144	0.997265	IC Glut	PND5_IVH_Males_PND5_IVH_Females
Gclm	26.7675	-0.0322003	0.355079	-0.0906849	0.927743	0.997836	IC Glut	PND5_IVH_Males_PND5_IVH_Females
Pfn2	56.4432	0.182888	0.241729	0.756582	0.4493	0.9959	IC Glut	PND5_IVH_Males_PND5_IVH_Females
Smim15	1.61603	2.18696	1.39811	1.56423	0.117764	0.9959	IC Glut	PND5_IVH_Males_PND5_IVH_Females
Bnipl	2.17906	0.117309	1.06897	0.109739	0.912616	0.997836	IC Glut	PND5_IVH_Males_PND5_IVH_Females
Actl6a	23.7011	0.156366	0.372492	0.419784	0.674643	0.996459	IC Glut	PND5_IVH_Males_PND5_IVH_Females
Rasgrf2	153.272	-0.388399	0.150963	-2.5728	0.010088	0.846218	IC Glut	PND5_IVH_Males_PND5_IVH_Females
Atp1a1	89.985	-0.0853681	0.190933	-0.447111	0.654795	0.996459	IC Glut	PND5_IVH_Males_PND5_IVH_Females
Rbis	65.6462	-0.321094	0.216383	-1.48391	0.137832	0.9959	IC Glut	PND5_IVH_Males_PND5_IVH_Females
E2f5	28.8517	-0.420357	0.316233	-1.32926	0.183761	0.9959	IC Glut	PND5_IVH_Males_PND5_IVH_Females
Mrpl47	11.3423	0.0935434	0.507564	0.184299	0.853779	0.997265	IC Glut	PND5_IVH_Males_PND5_IVH_Females
Ghr	118.579	0.157386	0.169554	0.928235	0.353286	0.9959	IC Glut	PND5_IVH_Males_PND5_IVH_Females
Nfkb1	80.9622	-0.00795049	0.194446	-0.0408879	0.967385	0.998923	IC Glut	PND5_IVH_Males_PND5_IVH_Females
Lrrcc1	149.054	-0.104344	0.157925	-0.660718	0.508793	0.9959	IC Glut	PND5_IVH_Males_PND5_IVH_Females
Prune1	29.8357	-0.069052	0.317603	-0.217416	0.827884	0.997265	IC Glut	PND5_IVH_Males_PND5_IVH_Females
Tpd52	26.6359	-0.0522818	0.351438	-0.148765	0.881739	0.997265	IC Glut	PND5_IVH_Males_PND5_IVH_Females
Ndufb5	30.2842	0.116836	0.312405	0.373987	0.708414	0.996459	IC Glut	PND5_IVH_Males_PND5_IVH_Females
Arhgef26	4.75482	1.55675	0.915211	1.70097	0.0889486	0.9959	IC Glut	PND5_IVH_Males_PND5_IVH_Females
Egf	14.6618	0.288703	0.463983	0.622227	0.533793	0.9959	IC Glut	PND5_IVH_Males_PND5_IVH_Females
Pkia	60.6306	-0.47896	0.225032	-2.12841	0.0333032	0.985138	IC Glut	PND5_IVH_Males_PND5_IVH_Females
Ccdc125	7.64521	-0.437564	0.600648	-0.728487	0.466316	0.9959	IC Glut	PND5_IVH_Males_PND5_IVH_Females
Ns5atp4	68.1484	-0.06441	0.217246	-0.296484	0.76686	0.997265	IC Glut	PND5_IVH_Males_PND5_IVH_Females
Pld1	2.57314	3.0142	1.26515	2.38249	0.0171958	0.900055	IC Glut	PND5_IVH_Males_PND5_IVH_Females
Cdk7	30.7285	0.0642651	0.31583	0.20348	0.83876	0.997265	IC Glut	PND5_IVH_Males_PND5_IVH_Females
Mindy1	4.05487	0.250306	0.868896	0.288074	0.77329	0.997265	IC Glut	PND5_IVH_Males_PND5_IVH_Females
Cspg4b	6.81205	0.315387	0.669519	0.471064	0.637595	0.996459	IC Glut	PND5_IVH_Males_PND5_IVH_Females
Mrps28	89.5498	0.166719	0.193152	0.863151	0.388054	0.9959	IC Glut	PND5_IVH_Males_PND5_IVH_Females
Setd7	93.2271	0.251478	0.191431	1.31367	0.188956	0.9959	IC Glut	PND5_IVH_Males_PND5_IVH_Females
Cdh10	592.72	0.217889	0.104302	2.08902	0.0367058	0.985138	IC Glut	PND5_IVH_Males_PND5_IVH_Females
Thbs3	5.37673	-0.0101742	0.74263	-0.0137002	0.989069	0.99988	IC Glut	PND5_IVH_Males_PND5_IVH_Females
Ctnnd2	2990.87	-0.0635485	0.0741174	-0.857404	0.391222	0.9959	IC Glut	PND5_IVH_Males_PND5_IVH_Females
AABR07008681.1	2.21365	0.389936	1.08726	0.35864	0.719864	0.996459	IC Glut	PND5_IVH_Males_PND5_IVH_Females
Map1b	1055.69	0.00847594	0.0805684	0.105202	0.916216	0.997836	IC Glut	PND5_IVH_Males_PND5_IVH_Females
C2H1orf54	1.78881	2.0581	1.33653	1.53988	0.12359	0.9959	IC Glut	PND5_IVH_Males_PND5_IVH_Females
Gpx8	4.45679	0.739727	0.870478	0.849794	0.39544	0.9959	IC Glut	PND5_IVH_Males_PND5_IVH_Females
Dap	6.49511	0.531088	0.742747	0.715032	0.474589	0.9959	IC Glut	PND5_IVH_Males_PND5_IVH_Females
Dcun1d1	57.8263	0.0231297	0.243139	0.0951295	0.924212	0.997836	IC Glut	PND5_IVH_Males_PND5_IVH_Females
Nadk2	49.5906	-0.138803	0.243341	-0.570404	0.568404	0.996459	IC Glut	PND5_IVH_Males_PND5_IVH_Females
Trio	881.178	-0.00955266	0.0846482	-0.112851	0.910148	0.997836	IC Glut	PND5_IVH_Males_PND5_IVH_Females
Noct	10.1604	0.682635	0.552443	1.23566	0.216583	0.9959	IC Glut	PND5_IVH_Males_PND5_IVH_Females
Fat4	90.681	0.0818123	0.192516	0.424963	0.670864	0.996459	IC Glut	PND5_IVH_Males_PND5_IVH_Females
Elf2	27.6158	-0.0431272	0.340469	-0.12667	0.899202	0.997836	IC Glut	PND5_IVH_Males_PND5_IVH_Females
Il6st	25.9975	-0.314913	0.354851	-0.887452	0.374836	0.9959	IC Glut	PND5_IVH_Males_PND5_IVH_Females
Aph1a	24.8522	0.0790094	0.367416	0.215041	0.829736	0.997265	IC Glut	PND5_IVH_Males_PND5_IVH_Females
Mccc2	50.2219	0.313818	0.251535	1.24761	0.212172	0.9959	IC Glut	PND5_IVH_Males_PND5_IVH_Females
Nup210l	5.85455	-0.534507	0.754283	-0.708629	0.478555	0.9959	IC Glut	PND5_IVH_Males_PND5_IVH_Females
Vps72	24.9608	0.222537	0.366679	0.606899	0.543918	0.9959	IC Glut	PND5_IVH_Males_PND5_IVH_Females
Prcc	42.8108	0.0882749	0.265088	0.333002	0.739133	0.997265	IC Glut	PND5_IVH_Males_PND5_IVH_Females
Cers2	76.9933	0.448122	0.203443	2.2027	0.0276162	0.961742	IC Glut	PND5_IVH_Males_PND5_IVH_Females
Mccc1	30.8241	0.00468747	0.309263	0.0151569	0.987907	0.99988	IC Glut	PND5_IVH_Males_PND5_IVH_Females
Ppa2	51.3042	0.320462	0.250291	1.28036	0.20042	0.9959	IC Glut	PND5_IVH_Males_PND5_IVH_Females
Wdr70	195.329	0.0295874	0.13265	0.223049	0.823498	0.997265	IC Glut	PND5_IVH_Males_PND5_IVH_Females
Hey1	1.63168	-0.674388	1.18527	-0.568974	0.569374	0.996459	IC Glut	PND5_IVH_Males_PND5_IVH_Females
Hdgf	30.6152	0.0762688	0.313754	0.243084	0.80794	0.997265	IC Glut	PND5_IVH_Males_PND5_IVH_Females
Fam169a	185.784	0.0231386	0.135369	0.170929	0.864279	0.997265	IC Glut	PND5_IVH_Males_PND5_IVH_Females
Stmn2	591.227	0.167876	0.0895332	1.87501	0.0607917	0.9959	IC Glut	PND5_IVH_Males_PND5_IVH_Females
Nsa2	43.57	0.264999	0.266731	0.993506	0.320464	0.9959	IC Glut	PND5_IVH_Males_PND5_IVH_Females
Car2	17.028	0.208192	0.431256	0.482756	0.629269	0.996459	IC Glut	PND5_IVH_Males_PND5_IVH_Females
Marchf6	198.837	0.289175	0.133704	2.16279	0.030557	0.97696	IC Glut	PND5_IVH_Males_PND5_IVH_Females
Arsj	6.58001	-0.144692	0.659685	-0.219336	0.826389	0.997265	IC Glut	PND5_IVH_Males_PND5_IVH_Females
Tpm3	131.424	-0.0939305	0.158213	-0.593694	0.552716	0.996459	IC Glut	PND5_IVH_Males_PND5_IVH_Females
Zfp622	173.885	0.103534	0.14262	0.725938	0.467877	0.9959	IC Glut	PND5_IVH_Males_PND5_IVH_Females
Ccnl1	129.234	0.298739	0.163077	1.83189	0.0669674	0.9959	IC Glut	PND5_IVH_Males_PND5_IVH_Females
Jtb	11.6224	-0.208697	0.499353	-0.417935	0.675994	0.996459	IC Glut	PND5_IVH_Males_PND5_IVH_Females
Ankrd35	7.08706	0.12409	0.641371	0.193477	0.846586	0.997265	IC Glut	PND5_IVH_Males_PND5_IVH_Females
Tbl1xr1	131.881	0.11024	0.161599	0.682183	0.495123	0.9959	IC Glut	PND5_IVH_Males_PND5_IVH_Females
LOC499643	4.83456	-0.245843	0.772141	-0.318392	0.750188	0.997265	IC Glut	PND5_IVH_Males_PND5_IVH_Females
Zbed3	7.25408	0.125661	0.632666	0.198621	0.842559	0.997265	IC Glut	PND5_IVH_Males_PND5_IVH_Females
Setdb1	95.6059	0.0991228	0.188231	0.526603	0.59847	0.996459	IC Glut	PND5_IVH_Males_PND5_IVH_Females
Fnip2	102.872	0.309791	0.185532	1.66975	0.0949698	0.9959	IC Glut	PND5_IVH_Males_PND5_IVH_Females
Ankub1	1.89263	1.50718	1.23756	1.21787	0.223275	0.9959	IC Glut	PND5_IVH_Males_PND5_IVH_Females
Gfm2	77.7775	0.0580573	0.197772	0.293556	0.769097	0.997265	IC Glut	PND5_IVH_Males_PND5_IVH_Females
Ssx2ip	67.8984	-0.185881	0.219539	-0.846689	0.397168	0.9959	IC Glut	PND5_IVH_Males_PND5_IVH_Females
Dhx36	583.563	0.0646889	0.0905035	0.714767	0.474753	0.9959	IC Glut	PND5_IVH_Males_PND5_IVH_Females
Nlgn1	5080.29	-0.00633579	0.0713578	-0.088789	0.92925	0.997836	IC Glut	PND5_IVH_Males_PND5_IVH_Females
Commd2	13.9766	0.0561711	0.465055	0.120784	0.903862	0.997836	IC Glut	PND5_IVH_Males_PND5_IVH_Females
Cd180	2.85995	-1.84798	0.945692	-1.9541	0.0506893	0.9959	IC Glut	PND5_IVH_Males_PND5_IVH_Females
Ccnb1	2.25224	0.695276	1.12988	0.615355	0.538321	0.9959	IC Glut	PND5_IVH_Males_PND5_IVH_Females
Ppp3ca	1122.22	-0.0572091	0.0802569	-0.712825	0.475954	0.9959	IC Glut	PND5_IVH_Males_PND5_IVH_Females
Mlf1	4.98166	0.190775	0.788046	0.242086	0.808713	0.997265	IC Glut	PND5_IVH_Males_PND5_IVH_Females
Slitrk3	14.1303	0.0992743	0.474909	0.209039	0.834418	0.997265	IC Glut	PND5_IVH_Males_PND5_IVH_Females
Usp53	50.6034	-0.230743	0.23916	-0.964804	0.334643	0.9959	IC Glut	PND5_IVH_Males_PND5_IVH_Females
Myo10	52.6644	-0.192852	0.238801	-0.807585	0.419329	0.9959	IC Glut	PND5_IVH_Males_PND5_IVH_Females
RGD1563667	24.6524	0.11349	0.3642	0.311614	0.755334	0.997265	IC Glut	PND5_IVH_Males_PND5_IVH_Females
Cth	1.51157	-0.447976	1.23581	-0.362495	0.716983	0.996459	IC Glut	PND5_IVH_Males_PND5_IVH_Females
Dclk1	1476.89	-0.0064936	0.0771998	-0.0841143	0.932966	0.997836	IC Glut	PND5_IVH_Males_PND5_IVH_Females
Them4	10.9499	0.201597	0.522144	0.386094	0.699427	0.996459	IC Glut	PND5_IVH_Males_PND5_IVH_Females
Hexb	49.8956	0.0541543	0.245	0.221038	0.825063	0.997265	IC Glut	PND5_IVH_Males_PND5_IVH_Females
Ankrd13c	105.267	0.175892	0.182544	0.963555	0.335269	0.9959	IC Glut	PND5_IVH_Males_PND5_IVH_Females
Psma5	47.0474	0.57589	0.261579	2.20159	0.027694	0.961742	IC Glut	PND5_IVH_Males_PND5_IVH_Females
Oxct1	131.955	-0.0313628	0.165665	-0.189315	0.849846	0.997265	IC Glut	PND5_IVH_Males_PND5_IVH_Females
Them5	1.88242	-0.0397189	1.14847	-0.0345843	0.972411	0.99988	IC Glut	PND5_IVH_Males_PND5_IVH_Females
Pik3ca	207.183	-0.0615681	0.129782	-0.474394	0.635219	0.996459	IC Glut	PND5_IVH_Males_PND5_IVH_Females
Hspa4l	105.682	0.262651	0.183134	1.4342	0.151515	0.9959	IC Glut	PND5_IVH_Males_PND5_IVH_Females
Sort1	107.691	0.0160476	0.180189	0.0890598	0.929034	0.997836	IC Glut	PND5_IVH_Males_PND5_IVH_Females
Basp1	282.494	0.0487835	0.117083	0.416658	0.676928	0.996459	IC Glut	PND5_IVH_Males_PND5_IVH_Females
Tacr3	21.3429	0.268282	0.405632	0.661391	0.508362	0.9959	IC Glut	PND5_IVH_Males_PND5_IVH_Females
Mast4	443.344	0.259334	0.106894	2.42607	0.0152632	0.867554	IC Glut	PND5_IVH_Males_PND5_IVH_Females
Syde2	5.78687	0.628424	0.74083	0.848271	0.396287	0.9959	IC Glut	PND5_IVH_Males_PND5_IVH_Females
Ndufc1	82.9299	0.21619	0.194106	1.11377	0.265376	0.9959	IC Glut	PND5_IVH_Males_PND5_IVH_Females
Glrb	143.399	-0.0550277	0.153553	-0.358363	0.720071	0.996459	IC Glut	PND5_IVH_Males_PND5_IVH_Females
Syt6	25.6423	-0.382777	0.355097	-1.07795	0.281055	0.9959	IC Glut	PND5_IVH_Males_PND5_IVH_Females
Drosha	191.268	0.0434402	0.133824	0.324606	0.745479	0.997265	IC Glut	PND5_IVH_Males_PND5_IVH_Females
Dnai3	8.35032	0.360013	0.59584	0.60421	0.545704	0.9959	IC Glut	PND5_IVH_Males_PND5_IVH_Females
Gfm1	67.4068	0.0045431	0.218515	0.0207908	0.983413	0.99988	IC Glut	PND5_IVH_Males_PND5_IVH_Females
Lrrc34	15.5552	0.557936	0.462078	1.20745	0.227259	0.9959	IC Glut	PND5_IVH_Males_PND5_IVH_Females
Cmbl	1.69919	-0.268721	1.44476	-0.185997	0.852447	0.997265	IC Glut	PND5_IVH_Males_PND5_IVH_Females
Slc25a24	15.6849	0.248144	0.451085	0.550106	0.582247	0.996459	IC Glut	PND5_IVH_Males_PND5_IVH_Females
Naa15	210.202	-0.0373155	0.129462	-0.288235	0.773167	0.997265	IC Glut	PND5_IVH_Males_PND5_IVH_Females
Cct5	74.8941	0.00499339	0.2063	0.0242045	0.98069	0.99988	IC Glut	PND5_IVH_Males_PND5_IVH_Females
Mynn	48.2022	-0.255211	0.245061	-1.04142	0.297681	0.9959	IC Glut	PND5_IVH_Males_PND5_IVH_Females
Atpsckmt	13.6114	-0.127793	0.477225	-0.267784	0.788865	0.997265	IC Glut	PND5_IVH_Males_PND5_IVH_Females
Mcoln3	0.808794	1.62317	1.87598	0.865234	0.38691	0.9959	IC Glut	PND5_IVH_Males_PND5_IVH_Females
Smn1	25.6241	-0.158105	0.362099	-0.436634	0.662376	0.996459	IC Glut	PND5_IVH_Males_PND5_IVH_Females
Kcnmb2	21.364	-0.266492	0.385881	-0.690606	0.489813	0.9959	IC Glut	PND5_IVH_Males_PND5_IVH_Females
Mier3	29.7942	0.138001	0.319613	0.431776	0.665904	0.996459	IC Glut	PND5_IVH_Males_PND5_IVH_Females
Fdps	113.065	-0.143535	0.170239	-0.843138	0.399152	0.9959	IC Glut	PND5_IVH_Males_PND5_IVH_Females
Otulinl	22.1349	0.22684	0.391369	0.579607	0.56218	0.996459	IC Glut	PND5_IVH_Males_PND5_IVH_Females
Gipc2	11.9394	1.03833	0.537684	1.93112	0.0534677	0.9959	IC Glut	PND5_IVH_Males_PND5_IVH_Females
Tlcd4	45.6985	-0.564731	0.254142	-2.22211	0.0262759	0.961742	IC Glut	PND5_IVH_Males_PND5_IVH_Females
Zfp704	166.47	-0.0136384	0.143271	-0.0951934	0.924161	0.997836	IC Glut	PND5_IVH_Males_PND5_IVH_Females
Lef1	309.827	0.441619	0.125442	3.52052	0.000430706	0.252725	IC Glut	PND5_IVH_Males_PND5_IVH_Females
Col25a1	453.738	-0.0396039	0.119466	-0.331508	0.740261	0.997265	IC Glut	PND5_IVH_Males_PND5_IVH_Females
Tspan5	246.665	0.283381	0.126616	2.23812	0.0252133	0.961742	IC Glut	PND5_IVH_Males_PND5_IVH_Females
St6galnac3	339.224	-0.125412	0.109306	-1.14735	0.251238	0.9959	IC Glut	PND5_IVH_Males_PND5_IVH_Females
Rabggtb	68.9562	-0.0391438	0.214945	-0.18211	0.855496	0.997265	IC Glut	PND5_IVH_Males_PND5_IVH_Females
Alg14	29.344	-0.597118	0.321953	-1.85467	0.0636427	0.9959	IC Glut	PND5_IVH_Males_PND5_IVH_Females
Rbm8a	21.3488	0.155816	0.397277	0.392209	0.694904	0.996459	IC Glut	PND5_IVH_Males_PND5_IVH_Females
Gstm4	8.41987	0.161107	0.580052	0.277745	0.781208	0.997265	IC Glut	PND5_IVH_Males_PND5_IVH_Females
Gpr150	2.52289	-0.612636	0.975554	-0.627988	0.530012	0.9959	IC Glut	PND5_IVH_Males_PND5_IVH_Females
Prmt6	10.2678	-0.359273	0.52085	-0.689783	0.490331	0.9959	IC Glut	PND5_IVH_Males_PND5_IVH_Females
Htr1a	1.44322	-1.11876	1.39699	-0.80084	0.423224	0.9959	IC Glut	PND5_IVH_Males_PND5_IVH_Females
Ttll7	409.646	-0.118937	0.10271	-1.15799	0.246868	0.9959	IC Glut	PND5_IVH_Males_PND5_IVH_Females
Bhlhe22	2.02757	0.662362	1.13913	0.581465	0.560927	0.996459	IC Glut	PND5_IVH_Males_PND5_IVH_Females
Lhx8	23.2392	0.306836	0.402968	0.761439	0.446395	0.9959	IC Glut	PND5_IVH_Males_PND5_IVH_Females
Bmpr1b	28.8729	-0.449129	0.321411	-1.39737	0.162304	0.9959	IC Glut	PND5_IVH_Males_PND5_IVH_Females
Dennd4b	23.9713	-0.0390487	0.365258	-0.106907	0.914863	0.997836	IC Glut	PND5_IVH_Males_PND5_IVH_Females
Srsf11	348.717	-0.110825	0.10689	-1.03682	0.299822	0.9959	IC Glut	PND5_IVH_Males_PND5_IVH_Females
Wdr49	1.86372	0.929138	1.24323	0.74736	0.454846	0.9959	IC Glut	PND5_IVH_Males_PND5_IVH_Females
Mab21l1	8.81475	-0.402628	0.58126	-0.692681	0.48851	0.9959	IC Glut	PND5_IVH_Males_PND5_IVH_Females
AABR07012054.1	7.27623	0.299197	0.638797	0.468375	0.639516	0.996459	IC Glut	PND5_IVH_Males_PND5_IVH_Females
Syt11	95.2011	0.0791773	0.192116	0.412133	0.680242	0.996459	IC Glut	PND5_IVH_Males_PND5_IVH_Females
Lrrc40	31.3099	0.0706642	0.309799	0.228097	0.819571	0.997265	IC Glut	PND5_IVH_Males_PND5_IVH_Females
Senp5-ps1	1.33985	0.645296	1.38408	0.466228	0.641052	0.996459	IC Glut	PND5_IVH_Males_PND5_IVH_Females
Prkacb	314.227	-0.0959834	0.113193	-0.847963	0.396459	0.9959	IC Glut	PND5_IVH_Males_PND5_IVH_Females
AABR07008066.2	1.61853	1.33569	1.38226	0.966305	0.333892	0.9959	IC Glut	PND5_IVH_Males_PND5_IVH_Females
Agl	58.4625	0.0016954	0.232309	0.00729802	0.994177	0.99988	IC Glut	PND5_IVH_Males_PND5_IVH_Females
Lrrc7	1909.96	-0.0143681	0.0770943	-0.186371	0.852154	0.997265	IC Glut	PND5_IVH_Males_PND5_IVH_Females
Med12l	324.616	0.0367572	0.11616	0.316436	0.751672	0.997265	IC Glut	PND5_IVH_Males_PND5_IVH_Females
Sema6c	7.11974	0.403661	0.658155	0.613321	0.539664	0.9959	IC Glut	PND5_IVH_Males_PND5_IVH_Females
Rap2b	12.4676	0.191725	0.490556	0.390833	0.695921	0.996459	IC Glut	PND5_IVH_Males_PND5_IVH_Females
RGD1306502	24.0596	-0.0917498	0.36594	-0.250724	0.802028	0.997265	IC Glut	PND5_IVH_Males_PND5_IVH_Females
Abcd3	178.19	0.0962161	0.140135	0.686595	0.492338	0.9959	IC Glut	PND5_IVH_Males_PND5_IVH_Females
Cept1	67.7918	0.120352	0.220008	0.547037	0.584353	0.996459	IC Glut	PND5_IVH_Males_PND5_IVH_Females
Sgms2	23.4569	0.171338	0.375641	0.456122	0.648303	0.996459	IC Glut	PND5_IVH_Males_PND5_IVH_Females
Col24a1	40.5883	0.384245	0.28463	1.34998	0.177022	0.9959	IC Glut	PND5_IVH_Males_PND5_IVH_Females
Sec24d	38.3686	-0.424929	0.278606	-1.5252	0.12721	0.9959	IC Glut	PND5_IVH_Males_PND5_IVH_Females
Sars1	80.3497	-0.0972517	0.193326	-0.503045	0.614933	0.996459	IC Glut	PND5_IVH_Males_PND5_IVH_Females
Ddx20	19.0278	0.543451	0.416578	1.30456	0.192043	0.9959	IC Glut	PND5_IVH_Males_PND5_IVH_Females
Dram2	59.2673	0.126666	0.237534	0.533252	0.593859	0.996459	IC Glut	PND5_IVH_Males_PND5_IVH_Females
Gpr171	3.77266	0.148685	0.868857	0.171127	0.864124	0.997265	IC Glut	PND5_IVH_Males_PND5_IVH_Females
Sv2a	82.1089	0.181423	0.193302	0.938544	0.347965	0.9959	IC Glut	PND5_IVH_Males_PND5_IVH_Females
Plch1	99.4744	0.159234	0.188993	0.84254	0.399486	0.9959	IC Glut	PND5_IVH_Males_PND5_IVH_Females
Pkn2	299.559	0.0670041	0.121289	0.552432	0.580652	0.996459	IC Glut	PND5_IVH_Males_PND5_IVH_Females
Arhgef38	2.66218	-0.262649	1.06815	-0.245891	0.805767	0.997265	IC Glut	PND5_IVH_Males_PND5_IVH_Females
Gdap2	54.2564	0.17494	0.240023	0.728844	0.466097	0.9959	IC Glut	PND5_IVH_Males_PND5_IVH_Females
Fnbp1l	971.577	-0.034277	0.0820082	-0.41797	0.675969	0.996459	IC Glut	PND5_IVH_Males_PND5_IVH_Females
Ampd2	29.0867	0.334764	0.323685	1.03423	0.30103	0.9959	IC Glut	PND5_IVH_Males_PND5_IVH_Females
Rrh	8.14555	-0.150776	0.59319	-0.254178	0.799358	0.997265	IC Glut	PND5_IVH_Males_PND5_IVH_Females
Elovl6	185.403	-0.331349	0.134601	-2.46172	0.0138271	0.867554	IC Glut	PND5_IVH_Males_PND5_IVH_Females
P2ry14	18.6706	-0.0493424	0.406044	-0.12152	0.903279	0.997836	IC Glut	PND5_IVH_Males_PND5_IVH_Females
Gpr87	17.8774	-0.270666	0.416883	-0.64926	0.51617	0.9959	IC Glut	PND5_IVH_Males_PND5_IVH_Females
Ptgfrn	29.0756	-0.0595406	0.320408	-0.185827	0.85258	0.997265	IC Glut	PND5_IVH_Males_PND5_IVH_Females
Hipk1	98.292	0.00561564	0.186282	0.0301459	0.975951	0.99988	IC Glut	PND5_IVH_Males_PND5_IVH_Females
Gbp6-ps2	2.72249	-0.08049	1.00181	-0.0803449	0.935963	0.997836	IC Glut	PND5_IVH_Males_PND5_IVH_Females
P2ry12	7.93599	-0.0852277	0.59471	-0.14331	0.886046	0.997265	IC Glut	PND5_IVH_Males_PND5_IVH_Females
Kyat3	12.1884	0.175833	0.498987	0.35238	0.724553	0.996459	IC Glut	PND5_IVH_Males_PND5_IVH_Females
Trmt10a	33.5946	-0.280542	0.297922	-0.941663	0.346365	0.9959	IC Glut	PND5_IVH_Males_PND5_IVH_Females
Igsf10	12.2546	0.47172	0.50549	0.933194	0.35072	0.9959	IC Glut	PND5_IVH_Males_PND5_IVH_Females
Miga1	187.045	0.0447054	0.134801	0.331639	0.740162	0.997265	IC Glut	PND5_IVH_Males_PND5_IVH_Females
Rap1gds1	270.411	-0.191483	0.117707	-1.62678	0.103784	0.9959	IC Glut	PND5_IVH_Males_PND5_IVH_Females
Dclre1b	5.76112	-0.402265	0.714031	-0.563371	0.573182	0.996459	IC Glut	PND5_IVH_Males_PND5_IVH_Females
Cxxc4	78.5126	-0.10597	0.195852	-0.541074	0.588457	0.996459	IC Glut	PND5_IVH_Males_PND5_IVH_Females
Usp33	343.248	-0.00069155	0.10738	-0.00644023	0.994861	0.99988	IC Glut	PND5_IVH_Males_PND5_IVH_Females
Ngf	2.47334	-1.38749	0.985508	-1.4079	0.159162	0.9959	IC Glut	PND5_IVH_Males_PND5_IVH_Females
Ppm1l	249.061	-0.105155	0.121282	-0.867031	0.385925	0.9959	IC Glut	PND5_IVH_Males_PND5_IVH_Females
Enpep	0.7482	-0.685438	1.74747	-0.392246	0.694876	0.996459	IC Glut	PND5_IVH_Males_PND5_IVH_Females
Bcan	8.02527	0.142025	0.591863	0.239962	0.81036	0.997265	IC Glut	PND5_IVH_Males_PND5_IVH_Females
Selenof	71.9326	0.126635	0.213037	0.594426	0.552227	0.996459	IC Glut	PND5_IVH_Males_PND5_IVH_Females
H2az1	3.25732	-0.41892	0.914411	-0.458131	0.646859	0.996459	IC Glut	PND5_IVH_Males_PND5_IVH_Females
Dnajb14	76.11	-0.164148	0.200686	-0.817935	0.413394	0.9959	IC Glut	PND5_IVH_Males_PND5_IVH_Females
Pde4dip	488.974	-0.06323	0.0968848	-0.652631	0.513994	0.9959	IC Glut	PND5_IVH_Males_PND5_IVH_Females
Camk2d	668.473	0.0927988	0.0891764	1.04062	0.298052	0.9959	IC Glut	PND5_IVH_Males_PND5_IVH_Females
Cyb561d1	3.80784	0.237563	0.87673	0.270964	0.786418	0.997265	IC Glut	PND5_IVH_Males_PND5_IVH_Females
C2h1orf52	55.996	-0.0982196	0.236433	-0.415422	0.677833	0.996459	IC Glut	PND5_IVH_Males_PND5_IVH_Females
Slc16a4	22.1914	0.134722	0.383476	0.351319	0.725349	0.996459	IC Glut	PND5_IVH_Males_PND5_IVH_Females
Lamtor3	43.2694	0.209843	0.265179	0.791326	0.428754	0.9959	IC Glut	PND5_IVH_Males_PND5_IVH_Females
Rbm15	38.8652	0.0439176	0.285865	0.15363	0.877901	0.997265	IC Glut	PND5_IVH_Males_PND5_IVH_Females
Bcas2	42.6767	0.121116	0.272503	0.444458	0.656711	0.996459	IC Glut	PND5_IVH_Males_PND5_IVH_Females
Stpg2	5.18296	1.08235	0.806637	1.34181	0.179657	0.9959	IC Glut	PND5_IVH_Males_PND5_IVH_Females
Ugt8	4.57151	-0.590835	0.822761	-0.718112	0.472688	0.9959	IC Glut	PND5_IVH_Males_PND5_IVH_Females
Nhlh2	4.39372	-1.29665	0.779665	-1.66308	0.0962957	0.9959	IC Glut	PND5_IVH_Males_PND5_IVH_Females
Ahcyl1	152.579	-0.0626699	0.15327	-0.408884	0.682624	0.996459	IC Glut	PND5_IVH_Males_PND5_IVH_Females
Papss1	76.4676	0.142813	0.207785	0.687312	0.491886	0.9959	IC Glut	PND5_IVH_Males_PND5_IVH_Females
Csf1	5.93196	-1.60629	0.686007	-2.3415	0.0192062	0.910892	IC Glut	PND5_IVH_Males_PND5_IVH_Females
Rtca	82.8566	0.258412	0.203588	1.26929	0.204339	0.9959	IC Glut	PND5_IVH_Males_PND5_IVH_Females
Dbt	12.9895	-0.0663029	0.481942	-0.137574	0.890577	0.997265	IC Glut	PND5_IVH_Males_PND5_IVH_Females
Adh5	11.4502	0.81337	0.536534	1.51597	0.129527	0.9959	IC Glut	PND5_IVH_Males_PND5_IVH_Females
Arhgef11	313.154	-0.232062	0.110479	-2.1005	0.0356848	0.985138	IC Glut	PND5_IVH_Males_PND5_IVH_Females
Odf2l	62.7711	-0.132116	0.232821	-0.567458	0.570403	0.996459	IC Glut	PND5_IVH_Males_PND5_IVH_Females
Tspan2	94.3642	0.166865	0.191053	0.873398	0.382446	0.9959	IC Glut	PND5_IVH_Males_PND5_IVH_Females
Metap1	63.6717	-0.217128	0.220092	-0.986534	0.323871	0.9959	IC Glut	PND5_IVH_Males_PND5_IVH_Females
Mov10	45.8694	-0.110058	0.254522	-0.432409	0.665444	0.996459	IC Glut	PND5_IVH_Males_PND5_IVH_Females
Ddah1	128.397	-0.168441	0.159652	-1.05506	0.2914	0.9959	IC Glut	PND5_IVH_Males_PND5_IVH_Females
Fam241a	18.6023	0.273145	0.427682	0.638663	0.523042	0.9959	IC Glut	PND5_IVH_Males_PND5_IVH_Females
Cyp2u1	3.53758	-0.341633	0.867351	-0.393881	0.693669	0.996459	IC Glut	PND5_IVH_Males_PND5_IVH_Females
Cnn3	22.0047	0.707958	0.394823	1.7931	0.0729566	0.9959	IC Glut	PND5_IVH_Males_PND5_IVH_Females
Lrif1	148.836	-0.108698	0.151196	-0.718923	0.472189	0.9959	IC Glut	PND5_IVH_Males_PND5_IVH_Females
Acadm	17.8967	-0.468533	0.411819	-1.13771	0.25524	0.9959	IC Glut	PND5_IVH_Males_PND5_IVH_Females
Plk4	8.55096	0.273837	0.595055	0.460187	0.645382	0.996459	IC Glut	PND5_IVH_Males_PND5_IVH_Females
Rxfp1	34.7005	-0.03193	0.337991	-0.0944699	0.924736	0.997836	IC Glut	PND5_IVH_Males_PND5_IVH_Females
Mfsd8	38.4525	-0.158082	0.284658	-0.555341	0.578661	0.996459	IC Glut	PND5_IVH_Males_PND5_IVH_Females
LOC102552324	15.8457	-0.227509	0.43511	-0.522877	0.60106	0.996459	IC Glut	PND5_IVH_Males_PND5_IVH_Females
Pex5l	330.086	0.0751207	0.119625	0.627967	0.530026	0.9959	IC Glut	PND5_IVH_Males_PND5_IVH_Females
LOC100909434	82.3655	-0.112605	0.19092	-0.5898	0.555325	0.996459	IC Glut	PND5_IVH_Males_PND5_IVH_Females
Exosc9	59.9925	0.124945	0.231946	0.538682	0.590106	0.996459	IC Glut	PND5_IVH_Males_PND5_IVH_Females
Flad1	15.7867	0.739025	0.458135	1.61312	0.106719	0.9959	IC Glut	PND5_IVH_Males_PND5_IVH_Females
Bbs7	58.9582	0.283969	0.235804	1.20426	0.22849	0.9959	IC Glut	PND5_IVH_Males_PND5_IVH_Females
LOC100360380	40.101	0.376913	0.281984	1.33665	0.181337	0.9959	IC Glut	PND5_IVH_Males_PND5_IVH_Females
Iqgap3	2.231	2.45384	1.29135	1.90021	0.0574059	0.9959	IC Glut	PND5_IVH_Males_PND5_IVH_Females
Atp8b2	67.2607	-0.284156	0.214305	-1.32594	0.18486	0.9959	IC Glut	PND5_IVH_Males_PND5_IVH_Females
Slc27a3	25.2445	0.580613	0.372954	1.55679	0.119519	0.9959	IC Glut	PND5_IVH_Males_PND5_IVH_Females
Ints3	73.4861	-0.318015	0.207579	-1.53202	0.125518	0.9959	IC Glut	PND5_IVH_Males_PND5_IVH_Females
Etv3	32.619	-0.347327	0.296733	-1.1705	0.241798	0.9959	IC Glut	PND5_IVH_Males_PND5_IVH_Females
Iqgap2	47.7612	0.428745	0.257516	1.66492	0.0959281	0.9959	IC Glut	PND5_IVH_Males_PND5_IVH_Females
Mfn1	498.375	-0.0756091	0.101162	-0.747407	0.454818	0.9959	IC Glut	PND5_IVH_Males_PND5_IVH_Females
Ptcd2	32.459	0.451893	0.309378	1.46065	0.144111	0.9959	IC Glut	PND5_IVH_Males_PND5_IVH_Females
Zfp458	13.35	-0.302864	0.4685	-0.646454	0.517985	0.9959	IC Glut	PND5_IVH_Males_PND5_IVH_Females
Mrps27	71.8144	-0.0486651	0.211413	-0.23019	0.817944	0.997265	IC Glut	PND5_IVH_Males_PND5_IVH_Females
Gnb4	43.7378	-0.0522434	0.261551	-0.199745	0.84168	0.997265	IC Glut	PND5_IVH_Males_PND5_IVH_Females
Mecom	10.7091	0.504021	2.44252	0.206353	0.836515	0.997265	IC Glut	PND5_IVH_Males_PND5_IVH_Females
Nbea	1781.53	0.0280774	0.0769225	0.365009	0.715105	0.996459	IC Glut	PND5_IVH_Males_PND5_IVH_Females
Rsl1	4.38622	0.667118	0.843245	0.791131	0.428868	0.9959	IC Glut	PND5_IVH_Males_PND5_IVH_Females
Fbxw7	120.406	-0.00188337	0.166597	-0.011305	0.99098	0.99988	IC Glut	PND5_IVH_Males_PND5_IVH_Females
Supt20h	163.237	-0.0874814	0.148352	-0.589688	0.5554	0.996459	IC Glut	PND5_IVH_Males_PND5_IVH_Females
Slc7a11	6.65631	0.430104	0.675053	0.637141	0.524033	0.9959	IC Glut	PND5_IVH_Males_PND5_IVH_Females
Exosc8	16.5125	0.0260101	0.431953	0.0602151	0.951984	0.997836	IC Glut	PND5_IVH_Males_PND5_IVH_Females
Alg5	15.0886	0.274674	0.457007	0.601029	0.547821	0.9959	IC Glut	PND5_IVH_Males_PND5_IVH_Females
Veph1	5.20912	-0.0151253	0.758954	-0.0199291	0.9841	0.99988	IC Glut	PND5_IVH_Males_PND5_IVH_Females
S100a10	2.75327	-0.618047	1.12312	-0.550293	0.582118	0.996459	IC Glut	PND5_IVH_Males_PND5_IVH_Females
Vom2r46	3.10989	-1.55887	0.926352	-1.6828	0.092413	0.9959	IC Glut	PND5_IVH_Males_PND5_IVH_Females
Ptx3	0.861083	0.457787	1.72005	0.266148	0.790125	0.997265	IC Glut	PND5_IVH_Males_PND5_IVH_Females
Acad9	19.3922	-0.455325	0.402811	-1.13037	0.258321	0.9959	IC Glut	PND5_IVH_Males_PND5_IVH_Females
Smg5	48.5856	0.239291	0.249602	0.958693	0.337713	0.9959	IC Glut	PND5_IVH_Males_PND5_IVH_Females
Fhdc1	20.0086	0.119948	0.397142	0.302027	0.762631	0.997265	IC Glut	PND5_IVH_Males_PND5_IVH_Females
Ensa	115.918	0.0488382	0.169785	0.287647	0.773617	0.997265	IC Glut	PND5_IVH_Males_PND5_IVH_Females
Ralyl	5959.85	-0.18575	0.0789077	-2.35402	0.0185718	0.910892	IC Glut	PND5_IVH_Males_PND5_IVH_Females
Schip1	1478.73	-0.0939087	0.102167	-0.919172	0.358006	0.9959	IC Glut	PND5_IVH_Males_PND5_IVH_Females
Isl1	79.7877	0.630514	0.229629	2.74579	0.00603655	0.717924	IC Glut	PND5_IVH_Males_PND5_IVH_Females
mrpl24	34.812	0.215499	0.296638	0.726474	0.467548	0.9959	IC Glut	PND5_IVH_Males_PND5_IVH_Females
Mrps21	35.9474	0.0145004	0.291268	0.0497837	0.960295	0.997836	IC Glut	PND5_IVH_Males_PND5_IVH_Females
Mettl25b	32.0285	-0.444607	0.299369	-1.48515	0.137505	0.9959	IC Glut	PND5_IVH_Males_PND5_IVH_Females
B3galnt1	46.2107	-0.0811615	0.252672	-0.321212	0.748049	0.997265	IC Glut	PND5_IVH_Males_PND5_IVH_Females
Ctsk	4.39854	-1.27055	0.839867	-1.5128	0.130331	0.9959	IC Glut	PND5_IVH_Males_PND5_IVH_Females
Isg20l2	41.0538	0.13923	0.277358	0.501985	0.615678	0.996459	IC Glut	PND5_IVH_Males_PND5_IVH_Females
Trpc3	63.3864	0.262439	0.228263	1.14972	0.250259	0.9959	IC Glut	PND5_IVH_Males_PND5_IVH_Females
Ppid	108.893	0.134656	0.1812	0.743131	0.457402	0.9959	IC Glut	PND5_IVH_Males_PND5_IVH_Females
Slc39a1	7.36271	1.09172	0.66612	1.63892	0.10123	0.9959	IC Glut	PND5_IVH_Males_PND5_IVH_Females
Ankrd50	60.9212	0.302612	0.233	1.29877	0.194024	0.9959	IC Glut	PND5_IVH_Males_PND5_IVH_Females
Etfdh	62.138	0.0869201	0.228025	0.381187	0.703065	0.996459	IC Glut	PND5_IVH_Males_PND5_IVH_Females
Npr3	6.1645	0.982574	0.780187	1.25941	0.207883	0.9959	IC Glut	PND5_IVH_Males_PND5_IVH_Females
Nim1k	12.5244	-0.624657	0.475527	-1.31361	0.188978	0.9959	IC Glut	PND5_IVH_Males_PND5_IVH_Females
Cp	8.69061	-0.471772	0.581497	-0.811307	0.41719	0.9959	IC Glut	PND5_IVH_Males_PND5_IVH_Females
Hps3	37.8025	0.147291	0.291316	0.505604	0.613135	0.996459	IC Glut	PND5_IVH_Males_PND5_IVH_Females
Kpna4	200.875	-0.252644	0.130842	-1.93091	0.053494	0.9959	IC Glut	PND5_IVH_Males_PND5_IVH_Females
Gucy1a1	69.599	0.0432829	0.218949	0.197685	0.843292	0.997265	IC Glut	PND5_IVH_Males_PND5_IVH_Females
Serpini1	131.278	0.241461	0.169904	1.42116	0.15527	0.9959	IC Glut	PND5_IVH_Males_PND5_IVH_Females
Rundc3b	341.283	-0.0595231	0.112503	-0.52908	0.59675	0.996459	IC Glut	PND5_IVH_Males_PND5_IVH_Females
Tgoln2	18.0361	-0.0339999	0.444573	-0.0764776	0.939039	0.997836	IC Glut	PND5_IVH_Males_PND5_IVH_Females
Rbm48	7.18928	0.744207	0.666336	1.11686	0.264052	0.9959	IC Glut	PND5_IVH_Males_PND5_IVH_Females
LOC500007	10.3315	-0.103854	0.521789	-0.199035	0.842236	0.997265	IC Glut	PND5_IVH_Males_PND5_IVH_Females
Sec13	29.5495	0.266337	0.319567	0.83343	0.404602	0.9959	IC Glut	PND5_IVH_Males_PND5_IVH_Females
Tcf7l1	2.99858	-0.527296	0.920041	-0.573122	0.566562	0.996459	IC Glut	PND5_IVH_Males_PND5_IVH_Females
Gars1	72.4688	0.0248324	0.209974	0.118264	0.905858	0.997836	IC Glut	PND5_IVH_Males_PND5_IVH_Females
Slc25a40	67.6158	0.224527	0.219268	1.02398	0.305843	0.9959	IC Glut	PND5_IVH_Males_PND5_IVH_Females
Neurod6	7.53708	-1.7765	0.619525	-2.86752	0.004137	0.619565	IC Glut	PND5_IVH_Males_PND5_IVH_Females
Kmt2c	325.437	-0.173863	0.110282	-1.57653	0.114904	0.9959	IC Glut	PND5_IVH_Males_PND5_IVH_Females
Met	9.92041	-0.327014	0.552087	-0.592322	0.553635	0.996459	IC Glut	PND5_IVH_Males_PND5_IVH_Females
Cdk6	2.22837	1.74437	1.21945	1.43045	0.152587	0.9959	IC Glut	PND5_IVH_Males_PND5_IVH_Females
Crhr2	3.39903	-0.397666	0.887697	-0.447975	0.654171	0.996459	IC Glut	PND5_IVH_Males_PND5_IVH_Females
Mat2a	105.015	0.152692	0.181395	0.84177	0.399917	0.9959	IC Glut	PND5_IVH_Males_PND5_IVH_Females
Washc2c	163.399	0.0669409	0.144923	0.461908	0.644147	0.996459	IC Glut	PND5_IVH_Males_PND5_IVH_Females
Samd9	3.71562	-0.288431	0.863745	-0.333931	0.738432	0.997265	IC Glut	PND5_IVH_Males_PND5_IVH_Females
Wipf3	24.3841	-0.351869	0.360464	-0.976155	0.328988	0.9959	IC Glut	PND5_IVH_Males_PND5_IVH_Females
Tomm7	16.8126	0.501308	0.437053	1.14702	0.251374	0.9959	IC Glut	PND5_IVH_Males_PND5_IVH_Females
Znrf2	63.8667	-0.286285	0.221354	-1.29334	0.195895	0.9959	IC Glut	PND5_IVH_Males_PND5_IVH_Females
Cyp51	78.184	-0.216154	0.200573	-1.07769	0.281174	0.9959	IC Glut	PND5_IVH_Males_PND5_IVH_Females
Mkrn2	64.5576	0.149065	0.222489	0.669985	0.502867	0.9959	IC Glut	PND5_IVH_Males_PND5_IVH_Females
Ptprz1	361.435	0.0761614	0.110104	0.69172	0.489113	0.9959	IC Glut	PND5_IVH_Males_PND5_IVH_Females
Avl9	166.9	-0.0694478	0.142408	-0.487669	0.625784	0.996459	IC Glut	PND5_IVH_Males_PND5_IVH_Females
Raf1	193.972	-0.0086188	0.132653	-0.0649726	0.948196	0.997836	IC Glut	PND5_IVH_Males_PND5_IVH_Females
Hycc1	50.9046	0.151755	0.243572	0.623041	0.533258	0.9959	IC Glut	PND5_IVH_Males_PND5_IVH_Females
Rint1	30.9684	0.0253305	0.310884	0.0814791	0.935061	0.997836	IC Glut	PND5_IVH_Males_PND5_IVH_Females
Gpr37	10.0953	-0.660191	0.514186	-1.28395	0.199158	0.9959	IC Glut	PND5_IVH_Males_PND5_IVH_Females
Irak2	10.4074	0.640673	0.542963	1.17996	0.238017	0.9959	IC Glut	PND5_IVH_Males_PND5_IVH_Females
Akap9	553.836	-0.0396472	0.0917522	-0.432111	0.66566	0.996459	IC Glut	PND5_IVH_Males_PND5_IVH_Females
AABR07060872.1	1.90596	-0.914946	1.10563	-0.827533	0.407935	0.9959	IC Glut	PND5_IVH_Males_PND5_IVH_Females
Lrrn1	79.6507	-0.153354	0.196848	-0.779046	0.435953	0.9959	IC Glut	PND5_IVH_Males_PND5_IVH_Females
Usp39	20.1273	0.251648	0.395882	0.635663	0.524996	0.9959	IC Glut	PND5_IVH_Males_PND5_IVH_Females
Agap3	112.909	0.104277	0.171493	0.608051	0.543154	0.9959	IC Glut	PND5_IVH_Males_PND5_IVH_Females
LOC691113	41.8455	0.0894555	0.271891	0.329013	0.742146	0.997265	IC Glut	PND5_IVH_Males_PND5_IVH_Females
Tmub1	3.95233	-0.0244218	0.864	-0.028266	0.97745	0.99988	IC Glut	PND5_IVH_Males_PND5_IVH_Females
Tmem150a	24.1275	0.0621036	0.37401	0.166048	0.868119	0.997265	IC Glut	PND5_IVH_Males_PND5_IVH_Females
Rnf181	6.13862	-0.561144	0.686352	-0.817574	0.413601	0.9959	IC Glut	PND5_IVH_Males_PND5_IVH_Females
Cftr	6.12135	0.328637	0.74686	0.440025	0.659919	0.996459	IC Glut	PND5_IVH_Males_PND5_IVH_Females
Ret	9.34163	0.613996	0.582073	1.05484	0.291497	0.9959	IC Glut	PND5_IVH_Males_PND5_IVH_Females
Fastk	42.6265	0.0651483	0.26821	0.242901	0.808082	0.997265	IC Glut	PND5_IVH_Males_PND5_IVH_Females
Pole4	17.6129	0.0564647	0.42392	0.133196	0.894038	0.997406	IC Glut	PND5_IVH_Males_PND5_IVH_Females
Vps50	96.1363	0.0422795	0.197023	0.214592	0.830085	0.997265	IC Glut	PND5_IVH_Males_PND5_IVH_Females
Slc4a2	3.49844	-0.280717	0.876308	-0.32034	0.74871	0.997265	IC Glut	PND5_IVH_Males_PND5_IVH_Females
Zfand4	58.6104	0.0147746	0.243694	0.0606278	0.951656	0.997836	IC Glut	PND5_IVH_Males_PND5_IVH_Females
Iqub	26.208	-0.125591	0.355184	-0.353592	0.723644	0.996459	IC Glut	PND5_IVH_Males_PND5_IVH_Females
Cdk5	48.6839	0.252539	0.251459	1.00429	0.315238	0.9959	IC Glut	PND5_IVH_Males_PND5_IVH_Females
Lrrd1	3.5817	-1.31145	0.904269	-1.45029	0.146977	0.9959	IC Glut	PND5_IVH_Males_PND5_IVH_Females
Chn2	185.638	-0.464537	0.140184	-3.31378	0.000920439	0.321642	IC Glut	PND5_IVH_Males_PND5_IVH_Females
Ndufa5	42.7616	-0.0367639	0.268425	-0.136962	0.891061	0.997265	IC Glut	PND5_IVH_Males_PND5_IVH_Females
Krit1	225.525	0.153383	0.127317	1.20474	0.228304	0.9959	IC Glut	PND5_IVH_Males_PND5_IVH_Females
Rasgef1a	45.5318	-0.0946152	0.256698	-0.368586	0.712436	0.996459	IC Glut	PND5_IVH_Males_PND5_IVH_Females
Csgalnact2	28.4435	0.0942793	0.328151	0.287304	0.773879	0.997265	IC Glut	PND5_IVH_Males_PND5_IVH_Females
Wasl	119.197	-0.368803	0.165858	-2.22361	0.0261746	0.961742	IC Glut	PND5_IVH_Males_PND5_IVH_Females
Sh2d6	1.31231	-1.35832	1.41102	-0.962653	0.335721	0.9959	IC Glut	PND5_IVH_Males_PND5_IVH_Females
Ankib1	319.574	-0.0577314	0.111805	-0.516358	0.605605	0.996459	IC Glut	PND5_IVH_Males_PND5_IVH_Females
Mbd4	6.67676	0.839972	0.686255	1.22399	0.220954	0.9959	IC Glut	PND5_IVH_Males_PND5_IVH_Females
Mogs	30.5132	-0.355265	0.308221	-1.15263	0.249062	0.9959	IC Glut	PND5_IVH_Males_PND5_IVH_Females
Ccdc142	32.9823	-0.207254	0.299497	-0.692006	0.488933	0.9959	IC Glut	PND5_IVH_Males_PND5_IVH_Females
Srpk2	413.454	0.140956	0.103263	1.36502	0.172246	0.9959	IC Glut	PND5_IVH_Males_PND5_IVH_Females
Wbp1	27.0483	-0.108095	0.365601	-0.295664	0.767487	0.997265	IC Glut	PND5_IVH_Males_PND5_IVH_Females
Ino80b	12.2538	0.273932	0.505456	0.541949	0.587853	0.996459	IC Glut	PND5_IVH_Males_PND5_IVH_Females
Ift122	129.648	-0.0238171	0.159094	-0.149705	0.880998	0.997265	IC Glut	PND5_IVH_Males_PND5_IVH_Females
Ing3	41.3746	0.304747	0.277081	1.09985	0.271397	0.9959	IC Glut	PND5_IVH_Males_PND5_IVH_Females
Tmbim7	7.10267	-0.638163	0.659071	-0.968276	0.332907	0.9959	IC Glut	PND5_IVH_Males_PND5_IVH_Females
Prrt4	9.9511	-0.056224	0.540748	-0.103975	0.91719	0.997836	IC Glut	PND5_IVH_Males_PND5_IVH_Females
Gatad1	56.5692	-0.231428	0.232889	-0.993725	0.320357	0.9959	IC Glut	PND5_IVH_Males_PND5_IVH_Females
Peg10	4.13666	1.0378	0.91766	1.13092	0.258089	0.9959	IC Glut	PND5_IVH_Males_PND5_IVH_Females
Gcfc2	126.641	0.174935	0.167177	1.0464	0.295376	0.9959	IC Glut	PND5_IVH_Males_PND5_IVH_Females
Lsm5	20.0011	-0.513624	0.386434	-1.32914	0.183802	0.9959	IC Glut	PND5_IVH_Males_PND5_IVH_Females
Kmt2e	575.913	0.0352396	0.0904345	0.38967	0.696781	0.996459	IC Glut	PND5_IVH_Males_PND5_IVH_Females
Mrpl19	4.77995	0.940082	0.834397	1.12666	0.259886	0.9959	IC Glut	PND5_IVH_Males_PND5_IVH_Females
Fkbp9	3.48642	-0.148637	0.899301	-0.165281	0.868723	0.997265	IC Glut	PND5_IVH_Males_PND5_IVH_Females
Bola3	40.3235	-0.239995	0.28418	-0.844517	0.398381	0.9959	IC Glut	PND5_IVH_Males_PND5_IVH_Females
Pex1	50.1991	-0.196634	0.240451	-0.817773	0.413487	0.9959	IC Glut	PND5_IVH_Males_PND5_IVH_Females
Nup42	59.0575	0.0427128	0.233014	0.183306	0.854558	0.997265	IC Glut	PND5_IVH_Males_PND5_IVH_Females
Nt5c3a	54.7288	-0.0707094	0.235225	-0.300603	0.763717	0.997265	IC Glut	PND5_IVH_Males_PND5_IVH_Females
Klhl7	189.183	-0.0242852	0.134535	-0.180512	0.85675	0.997265	IC Glut	PND5_IVH_Males_PND5_IVH_Females
Atg7	74.3823	-0.121152	0.205622	-0.589201	0.555726	0.996459	IC Glut	PND5_IVH_Males_PND5_IVH_Females
Kcmf1	108.613	-0.177247	0.175342	-1.01087	0.312081	0.9959	IC Glut	PND5_IVH_Males_PND5_IVH_Females
Orc5	61.275	0.116818	0.228626	0.510956	0.609382	0.996459	IC Glut	PND5_IVH_Males_PND5_IVH_Females
LOC103692025	1721.04	-0.0436837	0.0838968	-0.520683	0.602587	0.996459	IC Glut	PND5_IVH_Males_PND5_IVH_Females
Tacr1	64.7312	0.525793	0.235252	2.23502	0.0254159	0.961742	IC Glut	PND5_IVH_Males_PND5_IVH_Females
Bet1	8.25824	-1.06477	0.566511	-1.87953	0.0601727	0.9959	IC Glut	PND5_IVH_Males_PND5_IVH_Females
Tigd2	11.5819	0.186683	0.515921	0.361845	0.717468	0.996459	IC Glut	PND5_IVH_Males_PND5_IVH_Females
Vgll4	124.649	0.0257745	0.163836	0.157319	0.874993	0.997265	IC Glut	PND5_IVH_Males_PND5_IVH_Females
Ggct	7.27523	-0.376182	0.626768	-0.600193	0.548377	0.9959	IC Glut	PND5_IVH_Males_PND5_IVH_Females
Cadps2	336.747	-0.0714715	0.120777	-0.591766	0.554007	0.996459	IC Glut	PND5_IVH_Males_PND5_IVH_Females
Zfp248	39.2491	-0.544121	0.278488	-1.95384	0.0507206	0.9959	IC Glut	PND5_IVH_Males_PND5_IVH_Females
Gprin3	106.625	0.00325388	0.178489	0.0182301	0.985455	0.99988	IC Glut	PND5_IVH_Males_PND5_IVH_Females
Suclg1	54.3368	-0.027046	0.237792	-0.113738	0.909445	0.997836	IC Glut	PND5_IVH_Males_PND5_IVH_Females
Tamm41	16.7981	-0.185418	0.428354	-0.432861	0.665116	0.996459	IC Glut	PND5_IVH_Males_PND5_IVH_Females
Ppm1k	13.2766	0.616047	0.487743	1.26306	0.206568	0.9959	IC Glut	PND5_IVH_Males_PND5_IVH_Females
Sgce	149.119	0.0630772	0.151419	0.416573	0.67699	0.996459	IC Glut	PND5_IVH_Males_PND5_IVH_Females
Kbtbd2	19.3555	-0.0709031	0.408222	-0.173688	0.862111	0.997265	IC Glut	PND5_IVH_Males_PND5_IVH_Females
Pus7	103.703	-0.218769	0.179757	-1.21703	0.223593	0.9959	IC Glut	PND5_IVH_Males_PND5_IVH_Females
Stambp	27.2012	-0.218857	0.337367	-0.648722	0.516518	0.9959	IC Glut	PND5_IVH_Males_PND5_IVH_Females
Chmp3	43.4694	-0.151141	0.263065	-0.574538	0.565603	0.996459	IC Glut	PND5_IVH_Males_PND5_IVH_Females
Calcr	75.2357	1.52666	0.531993	2.8697	0.0041086	0.619565	IC Glut	PND5_IVH_Males_PND5_IVH_Females
Ptpn12	137.257	0.128416	0.163464	0.785592	0.432107	0.9959	IC Glut	PND5_IVH_Males_PND5_IVH_Females
Adcyap1r1	40.2114	0.158392	0.280258	0.565164	0.571962	0.996459	IC Glut	PND5_IVH_Males_PND5_IVH_Females
Asb4	6.74533	-0.278381	0.702854	-0.396073	0.692051	0.996459	IC Glut	PND5_IVH_Males_PND5_IVH_Females
Kdm3a	23.8914	-0.196355	0.366131	-0.536297	0.591753	0.996459	IC Glut	PND5_IVH_Males_PND5_IVH_Females
Napepld	9.99561	-0.61285	0.524177	-1.16917	0.242337	0.9959	IC Glut	PND5_IVH_Males_PND5_IVH_Females
Armc10	35.1992	0.283495	0.297415	0.953197	0.34049	0.9959	IC Glut	PND5_IVH_Males_PND5_IVH_Females
Tmem60	8.19856	-0.188238	0.588449	-0.319889	0.749053	0.997265	IC Glut	PND5_IVH_Males_PND5_IVH_Females
Wnt5b	6.56442	0.0480482	0.665356	0.0722143	0.942431	0.997836	IC Glut	PND5_IVH_Males_PND5_IVH_Females
Phtf2	172.268	0.0216505	0.141579	0.152921	0.87846	0.997265	IC Glut	PND5_IVH_Males_PND5_IVH_Females
Kcp	22.7077	-0.437343	0.370062	-1.18181	0.237281	0.9959	IC Glut	PND5_IVH_Males_PND5_IVH_Females
Ppp1r9a	322.29	-0.113033	0.112437	-1.00531	0.314749	0.9959	IC Glut	PND5_IVH_Males_PND5_IVH_Females
Cand2	13.8869	0.701389	0.480068	1.46102	0.14401	0.9959	IC Glut	PND5_IVH_Males_PND5_IVH_Females
Abcg2	5.02099	-0.183352	0.754623	-0.242972	0.808027	0.997265	IC Glut	PND5_IVH_Males_PND5_IVH_Females
Gcc1	9.19403	-0.0512038	0.557258	-0.0918852	0.926789	0.997836	IC Glut	PND5_IVH_Males_PND5_IVH_Females
Rsbn1l	87.4711	-0.13797	0.188951	-0.730192	0.465273	0.9959	IC Glut	PND5_IVH_Males_PND5_IVH_Females
Pyurf	5.86383	0.287558	0.724383	0.39697	0.69139	0.996459	IC Glut	PND5_IVH_Males_PND5_IVH_Females
Arf5	59.1333	0.0700242	0.2461	0.284536	0.776	0.997265	IC Glut	PND5_IVH_Males_PND5_IVH_Females
Alox5	2.60044	-0.843224	0.998961	-0.844101	0.398613	0.9959	IC Glut	PND5_IVH_Males_PND5_IVH_Females
Sem1	26.0889	0.0314462	0.35659	0.0881858	0.929729	0.997836	IC Glut	PND5_IVH_Males_PND5_IVH_Females
Sdhaf3	15.0109	-0.256484	0.468865	-0.547032	0.584357	0.996459	IC Glut	PND5_IVH_Males_PND5_IVH_Females
Herc6	4.25982	0.231013	0.857718	0.269335	0.787672	0.997265	IC Glut	PND5_IVH_Males_PND5_IVH_Females
Pcgf1	11.827	0.0794953	0.509382	0.156062	0.875984	0.997265	IC Glut	PND5_IVH_Males_PND5_IVH_Females
Calu	62.0861	-0.149845	0.224369	-0.667853	0.504227	0.9959	IC Glut	PND5_IVH_Males_PND5_IVH_Females
Vax2	1.78298	0.399768	1.25849	0.317657	0.750745	0.997265	IC Glut	PND5_IVH_Males_PND5_IVH_Females
Creld1	63.9304	0.085165	0.227276	0.374721	0.707868	0.996459	IC Glut	PND5_IVH_Males_PND5_IVH_Females
Gsap	2.93813	-0.460459	1.01761	-0.452491	0.650915	0.996459	IC Glut	PND5_IVH_Males_PND5_IVH_Females
Prrt3	44.337	0.263935	0.267699	0.985938	0.324163	0.9959	IC Glut	PND5_IVH_Males_PND5_IVH_Females
Nagk	106.809	0.0254316	0.178172	0.142736	0.886499	0.997265	IC Glut	PND5_IVH_Males_PND5_IVH_Females
Adipor2	29.2715	0.104172	0.320753	0.324771	0.745354	0.997265	IC Glut	PND5_IVH_Males_PND5_IVH_Females
Snca	110.155	-0.199226	0.175389	-1.13591	0.255994	0.9959	IC Glut	PND5_IVH_Males_PND5_IVH_Females
Syn2	348.535	-0.0344736	0.108294	-0.318334	0.750232	0.997265	IC Glut	PND5_IVH_Males_PND5_IVH_Females
Pot1	77.1058	0.401603	0.20262	1.98205	0.0474736	0.9959	IC Glut	PND5_IVH_Males_PND5_IVH_Females
Smo	7.20224	0.866496	0.673313	1.28691	0.198125	0.9959	IC Glut	PND5_IVH_Males_PND5_IVH_Females
Fam13a	88.3265	-0.138522	0.189873	-0.729552	0.465664	0.9959	IC Glut	PND5_IVH_Males_PND5_IVH_Females
Timp4	2.06834	0.477151	1.13183	0.421574	0.673336	0.996459	IC Glut	PND5_IVH_Males_PND5_IVH_Females
Dlx6	7.99845	-0.130796	0.59171	-0.221048	0.825055	0.997265	IC Glut	PND5_IVH_Males_PND5_IVH_Females
Bms1	59.7832	0.521418	0.240924	2.16424	0.0304459	0.97696	IC Glut	PND5_IVH_Males_PND5_IVH_Females
Reln	259.694	-0.326616	0.124707	-2.61908	0.00881679	0.840267	IC Glut	PND5_IVH_Males_PND5_IVH_Females
Casd1	74.7634	0.0273686	0.207547	0.131867	0.895089	0.997554	IC Glut	PND5_IVH_Males_PND5_IVH_Females
Dnah6	31.1496	-0.266849	0.306254	-0.871333	0.383572	0.9959	IC Glut	PND5_IVH_Males_PND5_IVH_Females
Ccdc136	279.514	-0.0354205	0.116822	-0.303201	0.761737	0.997265	IC Glut	PND5_IVH_Males_PND5_IVH_Females
Mios	47.7455	0.21549	0.251273	0.857591	0.391118	0.9959	IC Glut	PND5_IVH_Males_PND5_IVH_Females
Asns	15.5969	0.299125	0.45168	0.66225	0.507811	0.9959	IC Glut	PND5_IVH_Males_PND5_IVH_Females
A2m	8.4283	-0.851383	0.582913	-1.46056	0.144135	0.9959	IC Glut	PND5_IVH_Males_PND5_IVH_Females
Nxph1	1276.12	-0.0990672	0.0933112	-1.06169	0.288379	0.9959	IC Glut	PND5_IVH_Males_PND5_IVH_Females
Gnai1	144.426	-0.177964	0.154715	-1.15027	0.250034	0.9959	IC Glut	PND5_IVH_Males_PND5_IVH_Females
Htra2	29.2588	0.311554	0.321867	0.967959	0.333065	0.9959	IC Glut	PND5_IVH_Males_PND5_IVH_Females
Glcci1	396.503	0.0601456	0.108903	0.552286	0.580752	0.996459	IC Glut	PND5_IVH_Males_PND5_IVH_Females
Impdh1	23.9393	-0.313372	0.363809	-0.861363	0.389038	0.9959	IC Glut	PND5_IVH_Males_PND5_IVH_Females
Fbxl13	29.4351	-0.646503	0.310661	-2.08106	0.0374288	0.985138	IC Glut	PND5_IVH_Males_PND5_IVH_Females
Rpa3	11.4209	0.349604	0.517442	0.675638	0.49927	0.9959	IC Glut	PND5_IVH_Males_PND5_IVH_Females
Paip2b	34.1402	0.361608	0.303291	1.19228	0.23315	0.9959	IC Glut	PND5_IVH_Males_PND5_IVH_Females
Lrrc17	3.14527	0.256568	0.936985	0.273823	0.78422	0.997265	IC Glut	PND5_IVH_Males_PND5_IVH_Females
Aup1	12.4533	0.455067	0.510152	0.892021	0.372381	0.9959	IC Glut	PND5_IVH_Males_PND5_IVH_Females
Grm8	1247.29	-0.00188162	0.0806036	-0.0233441	0.981376	0.99988	IC Glut	PND5_IVH_Males_PND5_IVH_Females
Atp2b2	505.416	-0.0659787	0.100063	-0.659375	0.509655	0.9959	IC Glut	PND5_IVH_Males_PND5_IVH_Females
Ica1	267.478	0.0821771	0.119136	0.689775	0.490336	0.9959	IC Glut	PND5_IVH_Males_PND5_IVH_Females
Fam185a	58.3259	0.00382717	0.231784	0.0165118	0.986826	0.99988	IC Glut	PND5_IVH_Males_PND5_IVH_Females
Snd1	176.005	-0.148882	0.138602	-1.07417	0.282748	0.9959	IC Glut	PND5_IVH_Males_PND5_IVH_Females
Dguok	115.921	0.0642894	0.169668	0.378912	0.704753	0.996459	IC Glut	PND5_IVH_Males_PND5_IVH_Females
Lrrc4	5.70154	-0.112342	0.735142	-0.152816	0.878543	0.997265	IC Glut	PND5_IVH_Males_PND5_IVH_Females
Tet3	154.886	-0.0181571	0.149509	-0.121445	0.903339	0.997836	IC Glut	PND5_IVH_Males_PND5_IVH_Females
Col28a1	3.56921	0.464544	0.909698	0.510657	0.609591	0.996459	IC Glut	PND5_IVH_Males_PND5_IVH_Females
Prdm5	60.0534	0.0852232	0.234315	0.363713	0.716073	0.996459	IC Glut	PND5_IVH_Males_PND5_IVH_Females
Ccdc146	5.59372	-1.13171	0.71308	-1.58707	0.112497	0.9959	IC Glut	PND5_IVH_Males_PND5_IVH_Females
Ssmem1	3.71246	1.32111	0.974475	1.35572	0.17519	0.9959	IC Glut	PND5_IVH_Males_PND5_IVH_Females
Thsd7a	545.811	-0.081348	0.0987763	-0.823558	0.410191	0.9959	IC Glut	PND5_IVH_Males_PND5_IVH_Females
Cyp26b1	3.99115	-0.196705	0.843944	-0.233078	0.815701	0.997265	IC Glut	PND5_IVH_Males_PND5_IVH_Females
Hdhd5	23.7964	-0.0796889	0.369765	-0.215512	0.829368	0.997265	IC Glut	PND5_IVH_Males_PND5_IVH_Females
C1galt1	25.9367	0.483245	0.367622	1.31452	0.188673	0.9959	IC Glut	PND5_IVH_Males_PND5_IVH_Females
Psmc2	34.5237	0.16601	0.298955	0.555301	0.578689	0.996459	IC Glut	PND5_IVH_Males_PND5_IVH_Females
Tspan33	14.4811	-0.116424	0.454506	-0.256155	0.797831	0.997265	IC Glut	PND5_IVH_Males_PND5_IVH_Females
Dlx5	8.79865	-1.49781	0.555006	-2.69872	0.00696057	0.74841	IC Glut	PND5_IVH_Males_PND5_IVH_Females
Dnajc2	89.6388	0.351805	0.19908	1.76716	0.0772022	0.9959	IC Glut	PND5_IVH_Males_PND5_IVH_Females
Zfp638	439.563	0.0955789	0.101806	0.938831	0.347817	0.9959	IC Glut	PND5_IVH_Males_PND5_IVH_Females
Il17ra	5.52079	-0.444681	0.740169	-0.600783	0.547985	0.9959	IC Glut	PND5_IVH_Males_PND5_IVH_Females
Smarcad1	161.77	0.0415145	0.146151	0.284052	0.776371	0.997265	IC Glut	PND5_IVH_Males_PND5_IVH_Females
Plxnd1	4.91253	0.342975	0.790288	0.433988	0.664297	0.996459	IC Glut	PND5_IVH_Males_PND5_IVH_Females
Tnpo3	146.423	0.126084	0.155069	0.813082	0.416171	0.9959	IC Glut	PND5_IVH_Males_PND5_IVH_Females
Gng12	11.9315	0.937235	0.52856	1.77318	0.0761982	0.9959	IC Glut	PND5_IVH_Males_PND5_IVH_Females
Sema3c	68.3061	0.290585	0.221883	1.30963	0.190321	0.9959	IC Glut	PND5_IVH_Males_PND5_IVH_Females
Ankrd26	170.083	-0.185344	0.140634	-1.31792	0.187529	0.9959	IC Glut	PND5_IVH_Males_PND5_IVH_Females
Dync1i1	626.738	-0.203998	0.0866678	-2.3538	0.0185828	0.910892	IC Glut	PND5_IVH_Males_PND5_IVH_Females
Rad52	60.2742	-0.178869	0.22769	-0.785584	0.432111	0.9959	IC Glut	PND5_IVH_Males_PND5_IVH_Females
Pmpcb	11.8243	-0.312217	0.494691	-0.631136	0.527951	0.9959	IC Glut	PND5_IVH_Males_PND5_IVH_Females
Foxj2	26.1368	-0.383663	0.349357	-1.0982	0.272119	0.9959	IC Glut	PND5_IVH_Males_PND5_IVH_Females
Tnip3	1.65497	0.202624	1.19394	0.169711	0.865238	0.997265	IC Glut	PND5_IVH_Males_PND5_IVH_Females
Sema3e	89.2312	-0.0333462	0.224851	-0.148304	0.882103	0.997265	IC Glut	PND5_IVH_Males_PND5_IVH_Females
Il23r	2.08665	-0.217095	1.08837	-0.199467	0.841897	0.997265	IC Glut	PND5_IVH_Males_PND5_IVH_Females
Nrf1	136.992	0.0128868	0.156441	0.0823751	0.934348	0.997836	IC Glut	PND5_IVH_Males_PND5_IVH_Females
Slc4a5	2.39183	-0.457859	1.03151	-0.443874	0.657134	0.996459	IC Glut	PND5_IVH_Males_PND5_IVH_Females
Ube2h	280.486	0.0785103	0.118293	0.663694	0.506886	0.9959	IC Glut	PND5_IVH_Males_PND5_IVH_Females
Mest	440.585	-0.145858	0.100987	-1.44433	0.148647	0.9959	IC Glut	PND5_IVH_Males_PND5_IVH_Females
Wnk1	237.002	-0.0873679	0.123845	-0.705461	0.480523	0.9959	IC Glut	PND5_IVH_Males_PND5_IVH_Females
Tmem106b	38.3476	0.220338	0.286872	0.768073	0.442444	0.9959	IC Glut	PND5_IVH_Males_PND5_IVH_Females
Dcp1b	47.1857	-0.0347333	0.252043	-0.137807	0.890393	0.997265	IC Glut	PND5_IVH_Males_PND5_IVH_Females
Bmt2	109.917	0.0727344	0.176817	0.411355	0.680813	0.996459	IC Glut	PND5_IVH_Males_PND5_IVH_Females
Zfp800	39.2162	-0.249516	0.2794	-0.893045	0.371833	0.9959	IC Glut	PND5_IVH_Males_PND5_IVH_Females
Pde1c	111.679	0.360994	0.191271	1.88735	0.0591139	0.9959	IC Glut	PND5_IVH_Males_PND5_IVH_Females
Slc2a3	107.503	0.0818852	0.178253	0.459376	0.645964	0.996459	IC Glut	PND5_IVH_Males_PND5_IVH_Females
Copg2	290.11	-0.0541787	0.118939	-0.455516	0.648738	0.996459	IC Glut	PND5_IVH_Males_PND5_IVH_Females
Slc25a13	28.8263	-0.277475	0.331942	-0.835913	0.403204	0.9959	IC Glut	PND5_IVH_Males_PND5_IVH_Females
Alms1	159.393	-0.0415734	0.147043	-0.282729	0.777385	0.997265	IC Glut	PND5_IVH_Males_PND5_IVH_Females
Mob1a	11.9954	-0.208752	0.503292	-0.414772	0.678309	0.996459	IC Glut	PND5_IVH_Males_PND5_IVH_Females
Tmem209	21.6519	-0.201846	0.378951	-0.532646	0.594279	0.996459	IC Glut	PND5_IVH_Males_PND5_IVH_Females
Bcl2l13	51.639	0.562182	0.248339	2.26377	0.0235885	0.961742	IC Glut	PND5_IVH_Males_PND5_IVH_Females
Magi2	3355.59	0.0358613	0.0747783	0.479569	0.631534	0.996459	IC Glut	PND5_IVH_Males_PND5_IVH_Females
Parp11	31.2477	-0.198377	0.306054	-0.648176	0.516871	0.9959	IC Glut	PND5_IVH_Males_PND5_IVH_Females
Iqsec3	149.673	-0.0389629	0.158675	-0.245552	0.806029	0.997265	IC Glut	PND5_IVH_Males_PND5_IVH_Females
Bid	19.2881	0.0201526	0.40299	0.0500076	0.960116	0.997836	IC Glut	PND5_IVH_Males_PND5_IVH_Females
Ctnna2	5371.01	-0.0334756	0.0734363	-0.455846	0.648501	0.996459	IC Glut	PND5_IVH_Males_PND5_IVH_Females
Brpf1	36.8005	0.254445	0.293343	0.867398	0.385724	0.9959	IC Glut	PND5_IVH_Males_PND5_IVH_Females
Cep41	14.8751	-0.195378	0.455538	-0.428895	0.667999	0.996459	IC Glut	PND5_IVH_Males_PND5_IVH_Females
LRRTM1	34.6661	-0.169155	0.294573	-0.574238	0.565807	0.996459	IC Glut	PND5_IVH_Males_PND5_IVH_Females
Cecr2	4.65011	1.70197	0.890481	1.9113	0.0559664	0.9959	IC Glut	PND5_IVH_Males_PND5_IVH_Females
Atp6v1b1	1.43033	-0.970811	1.32376	-0.733372	0.463332	0.9959	IC Glut	PND5_IVH_Males_PND5_IVH_Females
Tex261	23.6101	-0.288283	0.366803	-0.785934	0.431906	0.9959	IC Glut	PND5_IVH_Males_PND5_IVH_Females
Ogg1	6.22012	-0.739392	0.691718	-1.06892	0.285106	0.9959	IC Glut	PND5_IVH_Males_PND5_IVH_Females
Phf14	592.008	0.0329683	0.0908001	0.363087	0.71654	0.996459	IC Glut	PND5_IVH_Males_PND5_IVH_Females
Dusp11	112.874	-0.0639383	0.170606	-0.374772	0.70783	0.996459	IC Glut	PND5_IVH_Males_PND5_IVH_Females
Zfp384	82.202	0.180984	0.19407	0.932569	0.351043	0.9959	IC Glut	PND5_IVH_Males_PND5_IVH_Females
Strip2	36.2413	-0.0355676	0.306853	-0.115911	0.907723	0.997836	IC Glut	PND5_IVH_Males_PND5_IVH_Females
Camk1	112.023	0.100745	0.181195	0.556004	0.578208	0.996459	IC Glut	PND5_IVH_Males_PND5_IVH_Females
Ints13	96.923	0.04281	0.187478	0.228347	0.819376	0.997265	IC Glut	PND5_IVH_Males_PND5_IVH_Females
Hnrnpf	43.7738	-0.136278	0.261525	-0.52109	0.602304	0.996459	IC Glut	PND5_IVH_Males_PND5_IVH_Females
Ankrd53	2.54666	-2.53291	0.978567	-2.58839	0.00964264	0.846218	IC Glut	PND5_IVH_Males_PND5_IVH_Females
Fgfr1op2	33.0718	0.0348657	0.299649	0.116355	0.907371	0.997836	IC Glut	PND5_IVH_Males_PND5_IVH_Females
Cxcl12	2.11875	-0.106748	1.08992	-0.0979408	0.921979	0.997836	IC Glut	PND5_IVH_Males_PND5_IVH_Females
Zfp637	24.5283	-0.547201	0.360059	-1.51975	0.128573	0.9959	IC Glut	PND5_IVH_Males_PND5_IVH_Females
Acrbp	17.2504	-0.0172575	0.424984	-0.0406075	0.967609	0.998923	IC Glut	PND5_IVH_Males_PND5_IVH_Females
Rtkn	7.36734	-0.74612	0.613111	-1.21694	0.223627	0.9959	IC Glut	PND5_IVH_Males_PND5_IVH_Females
Zfp239	16.2191	-0.191816	0.440321	-0.435629	0.663106	0.996459	IC Glut	PND5_IVH_Males_PND5_IVH_Females
Sema3a	80.5558	-0.951834	0.463383	-2.0541	0.0399661	0.985138	IC Glut	PND5_IVH_Males_PND5_IVH_Females
Gadd45a	2.03799	0.333882	1.16807	0.285841	0.775	0.997265	IC Glut	PND5_IVH_Males_PND5_IVH_Females
Wdr54	24.8097	0.402112	0.37016	1.08632	0.277338	0.9959	IC Glut	PND5_IVH_Males_PND5_IVH_Females
Nop2	17.8826	0.264	0.421039	0.627019	0.530647	0.9959	IC Glut	PND5_IVH_Males_PND5_IVH_Females
Ndnf	24.2714	0.177752	0.39317	0.452099	0.651198	0.996459	IC Glut	PND5_IVH_Males_PND5_IVH_Females
Hgf	6.13064	1.20479	0.778709	1.54717	0.121823	0.9959	IC Glut	PND5_IVH_Males_PND5_IVH_Females
Vwde	4.16145	-0.943568	0.810344	-1.1644	0.24426	0.9959	IC Glut	PND5_IVH_Males_PND5_IVH_Females
Exoc6b	857.618	-0.0277428	0.0833895	-0.332689	0.739369	0.997265	IC Glut	PND5_IVH_Males_PND5_IVH_Females
Ahcyl2	408.563	0.0279912	0.106336	0.263234	0.79237	0.997265	IC Glut	PND5_IVH_Males_PND5_IVH_Females
Cacna2d1	1035.09	-0.0420913	0.0812585	-0.517993	0.604463	0.996459	IC Glut	PND5_IVH_Males_PND5_IVH_Females
Foxp2	560.921	0.106856	0.107829	0.99097	0.3217	0.9959	IC Glut	PND5_IVH_Males_PND5_IVH_Females
Serbp1	127.999	-0.199558	0.160242	-1.24535	0.213002	0.9959	IC Glut	PND5_IVH_Males_PND5_IVH_Females
Tmem229a	1.2388	0.554549	1.44472	0.383846	0.701093	0.996459	IC Glut	PND5_IVH_Males_PND5_IVH_Females
Mical3	338.994	-0.0934604	0.106822	-0.874914	0.381621	0.9959	IC Glut	PND5_IVH_Males_PND5_IVH_Females
Gpr85	50.7817	0.218422	0.246325	0.88672	0.37523	0.9959	IC Glut	PND5_IVH_Males_PND5_IVH_Females
Kcna1	13.0967	-0.676898	0.475137	-1.42464	0.154262	0.9959	IC Glut	PND5_IVH_Males_PND5_IVH_Females
Il12rb2	47.0594	-0.0846178	0.252419	-0.335228	0.737453	0.997265	IC Glut	PND5_IVH_Males_PND5_IVH_Females
C4h2orf81	101.944	0.224159	0.186098	1.20452	0.228389	0.9959	IC Glut	PND5_IVH_Males_PND5_IVH_Females
Wnt2	2.78798	0.938435	1.13983	0.82331	0.410332	0.9959	IC Glut	PND5_IVH_Males_PND5_IVH_Females
Qrfprl	11.6109	-0.91983	0.491577	-1.87118	0.06132	0.9959	IC Glut	PND5_IVH_Males_PND5_IVH_Females
Chmp4bl1	0.889954	-0.838256	1.62925	-0.514503	0.6069	0.996459	IC Glut	PND5_IVH_Males_PND5_IVH_Females
Tmem168	16.9516	-0.365941	0.420554	-0.87014	0.384224	0.9959	IC Glut	PND5_IVH_Males_PND5_IVH_Females
Kcna6	39.2361	-0.0114965	0.282364	-0.0407153	0.967523	0.998923	IC Glut	PND5_IVH_Males_PND5_IVH_Females
Mkln1	218.695	0.00406012	0.131689	0.0308311	0.975404	0.99988	IC Glut	PND5_IVH_Males_PND5_IVH_Females
Cacna2d4	2.7803	-0.725771	0.943476	-0.769252	0.441744	0.9959	IC Glut	PND5_IVH_Males_PND5_IVH_Females
Lsm8	5.86067	0.610666	0.736484	0.829164	0.407012	0.9959	IC Glut	PND5_IVH_Males_PND5_IVH_Females
Vopp1	84.2311	0.138482	0.192436	0.719627	0.471755	0.9959	IC Glut	PND5_IVH_Males_PND5_IVH_Females
Lrtm2	9.19287	0.20387	0.568997	0.358297	0.720121	0.996459	IC Glut	PND5_IVH_Males_PND5_IVH_Females
Pex26	21.6921	0.644451	0.393084	1.63948	0.101114	0.9959	IC Glut	PND5_IVH_Males_PND5_IVH_Females
Podxl	13.6029	-0.130608	0.478933	-0.272707	0.785079	0.997265	IC Glut	PND5_IVH_Males_PND5_IVH_Females
Tes	13.3175	0.617916	0.485718	1.27217	0.203312	0.9959	IC Glut	PND5_IVH_Males_PND5_IVH_Females
Crot	14.3587	-0.248186	0.471516	-0.526357	0.59864	0.996459	IC Glut	PND5_IVH_Males_PND5_IVH_Females
Tuba8	1.5292	1.00493	1.30936	0.767493	0.442789	0.9959	IC Glut	PND5_IVH_Males_PND5_IVH_Females
Lancl2	37.8092	-0.0469127	0.286186	-0.163924	0.869791	0.997265	IC Glut	PND5_IVH_Males_PND5_IVH_Females
Anxa4	2.45748	-1.73724	1.02214	-1.69961	0.0892034	0.9959	IC Glut	PND5_IVH_Males_PND5_IVH_Females
Herc3	106.894	-0.211664	0.176401	-1.1999	0.230177	0.9959	IC Glut	PND5_IVH_Males_PND5_IVH_Females
Pparg	5.38033	0.229563	0.761711	0.301377	0.763127	0.997265	IC Glut	PND5_IVH_Males_PND5_IVH_Females
RGD1565367	3.82503	0.571615	0.928044	0.615935	0.537937	0.9959	IC Glut	PND5_IVH_Males_PND5_IVH_Females
Grm3	521.364	-0.175213	0.305314	-0.573878	0.56605	0.996459	IC Glut	PND5_IVH_Males_PND5_IVH_Females
Nap1l5	45.4609	-0.134381	0.256441	-0.524024	0.600262	0.996459	IC Glut	PND5_IVH_Males_PND5_IVH_Females
ST7	415.897	0.157346	0.105259	1.49485	0.134954	0.9959	IC Glut	PND5_IVH_Males_PND5_IVH_Females
Elapor2	367.589	0.0133403	0.105126	0.126899	0.899021	0.997836	IC Glut	PND5_IVH_Males_PND5_IVH_Females
Exoc4	804.798	-0.197352	0.0851227	-2.31844	0.0204254	0.91442	IC Glut	PND5_IVH_Males_PND5_IVH_Females
Tex47	26.1941	-0.60245	0.347452	-1.73391	0.0829342	0.9959	IC Glut	PND5_IVH_Males_PND5_IVH_Females
Kcnd2	3327.93	-0.0308936	0.076043	-0.406265	0.684548	0.996459	IC Glut	PND5_IVH_Males_PND5_IVH_Females
Zfp804b	1923.67	-0.135287	0.0833748	-1.62264	0.104667	0.9959	IC Glut	PND5_IVH_Males_PND5_IVH_Females
Rbm28	52.9381	0.188012	0.241504	0.778506	0.436271	0.9959	IC Glut	PND5_IVH_Males_PND5_IVH_Females
Dbf4	3.34983	-1.26021	0.877045	-1.43688	0.150751	0.9959	IC Glut	PND5_IVH_Males_PND5_IVH_Females
Wnt16	1.95776	4.89137	1.84471	2.65157	0.0080119	0.826145	IC Glut	PND5_IVH_Males_PND5_IVH_Females
Mdfic	1.87943	2.58766	1.4483	1.78669	0.0739881	0.9959	IC Glut	PND5_IVH_Males_PND5_IVH_Females
Chchd3	403.892	0.147115	0.107902	1.36342	0.172751	0.9959	IC Glut	PND5_IVH_Males_PND5_IVH_Females
Capza2	135.91	-0.127392	0.155397	-0.819781	0.412341	0.9959	IC Glut	PND5_IVH_Males_PND5_IVH_Females
Lrguk	19.1058	0.0956462	0.404427	0.236498	0.813046	0.997265	IC Glut	PND5_IVH_Males_PND5_IVH_Females
Cttnbp2	505.862	0.0724379	0.0981119	0.73832	0.46032	0.9959	IC Glut	PND5_IVH_Males_PND5_IVH_Females
Plxna4	773.017	0.022369	0.0850428	0.263032	0.792526	0.997265	IC Glut	PND5_IVH_Males_PND5_IVH_Females
Fam3c	70.2204	-0.257956	0.215151	-1.19896	0.230545	0.9959	IC Glut	PND5_IVH_Males_PND5_IVH_Females
C3ar1	1.03785	-2.01229	1.48916	-1.35129	0.176601	0.9959	IC Glut	PND5_IVH_Males_PND5_IVH_Females
Zfp9	23.605	0.265765	0.376643	0.705616	0.480427	0.9959	IC Glut	PND5_IVH_Males_PND5_IVH_Females
Adam22	431.169	0.0157813	0.102146	0.154497	0.877218	0.997265	IC Glut	PND5_IVH_Males_PND5_IVH_Females
Cped1	7.08914	-0.905525	0.621758	-1.4564	0.145283	0.9959	IC Glut	PND5_IVH_Males_PND5_IVH_Females
Akr1b8	22.1815	0.607652	0.411423	1.47695	0.139689	0.9959	IC Glut	PND5_IVH_Males_PND5_IVH_Females
Slc35b4	27.4137	0.125614	0.352551	0.356301	0.721615	0.996459	IC Glut	PND5_IVH_Males_PND5_IVH_Females
Tspan12	45.4823	0.265279	0.257816	1.02895	0.303504	0.9959	IC Glut	PND5_IVH_Males_PND5_IVH_Females
B4galnt3	2.88765	-0.169171	1.03033	-0.164191	0.869581	0.997265	IC Glut	PND5_IVH_Males_PND5_IVH_Females
Slc6a1	41.0806	0.198833	0.277037	0.717715	0.472933	0.9959	IC Glut	PND5_IVH_Males_PND5_IVH_Females
Cracr2a	18.3188	0.544345	0.426051	1.27765	0.201372	0.9959	IC Glut	PND5_IVH_Males_PND5_IVH_Females
Bpgm	17.559	-0.44181	0.412395	-1.07133	0.284022	0.9959	IC Glut	PND5_IVH_Males_PND5_IVH_Females
Ptn	59.1402	-0.000347999	0.994716	-0.000349847	0.999721	0.99988	IC Glut	PND5_IVH_Males_PND5_IVH_Females
Ccdc77	43.7273	1.97482	0.326814	6.04263	1.51619e-09	1.49184e-05	IC Glut	PND5_IVH_Males_PND5_IVH_Females
Creb3l2	5.41975	0.33028	0.747295	0.441968	0.658513	0.996459	IC Glut	PND5_IVH_Males_PND5_IVH_Females
Sri	29.9774	0.0609815	0.315601	0.193223	0.846784	0.997265	IC Glut	PND5_IVH_Males_PND5_IVH_Females
Marchf8	13.0038	-0.101903	0.478809	-0.212825	0.831463	0.997265	IC Glut	PND5_IVH_Males_PND5_IVH_Females
Cpa2	3.90934	0.1722	0.859368	0.200379	0.841184	0.997265	IC Glut	PND5_IVH_Males_PND5_IVH_Females
M6pr	17.5849	-0.125877	0.416378	-0.302313	0.762413	0.997265	IC Glut	PND5_IVH_Males_PND5_IVH_Females
Pclo	1343.04	-0.00040294	0.0782242	-0.00515108	0.99589	0.99988	IC Glut	PND5_IVH_Males_PND5_IVH_Females
Kdm5a	159.481	-0.0410433	0.146853	-0.279487	0.779871	0.997265	IC Glut	PND5_IVH_Males_PND5_IVH_Females
Phc1	131.909	0.166429	0.159556	1.04308	0.296913	0.9959	IC Glut	PND5_IVH_Males_PND5_IVH_Females
Necap1	35.7471	0.33651	0.297511	1.13108	0.25802	0.9959	IC Glut	PND5_IVH_Males_PND5_IVH_Females
Sema3d	15.1823	0.0691578	0.464966	0.148737	0.881761	0.997265	IC Glut	PND5_IVH_Males_PND5_IVH_Females
Ndufa9	76.2759	0.245756	0.204177	1.20364	0.228728	0.9959	IC Glut	PND5_IVH_Males_PND5_IVH_Females
Akr1b1	23.3583	-0.114895	0.374078	-0.307142	0.758735	0.997265	IC Glut	PND5_IVH_Males_PND5_IVH_Females
Prmt8	45.6081	0.533362	0.262051	2.03533	0.0418175	0.985138	IC Glut	PND5_IVH_Males_PND5_IVH_Females
Cldn12	13.9369	0.194081	0.476159	0.407596	0.68357	0.996459	IC Glut	PND5_IVH_Males_PND5_IVH_Females
Cyren	3.55025	0.923566	0.956854	0.965211	0.334439	0.9959	IC Glut	PND5_IVH_Males_PND5_IVH_Females
Tigar	9.32772	-0.572678	0.56065	-1.02145	0.30704	0.9959	IC Glut	PND5_IVH_Males_PND5_IVH_Females
Wdr91	17.1764	-0.163643	0.439695	-0.372175	0.709763	0.996459	IC Glut	PND5_IVH_Males_PND5_IVH_Females
Atp6v1e1	73.0497	-0.0212122	0.208665	-0.101657	0.919029	0.997836	IC Glut	PND5_IVH_Males_PND5_IVH_Females
Gtpbp10	19.5896	-0.17821	0.394747	-0.451453	0.651663	0.996459	IC Glut	PND5_IVH_Males_PND5_IVH_Females
Fgf23	3.4992	-0.149177	0.915703	-0.16291	0.87059	0.997265	IC Glut	PND5_IVH_Males_PND5_IVH_Females
Pex5	81.3163	-0.0065286	0.193251	-0.033783	0.97305	0.99988	IC Glut	PND5_IVH_Males_PND5_IVH_Females
Dmtf1	137.396	0.186258	0.157002	1.18634	0.235486	0.9959	IC Glut	PND5_IVH_Males_PND5_IVH_Females
Tmem243	5.47081	1.03277	0.782418	1.31998	0.186843	0.9959	IC Glut	PND5_IVH_Males_PND5_IVH_Females
Steap2	7.85771	-0.300082	0.609074	-0.492685	0.622235	0.996459	IC Glut	PND5_IVH_Males_PND5_IVH_Females
Cnot4	232.702	0.0541148	0.12898	0.41956	0.674807	0.996459	IC Glut	PND5_IVH_Males_PND5_IVH_Females
Cfap69	264.282	0.000129269	0.119252	0.001084	0.999135	0.99988	IC Glut	PND5_IVH_Males_PND5_IVH_Females
Cdk14	595.701	-0.12966	0.0887015	-1.46176	0.143808	0.9959	IC Glut	PND5_IVH_Males_PND5_IVH_Females
Ltbr	2.75211	-0.114459	1.02925	-0.111206	0.911453	0.997836	IC Glut	PND5_IVH_Males_PND5_IVH_Females
LOC102549548	7.09161	-0.214626	0.632385	-0.339391	0.734315	0.997265	IC Glut	PND5_IVH_Males_PND5_IVH_Females
Ccnd2	5.04298	1.74419	0.929456	1.87657	0.0605772	0.9959	IC Glut	PND5_IVH_Males_PND5_IVH_Females
Rimklb	142.375	0.258688	0.15593	1.65901	0.0971147	0.9959	IC Glut	PND5_IVH_Males_PND5_IVH_Females
Fam133b	113.109	-0.0636097	0.171001	-0.371985	0.709904	0.996459	IC Glut	PND5_IVH_Males_PND5_IVH_Females
Scnn1a	2.12207	1.52688	1.18315	1.29052	0.196869	0.9959	IC Glut	PND5_IVH_Males_PND5_IVH_Females
Nup205	78.5648	-0.0518367	0.197656	-0.262257	0.793123	0.997265	IC Glut	PND5_IVH_Males_PND5_IVH_Females
Cacna1c	1288.57	-0.0823162	0.0783617	-1.05047	0.293504	0.9959	IC Glut	PND5_IVH_Males_PND5_IVH_Females
LOC680385	1.43344	1.37626	1.47101	0.935589	0.349485	0.9959	IC Glut	PND5_IVH_Males_PND5_IVH_Females
Fbxl14	8.02623	-0.439241	0.583881	-0.752278	0.451884	0.9959	IC Glut	PND5_IVH_Males_PND5_IVH_Females
Ubn2	407.066	0.0113537	0.104518	0.108628	0.913497	0.997836	IC Glut	PND5_IVH_Males_PND5_IVH_Females
Luc7l2	556.155	0.0236558	0.0930747	0.25416	0.799372	0.997265	IC Glut	PND5_IVH_Males_PND5_IVH_Females
Abcb1a	3.20434	-0.899167	0.896666	-1.00279	0.315962	0.9959	IC Glut	PND5_IVH_Males_PND5_IVH_Females
Trim24	352.76	-0.0177461	0.106595	-0.166481	0.867778	0.997265	IC Glut	PND5_IVH_Males_PND5_IVH_Females
Svopl	4.88952	-0.257573	0.768678	-0.335086	0.73756	0.997265	IC Glut	PND5_IVH_Males_PND5_IVH_Females
Mkrn1	135.357	-0.122682	0.15559	-0.7885	0.430404	0.9959	IC Glut	PND5_IVH_Males_PND5_IVH_Females
Abcb1b	1.49853	-1.10867	1.17273	-0.945372	0.344469	0.9959	IC Glut	PND5_IVH_Males_PND5_IVH_Females
Igbp1b	1.26296	-0.820487	1.46216	-0.561147	0.574697	0.996459	IC Glut	PND5_IVH_Males_PND5_IVH_Females
Ttc26	118.907	-0.183122	0.16605	-1.10281	0.270109	0.9959	IC Glut	PND5_IVH_Males_PND5_IVH_Females
AABR07062466.1	1.13147	0.969231	1.59155	0.608985	0.542535	0.9959	IC Glut	PND5_IVH_Males_PND5_IVH_Females
Fmc1	10.2043	-0.0265698	0.528098	-0.0503122	0.959874	0.997836	IC Glut	PND5_IVH_Males_PND5_IVH_Females
Slc37a3	48.0352	-0.195381	0.249455	-0.783235	0.433489	0.9959	IC Glut	PND5_IVH_Males_PND5_IVH_Females
Cald1	69.3181	0.332766	0.21768	1.52869	0.126341	0.9959	IC Glut	PND5_IVH_Males_PND5_IVH_Females
Erc1	579.897	0.0756093	0.0897563	0.842385	0.399573	0.9959	IC Glut	PND5_IVH_Males_PND5_IVH_Females
Agbl3	123.846	-0.00331828	0.163566	-0.0202871	0.983814	0.99988	IC Glut	PND5_IVH_Males_PND5_IVH_Females
Dgki	643.749	-0.100663	0.088763	-1.13407	0.256766	0.9959	IC Glut	PND5_IVH_Males_PND5_IVH_Females
Lpcat3	40.0194	-0.24464	0.274898	-0.889932	0.373503	0.9959	IC Glut	PND5_IVH_Males_PND5_IVH_Females
Emg1	12.0837	-0.152547	0.499984	-0.305105	0.760286	0.997265	IC Glut	PND5_IVH_Males_PND5_IVH_Females
Phb2	24.4308	0.0095269	0.366563	0.0259898	0.979265	0.99988	IC Glut	PND5_IVH_Males_PND5_IVH_Females
Tbxas1	7.85687	-0.046446	0.607084	-0.0765067	0.939016	0.997836	IC Glut	PND5_IVH_Males_PND5_IVH_Females
Parp12	3.06604	0.468531	0.986661	0.474865	0.634883	0.996459	IC Glut	PND5_IVH_Males_PND5_IVH_Females
Kdm7a	35.0628	-0.284637	0.290742	-0.979003	0.327579	0.9959	IC Glut	PND5_IVH_Males_PND5_IVH_Females
Dennd11	10.8148	-0.0634319	0.516462	-0.12282	0.90225	0.997836	IC Glut	PND5_IVH_Males_PND5_IVH_Females
Ssbp1	29.139	0.072104	0.320295	0.225118	0.821888	0.997265	IC Glut	PND5_IVH_Males_PND5_IVH_Females
Chrm2	222.717	-0.27585	0.133074	-2.07291	0.0381806	0.985138	IC Glut	PND5_IVH_Males_PND5_IVH_Females
Zc3hc1	14.3953	0.529216	0.472488	1.12006	0.262687	0.9959	IC Glut	PND5_IVH_Males_PND5_IVH_Females
Klhdc10	549.024	0.054533	0.0930129	0.586295	0.557677	0.996459	IC Glut	PND5_IVH_Males_PND5_IVH_Females
Ano2	9.51142	-0.158992	0.57562	-0.27621	0.782387	0.997265	IC Glut	PND5_IVH_Males_PND5_IVH_Females
RGD1306271	172.187	-0.1132	0.14036	-0.806499	0.419955	0.9959	IC Glut	PND5_IVH_Males_PND5_IVH_Females
Ube3c	376.265	-0.0597009	0.104415	-0.571766	0.567481	0.996459	IC Glut	PND5_IVH_Males_PND5_IVH_Females
Spr	2.91701	1.01551	1.02076	0.994855	0.319807	0.9959	IC Glut	PND5_IVH_Males_PND5_IVH_Females
Atn1	45.7043	-0.110755	0.257858	-0.42952	0.667545	0.996459	IC Glut	PND5_IVH_Males_PND5_IVH_Females
Sema4f	85.2781	-0.0985941	0.190488	-0.517587	0.604747	0.996459	IC Glut	PND5_IVH_Males_PND5_IVH_Females
Mrps33	8.86293	0.348216	0.594725	0.585507	0.558207	0.996459	IC Glut	PND5_IVH_Males_PND5_IVH_Females
Clec2l	11.2583	-0.354199	0.500885	-0.707147	0.479475	0.9959	IC Glut	PND5_IVH_Males_PND5_IVH_Females
Lmbr1	202.625	0.128378	0.131887	0.973391	0.330359	0.9959	IC Glut	PND5_IVH_Males_PND5_IVH_Females
Dennd2a	75.5795	-0.182173	0.203576	-0.894865	0.370859	0.9959	IC Glut	PND5_IVH_Males_PND5_IVH_Females
Rnf32	33.9703	-0.124353	0.298906	-0.416028	0.67739	0.996459	IC Glut	PND5_IVH_Males_PND5_IVH_Females
Pcbp1	7.3728	-0.0444962	0.621439	-0.0716019	0.942919	0.997836	IC Glut	PND5_IVH_Males_PND5_IVH_Females
Eno2	97.2932	-0.142268	0.186016	-0.764814	0.444382	0.9959	IC Glut	PND5_IVH_Males_PND5_IVH_Females
Tgfa	16.6856	0.0282468	0.435301	0.0648903	0.948261	0.997836	IC Glut	PND5_IVH_Males_PND5_IVH_Females
Rbm33	297.442	-0.12801	0.11356	-1.12724	0.25964	0.9959	IC Glut	PND5_IVH_Males_PND5_IVH_Females
Nat8b	10.7014	-0.557326	0.512128	-1.08826	0.276482	0.9959	IC Glut	PND5_IVH_Males_PND5_IVH_Females
En2	1.94861	-0.860238	1.07751	-0.798354	0.424665	0.9959	IC Glut	PND5_IVH_Males_PND5_IVH_Females
Mxd1	14.4393	0.0177815	0.472508	0.0376322	0.969981	0.999727	IC Glut	PND5_IVH_Males_PND5_IVH_Females
Lrrc23	33.1634	-0.218574	0.313286	-0.697682	0.485376	0.9959	IC Glut	PND5_IVH_Males_PND5_IVH_Females
Snrnp27	32.0288	-0.0010077	0.308279	-0.00326878	0.997392	0.99988	IC Glut	PND5_IVH_Males_PND5_IVH_Females
Braf	329.624	-0.0889349	0.109746	-0.810371	0.417727	0.9959	IC Glut	PND5_IVH_Males_PND5_IVH_Females
Dnajb6	122.542	-0.20291	0.166078	-1.22177	0.221794	0.9959	IC Glut	PND5_IVH_Males_PND5_IVH_Females
Rerg	54.5158	0.19584	0.240824	0.813209	0.416098	0.9959	IC Glut	PND5_IVH_Males_PND5_IVH_Females
Rad51ap1	14.6191	0.589471	0.47214	1.24851	0.211845	0.9959	IC Glut	PND5_IVH_Males_PND5_IVH_Females
Nom1	63.5583	0.252772	0.22504	1.12323	0.261339	0.9959	IC Glut	PND5_IVH_Males_PND5_IVH_Females
RGD1311164	17.3462	-0.163269	0.425758	-0.383479	0.701365	0.996459	IC Glut	PND5_IVH_Males_PND5_IVH_Females
Tmem178b	1250.35	-0.0785965	0.0786342	-0.99952	0.317543	0.9959	IC Glut	PND5_IVH_Males_PND5_IVH_Females
Insig1	28.1143	-0.0639617	0.332937	-0.192114	0.847653	0.997265	IC Glut	PND5_IVH_Males_PND5_IVH_Females
Cdkn1b	2.98295	0.161138	0.964666	0.16704	0.867338	0.997265	IC Glut	PND5_IVH_Males_PND5_IVH_Females
Antxr1	39.8765	-0.25232	0.273987	-0.920921	0.357092	0.9959	IC Glut	PND5_IVH_Males_PND5_IVH_Females
Cnpy1	2.77836	0.555752	1.01218	0.549063	0.582962	0.996459	IC Glut	PND5_IVH_Males_PND5_IVH_Females
Clstn3	108.181	0.177667	0.178554	0.995031	0.319721	0.9959	IC Glut	PND5_IVH_Males_PND5_IVH_Females
Xrcc2	5.83863	-0.239825	0.713473	-0.336138	0.736767	0.997265	IC Glut	PND5_IVH_Males_PND5_IVH_Females
Rab43	12.0516	-0.514703	0.488178	-1.05434	0.291729	0.9959	IC Glut	PND5_IVH_Males_PND5_IVH_Females
Actr3b	80.947	0.308757	0.194593	1.58668	0.112584	0.9959	IC Glut	PND5_IVH_Males_PND5_IVH_Females
Isy1	47.0607	0.0367816	0.253802	0.144923	0.884772	0.997265	IC Glut	PND5_IVH_Males_PND5_IVH_Females
Eps8	96.9032	-0.220133	0.196433	-1.12066	0.262434	0.9959	IC Glut	PND5_IVH_Males_PND5_IVH_Females
Zfp42l	16.2391	0.812698	0.451365	1.80053	0.0717765	0.9959	IC Glut	PND5_IVH_Males_PND5_IVH_Females
Nfu1	74.9729	0.0546064	0.203489	0.268351	0.788429	0.997265	IC Glut	PND5_IVH_Males_PND5_IVH_Females
Aebp2	78.8453	0.0962963	0.20105	0.478967	0.631962	0.996459	IC Glut	PND5_IVH_Males_PND5_IVH_Females
Gfpt1	173.876	-0.090484	0.140378	-0.644573	0.519204	0.9959	IC Glut	PND5_IVH_Males_PND5_IVH_Females
Vamp1	16.3882	0.0765529	0.438572	0.17455	0.861433	0.997265	IC Glut	PND5_IVH_Males_PND5_IVH_Females
Lmo3	122.619	0.102076	0.172872	0.590469	0.554876	0.996459	IC Glut	PND5_IVH_Males_PND5_IVH_Females
Dpp6	2881.89	-0.151532	0.0774027	-1.95771	0.0502638	0.9959	IC Glut	PND5_IVH_Males_PND5_IVH_Females
Zc3hav1l	1.62627	-1.06787	1.17339	-0.910069	0.362786	0.9959	IC Glut	PND5_IVH_Males_PND5_IVH_Females
Agk	72.1413	0.0647815	0.21086	0.307226	0.758672	0.997265	IC Glut	PND5_IVH_Males_PND5_IVH_Females
Smyd5	25.9582	-0.507856	0.351946	-1.44299	0.149022	0.9959	IC Glut	PND5_IVH_Males_PND5_IVH_Females
Cmas	54.0334	-0.285097	0.236353	-1.20623	0.227728	0.9959	IC Glut	PND5_IVH_Males_PND5_IVH_Females
Grin2b	1165.1	-0.146642	0.0795646	-1.84306	0.0653205	0.9959	IC Glut	PND5_IVH_Males_PND5_IVH_Females
Hebp1	6.534	-0.378789	0.655521	-0.577844	0.563369	0.996459	IC Glut	PND5_IVH_Males_PND5_IVH_Females
Rheb	71.1909	-0.231952	0.210385	-1.10251	0.270238	0.9959	IC Glut	PND5_IVH_Males_PND5_IVH_Females
Eefsec	104.616	0.219788	0.182886	1.20177	0.229451	0.9959	IC Glut	PND5_IVH_Males_PND5_IVH_Females
LOC500331	3.5453	1.14085	0.9654	1.18174	0.237308	0.9959	IC Glut	PND5_IVH_Males_PND5_IVH_Females
Pradc1	5.93669	-0.520051	0.707599	-0.734952	0.462369	0.9959	IC Glut	PND5_IVH_Males_PND5_IVH_Females
Pik3c2g	7.0504	-0.159477	0.651133	-0.244922	0.806517	0.997265	IC Glut	PND5_IVH_Males_PND5_IVH_Females
Tspan11	14.1461	-0.113581	0.464985	-0.244269	0.807022	0.997265	IC Glut	PND5_IVH_Males_PND5_IVH_Females
Prkag2	150.11	-0.310225	0.149377	-2.07679	0.037821	0.985138	IC Glut	PND5_IVH_Males_PND5_IVH_Females
Add2	48.0263	0.356395	0.251938	1.41462	0.157181	0.9959	IC Glut	PND5_IVH_Males_PND5_IVH_Females
Tspan9	39.8165	-0.000159909	0.281574	-0.00056791	0.999547	0.99988	IC Glut	PND5_IVH_Males_PND5_IVH_Females
Cct7	33.9343	0.377039	0.305569	1.23389	0.217243	0.9959	IC Glut	PND5_IVH_Males_PND5_IVH_Females
Pyroxd1	25.8711	0.57656	0.374056	1.54137	0.123226	0.9959	IC Glut	PND5_IVH_Males_PND5_IVH_Females
Paxip1	33.3382	-0.30114	0.296532	-1.01554	0.309849	0.9959	IC Glut	PND5_IVH_Males_PND5_IVH_Females
Recql	36.7114	-0.100469	0.301667	-0.333045	0.7391	0.997265	IC Glut	PND5_IVH_Males_PND5_IVH_Females
Hmces	160.586	0.0722577	0.147144	0.491069	0.623378	0.996459	IC Glut	PND5_IVH_Males_PND5_IVH_Females
Galnt11	96.8587	-0.115597	0.186213	-0.620776	0.534747	0.9959	IC Glut	PND5_IVH_Males_PND5_IVH_Females
Golt1b	35.5	-0.00402944	0.290627	-0.0138646	0.988938	0.99988	IC Glut	PND5_IVH_Males_PND5_IVH_Females
Klrb1b	7.15713	-0.779704	0.617712	-1.26225	0.20686	0.9959	IC Glut	PND5_IVH_Males_PND5_IVH_Females
Iqca1l	3.15448	1.83591	1.068	1.71901	0.0856123	0.9959	IC Glut	PND5_IVH_Males_PND5_IVH_Females
Abcc9	4.89266	-0.956889	0.765299	-1.25035	0.211173	0.9959	IC Glut	PND5_IVH_Males_PND5_IVH_Females
Rpn1	69.638	0.273778	0.215736	1.26904	0.204426	0.9959	IC Glut	PND5_IVH_Males_PND5_IVH_Females
Sfxn5	41.9012	-0.430292	0.264742	-1.62533	0.104092	0.9959	IC Glut	PND5_IVH_Males_PND5_IVH_Females
Wbp11l1	46.0059	0.189018	0.259282	0.729003	0.466	0.9959	IC Glut	PND5_IVH_Males_PND5_IVH_Females
Rab11fip5	19.0601	0.590539	0.419967	1.40616	0.159678	0.9959	IC Glut	PND5_IVH_Males_PND5_IVH_Females
Nub1	62.8817	-0.15045	0.223751	-0.6724	0.501329	0.9959	IC Glut	PND5_IVH_Males_PND5_IVH_Females
Plcz1	1.01707	0.935774	1.71369	0.546059	0.585025	0.996459	IC Glut	PND5_IVH_Males_PND5_IVH_Females
Gstk1	3.98664	0.515408	0.874271	0.589529	0.555506	0.996459	IC Glut	PND5_IVH_Males_PND5_IVH_Females
Nat8f1	2.90653	-0.454255	0.920778	-0.493338	0.621774	0.996459	IC Glut	PND5_IVH_Males_PND5_IVH_Females
LOC500354	2.25058	3.2158	1.44062	2.23224	0.0255993	0.961742	IC Glut	PND5_IVH_Males_PND5_IVH_Females
Abcb8	47.0205	-0.450495	0.249598	-1.80488	0.071093	0.9959	IC Glut	PND5_IVH_Males_PND5_IVH_Females
Sspn	3.05833	-1.9149	0.926541	-2.06672	0.0387605	0.985138	IC Glut	PND5_IVH_Males_PND5_IVH_Females
Tprkb	16.4437	0.374782	0.446458	0.839457	0.401213	0.9959	IC Glut	PND5_IVH_Males_PND5_IVH_Females
Slco1c1	1.6771	4.28649	1.97395	2.17153	0.0298911	0.97696	IC Glut	PND5_IVH_Males_PND5_IVH_Females
Abcf2	68.9161	-0.016263	0.213869	-0.0760418	0.939386	0.997836	IC Glut	PND5_IVH_Males_PND5_IVH_Females
Strap	26.6218	-0.108879	0.349284	-0.311721	0.755252	0.997265	IC Glut	PND5_IVH_Males_PND5_IVH_Females
Fam131b	6.74533	0.60183	0.672881	0.894407	0.371104	0.9959	IC Glut	PND5_IVH_Males_PND5_IVH_Females
Kcnh2	18.5289	0.15222	0.41497	0.366821	0.713753	0.996459	IC Glut	PND5_IVH_Males_PND5_IVH_Females
Rab7a	75.4107	0.107165	0.203708	0.526072	0.598838	0.996459	IC Glut	PND5_IVH_Males_PND5_IVH_Females
Ephb6	10.9166	-0.629142	0.510442	-1.23255	0.217745	0.9959	IC Glut	PND5_IVH_Males_PND5_IVH_Females
St8sia1	59.7461	-0.0626778	0.229073	-0.273615	0.78438	0.997265	IC Glut	PND5_IVH_Males_PND5_IVH_Females
Tcaf1	40.9763	0.13439	0.279638	0.480584	0.630812	0.996459	IC Glut	PND5_IVH_Males_PND5_IVH_Females
Txnrd3	22.8902	-0.233675	0.369234	-0.632864	0.526822	0.9959	IC Glut	PND5_IVH_Males_PND5_IVH_Females
Plekhg6	11.5352	0.585167	0.519853	1.12564	0.260318	0.9959	IC Glut	PND5_IVH_Males_PND5_IVH_Females
Fbxo41	49.662	0.116018	0.242489	0.478447	0.632332	0.996459	IC Glut	PND5_IVH_Males_PND5_IVH_Females
Tmtc1	182.585	0.0176673	0.143172	0.1234	0.901791	0.997836	IC Glut	PND5_IVH_Males_PND5_IVH_Females
Smarcd3	85.839	-0.212018	0.188803	-1.12296	0.261456	0.9959	IC Glut	PND5_IVH_Males_PND5_IVH_Females
Mcm2	1.36414	1.529	1.42869	1.07021	0.284523	0.9959	IC Glut	PND5_IVH_Males_PND5_IVH_Females
Ldhb	28.6746	0.567241	0.348878	1.6259	0.103971	0.9959	IC Glut	PND5_IVH_Males_PND5_IVH_Females
Nos3	1.71457	-1.91443	1.0997	-1.74086	0.0817084	0.9959	IC Glut	PND5_IVH_Males_PND5_IVH_Females
Chpf2	9.05957	-0.412057	0.571984	-0.720399	0.47128	0.9959	IC Glut	PND5_IVH_Males_PND5_IVH_Females
Ndufb2	36.6766	-0.0473669	0.287667	-0.164659	0.869213	0.997265	IC Glut	PND5_IVH_Males_PND5_IVH_Females
Aak1	338.894	-0.0498217	0.110019	-0.452844	0.650661	0.996459	IC Glut	PND5_IVH_Males_PND5_IVH_Females
Ntf3	8.90656	0.306435	0.58593	0.522989	0.600982	0.996459	IC Glut	PND5_IVH_Males_PND5_IVH_Females
Bcat1	440.218	-0.156163	0.100659	-1.55141	0.120802	0.9959	IC Glut	PND5_IVH_Males_PND5_IVH_Females
Zfp282	47.2345	-0.24045	0.252932	-0.950654	0.34178	0.9959	IC Glut	PND5_IVH_Males_PND5_IVH_Females
Zfp467	7.71671	0.295349	0.616002	0.47946	0.631611	0.996459	IC Glut	PND5_IVH_Males_PND5_IVH_Females
Zfp212	8.7125	-0.0895167	0.571921	-0.156519	0.875624	0.997265	IC Glut	PND5_IVH_Males_PND5_IVH_Females
Tpra1	33.9346	-0.328534	0.299717	-1.09615	0.273014	0.9959	IC Glut	PND5_IVH_Males_PND5_IVH_Females
Zfp956	8.05328	0.672505	0.619879	1.0849	0.277967	0.9959	IC Glut	PND5_IVH_Males_PND5_IVH_Females
Cntnap2	7698.81	-0.0496628	0.0764023	-0.650017	0.515681	0.9959	IC Glut	PND5_IVH_Males_PND5_IVH_Females
Cnbp	44.1971	0.117715	0.260953	0.451098	0.651919	0.996459	IC Glut	PND5_IVH_Males_PND5_IVH_Females
Ptpro	397.993	-0.00135061	0.108323	-0.0124684	0.990052	0.99988	IC Glut	PND5_IVH_Males_PND5_IVH_Females
Pdia4	31.2083	0.220745	0.341956	0.645537	0.518579	0.9959	IC Glut	PND5_IVH_Males_PND5_IVH_Females
Clcn1	10.3266	0.0763323	0.537869	0.141916	0.887146	0.997265	IC Glut	PND5_IVH_Males_PND5_IVH_Females
Klf15	3.03596	0.357274	1.0174	0.351166	0.725464	0.996459	IC Glut	PND5_IVH_Males_PND5_IVH_Females
Chd4	164.119	0.262906	0.147919	1.77736	0.0755083	0.9959	IC Glut	PND5_IVH_Males_PND5_IVH_Females
Aplf	8.46854	-0.206052	0.572397	-0.35998	0.718862	0.996459	IC Glut	PND5_IVH_Males_PND5_IVH_Females
Bhlhe41	8.21472	0.0321345	0.602145	0.0533667	0.95744	0.997836	IC Glut	PND5_IVH_Males_PND5_IVH_Females
Abtb1	6.09983	0.48576	0.716113	0.678328	0.497564	0.9959	IC Glut	PND5_IVH_Males_PND5_IVH_Females
Etnk1	262.258	0.250773	0.122409	2.04865	0.0404963	0.985138	IC Glut	PND5_IVH_Males_PND5_IVH_Females
Smim10l1	20.5259	0.376118	0.408792	0.920073	0.357534	0.9959	IC Glut	PND5_IVH_Males_PND5_IVH_Females
Podxl2	240.6	0.153122	0.127459	1.20134	0.229619	0.9959	IC Glut	PND5_IVH_Males_PND5_IVH_Females
Krba1	97.5004	-0.0604781	0.185909	-0.325311	0.744946	0.997265	IC Glut	PND5_IVH_Males_PND5_IVH_Females
Zfp862	7.03148	-0.859762	0.673276	-1.27698	0.201608	0.9959	IC Glut	PND5_IVH_Males_PND5_IVH_Females
Resf1	97.9245	0.273764	0.188015	1.45608	0.145371	0.9959	IC Glut	PND5_IVH_Males_PND5_IVH_Females
Lsm3	5.18531	0.0479323	0.766613	0.0625247	0.950145	0.997836	IC Glut	PND5_IVH_Males_PND5_IVH_Females
Atp6v0e2	25.7833	0.462353	0.370049	1.24944	0.211506	0.9959	IC Glut	PND5_IVH_Males_PND5_IVH_Females
Nup210	49.2848	-0.349587	0.240534	-1.45338	0.146119	0.9959	IC Glut	PND5_IVH_Males_PND5_IVH_Females
Ccdc91	106.843	-0.151677	0.177016	-0.856852	0.391527	0.9959	IC Glut	PND5_IVH_Males_PND5_IVH_Females
Zxdc	41.4961	-0.412447	0.27083	-1.5229	0.127783	0.9959	IC Glut	PND5_IVH_Males_PND5_IVH_Females
Ipo8	59.1725	0.145614	0.231721	0.628403	0.52974	0.9959	IC Glut	PND5_IVH_Males_PND5_IVH_Females
Cul1	168.391	-0.201794	0.141161	-1.42953	0.152852	0.9959	IC Glut	PND5_IVH_Males_PND5_IVH_Females
Caprin2	59.7411	0.197132	0.231349	0.852097	0.39416	0.9959	IC Glut	PND5_IVH_Males_PND5_IVH_Females
Med21	11.0285	0.183195	0.531045	0.344971	0.730116	0.996459	IC Glut	PND5_IVH_Males_PND5_IVH_Females
Slc25a26	44.9187	0.203724	0.267792	0.760755	0.446803	0.9959	IC Glut	PND5_IVH_Males_PND5_IVH_Females
Pde3a	182.739	-0.0569507	0.138827	-0.410226	0.68164	0.996459	IC Glut	PND5_IVH_Males_PND5_IVH_Females
Pthlh	1.33734	-0.00959862	1.33209	-0.00720571	0.994251	0.99988	IC Glut	PND5_IVH_Males_PND5_IVH_Females
Lrig1	14.3725	0.592957	0.491264	1.207	0.227431	0.9959	IC Glut	PND5_IVH_Males_PND5_IVH_Females
Ezh2	68.0784	-0.116597	0.220731	-0.52823	0.59734	0.996459	IC Glut	PND5_IVH_Males_PND5_IVH_Females
Lrp6	158.579	-0.17954	0.146996	-1.22139	0.221937	0.9959	IC Glut	PND5_IVH_Males_PND5_IVH_Females
Plekha5	881.108	-0.0639808	0.0826174	-0.774423	0.438681	0.9959	IC Glut	PND5_IVH_Males_PND5_IVH_Females
