## Supplementary Table 2 DEGs for "Developmental Stage-Dependent Transcriptomic Responses to Neonatal Intraventricular Hemorrhage" (part 162 of 185)

### Sheet: DESEQ2 PND5 IVH sex (continued)
gene	baseMean	log2FoldChange	lfcSE	stat	pvalue	padj	cell_type	comp
Plxna1	104.627	-0.0311561	0.180594	-0.17252	0.863029	0.997265	IC Glut	PND5_IVH_Males_PND5_IVH_Females
Zfp777	38.4124	0.0547613	0.284093	0.192758	0.847148	0.997265	IC Glut	PND5_IVH_Males_PND5_IVH_Females
Zyx	5.74662	-0.0730605	0.707836	-0.103217	0.917791	0.997836	IC Glut	PND5_IVH_Males_PND5_IVH_Females
Ruvbl1	46.1357	-0.202393	0.253033	-0.799868	0.423787	0.9959	IC Glut	PND5_IVH_Males_PND5_IVH_Females
Ybx3	90.1038	-0.00382238	0.192882	-0.0198172	0.984189	0.99988	IC Glut	PND5_IVH_Males_PND5_IVH_Females
Klhl42	18.147	-0.26793	0.412125	-0.650119	0.515615	0.9959	IC Glut	PND5_IVH_Males_PND5_IVH_Females
RGD1559747	4.3692	-0.426955	0.798205	-0.534894	0.592723	0.996459	IC Glut	PND5_IVH_Males_PND5_IVH_Females
Slc6a6	177.511	-0.0951057	0.138673	-0.685827	0.492822	0.9959	IC Glut	PND5_IVH_Males_PND5_IVH_Females
Pzp	4.86723	-0.867273	0.777545	-1.1154	0.264679	0.9959	IC Glut	PND5_IVH_Males_PND5_IVH_Females
A2ml1	5.73833	1.78905	0.804977	2.22248	0.0262506	0.961742	IC Glut	PND5_IVH_Males_PND5_IVH_Females
Sec61a1	39.5555	-0.274923	0.275863	-0.996591	0.318963	0.9959	IC Glut	PND5_IVH_Males_PND5_IVH_Females
Fam221a	14.5517	-0.405229	0.454244	-0.892095	0.372342	0.9959	IC Glut	PND5_IVH_Males_PND5_IVH_Females
Iffo1	83.0843	0.192458	0.193396	0.995148	0.319664	0.9959	IC Glut	PND5_IVH_Males_PND5_IVH_Females
LOC108351137	4.83718	0.0326639	0.85485	0.03821	0.96952	0.999686	IC Glut	PND5_IVH_Males_PND5_IVH_Females
Zfp746	44.8698	-0.249582	0.255286	-0.977658	0.328243	0.9959	IC Glut	PND5_IVH_Males_PND5_IVH_Females
Iqsec1	231.545	-0.149246	0.12437	-1.20001	0.230134	0.9959	IC Glut	PND5_IVH_Males_PND5_IVH_Females
Tpk1	56.3883	-0.070146	0.233331	-0.300629	0.763697	0.997265	IC Glut	PND5_IVH_Males_PND5_IVH_Females
Crebl2	45.6652	-0.359735	0.251444	-1.43067	0.152524	0.9959	IC Glut	PND5_IVH_Males_PND5_IVH_Females
Ncapd2	14.3876	-0.556991	0.458012	-1.21611	0.223945	0.9959	IC Glut	PND5_IVH_Males_PND5_IVH_Females
Kbtbd12	3.60461	-0.576227	0.880373	-0.654526	0.512773	0.9959	IC Glut	PND5_IVH_Males_PND5_IVH_Females
Mrpl51	8.60824	-0.604439	0.564364	-1.07101	0.284165	0.9959	IC Glut	PND5_IVH_Males_PND5_IVH_Females
Gpr19	36.8483	0.34211	0.295342	1.15835	0.24672	0.9959	IC Glut	PND5_IVH_Males_PND5_IVH_Females
Trh	1.94055	0.687737	1.20815	0.569247	0.569189	0.996459	IC Glut	PND5_IVH_Males_PND5_IVH_Females
Zfp786	19.589	0.24606	0.40836	0.602556	0.546804	0.9959	IC Glut	PND5_IVH_Males_PND5_IVH_Females
Lmntd1	14.367	-0.54736	0.448551	-1.22028	0.222357	0.9959	IC Glut	PND5_IVH_Males_PND5_IVH_Females
Cycs-ps9	3.96222	0.931878	0.916523	1.01675	0.309271	0.9959	IC Glut	PND5_IVH_Males_PND5_IVH_Females
LOC500124	23.7836	0.292697	0.384879	0.760491	0.446961	0.9959	IC Glut	PND5_IVH_Males_PND5_IVH_Females
Clec1a	5.76475	-0.408432	0.766706	-0.53271	0.594234	0.996459	IC Glut	PND5_IVH_Males_PND5_IVH_Females
Zfp398	173.228	0.0726375	0.141198	0.514437	0.606946	0.996459	IC Glut	PND5_IVH_Males_PND5_IVH_Females
C2cd5	415.583	-0.0920181	0.102338	-0.899161	0.368567	0.9959	IC Glut	PND5_IVH_Males_PND5_IVH_Females
Zfp775	23.6654	-0.939882	0.35991	-2.61143	0.00901635	0.843433	IC Glut	PND5_IVH_Males_PND5_IVH_Females
Magi1	941.875	-0.0102713	0.0830071	-0.12374	0.901521	0.997836	IC Glut	PND5_IVH_Males_PND5_IVH_Females
Repin1	10.5679	-0.778531	0.522644	-1.4896	0.136329	0.9959	IC Glut	PND5_IVH_Males_PND5_IVH_Females
Tm7sf3	42.3414	-0.280308	0.266928	-1.05013	0.293659	0.9959	IC Glut	PND5_IVH_Males_PND5_IVH_Females
Dysf	16.2745	0.104185	0.435362	0.239306	0.810869	0.997265	IC Glut	PND5_IVH_Males_PND5_IVH_Females
Etv6	61.7916	-0.336647	0.224217	-1.50144	0.133243	0.9959	IC Glut	PND5_IVH_Males_PND5_IVH_Females
Malsu1	14.5224	0.09335	0.459923	0.202969	0.839159	0.997265	IC Glut	PND5_IVH_Males_PND5_IVH_Females
Ppfibp1	152.008	0.101952	0.153797	0.662901	0.507394	0.9959	IC Glut	PND5_IVH_Males_PND5_IVH_Females
Tpi1	23.2501	0.294414	0.386664	0.76142	0.446406	0.9959	IC Glut	PND5_IVH_Males_PND5_IVH_Females
Igf2bp3	8.38118	-0.794492	0.599564	-1.32512	0.185133	0.9959	IC Glut	PND5_IVH_Males_PND5_IVH_Females
Lrrc61	8.45283	0.296663	0.607279	0.488512	0.625187	0.996459	IC Glut	PND5_IVH_Males_PND5_IVH_Females
Irag2	23.1549	-0.365203	0.367798	-0.992943	0.320738	0.9959	IC Glut	PND5_IVH_Males_PND5_IVH_Females
Usp5	85.2248	0.303774	0.193217	1.5722	0.115905	0.9959	IC Glut	PND5_IVH_Males_PND5_IVH_Females
Mrps35	74.374	0.0791499	0.208865	0.378952	0.704724	0.996459	IC Glut	PND5_IVH_Males_PND5_IVH_Females
Gnb3	5.19423	0.677024	0.817152	0.828517	0.407378	0.9959	IC Glut	PND5_IVH_Males_PND5_IVH_Females
Osbpl3	35.4614	0.322292	0.308511	1.04467	0.296176	0.9959	IC Glut	PND5_IVH_Males_PND5_IVH_Females
Dnai7	20.3452	0.597007	0.402028	1.48499	0.137547	0.9959	IC Glut	PND5_IVH_Males_PND5_IVH_Females
Slc41a3	8.29665	-0.123544	0.58427	-0.211451	0.832536	0.997265	IC Glut	PND5_IVH_Males_PND5_IVH_Females
Ptms	27.8797	-0.13791	0.787082	-0.175217	0.860909	0.997265	IC Glut	PND5_IVH_Males_PND5_IVH_Females
AC115420.4	13.0019	0.615969	0.496933	1.23954	0.215145	0.9959	IC Glut	PND5_IVH_Males_PND5_IVH_Females
Mlf2	30.0218	-0.0396248	0.320677	-0.123566	0.901659	0.997836	IC Glut	PND5_IVH_Males_PND5_IVH_Females
Hdac11	45.7182	-0.333855	0.250422	-1.33317	0.182477	0.9959	IC Glut	PND5_IVH_Males_PND5_IVH_Females
Etfrf1	4.10874	0.470965	0.890931	0.528621	0.597068	0.996459	IC Glut	PND5_IVH_Males_PND5_IVH_Females
Cops7a	24.5282	-0.00260403	0.365672	-0.0071212	0.994318	0.99988	IC Glut	PND5_IVH_Males_PND5_IVH_Females
Bmal2	50.7766	-0.206891	0.244821	-0.845069	0.398073	0.9959	IC Glut	PND5_IVH_Males_PND5_IVH_Females
Eogt	58.2975	-0.462398	0.228398	-2.02453	0.0429154	0.994247	IC Glut	PND5_IVH_Males_PND5_IVH_Females
Ccdc126	4.89139	0.25835	0.814137	0.31733	0.750994	0.997265	IC Glut	PND5_IVH_Males_PND5_IVH_Females
Pianp	22.4197	-0.0630957	0.387444	-0.162851	0.870635	0.997265	IC Glut	PND5_IVH_Males_PND5_IVH_Females
Npy	5.79785	1.72194	0.82379	2.09027	0.0365938	0.985138	IC Glut	PND5_IVH_Males_PND5_IVH_Females
Fgd5	30.8087	-0.346209	0.306691	-1.12885	0.258961	0.9959	IC Glut	PND5_IVH_Males_PND5_IVH_Females
LOC102547920	10.457	-0.126175	0.518558	-0.243319	0.807759	0.997265	IC Glut	PND5_IVH_Males_PND5_IVH_Females
Grid2	4356.52	0.0995473	0.0806115	1.2349	0.216867	0.9959	IC Glut	PND5_IVH_Males_PND5_IVH_Females
Stk38l	38.8941	-0.474428	0.281943	-1.68271	0.0924306	0.9959	IC Glut	PND5_IVH_Males_PND5_IVH_Females
Pals2	163.063	-0.212974	0.154567	-1.37788	0.168241	0.9959	IC Glut	PND5_IVH_Males_PND5_IVH_Females
Fam136a	14.0223	-0.0492554	0.463727	-0.106216	0.915411	0.997836	IC Glut	PND5_IVH_Males_PND5_IVH_Females
LOC687679	17.5527	0.211984	0.431168	0.491651	0.622966	0.996459	IC Glut	PND5_IVH_Males_PND5_IVH_Females
Atf7ip	191.177	-0.0898317	0.133751	-0.671634	0.501817	0.9959	IC Glut	PND5_IVH_Males_PND5_IVH_Females
Gsdme	66.5706	-0.178607	0.216197	-0.82613	0.40873	0.9959	IC Glut	PND5_IVH_Males_PND5_IVH_Females
Pcyox1	19.9412	-0.364651	0.39656	-0.919534	0.357816	0.9959	IC Glut	PND5_IVH_Males_PND5_IVH_Females
Ddx47	50.3235	0.267619	0.264501	1.01179	0.31164	0.9959	IC Glut	PND5_IVH_Males_PND5_IVH_Females
Ccser1	2835.86	0.0296535	0.0799779	0.370772	0.710808	0.996459	IC Glut	PND5_IVH_Males_PND5_IVH_Females
Amn1	50.481	-0.18763	0.24313	-0.771727	0.440276	0.9959	IC Glut	PND5_IVH_Males_PND5_IVH_Females
Skap2	21.9039	-0.224072	0.429968	-0.521137	0.602271	0.996459	IC Glut	PND5_IVH_Males_PND5_IVH_Females
Mansc1	1.42633	1.18775	1.44936	0.819503	0.4125	0.9959	IC Glut	PND5_IVH_Males_PND5_IVH_Females
Tia1	242.443	-0.145348	0.125833	-1.15508	0.248057	0.9959	IC Glut	PND5_IVH_Males_PND5_IVH_Females
Grip2	55.7005	-0.0384891	0.246594	-0.156083	0.875967	0.997265	IC Glut	PND5_IVH_Males_PND5_IVH_Females
Snx10	71.6287	-0.124525	0.210639	-0.591175	0.554403	0.996459	IC Glut	PND5_IVH_Males_PND5_IVH_Females
Borcs5	29.2197	0.468507	0.32852	1.42611	0.153836	0.9959	IC Glut	PND5_IVH_Males_PND5_IVH_Females
Dusp16	22.3076	-0.040416	0.379803	-0.106413	0.915255	0.997836	IC Glut	PND5_IVH_Males_PND5_IVH_Females
RGD1306746	67.7488	0.420907	0.22081	1.9062	0.0566246	0.9959	IC Glut	PND5_IVH_Males_PND5_IVH_Females
Dennd5b	255.812	0.0854718	0.121079	0.705917	0.48024	0.9959	IC Glut	PND5_IVH_Males_PND5_IVH_Females
Tra2a	404.947	-0.140792	0.111428	-1.26353	0.2064	0.9959	IC Glut	PND5_IVH_Males_PND5_IVH_Females
Ccdc174	129.966	0.263001	0.161439	1.6291	0.103292	0.9959	IC Glut	PND5_IVH_Males_PND5_IVH_Females
Creb5	27.9685	-0.21101	0.352039	-0.599394	0.54891	0.9959	IC Glut	PND5_IVH_Males_PND5_IVH_Females
Ppp4r2	106.45	0.0804393	0.17924	0.44878	0.653591	0.996459	IC Glut	PND5_IVH_Males_PND5_IVH_Females
Mgll	48.2001	-0.0342047	0.257292	-0.132941	0.89424	0.997406	IC Glut	PND5_IVH_Males_PND5_IVH_Females
Bicd1	515.85	-8.73073e-05	0.0980401	-0.000890527	0.999289	0.99988	IC Glut	PND5_IVH_Males_PND5_IVH_Females
Tulp3	47.7164	-0.0813492	0.246018	-0.330664	0.740898	0.997265	IC Glut	PND5_IVH_Males_PND5_IVH_Females
C4h3orf20	21.7039	-0.692799	0.37513	-1.84683	0.0647724	0.9959	IC Glut	PND5_IVH_Males_PND5_IVH_Females
Nr2c2	126.066	-0.054086	0.162213	-0.333426	0.738813	0.997265	IC Glut	PND5_IVH_Males_PND5_IVH_Females
Rhno1	21.312	0.342825	0.39321	0.871863	0.383283	0.9959	IC Glut	PND5_IVH_Males_PND5_IVH_Females
Sox5	419.956	0.215825	0.106923	2.01851	0.0435382	0.994677	IC Glut	PND5_IVH_Males_PND5_IVH_Females
Mrps25	9.52136	0.274364	0.553063	0.496082	0.619837	0.996459	IC Glut	PND5_IVH_Males_PND5_IVH_Females
Rbsn	63.8985	0.161459	0.22457	0.718969	0.47216	0.9959	IC Glut	PND5_IVH_Males_PND5_IVH_Females
Sinhcaf	2.11083	-0.822843	1.05679	-0.778628	0.436199	0.9959	IC Glut	PND5_IVH_Males_PND5_IVH_Females
Nrip2	30.9173	-0.360236	0.308035	-1.16946	0.242217	0.9959	IC Glut	PND5_IVH_Males_PND5_IVH_Females
Fbln2	4.90117	0.197375	0.784133	0.251711	0.801265	0.997265	IC Glut	PND5_IVH_Males_PND5_IVH_Females
Rassf8	23.0009	0.280707	0.382006	0.734824	0.462447	0.9959	IC Glut	PND5_IVH_Males_PND5_IVH_Females
Nfe2l3	20.7274	-0.261874	0.384358	-0.681327	0.495664	0.9959	IC Glut	PND5_IVH_Males_PND5_IVH_Females
Gxylt2	7.45575	-0.324032	0.622574	-0.520471	0.602735	0.996459	IC Glut	PND5_IVH_Males_PND5_IVH_Females
Chchd4-ps1	4.71646	1.52572	0.866034	1.76174	0.0781138	0.9959	IC Glut	PND5_IVH_Males_PND5_IVH_Females
Itfg2	79.2898	-0.0731196	0.194453	-0.376028	0.706896	0.996459	IC Glut	PND5_IVH_Males_PND5_IVH_Females
Dera	10.4059	0.172664	0.545617	0.316456	0.751656	0.997265	IC Glut	PND5_IVH_Males_PND5_IVH_Females
Adamts9	10.8019	-0.899008	0.575212	-1.56292	0.118073	0.9959	IC Glut	PND5_IVH_Males_PND5_IVH_Females
Rnf103	72.3679	-0.255067	0.209279	-1.21879	0.222924	0.9959	IC Glut	PND5_IVH_Males_PND5_IVH_Females
Tmem43	6.7828	0.124845	0.678006	0.184135	0.853907	0.997265	IC Glut	PND5_IVH_Males_PND5_IVH_Females
Hnrnpa2b1	1466.99	-0.0641735	0.0804694	-0.797489	0.425167	0.9959	IC Glut	PND5_IVH_Males_PND5_IVH_Females
LOC108353456	1285.97	-0.139922	0.0819748	-1.70689	0.0878418	0.9959	IC Glut	PND5_IVH_Males_PND5_IVH_Females
Xpc	49.4161	0.0776224	0.245432	0.316269	0.751799	0.997265	IC Glut	PND5_IVH_Males_PND5_IVH_Females
Fkbp4	25.5022	0.223905	0.363484	0.615998	0.537896	0.9959	IC Glut	PND5_IVH_Males_PND5_IVH_Females
Cbx3	219.27	0.191732	0.128254	1.49493	0.134932	0.9959	IC Glut	PND5_IVH_Males_PND5_IVH_Females
Rpia	29.8076	0.135264	0.319559	0.423284	0.672088	0.996459	IC Glut	PND5_IVH_Males_PND5_IVH_Females
Itpr2	19.9783	0.427731	0.399538	1.07056	0.284366	0.9959	IC Glut	PND5_IVH_Males_PND5_IVH_Females
Foxp1	288.351	-0.0386457	0.118234	-0.326858	0.743775	0.997265	IC Glut	PND5_IVH_Males_PND5_IVH_Females
Gabarapl1	27.4981	0.230739	0.344399	0.669977	0.502873	0.9959	IC Glut	PND5_IVH_Males_PND5_IVH_Females
Hibadh	117.488	0.0761297	0.171535	0.443816	0.657176	0.996459	IC Glut	PND5_IVH_Males_PND5_IVH_Females
Reep1	368.624	-0.112745	0.106783	-1.05583	0.291044	0.9959	IC Glut	PND5_IVH_Males_PND5_IVH_Females
Magohb	14.3232	-0.355182	0.469653	-0.756263	0.449491	0.9959	IC Glut	PND5_IVH_Males_PND5_IVH_Females
Tax1bp1	283.852	0.0934148	0.118963	0.78524	0.432313	0.9959	IC Glut	PND5_IVH_Males_PND5_IVH_Females
Styk1	22.1191	-0.0111974	0.377568	-0.0296566	0.976341	0.99988	IC Glut	PND5_IVH_Males_PND5_IVH_Females
Fam234b	69.0128	0.384335	0.219112	1.75406	0.0794205	0.9959	IC Glut	PND5_IVH_Males_PND5_IVH_Females
Prickle2	637.097	-0.115327	0.0909121	-1.26856	0.204598	0.9959	IC Glut	PND5_IVH_Males_PND5_IVH_Females
LOC120102351	62.1642	-0.0856937	0.225375	-0.380228	0.703776	0.996459	IC Glut	PND5_IVH_Males_PND5_IVH_Females
Eif2ak3	48.3445	0.102662	0.252215	0.407041	0.683978	0.996459	IC Glut	PND5_IVH_Males_PND5_IVH_Females
Gata2	2.83435	-0.286896	0.977389	-0.293533	0.769115	0.997265	IC Glut	PND5_IVH_Males_PND5_IVH_Females
Jazf1	602.339	-0.172809	0.0906345	-1.90666	0.0565646	0.9959	IC Glut	PND5_IVH_Males_PND5_IVH_Females
Pdzrn3	36.241	-0.592759	0.328923	-1.80212	0.0715259	0.9959	IC Glut	PND5_IVH_Males_PND5_IVH_Females
Eif4e3	52.8389	0.43618	0.243193	1.79355	0.0728844	0.9959	IC Glut	PND5_IVH_Males_PND5_IVH_Females
Thnsl2	6.15012	-0.695276	0.702109	-0.990268	0.322043	0.9959	IC Glut	PND5_IVH_Males_PND5_IVH_Females
Plekha8	43.3723	-0.380772	0.259093	-1.46963	0.141661	0.9959	IC Glut	PND5_IVH_Males_PND5_IVH_Females
Mansc4	2.1839	0.327158	1.21389	0.269512	0.787536	0.997265	IC Glut	PND5_IVH_Males_PND5_IVH_Females
Ppp1r17	5.90459	-0.207988	0.690995	-0.300998	0.763416	0.997265	IC Glut	PND5_IVH_Males_PND5_IVH_Females
Mitf	38.4505	0.301256	0.286174	1.0527	0.292476	0.9959	IC Glut	PND5_IVH_Males_PND5_IVH_Females
Scrn1	150.842	-0.106808	0.151146	-0.706652	0.479783	0.9959	IC Glut	PND5_IVH_Males_PND5_IVH_Females
Far2	78.4085	0.123303	0.197812	0.623335	0.533064	0.9959	IC Glut	PND5_IVH_Males_PND5_IVH_Females
Fkbp14	1.79087	-0.982145	1.14239	-0.859729	0.389938	0.9959	IC Glut	PND5_IVH_Males_PND5_IVH_Females
Ergic2	105.24	-0.161505	0.181704	-0.888834	0.374092	0.9959	IC Glut	PND5_IVH_Males_PND5_IVH_Females
Mrpl35	8.487	0.468884	0.597189	0.785153	0.432364	0.9959	IC Glut	PND5_IVH_Males_PND5_IVH_Females
Mindy4	45.8662	0.265019	0.257622	1.02871	0.303615	0.9959	IC Glut	PND5_IVH_Males_PND5_IVH_Females
Wnt7a	7.97754	0.042221	0.611474	0.069048	0.944951	0.997836	IC Glut	PND5_IVH_Males_PND5_IVH_Females
Setmar	3.74686	-0.600392	0.844183	-0.711211	0.476953	0.9959	IC Glut	PND5_IVH_Males_PND5_IVH_Females
Sumf1	29.1304	-0.0535064	0.32029	-0.167056	0.867326	0.997265	IC Glut	PND5_IVH_Males_PND5_IVH_Females
Immt	140.447	-0.0624985	0.155132	-0.402872	0.687042	0.996459	IC Glut	PND5_IVH_Males_PND5_IVH_Females
Chl1	963.806	-0.107196	0.0824077	-1.3008	0.193325	0.9959	IC Glut	PND5_IVH_Males_PND5_IVH_Females
Bhlhe40	3.24735	0.166225	0.937172	0.177369	0.859219	0.997265	IC Glut	PND5_IVH_Males_PND5_IVH_Females
Shq1	12.5165	-0.375739	0.481784	-0.77989	0.435455	0.9959	IC Glut	PND5_IVH_Males_PND5_IVH_Females
Ggcx	22.9391	0.110836	0.374983	0.295577	0.767553	0.997265	IC Glut	PND5_IVH_Males_PND5_IVH_Females
Ptcd3	133.392	0.0802094	0.158694	0.505436	0.613253	0.996459	IC Glut	PND5_IVH_Males_PND5_IVH_Females
Tmf1	55.3578	-0.0943352	0.234477	-0.402321	0.687448	0.996459	IC Glut	PND5_IVH_Males_PND5_IVH_Females
Tafa4	23.0565	0.427786	0.383073	1.11672	0.264113	0.9959	IC Glut	PND5_IVH_Males_PND5_IVH_Females
Polr1a	44.4332	-0.0153225	0.266265	-0.0575462	0.95411	0.997836	IC Glut	PND5_IVH_Males_PND5_IVH_Females
Suclg2	41.6332	-0.496664	0.272794	-1.82066	0.0686588	0.9959	IC Glut	PND5_IVH_Males_PND5_IVH_Females
Rmnd5a	48.8347	-0.145735	0.243931	-0.597443	0.550212	0.996262	IC Glut	PND5_IVH_Males_PND5_IVH_Females
Smyd1	10.0692	0.0286629	0.529333	0.0541491	0.956816	0.997836	IC Glut	PND5_IVH_Males_PND5_IVH_Females
Krcc1	46.0876	-0.023745	0.254656	-0.0932435	0.92571	0.997836	IC Glut	PND5_IVH_Males_PND5_IVH_Females
Cntn4	783.102	-0.0797685	0.0868064	-0.918923	0.358136	0.9959	IC Glut	PND5_IVH_Males_PND5_IVH_Females
St3gal5	53.0076	0.285725	0.242229	1.17957	0.238172	0.9959	IC Glut	PND5_IVH_Males_PND5_IVH_Females
Elmod3	24.4612	-0.000363322	0.364906	-0.000995658	0.999206	0.99988	IC Glut	PND5_IVH_Males_PND5_IVH_Females
Lrrtm4	5718.74	-0.133857	0.0711658	-1.88092	0.0599822	0.9959	IC Glut	PND5_IVH_Males_PND5_IVH_Females
Trnt1	21.3431	0.0948447	0.388125	0.244367	0.806947	0.997265	IC Glut	PND5_IVH_Males_PND5_IVH_Females
Retsat	10.4382	0.553612	0.542541	1.0204	0.307537	0.9959	IC Glut	PND5_IVH_Males_PND5_IVH_Females
Crbn	55.2316	-0.121478	0.240271	-0.505588	0.613146	0.996459	IC Glut	PND5_IVH_Males_PND5_IVH_Females
Il5ra	1.41279	-0.956364	1.23214	-0.776181	0.437642	0.9959	IC Glut	PND5_IVH_Males_PND5_IVH_Females
Frmd4b	108.299	0.282767	0.187628	1.50706	0.131795	0.9959	IC Glut	PND5_IVH_Males_PND5_IVH_Females
Lhfpl4	36.8184	0.104719	0.288588	0.362866	0.716705	0.996459	IC Glut	PND5_IVH_Males_PND5_IVH_Females
Grm7	2802.35	-0.0476907	0.0774483	-0.615775	0.538043	0.9959	IC Glut	PND5_IVH_Males_PND5_IVH_Females
Slc6a11	51.2241	-0.0508078	0.240615	-0.211158	0.832764	0.997265	IC Glut	PND5_IVH_Males_PND5_IVH_Females
Cntn3	356.208	-0.0729849	0.10977	-0.664886	0.506123	0.9959	IC Glut	PND5_IVH_Males_PND5_IVH_Females
Arl8b	49.5863	-0.288879	0.241903	-1.19419	0.232402	0.9959	IC Glut	PND5_IVH_Males_PND5_IVH_Females
Edem1	11.9324	1.35314	0.579683	2.33427	0.0195814	0.910892	IC Glut	PND5_IVH_Males_PND5_IVH_Females
Uba3	67.0267	0.0946851	0.219752	0.430872	0.666561	0.996459	IC Glut	PND5_IVH_Males_PND5_IVH_Females
Arl6ip5	53.5365	0.130539	0.238515	0.547299	0.584173	0.996459	IC Glut	PND5_IVH_Males_PND5_IVH_Females
Kbtbd8	7.6853	0.968043	0.64832	1.49316	0.135396	0.9959	IC Glut	PND5_IVH_Males_PND5_IVH_Females
Tsen2	96.9789	0.0953383	0.19515	0.488539	0.625168	0.996459	IC Glut	PND5_IVH_Males_PND5_IVH_Females
Vhl	9.65231	-0.158192	0.54437	-0.290596	0.77136	0.997265	IC Glut	PND5_IVH_Males_PND5_IVH_Females
Emc3	26.7989	0.333088	0.352464	0.945026	0.344646	0.9959	IC Glut	PND5_IVH_Males_PND5_IVH_Females
Brk1	75.9096	0.0886161	0.201804	0.43912	0.660575	0.996459	IC Glut	PND5_IVH_Males_PND5_IVH_Females
Itpr1	101.757	-0.0576444	0.19059	-0.302452	0.762307	0.997265	IC Glut	PND5_IVH_Males_PND5_IVH_Females
Thumpd3	35.9817	-0.633549	0.288781	-2.19388	0.0282444	0.962912	IC Glut	PND5_IVH_Males_PND5_IVH_Females
Setd5	391.624	-0.0493818	0.1035	-0.47712	0.633277	0.996459	IC Glut	PND5_IVH_Males_PND5_IVH_Females
Tmcc1	451.491	-0.0827993	0.0998333	-0.829376	0.406892	0.9959	IC Glut	PND5_IVH_Males_PND5_IVH_Females
Cntn6	527.625	0.0823697	0.0989873	0.832124	0.405339	0.9959	IC Glut	PND5_IVH_Males_PND5_IVH_Females
Cpne9	37.286	0.906542	0.318533	2.84599	0.00442731	0.640179	IC Glut	PND5_IVH_Males_PND5_IVH_Females
Jagn1	8.66926	0.521561	0.587716	0.887436	0.374844	0.9959	IC Glut	PND5_IVH_Males_PND5_IVH_Females
Rassf4	4.59787	0.522738	0.829195	0.630416	0.528422	0.9959	IC Glut	PND5_IVH_Males_PND5_IVH_Females
Fancd2	16.3893	0.203442	0.438504	0.463946	0.642686	0.996459	IC Glut	PND5_IVH_Males_PND5_IVH_Females
Rad18	31.4281	-0.242943	0.304205	-0.798618	0.424512	0.9959	IC Glut	PND5_IVH_Males_PND5_IVH_Females
Srgap3	921.313	0.0458958	0.0848833	0.540693	0.588719	0.996459	IC Glut	PND5_IVH_Males_PND5_IVH_Females
Tada3	98.9826	0.333246	0.193898	1.71867	0.0856751	0.9959	IC Glut	PND5_IVH_Males_PND5_IVH_Females
Arpc4	11.3512	0.0643091	0.512537	0.125472	0.90015	0.997836	IC Glut	PND5_IVH_Males_PND5_IVH_Females
Ttll3	34.4305	0.258925	0.297986	0.868914	0.384894	0.9959	IC Glut	PND5_IVH_Males_PND5_IVH_Females
Zfp422	11.8323	-0.646646	0.507901	-1.27317	0.202957	0.9959	IC Glut	PND5_IVH_Males_PND5_IVH_Females
Rpusd3	7.10672	0.429822	0.683147	0.62918	0.529231	0.9959	IC Glut	PND5_IVH_Males_PND5_IVH_Females
Tatdn2	18.9975	-0.47097	0.40178	-1.17221	0.241113	0.9959	IC Glut	PND5_IVH_Males_PND5_IVH_Females
P3h3	87.0839	0.276326	0.198344	1.39317	0.163569	0.9959	IC Glut	PND5_IVH_Males_PND5_IVH_Females
Gpr162	77.0426	0.217134	0.203959	1.0646	0.287057	0.9959	IC Glut	PND5_IVH_Males_PND5_IVH_Females
Nelfb	69.2458	-0.05179	0.213575	-0.242491	0.8084	0.997265	IC Glut	PND5_IVH_Males_PND5_IVH_Females
Serinc4	0.85071	1.09189	1.80056	0.606414	0.54424	0.9959	IC Glut	PND5_IVH_Males_PND5_IVH_Females
Napb	36.0991	-0.431435	0.285335	-1.51203	0.130527	0.9959	IC Glut	PND5_IVH_Males_PND5_IVH_Females
Rab5if	28.3758	-0.363317	0.325431	-1.11642	0.264243	0.9959	IC Glut	PND5_IVH_Males_PND5_IVH_Females
Rbm45	39.2668	0.231202	0.282382	0.818755	0.412926	0.9959	IC Glut	PND5_IVH_Males_PND5_IVH_Females
Sla2	2.71427	-0.899455	0.968627	-0.928588	0.353103	0.9959	IC Glut	PND5_IVH_Males_PND5_IVH_Females
Hypk	8.13087	0.142322	0.604578	0.235406	0.813893	0.997265	IC Glut	PND5_IVH_Males_PND5_IVH_Females
Spred1	165.873	-0.0849986	0.144239	-0.58929	0.555666	0.996459	IC Glut	PND5_IVH_Males_PND5_IVH_Females
Cobll1	5.88363	-0.610773	0.719031	-0.849439	0.395637	0.9959	IC Glut	PND5_IVH_Males_PND5_IVH_Females
Mfap1a	43.0434	0.461742	0.27802	1.66082	0.0967486	0.9959	IC Glut	PND5_IVH_Males_PND5_IVH_Females
Snrpb2	20.586	0.536055	0.404344	1.32574	0.184926	0.9959	IC Glut	PND5_IVH_Males_PND5_IVH_Females
Paxx	20.1331	0.244823	0.403184	0.607224	0.543702	0.9959	IC Glut	PND5_IVH_Males_PND5_IVH_Females
LOC120101769	4.22805	0.178646	0.8475	0.210792	0.83305	0.997265	IC Glut	PND5_IVH_Males_PND5_IVH_Females
Wdr76	8.45574	-0.223375	0.589916	-0.378657	0.704943	0.996459	IC Glut	PND5_IVH_Males_PND5_IVH_Females
Fkbp7	33.829	0.0669456	0.302819	0.221074	0.825035	0.997265	IC Glut	PND5_IVH_Males_PND5_IVH_Females
Fign	236.33	-0.17038	0.302768	-0.562743	0.57361	0.996459	IC Glut	PND5_IVH_Males_PND5_IVH_Females
Ndor1	7.99259	0.444231	0.617774	0.719083	0.47209	0.9959	IC Glut	PND5_IVH_Males_PND5_IVH_Females
Dph6	121.19	-0.142593	0.165207	-0.863117	0.388073	0.9959	IC Glut	PND5_IVH_Males_PND5_IVH_Females
Ggt7	101.854	0.0382128	0.183408	0.208348	0.834957	0.997265	IC Glut	PND5_IVH_Males_PND5_IVH_Females
Tp53i11	13.6775	-0.116596	0.464321	-0.251111	0.801728	0.997265	IC Glut	PND5_IVH_Males_PND5_IVH_Females
Phospho2	10.8342	-0.702821	0.512006	-1.37268	0.169851	0.9959	IC Glut	PND5_IVH_Males_PND5_IVH_Females
Frmd5	1018.96	0.0904028	0.0829517	1.08982	0.27579	0.9959	IC Glut	PND5_IVH_Males_PND5_IVH_Females
Tspan18	44.8866	0.314344	0.266207	1.18083	0.237671	0.9959	IC Glut	PND5_IVH_Males_PND5_IVH_Females
Plekha3	19.8812	0.00784541	0.404709	0.0193853	0.984534	0.99988	IC Glut	PND5_IVH_Males_PND5_IVH_Females
Ldlrad3	65.146	0.181851	0.221589	0.82067	0.411834	0.9959	IC Glut	PND5_IVH_Males_PND5_IVH_Females
Acss2	71.2198	0.00156929	0.212397	0.00738848	0.994105	0.99988	IC Glut	PND5_IVH_Males_PND5_IVH_Females
Tgm3	0.829367	-0.292121	1.70623	-0.171209	0.86406	0.997265	IC Glut	PND5_IVH_Males_PND5_IVH_Females
Npdc1	44.5817	-0.201555	0.25761	-0.782403	0.433978	0.9959	IC Glut	PND5_IVH_Males_PND5_IVH_Females
Sord	32.8569	0.0562484	0.303708	0.185205	0.853068	0.997265	IC Glut	PND5_IVH_Males_PND5_IVH_Females
Nat10	36.1501	-0.116827	0.289326	-0.403789	0.686368	0.996459	IC Glut	PND5_IVH_Males_PND5_IVH_Females
Dhx35	69.0928	0.00114846	0.215481	0.00532976	0.995747	0.99988	IC Glut	PND5_IVH_Males_PND5_IVH_Females
Chrm5	26.3174	-0.0681285	0.355492	-0.191646	0.84802	0.997265	IC Glut	PND5_IVH_Males_PND5_IVH_Females
Dnajc10	119.568	0.295269	0.169671	1.74025	0.0818153	0.9959	IC Glut	PND5_IVH_Males_PND5_IVH_Females
Clp1	5.23092	-1.33678	0.72952	-1.83241	0.0668899	0.9959	IC Glut	PND5_IVH_Males_PND5_IVH_Females
Kiz	43.1536	-0.0705679	0.280296	-0.251762	0.801225	0.997265	IC Glut	PND5_IVH_Males_PND5_IVH_Females
Gss	24.6868	0.656727	0.376987	1.74204	0.0815015	0.9959	IC Glut	PND5_IVH_Males_PND5_IVH_Females
Ypel4	15.3482	-0.0366955	0.447642	-0.0819751	0.934666	0.997836	IC Glut	PND5_IVH_Males_PND5_IVH_Females
Ajm1	12.7208	-0.494703	0.477702	-1.03559	0.300395	0.9959	IC Glut	PND5_IVH_Males_PND5_IVH_Females
Aven	20.4298	-0.156134	0.388953	-0.401421	0.68811	0.996459	IC Glut	PND5_IVH_Males_PND5_IVH_Females
Prkra	98.4606	-0.368447	0.199526	-1.84661	0.0648031	0.9959	IC Glut	PND5_IVH_Males_PND5_IVH_Females
Myh7b	3.22225	1.72133	1.0422	1.65162	0.0986113	0.9959	IC Glut	PND5_IVH_Males_PND5_IVH_Females
Caprin1	151.137	-0.000771147	0.156364	-0.00493173	0.996065	0.99988	IC Glut	PND5_IVH_Males_PND5_IVH_Females
Chchd5	29.8982	-0.208012	0.315356	-0.65961	0.509504	0.9959	IC Glut	PND5_IVH_Males_PND5_IVH_Females
Ndufaf5	48.2574	0.323789	0.265872	1.21784	0.223285	0.9959	IC Glut	PND5_IVH_Males_PND5_IVH_Females
Ccdc141	15.142	0.133395	0.451886	0.295197	0.767843	0.997265	IC Glut	PND5_IVH_Males_PND5_IVH_Females
Trpc4ap	199.478	0.16607	0.13241	1.25422	0.209764	0.9959	IC Glut	PND5_IVH_Males_PND5_IVH_Females
Fam171b	109.68	0.100685	0.182691	0.551121	0.581551	0.996459	IC Glut	PND5_IVH_Males_PND5_IVH_Females
Rin2	119.791	-0.149701	0.16561	-0.903933	0.366031	0.9959	IC Glut	PND5_IVH_Males_PND5_IVH_Females
Atrn	241.221	0.105918	0.132928	0.796806	0.425564	0.9959	IC Glut	PND5_IVH_Males_PND5_IVH_Females
LOC102555217	17.6479	-1.07467	0.429469	-2.50232	0.0123383	0.867554	IC Glut	PND5_IVH_Males_PND5_IVH_Females
Ctnnbl1	101.424	0.0130665	0.184005	0.0710118	0.943388	0.997836	IC Glut	PND5_IVH_Males_PND5_IVH_Females
Slc1a2	131.181	0.0100483	0.163859	0.0613229	0.951102	0.997836	IC Glut	PND5_IVH_Males_PND5_IVH_Females
Itgav	11.8707	1.21667	0.573892	2.12004	0.0340028	0.985138	IC Glut	PND5_IVH_Males_PND5_IVH_Females
Tprn	1.09434	1.75452	1.69025	1.03802	0.299259	0.9959	IC Glut	PND5_IVH_Males_PND5_IVH_Females
Bcl2l11	4.24043	-1.26142	0.824784	-1.5294	0.126165	0.9959	IC Glut	PND5_IVH_Males_PND5_IVH_Females
Ssna1	4.66919	-0.767827	0.795384	-0.965354	0.334368	0.9959	IC Glut	PND5_IVH_Males_PND5_IVH_Females
Ppp1r1c	4.4879	-1.67423	0.77664	-2.15573	0.0311047	0.979283	IC Glut	PND5_IVH_Males_PND5_IVH_Females
Anapc2	36.9296	-0.164247	0.286847	-0.572593	0.56692	0.996459	IC Glut	PND5_IVH_Males_PND5_IVH_Females
Ralgapb	189.694	-0.0660003	0.134314	-0.49139	0.623151	0.996459	IC Glut	PND5_IVH_Males_PND5_IVH_Females
Traf2	3.58403	0.841548	0.941841	0.893514	0.371582	0.9959	IC Glut	PND5_IVH_Males_PND5_IVH_Females
LOC102555033	6.17826	0.110808	0.691487	0.160246	0.872687	0.997265	IC Glut	PND5_IVH_Males_PND5_IVH_Females
Zswim2	4.5008	-0.29019	0.808361	-0.358986	0.719606	0.996459	IC Glut	PND5_IVH_Males_PND5_IVH_Females
Ncaph	2.93348	-1.05541	0.919171	-1.14822	0.250876	0.9959	IC Glut	PND5_IVH_Males_PND5_IVH_Females
Gjd2	2.97537	-0.425429	0.929335	-0.457778	0.647112	0.996459	IC Glut	PND5_IVH_Males_PND5_IVH_Females
Tp53inp2	18.1812	0.754897	0.427912	1.76414	0.0777084	0.9959	IC Glut	PND5_IVH_Males_PND5_IVH_Females
Man1b1	63.2077	-0.0570478	0.224764	-0.253812	0.799641	0.997265	IC Glut	PND5_IVH_Males_PND5_IVH_Females
Kat14	38.7821	0.083984	0.288641	0.290964	0.771079	0.997265	IC Glut	PND5_IVH_Males_PND5_IVH_Females
Mmp24	67.2025	-0.00224519	0.217259	-0.0103342	0.991755	0.99988	IC Glut	PND5_IVH_Males_PND5_IVH_Females
Itprid2	25.5791	-0.019173	0.361362	-0.0530576	0.957686	0.997836	IC Glut	PND5_IVH_Males_PND5_IVH_Females
LOC108350566	8.94572	-1.04763	0.548865	-1.90872	0.0562976	0.9959	IC Glut	PND5_IVH_Males_PND5_IVH_Females
Dpp7	62.742	0.23076	0.231487	0.99686	0.318832	0.9959	IC Glut	PND5_IVH_Males_PND5_IVH_Females
Eif6	4.30535	-0.637316	0.81167	-0.78519	0.432342	0.9959	IC Glut	PND5_IVH_Males_PND5_IVH_Females
Rasgrp1	11.3967	0.266158	0.512249	0.519588	0.603351	0.996459	IC Glut	PND5_IVH_Males_PND5_IVH_Females
Nop56	160.346	0.0626657	0.154844	0.404702	0.685696	0.996459	IC Glut	PND5_IVH_Males_PND5_IVH_Females
Naa20	54.4151	0.0337776	0.238159	0.141828	0.887216	0.997265	IC Glut	PND5_IVH_Males_PND5_IVH_Females
Stpg3	1.44041	-0.544593	1.24227	-0.438386	0.661106	0.996459	IC Glut	PND5_IVH_Males_PND5_IVH_Females
Idh3b	14.0406	0.148242	0.469427	0.315794	0.752159	0.997265	IC Glut	PND5_IVH_Males_PND5_IVH_Females
Crnkl1	17.6999	-0.179375	0.422093	-0.424964	0.670863	0.996459	IC Glut	PND5_IVH_Males_PND5_IVH_Females
Tubb4b	7.45358	-1.80729	0.606557	-2.97959	0.00288634	0.526234	IC Glut	PND5_IVH_Males_PND5_IVH_Females
RGD1564664	0.896191	0.999998	1.80254	0.554772	0.57905	0.996459	IC Glut	PND5_IVH_Males_PND5_IVH_Females
Mavs	39.3	-0.0190201	0.279423	-0.0680694	0.94573	0.997836	IC Glut	PND5_IVH_Males_PND5_IVH_Females
Epb41l1	161.29	0.130477	0.146749	0.889117	0.37394	0.9959	IC Glut	PND5_IVH_Males_PND5_IVH_Females
AABR07054096.1	63.9668	0.138353	0.224397	0.616554	0.537529	0.9959	IC Glut	PND5_IVH_Males_PND5_IVH_Females
Osbpl6	438.985	0.0268382	0.101778	0.263694	0.792016	0.997265	IC Glut	PND5_IVH_Males_PND5_IVH_Females
Fjx1	4.86445	1.16933	0.825017	1.41734	0.156383	0.9959	IC Glut	PND5_IVH_Males_PND5_IVH_Females
Gpr176	73.0728	0.0948347	0.209818	0.451985	0.65128	0.996459	IC Glut	PND5_IVH_Males_PND5_IVH_Females
Cd44	8.89566	0.491835	0.585212	0.84044	0.400662	0.9959	IC Glut	PND5_IVH_Males_PND5_IVH_Females
Rnf208	7.33958	-0.383368	0.61919	-0.619145	0.535821	0.9959	IC Glut	PND5_IVH_Males_PND5_IVH_Females
Rnf24	25.366	-0.529798	0.353402	-1.49914	0.133839	0.9959	IC Glut	PND5_IVH_Males_PND5_IVH_Females
Shld1	35.6498	0.298289	0.296078	1.00747	0.31371	0.9959	IC Glut	PND5_IVH_Males_PND5_IVH_Females
Ckap2l	1.29117	-0.0873284	1.32558	-0.0658792	0.947474	0.997836	IC Glut	PND5_IVH_Males_PND5_IVH_Females
Ube2e3	85.925	0.0549796	0.199059	0.276198	0.782396	0.997265	IC Glut	PND5_IVH_Males_PND5_IVH_Females
Cysrt1	1.81114	4.73178	1.7747	2.66624	0.00767047	0.804121	IC Glut	PND5_IVH_Males_PND5_IVH_Females
Tmem250	3.27868	0.598403	0.943996	0.633904	0.526144	0.9959	IC Glut	PND5_IVH_Males_PND5_IVH_Females
Zmynd19	15.4066	0.281757	0.449523	0.626791	0.530796	0.9959	IC Glut	PND5_IVH_Males_PND5_IVH_Females
Dph7	62.2733	-0.00442579	0.225031	-0.0196675	0.984309	0.99988	IC Glut	PND5_IVH_Males_PND5_IVH_Females
Mrpl41	16.5886	0.213964	0.441149	0.485014	0.627666	0.996459	IC Glut	PND5_IVH_Males_PND5_IVH_Females
Plcb4	503.666	0.146604	0.100692	1.45596	0.145403	0.9959	IC Glut	PND5_IVH_Males_PND5_IVH_Females
Pde1a	295.593	-0.141438	0.127728	-1.10734	0.268149	0.9959	IC Glut	PND5_IVH_Males_PND5_IVH_Females
Sirpa	24.2248	0.148928	0.371281	0.40112	0.688332	0.996459	IC Glut	PND5_IVH_Males_PND5_IVH_Females
Uqcc1	67.6368	-0.17881	0.21466	-0.832995	0.404848	0.9959	IC Glut	PND5_IVH_Males_PND5_IVH_Females
Eid1	26.682	0.116137	0.979659	0.118548	0.905633	0.997836	IC Glut	PND5_IVH_Males_PND5_IVH_Females
Zc3h15	115.818	0.665917	0.190162	3.50184	0.000462056	0.252725	IC Glut	PND5_IVH_Males_PND5_IVH_Females
Knl1	4.43763	-1.22407	0.775707	-1.578	0.114565	0.9959	IC Glut	PND5_IVH_Males_PND5_IVH_Females
Pnpla7	3.39195	-1.21529	0.884004	-1.37475	0.169208	0.9959	IC Glut	PND5_IVH_Males_PND5_IVH_Females
AABR07027267.1	1.60921	1.19926	1.40673	0.852513	0.393929	0.9959	IC Glut	PND5_IVH_Males_PND5_IVH_Females
Calcrl	7.00842	1.03024	0.681679	1.51132	0.130706	0.9959	IC Glut	PND5_IVH_Males_PND5_IVH_Females
LOC100911984	1.62531	2.73552	1.7013	1.6079	0.107856	0.9959	IC Glut	PND5_IVH_Males_PND5_IVH_Females
Slc4a11	4.20074	-0.395458	0.866701	-0.45628	0.648189	0.996459	IC Glut	PND5_IVH_Males_PND5_IVH_Females
Pdhx	57.8653	0.0714517	0.232492	0.30733	0.758593	0.997265	IC Glut	PND5_IVH_Males_PND5_IVH_Females
L3mbtl1	164.225	-0.158744	0.149057	-1.06499	0.286879	0.9959	IC Glut	PND5_IVH_Males_PND5_IVH_Females
Chgb	85.167	0.129982	0.191675	0.678139	0.497683	0.9959	IC Glut	PND5_IVH_Males_PND5_IVH_Females
Lcmt2	0.883716	-2.51842	1.63667	-1.53874	0.123867	0.9959	IC Glut	PND5_IVH_Males_PND5_IVH_Females
Cdin1	225.68	-0.0420677	0.126103	-0.333598	0.738683	0.997265	IC Glut	PND5_IVH_Males_PND5_IVH_Females
Actr5	42.8343	0.0259708	0.264633	0.098139	0.921822	0.997836	IC Glut	PND5_IVH_Males_PND5_IVH_Females
Pak6	39.6316	0.590628	0.289936	2.0371	0.0416398	0.985138	IC Glut	PND5_IVH_Males_PND5_IVH_Females
Dnaaf9	572.727	0.00840421	0.0972612	0.0864087	0.931142	0.997836	IC Glut	PND5_IVH_Males_PND5_IVH_Females
Apip	26.3077	0.209327	0.355589	0.588676	0.556079	0.996459	IC Glut	PND5_IVH_Males_PND5_IVH_Females
Srsf6	52.8363	0.021092	0.253998	0.0830403	0.93382	0.997836	IC Glut	PND5_IVH_Males_PND5_IVH_Females
Sstr4	5.45351	-0.000492982	0.74583	-0.000660984	0.999473	0.99988	IC Glut	PND5_IVH_Males_PND5_IVH_Females
Gdap1l1	31.7992	-0.285584	0.310238	-0.920532	0.357295	0.9959	IC Glut	PND5_IVH_Males_PND5_IVH_Females
Ralgapa2	372.841	-0.00675673	0.108381	-0.0623423	0.95029	0.997836	IC Glut	PND5_IVH_Males_PND5_IVH_Females
Itpa	28.342	-0.0682005	0.344109	-0.198195	0.842893	0.997265	IC Glut	PND5_IVH_Males_PND5_IVH_Females
Insm1	2.23304	1.5299	1.16249	1.31606	0.188153	0.9959	IC Glut	PND5_IVH_Males_PND5_IVH_Females
Nckap1	293.955	0.00401234	0.118678	0.0338086	0.97303	0.99988	IC Glut	PND5_IVH_Males_PND5_IVH_Females
Ppp1r14d	15.6098	-0.685166	0.431961	-1.58618	0.112699	0.9959	IC Glut	PND5_IVH_Males_PND5_IVH_Females
Itch	171.293	-0.0114646	0.140611	-0.0815344	0.935017	0.997836	IC Glut	PND5_IVH_Males_PND5_IVH_Females
Lamp5	4.68989	0.242737	0.867126	0.279932	0.779529	0.997265	IC Glut	PND5_IVH_Males_PND5_IVH_Females
Nsmf	35.1059	-0.167282	0.292912	-0.571098	0.567933	0.996459	IC Glut	PND5_IVH_Males_PND5_IVH_Females
Spint1	8.48927	-0.302299	0.57138	-0.529069	0.596758	0.996459	IC Glut	PND5_IVH_Males_PND5_IVH_Females
Lzts3	78.0118	-0.098335	0.197447	-0.498033	0.618461	0.996459	IC Glut	PND5_IVH_Males_PND5_IVH_Females
Sox12	5.06145	0.482847	0.77628	0.622001	0.533941	0.9959	IC Glut	PND5_IVH_Males_PND5_IVH_Females
Vps18	4.98355	-0.608421	0.762847	-0.797566	0.425122	0.9959	IC Glut	PND5_IVH_Males_PND5_IVH_Females
LOC100362814	449.448	0.094196	0.105051	0.896668	0.369896	0.9959	IC Glut	PND5_IVH_Males_PND5_IVH_Females
Gzf1	35.5661	0.195675	0.294452	0.664539	0.506345	0.9959	IC Glut	PND5_IVH_Males_PND5_IVH_Females
Dusp19	9.85755	0.613442	0.563588	1.08846	0.276393	0.9959	IC Glut	PND5_IVH_Males_PND5_IVH_Females
Ddrgk1	114.454	0.0105521	0.170366	0.0619375	0.950613	0.997836	IC Glut	PND5_IVH_Males_PND5_IVH_Females
Dynlrb1	37.1508	-0.425726	0.281973	-1.50981	0.131092	0.9959	IC Glut	PND5_IVH_Males_PND5_IVH_Females
Thbs1	2.84677	0.753015	0.994201	0.757407	0.448806	0.9959	IC Glut	PND5_IVH_Males_PND5_IVH_Females
Map1lc3a	16.7272	0.730134	0.5227	1.39685	0.162458	0.9959	IC Glut	PND5_IVH_Males_PND5_IVH_Females
Slc24a3	885.568	-0.133617	0.0882988	-1.51324	0.130219	0.9959	IC Glut	PND5_IVH_Males_PND5_IVH_Females
Nup35	24.9288	0.452075	0.38091	1.18683	0.235295	0.9959	IC Glut	PND5_IVH_Males_PND5_IVH_Females
Pigu	124.273	-0.288571	0.161727	-1.78431	0.0743735	0.9959	IC Glut	PND5_IVH_Males_PND5_IVH_Females
Fsip1	18.1453	-0.244263	0.414305	-0.589573	0.555477	0.996459	IC Glut	PND5_IVH_Males_PND5_IVH_Females
Pxmp4	41.8585	-0.239852	0.269095	-0.891328	0.372753	0.9959	IC Glut	PND5_IVH_Males_PND5_IVH_Females
RGD1311739	30.6544	-0.334859	0.305601	-1.09574	0.273193	0.9959	IC Glut	PND5_IVH_Males_PND5_IVH_Females
Nanp	36.3777	0.317237	0.295239	1.07451	0.282595	0.9959	IC Glut	PND5_IVH_Males_PND5_IVH_Females
Tfpi	12.3102	0.244233	0.498776	0.489665	0.624371	0.996459	IC Glut	PND5_IVH_Males_PND5_IVH_Females
Ppp1r16b	57.0522	-0.234028	0.236001	-0.99164	0.321373	0.9959	IC Glut	PND5_IVH_Males_PND5_IVH_Females
LOC102549291	7.10879	0.474645	0.668391	0.710131	0.477623	0.9959	IC Glut	PND5_IVH_Males_PND5_IVH_Females
Disp2	207.967	0.150367	0.130435	1.15281	0.248988	0.9959	IC Glut	PND5_IVH_Males_PND5_IVH_Females
Scrt2	8.60792	-0.559648	0.56417	-0.991985	0.321205	0.9959	IC Glut	PND5_IVH_Males_PND5_IVH_Females
LOC120101775	3.44288	2.59575	1.11954	2.31858	0.0204177	0.91442	IC Glut	PND5_IVH_Males_PND5_IVH_Females
Trmt6	20.8357	-0.121618	0.389224	-0.312463	0.754689	0.997265	IC Glut	PND5_IVH_Males_PND5_IVH_Females
Nfs1	14.6142	-0.482533	0.444259	-1.08615	0.277411	0.9959	IC Glut	PND5_IVH_Males_PND5_IVH_Females
Timm10	4.52699	-0.577111	0.78611	-0.734135	0.462866	0.9959	IC Glut	PND5_IVH_Males_PND5_IVH_Females
Gpsm1	73.0174	-0.189504	0.206536	-0.917531	0.358864	0.9959	IC Glut	PND5_IVH_Males_PND5_IVH_Females
Mcm8	8.78206	0.520695	0.587237	0.886687	0.375248	0.9959	IC Glut	PND5_IVH_Males_PND5_IVH_Females
Neb	8.07346	-0.559139	0.607576	-0.920277	0.357428	0.9959	IC Glut	PND5_IVH_Males_PND5_IVH_Females
Cd59	18.711	-0.212922	0.408214	-0.521594	0.601953	0.996459	IC Glut	PND5_IVH_Males_PND5_IVH_Females
Mga	180.421	-0.124057	0.138258	-0.897284	0.369568	0.9959	IC Glut	PND5_IVH_Males_PND5_IVH_Females
Dnlz	13.4555	0.273528	0.476747	0.573739	0.566145	0.996459	IC Glut	PND5_IVH_Males_PND5_IVH_Females
Ctnnd1	95.6866	-0.0878647	0.189071	-0.464719	0.642133	0.996459	IC Glut	PND5_IVH_Males_PND5_IVH_Females
Xrn2	291.716	0.110556	0.115864	0.95419	0.339987	0.9959	IC Glut	PND5_IVH_Males_PND5_IVH_Females
Arl14ep	41.2033	0.116434	0.273971	0.424987	0.670846	0.996459	IC Glut	PND5_IVH_Males_PND5_IVH_Females
Crls1	34.6779	-0.290322	0.295911	-0.981114	0.326537	0.9959	IC Glut	PND5_IVH_Males_PND5_IVH_Females
Rbm12	12.5945	-0.307033	0.486036	-0.631709	0.527577	0.9959	IC Glut	PND5_IVH_Males_PND5_IVH_Females
Romo1	12.7219	-0.222214	0.490611	-0.452935	0.650596	0.996459	IC Glut	PND5_IVH_Males_PND5_IVH_Females
LOC100909998	5.6423	-0.971721	0.697321	-1.39351	0.163467	0.9959	IC Glut	PND5_IVH_Males_PND5_IVH_Females
Cstf3	230.241	0.044598	0.125184	0.356259	0.721647	0.996459	IC Glut	PND5_IVH_Males_PND5_IVH_Females
Cenpb	14.9925	-0.158985	0.459764	-0.345797	0.729495	0.996459	IC Glut	PND5_IVH_Males_PND5_IVH_Females
Cpne1	49.4696	9.33092e-05	0.242135	0.00038536	0.999693	0.99988	IC Glut	PND5_IVH_Males_PND5_IVH_Females
Snapc4	34.5739	-0.380141	0.290433	-1.30888	0.190576	0.9959	IC Glut	PND5_IVH_Males_PND5_IVH_Females
Pced1a	83.3801	0.0861193	0.192126	0.448244	0.653977	0.996459	IC Glut	PND5_IVH_Males_PND5_IVH_Females
Meis2	765.8	-0.51258	0.0858586	-5.97005	2.37176e-09	1.49184e-05	IC Glut	PND5_IVH_Males_PND5_IVH_Females
Mpped2	278.774	-0.118489	0.123882	-0.956471	0.338834	0.9959	IC Glut	PND5_IVH_Males_PND5_IVH_Females
Kif3b	134.1	0.0345265	0.157117	0.21975	0.826066	0.997265	IC Glut	PND5_IVH_Males_PND5_IVH_Females
Tnks1bp1	18.8062	0.356596	0.412055	0.865409	0.386814	0.9959	IC Glut	PND5_IVH_Males_PND5_IVH_Females
Tcp11l1	102.649	-0.12549	0.185301	-0.677222	0.498265	0.9959	IC Glut	PND5_IVH_Males_PND5_IVH_Females
Cdc25b	27.1407	-0.30709	0.342859	-0.895675	0.370426	0.9959	IC Glut	PND5_IVH_Males_PND5_IVH_Females
Emc7	23.3926	-0.226654	0.369428	-0.613526	0.539529	0.9959	IC Glut	PND5_IVH_Males_PND5_IVH_Females
Vps16	27.936	-0.00588723	0.337643	-0.0174362	0.986089	0.99988	IC Glut	PND5_IVH_Males_PND5_IVH_Females
Commd9	15.0278	0.292078	0.457055	0.639044	0.522794	0.9959	IC Glut	PND5_IVH_Males_PND5_IVH_Females
Ino80	253.211	0.0815873	0.121025	0.674136	0.500225	0.9959	IC Glut	PND5_IVH_Males_PND5_IVH_Females
Phf20	97.214	0.090017	0.187003	0.481365	0.630257	0.996459	IC Glut	PND5_IVH_Males_PND5_IVH_Females
Kcna4	122.306	-0.0454072	0.165945	-0.273628	0.784371	0.997265	IC Glut	PND5_IVH_Males_PND5_IVH_Females
Ccdc187	9.54235	-0.714466	0.536252	-1.33233	0.182751	0.9959	IC Glut	PND5_IVH_Males_PND5_IVH_Females
Mettl15	50.0581	0.479338	0.269998	1.77534	0.0758413	0.9959	IC Glut	PND5_IVH_Males_PND5_IVH_Females
Exd1	3.33835	-1.13166	0.881447	-1.28386	0.19919	0.9959	IC Glut	PND5_IVH_Males_PND5_IVH_Females
Ptpra	282.048	-0.0414804	0.116331	-0.356571	0.721413	0.996459	IC Glut	PND5_IVH_Males_PND5_IVH_Females
Chp1	34.1273	-0.0456029	0.302153	-0.150927	0.880034	0.997265	IC Glut	PND5_IVH_Males_PND5_IVH_Females
Kif18a	1.58948	-1.34518	1.18429	-1.13585	0.256018	0.9959	IC Glut	PND5_IVH_Males_PND5_IVH_Females
Avp	3.03665	1.10718	1.0952	1.01094	0.312045	0.9959	IC Glut	PND5_IVH_Males_PND5_IVH_Females
Cat	34.3728	-0.0152728	0.2948	-0.0518073	0.958682	0.997836	IC Glut	PND5_IVH_Males_PND5_IVH_Females
Ubox5	21.805	0.686577	0.401236	1.71116	0.0870521	0.9959	IC Glut	PND5_IVH_Males_PND5_IVH_Females
Pcna	2.88366	-1.17505	1.15742	-1.01523	0.309996	0.9959	IC Glut	PND5_IVH_Males_PND5_IVH_Females
Eif2ak4	187.179	0.134101	0.136138	0.985034	0.324607	0.9959	IC Glut	PND5_IVH_Males_PND5_IVH_Females
LOC691083	4.48832	0.0374211	0.804194	0.0465324	0.962886	0.997836	IC Glut	PND5_IVH_Males_PND5_IVH_Females
Prnp	58.3561	0.36373	0.240417	1.51291	0.130302	0.9959	IC Glut	PND5_IVH_Males_PND5_IVH_Females
Fastkd5	4.93558	-0.213272	0.773301	-0.275794	0.782706	0.997265	IC Glut	PND5_IVH_Males_PND5_IVH_Females
Entpd6	76.358	0.258741	0.203162	1.27357	0.202816	0.9959	IC Glut	PND5_IVH_Males_PND5_IVH_Females
Syndig1	133.895	-0.00447868	0.17662	-0.0253577	0.97977	0.99988	IC Glut	PND5_IVH_Males_PND5_IVH_Females
Ttn	38.9579	0.0785421	0.298442	0.263174	0.792417	0.997265	IC Glut	PND5_IVH_Males_PND5_IVH_Females
Rbl1	33.3422	0.0781549	0.306205	0.255237	0.79854	0.997265	IC Glut	PND5_IVH_Males_PND5_IVH_Females
Smox	18.9354	0.314521	0.412754	0.762006	0.446056	0.9959	IC Glut	PND5_IVH_Males_PND5_IVH_Females
Ndufaf1	4.84297	1.35052	0.851186	1.58664	0.112595	0.9959	IC Glut	PND5_IVH_Males_PND5_IVH_Females
Ninl	15.366	0.314626	0.448752	0.701113	0.483233	0.9959	IC Glut	PND5_IVH_Males_PND5_IVH_Females
Rpap1	50.1901	0.0887356	0.252844	0.35095	0.725626	0.996459	IC Glut	PND5_IVH_Males_PND5_IVH_Females
Rims4	50.6201	-0.381311	0.238519	-1.59866	0.109896	0.9959	IC Glut	PND5_IVH_Males_PND5_IVH_Females
Pcsk2	456.845	-0.0900657	0.114003	-0.790031	0.42951	0.9959	IC Glut	PND5_IVH_Males_PND5_IVH_Females
Matn4	1.48247	-0.468372	1.27864	-0.366306	0.714137	0.996459	IC Glut	PND5_IVH_Males_PND5_IVH_Females
Sptlc3	14.2976	-0.169092	0.451725	-0.374324	0.708163	0.996459	IC Glut	PND5_IVH_Males_PND5_IVH_Females
Rtf1	150.519	-0.00688114	0.151307	-0.045478	0.963726	0.997881	IC Glut	PND5_IVH_Males_PND5_IVH_Females
Dzank1	262.634	0.124952	0.12192	1.02487	0.305425	0.9959	IC Glut	PND5_IVH_Males_PND5_IVH_Females
Mrps26	16.0122	0.42416	0.463705	0.914721	0.360338	0.9959	IC Glut	PND5_IVH_Males_PND5_IVH_Females
Rbpjl	2.58034	-0.548065	1.03018	-0.532007	0.594721	0.996459	IC Glut	PND5_IVH_Males_PND5_IVH_Females
Polr3f	37.1135	-0.0764036	0.292687	-0.261042	0.79406	0.997265	IC Glut	PND5_IVH_Males_PND5_IVH_Females
Fermt1	2.55026	-0.830594	0.96899	-0.857174	0.391348	0.9959	IC Glut	PND5_IVH_Males_PND5_IVH_Females
Rbbp9	29.389	-0.289334	0.314321	-0.920504	0.357309	0.9959	IC Glut	PND5_IVH_Males_PND5_IVH_Females
Ebf4	112.099	0.107047	0.177455	0.603235	0.546353	0.9959	IC Glut	PND5_IVH_Males_PND5_IVH_Females
Sec23b	37.2887	-0.142512	0.289288	-0.492629	0.622275	0.996459	IC Glut	PND5_IVH_Males_PND5_IVH_Females
Cds2	63.7043	0.375645	0.226088	1.6615	0.096614	0.9959	IC Glut	PND5_IVH_Males_PND5_IVH_Females
Src	51.0931	0.354479	0.245297	1.4451	0.148429	0.9959	IC Glut	PND5_IVH_Males_PND5_IVH_Females
Srp14	44.4323	-0.183759	0.25881	-0.710013	0.477696	0.9959	IC Glut	PND5_IVH_Males_PND5_IVH_Females
Ergic3	28.0592	0.229007	0.337676	0.678185	0.497654	0.9959	IC Glut	PND5_IVH_Males_PND5_IVH_Females
Kcnt1	68.8106	0.308088	0.218165	1.41218	0.157898	0.9959	IC Glut	PND5_IVH_Males_PND5_IVH_Females
Madd	108.608	0.156537	0.177572	0.881539	0.378026	0.9959	IC Glut	PND5_IVH_Males_PND5_IVH_Females
Apmap	33.1281	-0.186816	0.300367	-0.621957	0.53397	0.9959	IC Glut	PND5_IVH_Males_PND5_IVH_Females
Macrod2	3740.98	-0.0686179	0.0769877	-0.891285	0.372777	0.9959	IC Glut	PND5_IVH_Males_PND5_IVH_Females
Lpcat4	26.6029	-0.130374	0.350334	-0.372143	0.709786	0.996459	IC Glut	PND5_IVH_Males_PND5_IVH_Females
Sys1	65.6196	0.0412995	0.218711	0.188832	0.850225	0.997265	IC Glut	PND5_IVH_Males_PND5_IVH_Females
Esf1	59.3953	-0.0171303	0.230043	-0.0744655	0.94064	0.997836	IC Glut	PND5_IVH_Males_PND5_IVH_Females
LOC691418	3.21372	-0.905936	0.900355	-1.0062	0.31432	0.9959	IC Glut	PND5_IVH_Males_PND5_IVH_Females
Tmx4	252.073	0.126294	0.124787	1.01207	0.311502	0.9959	IC Glut	PND5_IVH_Males_PND5_IVH_Females
Ttpal	10.9877	0.250824	0.521321	0.481131	0.630423	0.996459	IC Glut	PND5_IVH_Males_PND5_IVH_Females
Ehd4	17.6491	1.23387	0.447605	2.7566	0.00584053	0.717924	IC Glut	PND5_IVH_Males_PND5_IVH_Females
Rbck1	41.2294	-0.126318	0.272329	-0.463843	0.64276	0.996459	IC Glut	PND5_IVH_Males_PND5_IVH_Females
Flrt3	69.6487	-0.176847	0.213645	-0.827762	0.407805	0.9959	IC Glut	PND5_IVH_Males_PND5_IVH_Females
LOC102554315	18.3667	-0.32256	0.406266	-0.793963	0.427217	0.9959	IC Glut	PND5_IVH_Males_PND5_IVH_Females
Lpin3	19.8265	0.33828	0.417744	0.809778	0.418068	0.9959	IC Glut	PND5_IVH_Males_PND5_IVH_Females
Dnajc17	51.8827	0.192482	0.246209	0.781783	0.434342	0.9959	IC Glut	PND5_IVH_Males_PND5_IVH_Females
Rad21l1	28.593	0.546223	0.338163	1.61527	0.106253	0.9959	IC Glut	PND5_IVH_Males_PND5_IVH_Females
Lrrc55	10.7515	0.00988999	0.521737	0.0189559	0.984876	0.99988	IC Glut	PND5_IVH_Males_PND5_IVH_Females
Mkks	3.32896	0.828991	0.985307	0.841354	0.40015	0.9959	IC Glut	PND5_IVH_Males_PND5_IVH_Females
Ttbk2	205.22	-0.22274	0.137135	-1.62424	0.104325	0.9959	IC Glut	PND5_IVH_Males_PND5_IVH_Females
Dtd1	163.298	0.120394	0.147054	0.818708	0.412953	0.9959	IC Glut	PND5_IVH_Males_PND5_IVH_Females
Slx4ip	99.2341	0.0521026	0.191787	0.271669	0.785877	0.997265	IC Glut	PND5_IVH_Males_PND5_IVH_Females
AABR07054262.1	11.5033	0.126131	0.52667	0.239488	0.810727	0.997265	IC Glut	PND5_IVH_Males_PND5_IVH_Females
Zfyve19	88.8045	0.0134068	0.192342	0.0697027	0.94443	0.997836	IC Glut	PND5_IVH_Males_PND5_IVH_Females
Smim26	4.10606	2.0465	0.969362	2.11118	0.0347568	0.985138	IC Glut	PND5_IVH_Males_PND5_IVH_Females
Cdh22	75.195	-0.206686	0.200658	-1.03004	0.302991	0.9959	IC Glut	PND5_IVH_Males_PND5_IVH_Females
Tyro3	12.4345	-0.451392	0.482071	-0.93636	0.349088	0.9959	IC Glut	PND5_IVH_Males_PND5_IVH_Females
Trib3	4.29693	1.31413	0.906516	1.44964	0.147158	0.9959	IC Glut	PND5_IVH_Males_PND5_IVH_Females
Acp2	41.4921	0.343239	0.274019	1.25261	0.210347	0.9959	IC Glut	PND5_IVH_Males_PND5_IVH_Females
Gpcpd1	168.103	0.131928	0.152639	0.864312	0.387416	0.9959	IC Glut	PND5_IVH_Males_PND5_IVH_Females
Top1	268.184	-0.176488	0.118374	-1.49093	0.13598	0.9959	IC Glut	PND5_IVH_Males_PND5_IVH_Females
Xkr7	12.6639	0.611573	0.520824	1.17424	0.240299	0.9959	IC Glut	PND5_IVH_Males_PND5_IVH_Females
Jag1	4.06884	-0.318633	0.861875	-0.369697	0.711608	0.996459	IC Glut	PND5_IVH_Males_PND5_IVH_Females
AABR07053185.1	236.211	-0.0598652	0.124138	-0.482246	0.629631	0.996459	IC Glut	PND5_IVH_Males_PND5_IVH_Females
Mapkbp1	56.5329	0.487499	0.240327	2.02848	0.042511	0.988518	IC Glut	PND5_IVH_Males_PND5_IVH_Females
Tmx2	43.8972	0.0170763	0.261345	0.0653403	0.947903	0.997836	IC Glut	PND5_IVH_Males_PND5_IVH_Females
Csnk2a1	179.088	0.129869	0.139028	0.93412	0.350242	0.9959	IC Glut	PND5_IVH_Males_PND5_IVH_Females
Ddb2	12.3755	-0.457507	0.486904	-0.939624	0.34741	0.9959	IC Glut	PND5_IVH_Males_PND5_IVH_Females
Ywhab	83.5903	-0.0956453	0.190388	-0.50237	0.615407	0.996459	IC Glut	PND5_IVH_Males_PND5_IVH_Females
Adra1d	0.94212	-0.113664	1.5638	-0.0726848	0.942057	0.997836	IC Glut	PND5_IVH_Males_PND5_IVH_Females
Med19	15.3765	0.723514	0.494442	1.46329	0.143387	0.9959	IC Glut	PND5_IVH_Males_PND5_IVH_Females
Ccdc32	8.06344	0.686689	0.632545	1.0856	0.277657	0.9959	IC Glut	PND5_IVH_Males_PND5_IVH_Females
Rassf2	2.37149	-0.0596382	1.04146	-0.0572641	0.954335	0.997836	IC Glut	PND5_IVH_Males_PND5_IVH_Females
Zdhhc5	70.0142	-0.103685	0.21319	-0.486352	0.626718	0.996459	IC Glut	PND5_IVH_Males_PND5_IVH_Females
Immp1l	58.4296	-0.369467	0.229225	-1.61181	0.107004	0.9959	IC Glut	PND5_IVH_Males_PND5_IVH_Females
Snx21	67.2015	-0.226956	0.220481	-1.02937	0.303308	0.9959	IC Glut	PND5_IVH_Males_PND5_IVH_Females
Zfp804a	958.468	-0.165856	0.279536	-0.593325	0.552963	0.996459	IC Glut	PND5_IVH_Males_PND5_IVH_Females
Ptgds	2.28785	2.95091	1.34224	2.1985	0.0279136	0.961742	IC Glut	PND5_IVH_Males_PND5_IVH_Females
Ltk	8.34876	0.198688	0.602418	0.329818	0.741537	0.997265	IC Glut	PND5_IVH_Males_PND5_IVH_Females
Ap5s1	2.5659	-0.256576	1.07994	-0.237584	0.812204	0.997265	IC Glut	PND5_IVH_Males_PND5_IVH_Females
Lgr4	126.503	-0.266893	0.160341	-1.66453	0.0960067	0.9959	IC Glut	PND5_IVH_Males_PND5_IVH_Females
Arpc5l	16.0845	0.44597	0.447226	0.997193	0.318671	0.9959	IC Glut	PND5_IVH_Males_PND5_IVH_Females
Bahd1	9.06522	-0.453167	0.555048	-0.816447	0.414244	0.9959	IC Glut	PND5_IVH_Males_PND5_IVH_Females
Ism1	8.23648	1.29184	0.641894	2.01255	0.0441624	0.9959	IC Glut	PND5_IVH_Males_PND5_IVH_Females
Adamts13	3.80612	0.261353	0.88305	0.295966	0.767256	0.997265	IC Glut	PND5_IVH_Males_PND5_IVH_Females
Acot8	8.91985	0.100395	0.596175	0.168399	0.866269	0.997265	IC Glut	PND5_IVH_Males_PND5_IVH_Females
Slc25a25	24.5106	-0.103981	0.362608	-0.286758	0.774298	0.997265	IC Glut	PND5_IVH_Males_PND5_IVH_Females
Hao1	1.27008	-0.384228	1.4197	-0.270641	0.786667	0.997265	IC Glut	PND5_IVH_Males_PND5_IVH_Females
Slc28a2	29.6186	0.702057	0.347102	2.02262	0.0431119	0.994489	IC Glut	PND5_IVH_Males_PND5_IVH_Females
Bmp2	2.63697	0.403679	1.00548	0.401479	0.688068	0.996459	IC Glut	PND5_IVH_Males_PND5_IVH_Females
Golga1	234.911	0.0346671	0.124551	0.278336	0.780754	0.997265	IC Glut	PND5_IVH_Males_PND5_IVH_Females
Slc2a6	13.8709	0.395808	0.472661	0.837402	0.402366	0.9959	IC Glut	PND5_IVH_Males_PND5_IVH_Females
Dnajc24	53.2866	0.0908484	0.241484	0.376209	0.706761	0.996459	IC Glut	PND5_IVH_Males_PND5_IVH_Females
Btbd3	81.2149	0.0809115	0.193414	0.418334	0.675703	0.996459	IC Glut	PND5_IVH_Males_PND5_IVH_Females
Ccdc34	15.4223	-0.47539	0.441689	-1.0763	0.281792	0.9959	IC Glut	PND5_IVH_Males_PND5_IVH_Females
Spata5l1	10.7381	-1.31073	0.513574	-2.55218	0.0107051	0.846218	IC Glut	PND5_IVH_Males_PND5_IVH_Females
Tmem141	12.9857	-0.205758	0.473878	-0.434199	0.664144	0.996459	IC Glut	PND5_IVH_Males_PND5_IVH_Females
Scp2d1	4.07113	-1.07253	0.897719	-1.19472	0.232195	0.9959	IC Glut	PND5_IVH_Males_PND5_IVH_Females
Hm13	163.183	-0.0494637	0.14469	-0.341859	0.732457	0.997265	IC Glut	PND5_IVH_Males_PND5_IVH_Females
Vps39	60.2492	0.0519981	0.230473	0.225615	0.821501	0.997265	IC Glut	PND5_IVH_Males_PND5_IVH_Females
Ppp6c	66.9465	0.199025	0.22118	0.89983	0.368211	0.9959	IC Glut	PND5_IVH_Males_PND5_IVH_Females
Fubp3	101.295	-0.0833394	0.183665	-0.453759	0.650003	0.996459	IC Glut	PND5_IVH_Males_PND5_IVH_Females
Ubac1	51.3694	-0.0967046	0.239717	-0.403411	0.686646	0.996459	IC Glut	PND5_IVH_Males_PND5_IVH_Females
Slc23a2	165.925	-0.0277365	0.14415	-0.192415	0.847417	0.997265	IC Glut	PND5_IVH_Males_PND5_IVH_Females
Ccdc73	4.62004	-0.0576892	0.794053	-0.0726516	0.942083	0.997836	IC Glut	PND5_IVH_Males_PND5_IVH_Females
Pak5	502.739	-0.0657488	0.0987148	-0.666048	0.505381	0.9959	IC Glut	PND5_IVH_Males_PND5_IVH_Females
Zswim3	31.4552	0.0612296	0.308032	0.198777	0.842437	0.997265	IC Glut	PND5_IVH_Males_PND5_IVH_Females
Hdc	1.63389	-1.13315	1.16695	-0.971042	0.331527	0.9959	IC Glut	PND5_IVH_Males_PND5_IVH_Females
Zbtb34	28.4719	-0.27884	0.323683	-0.861459	0.388985	0.9959	IC Glut	PND5_IVH_Males_PND5_IVH_Females
Asxl1	309.616	0.107602	0.112062	0.960197	0.336956	0.9959	IC Glut	PND5_IVH_Males_PND5_IVH_Females
Zswim1	2.59443	0.697561	1.04492	0.667574	0.504406	0.9959	IC Glut	PND5_IVH_Males_PND5_IVH_Females
Eif3m	47.3258	-0.0737127	0.256374	-0.28752	0.773715	0.997265	IC Glut	PND5_IVH_Males_PND5_IVH_Females
Lhx2	21.9861	0.077674	0.37947	0.204691	0.837814	0.997265	IC Glut	PND5_IVH_Males_PND5_IVH_Females
Nxt1	5.48582	0.439603	0.765115	0.574558	0.56559	0.996459	IC Glut	PND5_IVH_Males_PND5_IVH_Females
Ehmt1	229.57	-0.103185	0.124584	-0.828236	0.407537	0.9959	IC Glut	PND5_IVH_Males_PND5_IVH_Females
Ctxn2	19.851	0.361876	0.401629	0.901022	0.367577	0.9959	IC Glut	PND5_IVH_Males_PND5_IVH_Females
Tmem74b	10.5997	-0.768428	0.506673	-1.51662	0.129363	0.9959	IC Glut	PND5_IVH_Males_PND5_IVH_Females
Camsap1	88.2289	0.154766	0.207371	0.746324	0.455472	0.9959	IC Glut	PND5_IVH_Males_PND5_IVH_Females
Rhov	3.35208	-0.162012	0.905251	-0.178969	0.857962	0.997265	IC Glut	PND5_IVH_Males_PND5_IVH_Females
Samhd1	8.06805	-0.329806	0.580582	-0.568061	0.569993	0.996459	IC Glut	PND5_IVH_Males_PND5_IVH_Females
Psmf1	40.267	0.378891	0.283054	1.33858	0.180707	0.9959	IC Glut	PND5_IVH_Males_PND5_IVH_Females
Rrbp1	135.471	-0.217833	0.156484	-1.39204	0.163909	0.9959	IC Glut	PND5_IVH_Males_PND5_IVH_Females
Plcg1	98.7578	0.200412	0.186867	1.07249	0.283501	0.9959	IC Glut	PND5_IVH_Males_PND5_IVH_Females
Atp8b4	4.82727	0.76053	0.829371	0.916996	0.359145	0.9959	IC Glut	PND5_IVH_Males_PND5_IVH_Females
Dcdc1-ps1	39.4639	0.047572	0.705071	0.0674712	0.946207	0.997836	IC Glut	PND5_IVH_Males_PND5_IVH_Females
Scai	254.463	-0.0534758	0.124337	-0.430086	0.667133	0.996459	IC Glut	PND5_IVH_Males_PND5_IVH_Females
Slc12a6	182.152	0.0338749	0.138135	0.245231	0.806277	0.997265	IC Glut	PND5_IVH_Males_PND5_IVH_Females
Wfdc2	7.36621	0.805877	0.650729	1.23842	0.215559	0.9959	IC Glut	PND5_IVH_Males_PND5_IVH_Females
Zhx3	161.772	0.0352373	0.147052	0.239625	0.810621	0.997265	IC Glut	PND5_IVH_Males_PND5_IVH_Females
Slc30a4	13.3903	-0.677695	0.460901	-1.47037	0.141461	0.9959	IC Glut	PND5_IVH_Males_PND5_IVH_Females
Emc4	9.44522	0.136161	0.553066	0.246193	0.805533	0.997265	IC Glut	PND5_IVH_Males_PND5_IVH_Females
Abca2	44.3736	0.293982	0.265031	1.10924	0.267328	0.9959	IC Glut	PND5_IVH_Males_PND5_IVH_Females
B4galt5	58.0515	-0.0466305	0.230725	-0.202105	0.839835	0.997265	IC Glut	PND5_IVH_Males_PND5_IVH_Females
Wfdc6a	1.80526	-0.475996	1.15559	-0.411905	0.680409	0.996459	IC Glut	PND5_IVH_Males_PND5_IVH_Females
Rabl6	81.2517	-0.101726	0.192601	-0.52817	0.597382	0.996459	IC Glut	PND5_IVH_Males_PND5_IVH_Females
Shf	14.2177	-0.0784652	0.459268	-0.170848	0.864343	0.997265	IC Glut	PND5_IVH_Males_PND5_IVH_Females
Lin7c	19.9783	-0.33562	0.389902	-0.86078	0.389359	0.9959	IC Glut	PND5_IVH_Males_PND5_IVH_Females
Pcif1	33.431	-0.385463	0.294354	-1.30952	0.190358	0.9959	IC Glut	PND5_IVH_Males_PND5_IVH_Females
Zfp133	38.8216	-0.0506197	0.283958	-0.178265	0.858515	0.997265	IC Glut	PND5_IVH_Males_PND5_IVH_Females
Fitm2	4.67875	-0.307811	0.8161	-0.377173	0.706045	0.996459	IC Glut	PND5_IVH_Males_PND5_IVH_Females
Egfl7	0.864459	-0.0832542	1.71553	-0.0485296	0.961294	0.997836	IC Glut	PND5_IVH_Males_PND5_IVH_Females
Qser1	136.384	0.105531	0.15626	0.675357	0.499449	0.9959	IC Glut	PND5_IVH_Males_PND5_IVH_Females
Zeb2	172.127	-0.181027	0.496137	-0.364873	0.715206	0.996459	IC Glut	PND5_IVH_Males_PND5_IVH_Females
Stard9	58.9576	0.0114269	0.23581	0.0484583	0.961351	0.997836	IC Glut	PND5_IVH_Males_PND5_IVH_Females
Tox2	103.364	-0.0557662	0.181481	-0.307284	0.758627	0.997265	IC Glut	PND5_IVH_Males_PND5_IVH_Females
Plcb1	1081.56	0.0214453	0.0835839	0.256572	0.797509	0.997265	IC Glut	PND5_IVH_Males_PND5_IVH_Females
Pax6	12.7665	-0.562503	0.47986	-1.17222	0.241107	0.9959	IC Glut	PND5_IVH_Males_PND5_IVH_Females
Pomt1	22.6094	0.108069	0.377146	0.286544	0.774462	0.997265	IC Glut	PND5_IVH_Males_PND5_IVH_Females
Sema6d	125.445	0.160521	0.172423	0.930973	0.351867	0.9959	IC Glut	PND5_IVH_Males_PND5_IVH_Females
Uck1	13.4227	-0.0759304	0.477336	-0.159071	0.873613	0.997265	IC Glut	PND5_IVH_Males_PND5_IVH_Females
Rcn1	40.3597	0.509536	0.285433	1.78514	0.0742391	0.9959	IC Glut	PND5_IVH_Males_PND5_IVH_Females
Abo	9.3454	-0.401123	0.548106	-0.731834	0.46427	0.9959	IC Glut	PND5_IVH_Males_PND5_IVH_Females
Bfsp1	5.1593	1.60826	0.847785	1.89701	0.0578263	0.9959	IC Glut	PND5_IVH_Males_PND5_IVH_Females
Cdk9	10.3891	0.748879	0.552506	1.35542	0.175283	0.9959	IC Glut	PND5_IVH_Males_PND5_IVH_Females
Cdan1	49.2868	0.223246	0.24746	0.902148	0.366978	0.9959	IC Glut	PND5_IVH_Males_PND5_IVH_Females
Zfp335	39.2222	0.182263	0.284727	0.640132	0.522087	0.9959	IC Glut	PND5_IVH_Males_PND5_IVH_Females
Fpgs	43.1117	-0.606607	0.258919	-2.34284	0.0191376	0.910892	IC Glut	PND5_IVH_Males_PND5_IVH_Females
Kif16b	141.559	-0.0932195	0.153923	-0.605623	0.544765	0.9959	IC Glut	PND5_IVH_Males_PND5_IVH_Females
Dnttip1	121.969	-0.136362	0.164812	-0.827378	0.408023	0.9959	IC Glut	PND5_IVH_Males_PND5_IVH_Females
Arhgap15	11.8191	0.829877	0.555931	1.49277	0.135497	0.9959	IC Glut	PND5_IVH_Males_PND5_IVH_Females
Qsox2	36.7654	-0.522829	0.283838	-1.842	0.0654752	0.9959	IC Glut	PND5_IVH_Males_PND5_IVH_Females
Prdm12	3.02294	1.46446	1.05821	1.3839	0.166389	0.9959	IC Glut	PND5_IVH_Males_PND5_IVH_Females
Surf6	16.3958	0.485589	0.445804	1.08924	0.276047	0.9959	IC Glut	PND5_IVH_Males_PND5_IVH_Females
Dstn	26.0923	-0.210846	0.371627	-0.567359	0.57047	0.996459	IC Glut	PND5_IVH_Males_PND5_IVH_Females
Lamc3	3.33461	0.643954	0.946406	0.680421	0.496238	0.9959	IC Glut	PND5_IVH_Males_PND5_IVH_Females
Adamtsl2	11.073	0.0146451	0.516412	0.0283593	0.977376	0.99988	IC Glut	PND5_IVH_Males_PND5_IVH_Females
Pla2g4e	52.7	0.262123	0.244204	1.07338	0.283102	0.9959	IC Glut	PND5_IVH_Males_PND5_IVH_Females
Notch1	1.09641	0.833981	1.60553	0.519442	0.603453	0.996459	IC Glut	PND5_IVH_Males_PND5_IVH_Females
Pigt	62.4659	-0.262033	0.222913	-1.17549	0.239798	0.9959	IC Glut	PND5_IVH_Males_PND5_IVH_Females
Neurl2	1.31097	-0.249168	1.43482	-0.173658	0.862134	0.997265	IC Glut	PND5_IVH_Males_PND5_IVH_Females
Edf1	38.4817	0.474934	0.290487	1.63496	0.102058	0.9959	IC Glut	PND5_IVH_Males_PND5_IVH_Females
Snrnp200	56.3374	0.110474	0.235501	0.469103	0.638996	0.996459	IC Glut	PND5_IVH_Males_PND5_IVH_Females
Gtdc1	357.049	0.11315	0.113581	0.996206	0.31915	0.9959	IC Glut	PND5_IVH_Males_PND5_IVH_Females
Ctsa	8.73716	0.576259	0.612533	0.94078	0.346818	0.9959	IC Glut	PND5_IVH_Males_PND5_IVH_Females
Rpusd2	2.81689	-0.265466	0.978414	-0.271323	0.786143	0.997265	IC Glut	PND5_IVH_Males_PND5_IVH_Females
Ubr1	317.758	0.0127851	0.110947	0.115236	0.908258	0.997836	IC Glut	PND5_IVH_Males_PND5_IVH_Females
Soga1	99.8242	-0.327684	0.182497	-1.79556	0.0725642	0.9959	IC Glut	PND5_IVH_Males_PND5_IVH_Females
Bdnf	39.9655	-0.0444143	0.284586	-0.156067	0.875981	0.997265	IC Glut	PND5_IVH_Males_PND5_IVH_Females
Slc24a5	12.7755	-0.457601	0.489113	-0.935573	0.349493	0.9959	IC Glut	PND5_IVH_Males_PND5_IVH_Females
Dipk1b	29.8624	-0.0975978	0.317025	-0.307855	0.758193	0.997265	IC Glut	PND5_IVH_Males_PND5_IVH_Females
Kcns1	1.45519	1.84264	1.46417	1.25849	0.208215	0.9959	IC Glut	PND5_IVH_Males_PND5_IVH_Females
Slc35c2	10.9748	1.47146	0.603936	2.43645	0.0148321	0.867554	IC Glut	PND5_IVH_Males_PND5_IVH_Females
Rexo4	30.3965	-0.0707969	0.312045	-0.22688	0.820517	0.997265	IC Glut	PND5_IVH_Males_PND5_IVH_Females
Scg5	81.7197	0.246573	0.196542	1.25455	0.209641	0.9959	IC Glut	PND5_IVH_Males_PND5_IVH_Females
Hnf4a	7.25648	0.445151	0.651822	0.682933	0.494649	0.9959	IC Glut	PND5_IVH_Males_PND5_IVH_Females
Myef2	834.523	0.161312	0.0915912	1.76122	0.0782018	0.9959	IC Glut	PND5_IVH_Males_PND5_IVH_Females
Ciao1	25.6211	-0.134964	0.35779	-0.377217	0.706012	0.996459	IC Glut	PND5_IVH_Males_PND5_IVH_Females
Brd3	33.3748	0.277145	0.306095	0.905422	0.365242	0.9959	IC Glut	PND5_IVH_Males_PND5_IVH_Females
Katnbl1	59.2099	-0.104771	0.233304	-0.449075	0.653377	0.996459	IC Glut	PND5_IVH_Males_PND5_IVH_Females
Zfp93	41.2121	-0.0356012	0.273837	-0.130009	0.89656	0.997554	IC Glut	PND5_IVH_Males_PND5_IVH_Females
Wdr5	41.5172	0.332464	0.274686	1.21034	0.226147	0.9959	IC Glut	PND5_IVH_Males_PND5_IVH_Females
C8g	27.3379	-0.373759	0.375865	-0.994396	0.32003	0.9959	IC Glut	PND5_IVH_Males_PND5_IVH_Females
Dusp2	2.65381	0.350635	1.04776	0.334651	0.737888	0.997265	IC Glut	PND5_IVH_Males_PND5_IVH_Females
Klhl41	4.37563	1.04846	0.857296	1.22298	0.221337	0.9959	IC Glut	PND5_IVH_Males_PND5_IVH_Females
Blvra	21.0749	0.396895	0.423871	0.936357	0.349089	0.9959	IC Glut	PND5_IVH_Males_PND5_IVH_Females
Potefam1	3.15051	1.13805	1.07029	1.06331	0.287639	0.9959	IC Glut	PND5_IVH_Males_PND5_IVH_Females
Lrp1b	3693.93	-0.00997935	0.0820968	-0.121556	0.903251	0.997836	IC Glut	PND5_IVH_Males_PND5_IVH_Females
Fastkd1	149.397	0.0493691	0.161869	0.304995	0.76037	0.997265	IC Glut	PND5_IVH_Males_PND5_IVH_Females
Tasp1	168.232	0.159012	0.143675	1.10675	0.268403	0.9959	IC Glut	PND5_IVH_Males_PND5_IVH_Females
Cops2	79.7746	0.27324	0.197123	1.38614	0.165703	0.9959	IC Glut	PND5_IVH_Males_PND5_IVH_Females
Ankef1	0.970599	-0.305611	1.54266	-0.198107	0.842961	0.997265	IC Glut	PND5_IVH_Males_PND5_IVH_Females
Tmem62	75.5371	-0.19655	0.200779	-0.978937	0.327611	0.9959	IC Glut	PND5_IVH_Males_PND5_IVH_Females
Vav2	42.1174	-0.466182	0.270197	-1.72534	0.084466	0.9959	IC Glut	PND5_IVH_Males_PND5_IVH_Females
Fbxw5	10.5604	0.314048	0.539574	0.582029	0.560547	0.996459	IC Glut	PND5_IVH_Males_PND5_IVH_Females
Pltp	3.54128	-0.11861	1.01266	-0.117127	0.906759	0.997836	IC Glut	PND5_IVH_Males_PND5_IVH_Females
Galk2	70.6889	0.0273676	0.212617	0.128718	0.897581	0.997836	IC Glut	PND5_IVH_Males_PND5_IVH_Females
Tmem127	16.9433	0.189511	0.434192	0.436468	0.662497	0.996459	IC Glut	PND5_IVH_Males_PND5_IVH_Females
Sptan1	502.017	-0.0469801	0.0977373	-0.480678	0.630746	0.996459	IC Glut	PND5_IVH_Males_PND5_IVH_Females
Stk39	267.283	-0.19132	0.120272	-1.59073	0.11167	0.9959	IC Glut	PND5_IVH_Males_PND5_IVH_Females
Chac1	0.96333	-1.23176	1.48804	-0.827774	0.407798	0.9959	IC Glut	PND5_IVH_Males_PND5_IVH_Females
Nacc2	10.5146	-1.1452	0.50952	-2.2476	0.0246014	0.961742	IC Glut	PND5_IVH_Males_PND5_IVH_Females
Ift52	45.0671	0.195223	0.257547	0.758007	0.448447	0.9959	IC Glut	PND5_IVH_Males_PND5_IVH_Females
Tomm34	16.9768	-0.622077	0.425562	-1.46178	0.143802	0.9959	IC Glut	PND5_IVH_Males_PND5_IVH_Females
Stard7	92.8167	-0.172012	0.189718	-0.906671	0.364581	0.9959	IC Glut	PND5_IVH_Males_PND5_IVH_Females
Fmn1	54.7599	-0.255579	0.237042	-1.0782	0.280944	0.9959	IC Glut	PND5_IVH_Males_PND5_IVH_Females
Fam227b	10.7341	0.184184	0.540992	0.340457	0.733513	0.997265	IC Glut	PND5_IVH_Males_PND5_IVH_Females
Ivd	26.3542	0.450906	0.360383	1.25119	0.210866	0.9959	IC Glut	PND5_IVH_Males_PND5_IVH_Females
LOC679539	20.3833	0.203123	0.392067	0.518081	0.604402	0.996459	IC Glut	PND5_IVH_Males_PND5_IVH_Females
Entr1	160.692	0.0747123	0.154145	0.484688	0.627897	0.996459	IC Glut	PND5_IVH_Males_PND5_IVH_Females
Slc12a5	197.484	0.155281	0.132884	1.16854	0.242589	0.9959	IC Glut	PND5_IVH_Males_PND5_IVH_Females
Ano3	78.7892	0.326321	0.220002	1.48326	0.138004	0.9959	IC Glut	PND5_IVH_Males_PND5_IVH_Females
Fgf7	1.7817	-0.671138	1.14759	-0.584826	0.558665	0.996459	IC Glut	PND5_IVH_Males_PND5_IVH_Females
Ptpn1	76.4464	0.215833	0.202916	1.06366	0.287485	0.9959	IC Glut	PND5_IVH_Males_PND5_IVH_Females
Snx5	46.6347	0.00172412	0.252451	0.00682953	0.994551	0.99988	IC Glut	PND5_IVH_Males_PND5_IVH_Females
Dtwd1	33.1735	0.0992164	0.303157	0.327277	0.743458	0.997265	IC Glut	PND5_IVH_Males_PND5_IVH_Females
Scn1a	638.74	-0.027994	0.0899551	-0.3112	0.755649	0.997265	IC Glut	PND5_IVH_Males_PND5_IVH_Females
Dut	45.0144	0.587857	0.265825	2.21144	0.0270051	0.961742	IC Glut	PND5_IVH_Males_PND5_IVH_Females
Zfp770	16.2364	0.509005	0.454156	1.12077	0.262385	0.9959	IC Glut	PND5_IVH_Males_PND5_IVH_Females
Rxra	4.25723	-1.25217	0.798739	-1.56768	0.116956	0.9959	IC Glut	PND5_IVH_Males_PND5_IVH_Females
Stk4	49.2524	-0.162786	0.241952	-0.6728	0.501074	0.9959	IC Glut	PND5_IVH_Males_PND5_IVH_Females
Snap25	738.924	0.0370632	0.0864355	0.428796	0.668072	0.996459	IC Glut	PND5_IVH_Males_PND5_IVH_Females
Pmpca	20.2771	-0.136851	0.395965	-0.345615	0.729632	0.996459	IC Glut	PND5_IVH_Males_PND5_IVH_Females
Kcnip3	20.1946	-0.0930244	0.396212	-0.234784	0.814376	0.997265	IC Glut	PND5_IVH_Males_PND5_IVH_Females
Fbxo3	118.011	0.138276	0.169519	0.815701	0.414671	0.9959	IC Glut	PND5_IVH_Males_PND5_IVH_Females
Aar2	18.2707	-0.834226	0.40474	-2.06114	0.0392898	0.985138	IC Glut	PND5_IVH_Males_PND5_IVH_Females
Mgme1	2.42344	0.718327	1.06707	0.673178	0.500834	0.9959	IC Glut	PND5_IVH_Males_PND5_IVH_Females
LOC108350387	115.599	-0.184072	0.178284	-1.03246	0.301855	0.9959	IC Glut	PND5_IVH_Males_PND5_IVH_Females
Inpp5e	23.2283	-0.168328	0.368756	-0.456474	0.648049	0.996459	IC Glut	PND5_IVH_Males_PND5_IVH_Females
Med22	3.21909	0.544831	0.940005	0.579604	0.562182	0.996459	IC Glut	PND5_IVH_Males_PND5_IVH_Females
Scn9a	651.082	-0.0848664	0.0902283	-0.940574	0.346923	0.9959	IC Glut	PND5_IVH_Males_PND5_IVH_Females
Rpl7a	14.9365	-0.180438	1.2936	-0.139485	0.889067	0.997265	IC Glut	PND5_IVH_Males_PND5_IVH_Females
Kcng1	5.15359	-0.0867727	0.7572	-0.114597	0.908765	0.997836	IC Glut	PND5_IVH_Males_PND5_IVH_Females
Sqor	1.97673	-1.50739	1.07807	-1.39824	0.162042	0.9959	IC Glut	PND5_IVH_Males_PND5_IVH_Females
Gatm	23.3193	0.350887	0.428352	0.819156	0.412698	0.9959	IC Glut	PND5_IVH_Males_PND5_IVH_Females
Sec16a	86.6832	0.164616	0.19158	0.859253	0.390201	0.9959	IC Glut	PND5_IVH_Males_PND5_IVH_Females
Acvr2a	179.125	-0.0922137	0.140327	-0.657134	0.511095	0.9959	IC Glut	PND5_IVH_Males_PND5_IVH_Females
Rmdn3	31.0916	-0.0642301	0.30976	-0.207355	0.835733	0.997265	IC Glut	PND5_IVH_Males_PND5_IVH_Females
Scn7a	12.4155	0.879103	0.541728	1.62277	0.104638	0.9959	IC Glut	PND5_IVH_Males_PND5_IVH_Females
Surf4	8.42094	0.288203	0.605643	0.475863	0.634172	0.996459	IC Glut	PND5_IVH_Males_PND5_IVH_Females
Elmo2	89.9047	-0.10172	0.189954	-0.535498	0.592306	0.996459	IC Glut	PND5_IVH_Males_PND5_IVH_Females
Dync2i2	25.8333	0.314247	0.376127	0.835483	0.403446	0.9959	IC Glut	PND5_IVH_Males_PND5_IVH_Females
Eif3j	108.432	0.048081	0.181404	0.26505	0.790971	0.997265	IC Glut	PND5_IVH_Males_PND5_IVH_Females
Golm2	472.788	-0.0572066	0.0997441	-0.573534	0.566283	0.996459	IC Glut	PND5_IVH_Males_PND5_IVH_Females
Miga2	88.4214	0.116853	0.192614	0.606671	0.54407	0.9959	IC Glut	PND5_IVH_Males_PND5_IVH_Females
Zfp663	3.8731	0.258243	0.881134	0.293081	0.769461	0.997265	IC Glut	PND5_IVH_Males_PND5_IVH_Females
Orc4	95.5572	0.026243	0.187543	0.13993	0.888715	0.997265	IC Glut	PND5_IVH_Males_PND5_IVH_Females
Oser1	14.3142	-0.254096	0.452215	-0.561891	0.57419	0.996459	IC Glut	PND5_IVH_Males_PND5_IVH_Females
Jmjd7	6.91818	-0.231036	0.635286	-0.363672	0.716103	0.996459	IC Glut	PND5_IVH_Males_PND5_IVH_Females
Dolpp1	12.4051	0.317375	0.497783	0.637578	0.523748	0.9959	IC Glut	PND5_IVH_Males_PND5_IVH_Females
Surf2	37.2139	0.0334876	0.298195	0.112301	0.910585	0.997836	IC Glut	PND5_IVH_Males_PND5_IVH_Females
Zfp334	18.4085	-0.798625	0.401648	-1.98837	0.0467706	0.9959	IC Glut	PND5_IVH_Males_PND5_IVH_Females
Spg11	72.198	-0.0033566	0.210113	-0.0159752	0.987254	0.99988	IC Glut	PND5_IVH_Males_PND5_IVH_Females
Pla2g4b	3.24793	-0.657495	0.918343	-0.715958	0.474017	0.9959	IC Glut	PND5_IVH_Males_PND5_IVH_Females
Pard6b	3.83709	0.966997	0.918211	1.05313	0.29228	0.9959	IC Glut	PND5_IVH_Males_PND5_IVH_Females
Aqr	121.222	-0.0382124	0.166729	-0.229188	0.818723	0.997265	IC Glut	PND5_IVH_Males_PND5_IVH_Females
Mbd5	639.567	0.0086396	0.0882412	0.097909	0.922005	0.997836	IC Glut	PND5_IVH_Males_PND5_IVH_Females
Sptbn5	1.72217	0.457786	1.21627	0.376386	0.70663	0.996459	IC Glut	PND5_IVH_Males_PND5_IVH_Females
Fam163b	5.05166	0.176414	0.797054	0.221332	0.824834	0.997265	IC Glut	PND5_IVH_Males_PND5_IVH_Females
Mmadhc	43.2772	0.0108133	0.265062	0.0407954	0.967459	0.998923	IC Glut	PND5_IVH_Males_PND5_IVH_Females
Nfatc2	20.4699	-0.0519655	0.396296	-0.131128	0.895674	0.997554	IC Glut	PND5_IVH_Males_PND5_IVH_Females
Scn2a	586.38	0.0601954	0.091707	0.656388	0.511574	0.9959	IC Glut	PND5_IVH_Males_PND5_IVH_Females
Fam98b	15.7982	0.0949627	0.441293	0.215192	0.829618	0.997265	IC Glut	PND5_IVH_Males_PND5_IVH_Females
Secisbp2l	150.119	0.00737585	0.151426	0.0487093	0.961151	0.997836	IC Glut	PND5_IVH_Males_PND5_IVH_Females
Sh2d3c	18.9546	0.498244	0.413837	1.20396	0.228605	0.9959	IC Glut	PND5_IVH_Males_PND5_IVH_Females
Ak8	8.8584	0.183506	0.577867	0.317558	0.75082	0.997265	IC Glut	PND5_IVH_Males_PND5_IVH_Females
Gtf3c5	20.2775	-0.54991	0.383919	-1.43236	0.152041	0.9959	IC Glut	PND5_IVH_Males_PND5_IVH_Females
Lypd6	82.867	-0.00510793	0.19592	-0.0260715	0.9792	0.99988	IC Glut	PND5_IVH_Males_PND5_IVH_Females
Lypd6b	111.223	0.290385	0.185888	1.56215	0.118253	0.9959	IC Glut	PND5_IVH_Males_PND5_IVH_Females
AABR07051787.1	2.57165	1.50775	1.13258	1.33125	0.183106	0.9959	IC Glut	PND5_IVH_Males_PND5_IVH_Females
Bcas1	6.27435	-0.744527	0.745367	-0.998874	0.317856	0.9959	IC Glut	PND5_IVH_Males_PND5_IVH_Females
Klhl23	33.0142	0.624969	0.312974	1.99687	0.0458392	0.9959	IC Glut	PND5_IVH_Males_PND5_IVH_Females
Sppl2a	110.33	-0.147876	0.174316	-0.848319	0.396261	0.9959	IC Glut	PND5_IVH_Males_PND5_IVH_Females
Tor2a	4.79733	0.249868	0.811315	0.307979	0.758099	0.997265	IC Glut	PND5_IVH_Males_PND5_IVH_Females
Bbs5	170.904	-0.0637535	0.14305	-0.445672	0.655835	0.996459	IC Glut	PND5_IVH_Males_PND5_IVH_Females
Peds1	16.8603	-0.177775	0.436843	-0.406954	0.684042	0.996459	IC Glut	PND5_IVH_Males_PND5_IVH_Females
Med27	132.091	0.0362613	0.16023	0.226309	0.820961	0.997265	IC Glut	PND5_IVH_Males_PND5_IVH_Females
Trp53rkb	1.79394	-0.817684	1.14005	-0.717233	0.47323	0.9959	IC Glut	PND5_IVH_Males_PND5_IVH_Females
Rc3h2	125.847	-0.0739401	0.162417	-0.455248	0.648931	0.996459	IC Glut	PND5_IVH_Males_PND5_IVH_Females
Tshz2	539.423	0.0561477	0.105384	0.532794	0.594176	0.996459	IC Glut	PND5_IVH_Males_PND5_IVH_Females
Ttc16	7.43091	-0.708915	0.614773	-1.15313	0.248856	0.9959	IC Glut	PND5_IVH_Males_PND5_IVH_Females
Cercam	7.18519	0.428964	0.647073	0.66293	0.507375	0.9959	IC Glut	PND5_IVH_Males_PND5_IVH_Females
Zbtb6	8.23362	0.375788	0.617558	0.608507	0.542852	0.9959	IC Glut	PND5_IVH_Males_PND5_IVH_Females
Prex1	12.5791	0.0252912	0.508805	0.049707	0.960356	0.997836	IC Glut	PND5_IVH_Males_PND5_IVH_Females
Slc12a1	3.01382	-0.549913	0.933521	-0.589074	0.555811	0.996459	IC Glut	PND5_IVH_Males_PND5_IVH_Females
Fbxw2	101.493	0.0547973	0.198176	0.276508	0.782158	0.997265	IC Glut	PND5_IVH_Males_PND5_IVH_Females
Zbtb26	23.4794	0.276061	0.375882	0.734435	0.462684	0.9959	IC Glut	PND5_IVH_Males_PND5_IVH_Females
Adnp	163.101	-0.0795593	0.14451	-0.550544	0.581946	0.996459	IC Glut	PND5_IVH_Males_PND5_IVH_Females
Ptrh1	1.797	-0.429725	1.18463	-0.362751	0.716791	0.996459	IC Glut	PND5_IVH_Males_PND5_IVH_Females
Ralgds	38.6921	-0.17061	0.280345	-0.608573	0.542808	0.9959	IC Glut	PND5_IVH_Males_PND5_IVH_Females
Dpm1	121.806	-0.0558283	0.167304	-0.333693	0.738611	0.997265	IC Glut	PND5_IVH_Males_PND5_IVH_Females
B3galt9	14.8171	-1.04485	0.444144	-2.35251	0.0186472	0.910892	IC Glut	PND5_IVH_Males_PND5_IVH_Females
Nek6	34.3832	-0.165825	0.297408	-0.557568	0.577139	0.996459	IC Glut	PND5_IVH_Males_PND5_IVH_Females
Gpr107	76.0594	0.127709	0.205312	0.622023	0.533927	0.9959	IC Glut	PND5_IVH_Males_PND5_IVH_Females
Trub2	67.8491	0.372877	0.228171	1.6342	0.102217	0.9959	IC Glut	PND5_IVH_Males_PND5_IVH_Females
Rabgap1	357.915	0.00817959	0.105841	0.077282	0.938399	0.997836	IC Glut	PND5_IVH_Males_PND5_IVH_Females
Ifih1	1.08949	-1.13665	1.41243	-0.804748	0.420965	0.9959	IC Glut	PND5_IVH_Males_PND5_IVH_Females
Fbn1	72.9385	0.682638	0.216118	3.15863	0.00158512	0.406954	IC Glut	PND5_IVH_Males_PND5_IVH_Females
Atp9a	274.675	0.0466039	0.120812	0.385754	0.699679	0.996459	IC Glut	PND5_IVH_Males_PND5_IVH_Females
Coq4	45.6411	0.266162	0.258531	1.02952	0.303238	0.9959	IC Glut	PND5_IVH_Males_PND5_IVH_Females
Stxbp1	354.269	0.0201496	0.10718	0.187998	0.850878	0.997265	IC Glut	PND5_IVH_Males_PND5_IVH_Females
Psmb7	49.0918	-0.126028	0.245337	-0.513694	0.607466	0.996459	IC Glut	PND5_IVH_Males_PND5_IVH_Females
Lrrc8a	20.9892	0.392052	0.392039	1.00003	0.317295	0.9959	IC Glut	PND5_IVH_Males_PND5_IVH_Females
Gpr21	9.03301	0.429026	0.581564	0.73771	0.46069	0.9959	IC Glut	PND5_IVH_Males_PND5_IVH_Females
Dcaf17	76.2008	0.388413	0.208339	1.86433	0.0622748	0.9959	IC Glut	PND5_IVH_Males_PND5_IVH_Females
Trp53rka	3.95847	-1.34751	0.833554	-1.61658	0.105969	0.9959	IC Glut	PND5_IVH_Males_PND5_IVH_Females
Ttf1	78.8404	0.271074	0.198369	1.36652	0.171776	0.9959	IC Glut	PND5_IVH_Males_PND5_IVH_Females
Abl1	60.824	0.266665	0.233968	1.13975	0.254392	0.9959	IC Glut	PND5_IVH_Males_PND5_IVH_Females
Strbp	436.215	0.0393346	0.104937	0.374842	0.707778	0.996459	IC Glut	PND5_IVH_Males_PND5_IVH_Females
Ubr3	412.647	0.115037	0.106494	1.08023	0.280041	0.9959	IC Glut	PND5_IVH_Males_PND5_IVH_Females
Lmx1b	10.9879	-1.47776	0.498638	-2.9636	0.0030406	0.539762	IC Glut	PND5_IVH_Males_PND5_IVH_Females
Setx	155.865	0.0106608	0.15073	0.0707277	0.943614	0.997836	IC Glut	PND5_IVH_Males_PND5_IVH_Females
Mvb12b	192.713	-0.0813761	0.13214	-0.615832	0.538005	0.9959	IC Glut	PND5_IVH_Males_PND5_IVH_Females
Eya2	8.44286	-0.515497	0.570644	-0.903361	0.366334	0.9959	IC Glut	PND5_IVH_Males_PND5_IVH_Females
Ccndbp1	9.0305	-0.000739684	0.578619	-0.00127836	0.99898	0.99988	IC Glut	PND5_IVH_Males_PND5_IVH_Females
Myo3b	17.2843	0.157244	0.426364	0.368802	0.712276	0.996459	IC Glut	PND5_IVH_Males_PND5_IVH_Females
Arl5a	44.314	0.195816	0.260151	0.752703	0.451628	0.9959	IC Glut	PND5_IVH_Males_PND5_IVH_Females
Dok5	90.7455	-0.359352	0.187907	-1.91239	0.0558257	0.9959	IC Glut	PND5_IVH_Males_PND5_IVH_Females
Mertk	2.82902	-1.29605	1.02017	-1.27042	0.203936	0.9959	IC Glut	PND5_IVH_Males_PND5_IVH_Females
Garnl3	468.881	0.0969294	0.0990011	0.979074	0.327543	0.9959	IC Glut	PND5_IVH_Males_PND5_IVH_Females
Rapgef1	107.873	-0.338186	0.176769	-1.91315	0.0557284	0.9959	IC Glut	PND5_IVH_Males_PND5_IVH_Females
Slc9a8	57.8482	-0.299689	0.228736	-1.31019	0.19013	0.9959	IC Glut	PND5_IVH_Males_PND5_IVH_Females
Stam2	137.568	-0.240945	0.154071	-1.56386	0.117852	0.9959	IC Glut	PND5_IVH_Males_PND5_IVH_Females
Spata2	8.79036	-0.442728	0.575242	-0.769639	0.441514	0.9959	IC Glut	PND5_IVH_Males_PND5_IVH_Females
Hspa5	104.935	-0.0164435	0.194599	-0.0844997	0.932659	0.997836	IC Glut	PND5_IVH_Males_PND5_IVH_Females
Ppp1r26	8.09236	-1.1823	0.571603	-2.0684	0.0386023	0.985138	IC Glut	PND5_IVH_Males_PND5_IVH_Females
Scn3a	603.48	0.00418358	0.0921089	0.0454199	0.963773	0.997881	IC Glut	PND5_IVH_Males_PND5_IVH_Females
Rnf114	28.11	0.302752	0.334799	0.904278	0.365848	0.9959	IC Glut	PND5_IVH_Males_PND5_IVH_Females
Galnt13	1278.13	-0.220883	0.0814543	-2.71174	0.00669314	0.747534	IC Glut	PND5_IVH_Males_PND5_IVH_Females
Olfm1	122.388	-0.0346213	0.165269	-0.209485	0.834069	0.997265	IC Glut	PND5_IVH_Males_PND5_IVH_Females
Snai1	1.59139	-2.49009	1.25212	-1.98871	0.0467336	0.9959	IC Glut	PND5_IVH_Males_PND5_IVH_Females
Rabepk	30.9521	0.0029223	0.309816	0.00943238	0.992474	0.99988	IC Glut	PND5_IVH_Males_PND5_IVH_Females
Tnfaip6	1.08553	1.40565	1.74671	0.804743	0.420968	0.9959	IC Glut	PND5_IVH_Males_PND5_IVH_Females
Polr1b	10.8121	-0.400793	0.506359	-0.791519	0.428641	0.9959	IC Glut	PND5_IVH_Males_PND5_IVH_Females
Serinc3	43.2049	0.136511	0.266096	0.513013	0.607942	0.996459	IC Glut	PND5_IVH_Males_PND5_IVH_Females
Col5a1	14.9634	-0.773747	0.458542	-1.68741	0.0915252	0.9959	IC Glut	PND5_IVH_Males_PND5_IVH_Females
Prrc2b	106.054	0.0601439	0.182293	0.32993	0.741453	0.997265	IC Glut	PND5_IVH_Males_PND5_IVH_Females
Erich2	32.5251	-0.0159604	0.305739	-0.0522026	0.958367	0.997836	IC Glut	PND5_IVH_Males_PND5_IVH_Females
Gabpb1	38.8678	0.0037818	0.282166	0.0134027	0.989306	0.99988	IC Glut	PND5_IVH_Males_PND5_IVH_Females
Pkig	37.8093	-0.244962	0.28908	-0.847385	0.396781	0.9959	IC Glut	PND5_IVH_Males_PND5_IVH_Females
Ada	1.42206	0.250853	1.35705	0.184851	0.853346	0.997265	IC Glut	PND5_IVH_Males_PND5_IVH_Females
Cep152	9.44741	0.74823	0.584226	1.28072	0.200292	0.9959	IC Glut	PND5_IVH_Males_PND5_IVH_Females
Cfap77	2.19514	-1.37159	1.04402	-1.31376	0.188927	0.9959	IC Glut	PND5_IVH_Males_PND5_IVH_Females
Niban2	12.0674	0.00394623	0.503379	0.00783947	0.993745	0.99988	IC Glut	PND5_IVH_Males_PND5_IVH_Females
Pfdn4	10.8144	-0.795251	0.499252	-1.59289	0.111186	0.9959	IC Glut	PND5_IVH_Males_PND5_IVH_Females
Dennd1a	632.15	0.00517078	0.0866106	0.0597014	0.952393	0.997836	IC Glut	PND5_IVH_Males_PND5_IVH_Females
Shc4	18.2245	-0.541213	0.427955	-1.26465	0.205997	0.9959	IC Glut	PND5_IVH_Males_PND5_IVH_Females
Gorasp2	38.2851	0.216392	0.29059	0.744665	0.456474	0.9959	IC Glut	PND5_IVH_Males_PND5_IVH_Females
Tsc1	75.8708	0.0158837	0.203258	0.0781457	0.937712	0.997836	IC Glut	PND5_IVH_Males_PND5_IVH_Females
Zc3h6	111.887	0.065836	0.178192	0.369467	0.711779	0.996459	IC Glut	PND5_IVH_Males_PND5_IVH_Females
Zbtb43	12.4695	-0.875064	0.484189	-1.80728	0.0707191	0.9959	IC Glut	PND5_IVH_Males_PND5_IVH_Females
Ncoa3	165.072	-0.0166471	0.143207	-0.116245	0.907458	0.997836	IC Glut	PND5_IVH_Males_PND5_IVH_Females
Phyhd1	11.8445	0.516884	0.52187	0.990447	0.321956	0.9959	IC Glut	PND5_IVH_Males_PND5_IVH_Females
RGD1561442	1.98411	0.198944	1.12845	0.176299	0.860059	0.997265	IC Glut	PND5_IVH_Males_PND5_IVH_Females
Lrsam1	68.4402	-0.198675	0.214203	-0.927506	0.353664	0.9959	IC Glut	PND5_IVH_Males_PND5_IVH_Females
Gtf3c4	11.0955	-0.127815	0.520968	-0.245341	0.806192	0.997265	IC Glut	PND5_IVH_Males_PND5_IVH_Females
Sulf2	110.708	0.229641	0.181215	1.26723	0.205072	0.9959	IC Glut	PND5_IVH_Males_PND5_IVH_Females
Tlk1	208.345	0.27231	0.132926	2.04858	0.0405031	0.985138	IC Glut	PND5_IVH_Males_PND5_IVH_Females
Ddx31	86.3568	0.244445	0.192579	1.26932	0.204327	0.9959	IC Glut	PND5_IVH_Males_PND5_IVH_Females
Rae1	44.4483	-0.0493262	0.26069	-0.189214	0.849925	0.997265	IC Glut	PND5_IVH_Males_PND5_IVH_Females
Cacnb4	371.8	-0.0925112	0.108521	-0.852475	0.393951	0.9959	IC Glut	PND5_IVH_Males_PND5_IVH_Females
Ralgps1	239.916	-0.125261	0.122983	-1.01852	0.30843	0.9959	IC Glut	PND5_IVH_Males_PND5_IVH_Females
Rbm38	1.83585	0.276663	1.20533	0.229532	0.818455	0.997265	IC Glut	PND5_IVH_Males_PND5_IVH_Females
Trpm7	379.172	0.047405	0.104934	0.45176	0.651442	0.996459	IC Glut	PND5_IVH_Males_PND5_IVH_Females
Mrps2	4.76397	1.25127	0.857392	1.45939	0.144457	0.9959	IC Glut	PND5_IVH_Males_PND5_IVH_Females
Angptl2	6.51305	-0.724804	0.652105	-1.11148	0.266361	0.9959	IC Glut	PND5_IVH_Males_PND5_IVH_Females
Kif5c	679.01	-0.0229796	0.0840553	-0.273387	0.784556	0.997265	IC Glut	PND5_IVH_Males_PND5_IVH_Females
Tor1b	5.83025	-0.322728	0.7068	-0.456605	0.647955	0.996459	IC Glut	PND5_IVH_Males_PND5_IVH_Females
Tor1a	10.6857	0.0980302	0.530041	0.184948	0.85327	0.997265	IC Glut	PND5_IVH_Males_PND5_IVH_Females
Rnd3	56.4127	0.227026	0.240935	0.942272	0.346053	0.9959	IC Glut	PND5_IVH_Males_PND5_IVH_Females
Zmynd8	383.985	0.195841	0.104828	1.86822	0.0617316	0.9959	IC Glut	PND5_IVH_Males_PND5_IVH_Females
Xirp2	1.68128	3.92229	1.67195	2.34593	0.0189796	0.910892	IC Glut	PND5_IVH_Males_PND5_IVH_Females
Slc2a8	31.6063	0.632473	0.321103	1.96969	0.0488738	0.9959	IC Glut	PND5_IVH_Males_PND5_IVH_Females
Nup188	70.0097	0.0645445	0.213639	0.302119	0.762561	0.997265	IC Glut	PND5_IVH_Males_PND5_IVH_Females
Nr4a2	4.41443	-0.650849	0.799437	-0.814134	0.415568	0.9959	IC Glut	PND5_IVH_Males_PND5_IVH_Females
Gapvd1	205.396	0.0911284	0.130614	0.697694	0.485369	0.9959	IC Glut	PND5_IVH_Males_PND5_IVH_Females
Cbln4	11.1529	-0.438758	0.510931	-0.858741	0.390483	0.9959	IC Glut	PND5_IVH_Males_PND5_IVH_Females
Ppig	148.435	-0.118348	0.154397	-0.766518	0.443368	0.9959	IC Glut	PND5_IVH_Males_PND5_IVH_Females
Eeig1	14.7172	0.123792	0.453812	0.272783	0.78502	0.997265	IC Glut	PND5_IVH_Males_PND5_IVH_Females
Sh3glb2	32.7703	-0.0489451	0.302205	-0.16196	0.871337	0.997265	IC Glut	PND5_IVH_Males_PND5_IVH_Females
Rif1	105.666	0.170676	0.189722	0.89961	0.368328	0.9959	IC Glut	PND5_IVH_Males_PND5_IVH_Females
Ssb	88.3146	0.174789	0.192824	0.906466	0.364689	0.9959	IC Glut	PND5_IVH_Males_PND5_IVH_Females
Fahd2a	11.546	0.925447	0.539196	1.71635	0.0860983	0.9959	IC Glut	PND5_IVH_Males_PND5_IVH_Females
St6galnac4	7.51255	-0.21772	0.610591	-0.356573	0.721412	0.996459	IC Glut	PND5_IVH_Males_PND5_IVH_Females
Nxph2	81.3582	-0.396644	0.194811	-2.03605	0.0417456	0.985138	IC Glut	PND5_IVH_Males_PND5_IVH_Females
Epc2	108.165	0.0200251	0.178351	0.112279	0.910602	0.997836	IC Glut	PND5_IVH_Males_PND5_IVH_Females
Crat	27.4192	-0.29261	0.341144	-0.857734	0.39104	0.9959	IC Glut	PND5_IVH_Males_PND5_IVH_Females
Ttl	45.6158	-0.151576	0.252538	-0.600212	0.548365	0.9959	IC Glut	PND5_IVH_Males_PND5_IVH_Females
St6galnac6	12.2037	0.94769	0.521049	1.81881	0.06894	0.9959	IC Glut	PND5_IVH_Males_PND5_IVH_Females
Mettl5	15.0369	0.105725	0.454114	0.232817	0.815904	0.997265	IC Glut	PND5_IVH_Males_PND5_IVH_Females
AABR07051450.1	25.3342	-1.03729	1.14192	-0.908366	0.363685	0.9959	IC Glut	PND5_IVH_Males_PND5_IVH_Females
Nostrin	1.96041	-0.52012	1.08793	-0.478082	0.632592	0.996459	IC Glut	PND5_IVH_Males_PND5_IVH_Females
Tmem87a	57.2784	0.203417	0.234675	0.866803	0.38605	0.9959	IC Glut	PND5_IVH_Males_PND5_IVH_Females
Ptpa	52.4244	-0.192416	0.237703	-0.809479	0.41824	0.9959	IC Glut	PND5_IVH_Males_PND5_IVH_Females
Stom	4.82709	-0.2449	0.770583	-0.317811	0.750629	0.997265	IC Glut	PND5_IVH_Males_PND5_IVH_Females
Fmnl2	515.423	-0.0618563	0.0953201	-0.648932	0.516382	0.9959	IC Glut	PND5_IVH_Males_PND5_IVH_Females
Ganc	57.7264	-0.116351	0.232965	-0.499434	0.617474	0.996459	IC Glut	PND5_IVH_Males_PND5_IVH_Females
Swi5	50.3774	-0.120313	0.244492	-0.492094	0.622653	0.996459	IC Glut	PND5_IVH_Males_PND5_IVH_Females
Gad1	186.012	0.0276158	0.135019	0.204532	0.837937	0.997265	IC Glut	PND5_IVH_Males_PND5_IVH_Females
Hmcn2	3.00422	0.650746	0.991856	0.656089	0.511767	0.9959	IC Glut	PND5_IVH_Males_PND5_IVH_Females
Chd6	505.196	0.111883	0.100417	1.11418	0.265201	0.9959	IC Glut	PND5_IVH_Males_PND5_IVH_Females
Acvr1c	10.5824	-0.311835	0.548386	-0.568642	0.569599	0.996459	IC Glut	PND5_IVH_Males_PND5_IVH_Females
Fam210b	2.17596	0.813344	1.1199	0.726262	0.467678	0.9959	IC Glut	PND5_IVH_Males_PND5_IVH_Females
Slc27a4	57.1638	0.127834	0.234488	0.545162	0.585642	0.996459	IC Glut	PND5_IVH_Males_PND5_IVH_Females
Pmepa1	20.9527	0.0295709	0.388745	0.0760676	0.939365	0.997836	IC Glut	PND5_IVH_Males_PND5_IVH_Females
C3h9orf50	0.977706	-0.0870154	1.56671	-0.0555403	0.955708	0.997836	IC Glut	PND5_IVH_Males_PND5_IVH_Females
Spopl	35.9395	-0.37927	0.292358	-1.29728	0.194536	0.9959	IC Glut	PND5_IVH_Males_PND5_IVH_Females
Pdk1	15.3584	0.0240083	0.464729	0.0516609	0.958799	0.997836	IC Glut	PND5_IVH_Males_PND5_IVH_Females
Kcnj3	342.817	0.180393	0.108009	1.67016	0.0948878	0.9959	IC Glut	PND5_IVH_Males_PND5_IVH_Females
Ntmt1	3.5495	-0.111734	0.883093	-0.126525	0.899316	0.997836	IC Glut	PND5_IVH_Males_PND5_IVH_Females
Dlx2	4.37628	-0.366322	0.806824	-0.454029	0.649808	0.996459	IC Glut	PND5_IVH_Males_PND5_IVH_Females
Golga2	87.9484	0.23222	0.191836	1.21051	0.226082	0.9959	IC Glut	PND5_IVH_Males_PND5_IVH_Females
Capn3	2.41217	-1.20966	0.968279	-1.24929	0.211561	0.9959	IC Glut	PND5_IVH_Males_PND5_IVH_Females
Aurka	3.29817	-0.56792	0.95464	-0.594905	0.551907	0.996459	IC Glut	PND5_IVH_Males_PND5_IVH_Females
B3galt1	1127.99	0.0607404	0.0839755	0.723311	0.469489	0.9959	IC Glut	PND5_IVH_Males_PND5_IVH_Females
Prpf40a	225.021	0.143286	0.127255	1.12598	0.260174	0.9959	IC Glut	PND5_IVH_Males_PND5_IVH_Females
Asb6	4.48343	-0.159414	0.808312	-0.197219	0.843656	0.997265	IC Glut	PND5_IVH_Males_PND5_IVH_Females
Map3k20	31.5317	0.156846	0.309597	0.506611	0.612427	0.996459	IC Glut	PND5_IVH_Males_PND5_IVH_Females
Arl6ip6	42.7783	0.0461861	0.26536	0.174051	0.861825	0.997265	IC Glut	PND5_IVH_Males_PND5_IVH_Females
Ntng2	14.7889	0.0978774	0.477618	0.204928	0.837628	0.997265	IC Glut	PND5_IVH_Males_PND5_IVH_Females
Hnmt	105.746	0.130177	0.18476	0.704575	0.481075	0.9959	IC Glut	PND5_IVH_Males_PND5_IVH_Females
Slc27a2	64.436	0.223093	0.230669	0.967156	0.333466	0.9959	IC Glut	PND5_IVH_Males_PND5_IVH_Females
Phactr3	235.8	0.00159839	0.126008	0.0126848	0.989879	0.99988	IC Glut	PND5_IVH_Males_PND5_IVH_Females
Psmd5	31.9797	-0.169333	0.305173	-0.554876	0.57898	0.996459	IC Glut	PND5_IVH_Males_PND5_IVH_Females
Gpd2	100.536	-0.028922	0.183904	-0.157267	0.875035	0.997265	IC Glut	PND5_IVH_Males_PND5_IVH_Females
Odf2	243.44	-0.0594553	0.127756	-0.465383	0.641657	0.996459	IC Glut	PND5_IVH_Males_PND5_IVH_Females
Zfp106	118.186	0.00326062	0.167493	0.0194673	0.984468	0.99988	IC Glut	PND5_IVH_Males_PND5_IVH_Females
Rapgef4	603.463	-0.0278454	0.0919915	-0.302695	0.762123	0.997265	IC Glut	PND5_IVH_Males_PND5_IVH_Females
Cstf1	7.47416	0.43088	0.638028	0.67533	0.499466	0.9959	IC Glut	PND5_IVH_Males_PND5_IVH_Females
LOC302022	3.88025	-0.792096	0.837957	-0.94527	0.344521	0.9959	IC Glut	PND5_IVH_Males_PND5_IVH_Females
LOC120101827	5.76334	-0.125788	0.711401	-0.176817	0.859652	0.997265	IC Glut	PND5_IVH_Males_PND5_IVH_Females
Snap23	25.9464	-0.175347	0.352357	-0.497639	0.618739	0.996459	IC Glut	PND5_IVH_Males_PND5_IVH_Females
Atp5f1e	4.76571	-0.30134	0.797048	-0.37807	0.705378	0.996459	IC Glut	PND5_IVH_Males_PND5_IVH_Females
Ccdc148	218.223	-0.0500373	0.132076	-0.378853	0.704797	0.996459	IC Glut	PND5_IVH_Males_PND5_IVH_Females
Lrrc57	25.4918	-0.0412018	0.362334	-0.113712	0.909466	0.997836	IC Glut	PND5_IVH_Males_PND5_IVH_Females
Pax8	3.52107	0.997117	1.09411	0.911348	0.362112	0.9959	IC Glut	PND5_IVH_Males_PND5_IVH_Females
Mettl8	23.3077	0.118418	0.372333	0.318044	0.750452	0.997265	IC Glut	PND5_IVH_Males_PND5_IVH_Females
Ptprt	1073.31	0.0252492	0.0937916	0.269205	0.787772	0.997265	IC Glut	PND5_IVH_Males_PND5_IVH_Females
Dnm1	221.877	-0.117261	0.12639	-0.927771	0.353526	0.9959	IC Glut	PND5_IVH_Males_PND5_IVH_Females
Set	35.6946	0.200096	0.29602	0.675955	0.499069	0.9959	IC Glut	PND5_IVH_Males_PND5_IVH_Females
Pkp4	305.591	-0.00125683	0.111916	-0.0112301	0.99104	0.99988	IC Glut	PND5_IVH_Males_PND5_IVH_Females
Anapc1	131.56	0.0737242	0.15968	0.461701	0.644296	0.996459	IC Glut	PND5_IVH_Males_PND5_IVH_Females
Dync1i2	597.417	0.159901	0.0962496	1.66132	0.0966492	0.9959	IC Glut	PND5_IVH_Males_PND5_IVH_Females
Arfgef2	82.6587	-0.323877	0.201753	-1.60531	0.108425	0.9959	IC Glut	PND5_IVH_Males_PND5_IVH_Females
Vapb	59.0973	-0.387251	0.230522	-1.67989	0.0929791	0.9959	IC Glut	PND5_IVH_Males_PND5_IVH_Females
Haus2	8.78291	-0.824175	0.554101	-1.48741	0.136907	0.9959	IC Glut	PND5_IVH_Males_PND5_IVH_Females
Metap1d	90.7714	0.172028	0.204908	0.83954	0.401166	0.9959	IC Glut	PND5_IVH_Males_PND5_IVH_Females
Zdhhc12	4.02262	0.277908	0.865174	0.321217	0.748046	0.997265	IC Glut	PND5_IVH_Males_PND5_IVH_Females
Phf19	3.43727	-0.764248	0.881366	-0.867117	0.385878	0.9959	IC Glut	PND5_IVH_Males_PND5_IVH_Females
Pla2r1	3.60125	-0.257153	0.877529	-0.293042	0.76949	0.997265	IC Glut	PND5_IVH_Males_PND5_IVH_Females
Usp8	118.28	0.199244	0.169662	1.17436	0.240252	0.9959	IC Glut	PND5_IVH_Males_PND5_IVH_Females
Cse1l	113.024	0.200927	0.175413	1.14545	0.252023	0.9959	IC Glut	PND5_IVH_Males_PND5_IVH_Females
Cebpb	1.67789	0.603191	1.23711	0.487581	0.625847	0.996459	IC Glut	PND5_IVH_Males_PND5_IVH_Females
Gle1	30.8434	-0.0307661	0.312783	-0.0983626	0.921644	0.997836	IC Glut	PND5_IVH_Males_PND5_IVH_Females
Gid8	19.1952	0.525966	0.419312	1.25436	0.209713	0.9959	IC Glut	PND5_IVH_Males_PND5_IVH_Females
Hat1	29.4532	-0.287479	0.320011	-0.898342	0.369003	0.9959	IC Glut	PND5_IVH_Males_PND5_IVH_Females
Apcdd1l	3.29493	0.651306	0.952149	0.684038	0.493951	0.9959	IC Glut	PND5_IVH_Males_PND5_IVH_Females
Ciz1	62.8602	-0.261501	0.221599	-1.18006	0.237976	0.9959	IC Glut	PND5_IVH_Males_PND5_IVH_Females
Ly75	11.0922	0.445079	0.528187	0.842654	0.399422	0.9959	IC Glut	PND5_IVH_Males_PND5_IVH_Females
Stau1	74.7859	0.133739	0.205679	0.65023	0.515544	0.9959	IC Glut	PND5_IVH_Males_PND5_IVH_Females
Rtfdc1	22.2682	0.289302	0.38207	0.757197	0.448932	0.9959	IC Glut	PND5_IVH_Males_PND5_IVH_Females
Zer1	71.3058	-0.0385527	0.211358	-0.182405	0.855265	0.997265	IC Glut	PND5_IVH_Males_PND5_IVH_Females
Dlx1	16.5628	0.479868	0.442736	1.08387	0.278424	0.9959	IC Glut	PND5_IVH_Males_PND5_IVH_Females
Tmem87b	99.1071	-0.0744988	0.185304	-0.402036	0.687658	0.996459	IC Glut	PND5_IVH_Males_PND5_IVH_Females
Gcnt7	4.06927	1.12291	0.918329	1.22278	0.221413	0.9959	IC Glut	PND5_IVH_Males_PND5_IVH_Females
Tbc1d13	10.5984	-0.124969	0.518722	-0.240918	0.809619	0.997265	IC Glut	PND5_IVH_Males_PND5_IVH_Females
Ddx27	34.838	-0.153279	0.292591	-0.523868	0.60037	0.996459	IC Glut	PND5_IVH_Males_PND5_IVH_Females
Pbx3	651.585	-0.227546	0.0862001	-2.63974	0.00829702	0.837085	IC Glut	PND5_IVH_Males_PND5_IVH_Females
Acvr1	83.579	0.0919056	0.194789	0.471822	0.637054	0.996459	IC Glut	PND5_IVH_Males_PND5_IVH_Females
Slc25a12	327.869	0.09042	0.111258	0.812706	0.416386	0.9959	IC Glut	PND5_IVH_Males_PND5_IVH_Females
Znfx1	28.5572	0.536021	0.335433	1.598	0.110044	0.9959	IC Glut	PND5_IVH_Males_PND5_IVH_Females
Bmp7	1.0405	-0.697942	1.51252	-0.461443	0.644481	0.996459	IC Glut	PND5_IVH_Males_PND5_IVH_Females
Upp2	1.22139	-0.943786	1.34027	-0.704175	0.481324	0.9959	IC Glut	PND5_IVH_Males_PND5_IVH_Females
Ctdspl2	136.523	0.133854	0.167961	0.796935	0.425489	0.9959	IC Glut	PND5_IVH_Males_PND5_IVH_Females
Mrgbp	59.6649	0.745753	0.240421	3.10186	0.00192308	0.448007	IC Glut	PND5_IVH_Males_PND5_IVH_Females
Kcnb1	79.0457	-0.0541716	0.194692	-0.278242	0.780826	0.997265	IC Glut	PND5_IVH_Males_PND5_IVH_Females
Mapkap1	242.278	0.141772	0.123287	1.14993	0.250174	0.9959	IC Glut	PND5_IVH_Males_PND5_IVH_Females
Zc3h8	90.458	-0.0454757	0.190184	-0.239114	0.811017	0.997265	IC Glut	PND5_IVH_Males_PND5_IVH_Females
Fnbp1	271.465	-0.0975295	0.125665	-0.776108	0.437685	0.9959	IC Glut	PND5_IVH_Males_PND5_IVH_Females
AABR07054614.1	5.11284	-0.0597171	0.774848	-0.0770695	0.938568	0.997836	IC Glut	PND5_IVH_Males_PND5_IVH_Females
Rbms1	386.537	0.0425455	0.116571	0.364975	0.71513	0.996459	IC Glut	PND5_IVH_Males_PND5_IVH_Females
Col9a3	16.8526	-0.474151	0.421315	-1.12541	0.260416	0.9959	IC Glut	PND5_IVH_Males_PND5_IVH_Females
Itga6	24.1336	-0.0985476	0.364358	-0.270469	0.786799	0.997265	IC Glut	PND5_IVH_Males_PND5_IVH_Females
Cpxm1	6.39729	-0.0976723	0.679756	-0.143687	0.885747	0.997265	IC Glut	PND5_IVH_Males_PND5_IVH_Females
Tcfl5	25.1414	0.306124	0.366893	0.834367	0.404074	0.9959	IC Glut	PND5_IVH_Males_PND5_IVH_Females
Tm9sf4	149.208	0.0010972	0.155379	0.00706144	0.994366	0.99988	IC Glut	PND5_IVH_Males_PND5_IVH_Females
Ggta1	1.5131	-2.62076	1.27789	-2.05085	0.040282	0.985138	IC Glut	PND5_IVH_Males_PND5_IVH_Females
Dido1	129.902	-0.044026	0.159474	-0.27607	0.782494	0.997265	IC Glut	PND5_IVH_Males_PND5_IVH_Females
Mrps5	92.5248	0.0277704	0.194443	0.14282	0.886432	0.997265	IC Glut	PND5_IVH_Males_PND5_IVH_Females
LOC502684	9.3672	-0.146299	0.546686	-0.267611	0.788998	0.997265	IC Glut	PND5_IVH_Males_PND5_IVH_Females
Tanc1	11.65	0.392592	0.518972	0.756481	0.449361	0.9959	IC Glut	PND5_IVH_Males_PND5_IVH_Females
Bcl2l1	72.7771	-0.085139	0.209266	-0.406845	0.684122	0.996459	IC Glut	PND5_IVH_Males_PND5_IVH_Females
Lhx6	6.40083	0.246174	0.68038	0.361818	0.717488	0.996459	IC Glut	PND5_IVH_Males_PND5_IVH_Females
Hrh3	4.08829	0.624732	0.89469	0.698267	0.48501	0.9959	IC Glut	PND5_IVH_Males_PND5_IVH_Females
Slc20a1	58.2435	0.27661	0.240248	1.15135	0.249588	0.9959	IC Glut	PND5_IVH_Males_PND5_IVH_Females
Rab22a	25.3992	0.0850382	0.365873	0.232426	0.816208	0.997265	IC Glut	PND5_IVH_Males_PND5_IVH_Females
Zcchc3	2.01315	0.953951	1.15418	0.826515	0.408512	0.9959	IC Glut	PND5_IVH_Males_PND5_IVH_Females
Ptgs1	2.85525	-0.500159	1.01961	-0.490539	0.623752	0.996459	IC Glut	PND5_IVH_Males_PND5_IVH_Females
Rab14	97.3554	0.128142	0.198594	0.645248	0.518767	0.9959	IC Glut	PND5_IVH_Males_PND5_IVH_Females
Tank	32.9545	-0.0196601	0.305802	-0.0642903	0.948739	0.997836	IC Glut	PND5_IVH_Males_PND5_IVH_Females
Tbc1d20	38.8478	0.213021	0.286536	0.743434	0.457219	0.9959	IC Glut	PND5_IVH_Males_PND5_IVH_Females
Dhrs9	1.36997	-0.0225144	1.46253	-0.0153941	0.987718	0.99988	IC Glut	PND5_IVH_Males_PND5_IVH_Females
Nrsn2	11.91	0.296593	0.507006	0.584988	0.558556	0.996459	IC Glut	PND5_IVH_Males_PND5_IVH_Females
Ncs1	66.1288	-0.155926	0.221753	-0.703154	0.48196	0.9959	IC Glut	PND5_IVH_Males_PND5_IVH_Females
Rbm18	39.4812	0.219778	0.283167	0.776143	0.437664	0.9959	IC Glut	PND5_IVH_Males_PND5_IVH_Females
P2rx3	2.09883	-0.467546	1.14719	-0.407559	0.683598	0.996459	IC Glut	PND5_IVH_Males_PND5_IVH_Females
Nphp1	73.581	-0.225359	0.205343	-1.09748	0.272433	0.9959	IC Glut	PND5_IVH_Males_PND5_IVH_Females
Endog	1.07144	1.31643	1.64295	0.801258	0.422983	0.9959	IC Glut	PND5_IVH_Males_PND5_IVH_Females
Lrp2	28.8029	0.95619	0.340171	2.81091	0.0049401	0.671088	IC Glut	PND5_IVH_Males_PND5_IVH_Females
Spout1	23.4907	-0.132623	0.372094	-0.356424	0.721523	0.996459	IC Glut	PND5_IVH_Males_PND5_IVH_Females
Mrrf	22.8004	0.451678	0.383258	1.17852	0.238588	0.9959	IC Glut	PND5_IVH_Males_PND5_IVH_Females
Cacna1b	618.376	-0.0221283	0.0867213	-0.255166	0.798595	0.997265	IC Glut	PND5_IVH_Males_PND5_IVH_Females
Ssrp1	65.3582	0.0525111	0.222277	0.236241	0.813245	0.997265	IC Glut	PND5_IVH_Males_PND5_IVH_Females
Bub1	4.53268	0.04828	0.795801	0.0606684	0.951623	0.997836	IC Glut	PND5_IVH_Males_PND5_IVH_Females
Gca	14.4083	-0.186067	0.458262	-0.406028	0.684722	0.996459	IC Glut	PND5_IVH_Males_PND5_IVH_Females
Fam217b	3.11341	-0.0278298	0.936514	-0.0297163	0.976293	0.99988	IC Glut	PND5_IVH_Males_PND5_IVH_Females
Snph	87.7817	0.177637	0.191187	0.929131	0.352821	0.9959	IC Glut	PND5_IVH_Males_PND5_IVH_Females
Wdsub1	38.7176	-0.226559	0.283087	-0.800315	0.423528	0.9959	IC Glut	PND5_IVH_Males_PND5_IVH_Females
Atp5mc3	2.8084	0.141294	1.07935	0.130907	0.895849	0.997554	IC Glut	PND5_IVH_Males_PND5_IVH_Females
Snrpb	26.2174	-0.151373	0.354833	-0.426602	0.669669	0.996459	IC Glut	PND5_IVH_Males_PND5_IVH_Females
Nup214	130.935	0.0142215	0.16119	0.0882279	0.929696	0.997836	IC Glut	PND5_IVH_Males_PND5_IVH_Females
Cfap210	14.5519	0.298151	0.463815	0.642824	0.520338	0.9959	IC Glut	PND5_IVH_Males_PND5_IVH_Females
Tpx2	2.6514	-0.710574	0.984305	-0.721904	0.470353	0.9959	IC Glut	PND5_IVH_Males_PND5_IVH_Females
Kcnh7	1320.43	-0.0387991	0.0840834	-0.461435	0.644486	0.996459	IC Glut	PND5_IVH_Males_PND5_IVH_Females
Sp9	2.29591	-0.585561	1.01371	-0.577641	0.563506	0.996459	IC Glut	PND5_IVH_Males_PND5_IVH_Females
Gnas	84.9974	-0.0769804	0.190531	-0.404031	0.68619	0.996459	IC Glut	PND5_IVH_Males_PND5_IVH_Females
Pank2	125.852	0.214189	0.164129	1.30501	0.191891	0.9959	IC Glut	PND5_IVH_Males_PND5_IVH_Females
Ass1	12.1814	-0.292057	0.489117	-0.597109	0.550434	0.996262	IC Glut	PND5_IVH_Males_PND5_IVH_Females
Gsn	4.00042	1.37127	0.918053	1.49367	0.135261	0.9959	IC Glut	PND5_IVH_Males_PND5_IVH_Females
Sp3	116.213	0.00632162	0.169467	0.0373029	0.970243	0.999727	IC Glut	PND5_IVH_Males_PND5_IVH_Females
Dusp15	19.1066	-0.267536	0.402278	-0.665054	0.506016	0.9959	IC Glut	PND5_IVH_Males_PND5_IVH_Females
Baz2b	334.208	0.0442945	0.112981	0.392054	0.695018	0.996459	IC Glut	PND5_IVH_Males_PND5_IVH_Females
Plpp7	2.40856	-1.50463	0.97768	-1.53898	0.12381	0.9959	IC Glut	PND5_IVH_Males_PND5_IVH_Females
Sirpb3	1.6527	1.93147	1.36383	1.41621	0.156713	0.9959	IC Glut	PND5_IVH_Males_PND5_IVH_Females
Hck	4.68281	-1.32459	0.801242	-1.65318	0.098295	0.9959	IC Glut	PND5_IVH_Males_PND5_IVH_Females
Gpr155	51.8997	0.469041	0.245087	1.91378	0.0556487	0.9959	IC Glut	PND5_IVH_Males_PND5_IVH_Females
C3h9orf78	20.2988	0.368911	0.40171	0.918351	0.358435	0.9959	IC Glut	PND5_IVH_Males_PND5_IVH_Females
Fkbp1a	90.5154	-0.0757113	0.190246	-0.397966	0.690656	0.996459	IC Glut	PND5_IVH_Males_PND5_IVH_Females
Adal	10.3876	0.154325	0.529886	0.291241	0.770867	0.997265	IC Glut	PND5_IVH_Males_PND5_IVH_Females
Cntrl	137.09	0.0712192	0.159674	0.446028	0.655577	0.996459	IC Glut	PND5_IVH_Males_PND5_IVH_Females
Usp20	69.0413	0.174625	0.216539	0.806437	0.419991	0.9959	IC Glut	PND5_IVH_Males_PND5_IVH_Females
Fam110a	1.02854	0.0698372	1.48737	0.0469535	0.96255	0.997836	IC Glut	PND5_IVH_Males_PND5_IVH_Females
Ap4e1	93.7191	-0.0746004	0.188229	-0.396327	0.691864	0.996459	IC Glut	PND5_IVH_Males_PND5_IVH_Females
Ncoa5	206.628	-0.0235902	0.137414	-0.171672	0.863695	0.997265	IC Glut	PND5_IVH_Males_PND5_IVH_Females
Zscan29	3.89461	-0.548913	0.871616	-0.629764	0.528849	0.9959	IC Glut	PND5_IVH_Males_PND5_IVH_Females
Sdcbp2	3.81939	0.135434	0.866106	0.156371	0.87574	0.997265	IC Glut	PND5_IVH_Males_PND5_IVH_Females
Naif1	2.13629	-1.11432	1.04723	-1.06406	0.287303	0.9959	IC Glut	PND5_IVH_Males_PND5_IVH_Females
Ndufa8	32.3354	-0.285787	0.300446	-0.951208	0.341499	0.9959	IC Glut	PND5_IVH_Males_PND5_IVH_Females
Fibcd1	4.85743	-0.906343	0.807699	-1.12213	0.261807	0.9959	IC Glut	PND5_IVH_Males_PND5_IVH_Females
Tubgcp4	76.9081	-0.0603935	0.201032	-0.300417	0.763859	0.997265	IC Glut	PND5_IVH_Males_PND5_IVH_Females
Slc4a10	593.212	0.0648958	0.094302	0.688169	0.491346	0.9959	IC Glut	PND5_IVH_Males_PND5_IVH_Females
Exosc2	9.08902	0.480836	0.590406	0.814416	0.415407	0.9959	IC Glut	PND5_IVH_Males_PND5_IVH_Females
Tp53bp1	234.186	0.0243582	0.124806	0.195168	0.845261	0.997265	IC Glut	PND5_IVH_Males_PND5_IVH_Females
Ptges2	13.0508	0.0427358	0.489424	0.0873186	0.930418	0.997836	IC Glut	PND5_IVH_Males_PND5_IVH_Females
LOC100361645	16.5607	-0.557253	0.42726	-1.30425	0.192149	0.9959	IC Glut	PND5_IVH_Males_PND5_IVH_Females
Stx16	38.722	-0.0827082	0.281821	-0.293477	0.769157	0.997265	IC Glut	PND5_IVH_Males_PND5_IVH_Females
Map1a	48.6514	-0.243401	0.243349	-1.00022	0.317206	0.9959	IC Glut	PND5_IVH_Males_PND5_IVH_Females
Arrdc1	13.5983	-0.0768668	0.469793	-0.163618	0.870032	0.997265	IC Glut	PND5_IVH_Males_PND5_IVH_Females
Chmp4b	41.3641	-0.162689	0.268367	-0.606219	0.544369	0.9959	IC Glut	PND5_IVH_Males_PND5_IVH_Females
Marchf7	128.305	-0.245129	0.159003	-1.54166	0.123156	0.9959	IC Glut	PND5_IVH_Males_PND5_IVH_Females
Ola1	175.497	-0.0601545	0.139385	-0.431571	0.666053	0.996459	IC Glut	PND5_IVH_Males_PND5_IVH_Females
Osbpl2	61.9741	-0.210264	0.223701	-0.939931	0.347253	0.9959	IC Glut	PND5_IVH_Males_PND5_IVH_Females
Edem2	36.5219	-0.0699772	0.288726	-0.242366	0.808497	0.997265	IC Glut	PND5_IVH_Males_PND5_IVH_Females
Dab2ip	81.0289	-0.0692639	0.192523	-0.35977	0.719019	0.996459	IC Glut	PND5_IVH_Males_PND5_IVH_Females
Spag4	10.5162	-0.225903	0.523458	-0.431558	0.666062	0.996459	IC Glut	PND5_IVH_Males_PND5_IVH_Females
Cd302	5.91451	0.583795	0.755019	0.773219	0.439393	0.9959	IC Glut	PND5_IVH_Males_PND5_IVH_Females
Grin1	276.659	-0.101349	0.117157	-0.865067	0.387002	0.9959	IC Glut	PND5_IVH_Males_PND5_IVH_Females
Stk35	12.7852	-0.313026	0.477272	-0.655866	0.511911	0.9959	IC Glut	PND5_IVH_Males_PND5_IVH_Females
Angpt4	3.49711	1.65544	1.01499	1.63099	0.102893	0.9959	IC Glut	PND5_IVH_Males_PND5_IVH_Females
Myt1	81.4453	-0.0313293	0.193178	-0.162178	0.871165	0.997265	IC Glut	PND5_IVH_Males_PND5_IVH_Females
LOC685184	6.57387	0.361069	0.686183	0.526199	0.59875	0.996459	IC Glut	PND5_IVH_Males_PND5_IVH_Females
Csrnp3	660.85	0.0369656	0.089384	0.41356	0.679196	0.996459	IC Glut	PND5_IVH_Males_PND5_IVH_Females
Ppip5k1	44.8212	0.311756	0.271735	1.14728	0.251266	0.9959	IC Glut	PND5_IVH_Males_PND5_IVH_Females
Cir1	33.6522	-0.0263874	0.3018	-0.0874334	0.930327	0.997836	IC Glut	PND5_IVH_Males_PND5_IVH_Females
Uchl3	1.41171	-2.43034	1.31728	-1.84497	0.0650414	0.9959	IC Glut	PND5_IVH_Males_PND5_IVH_Females
Scrn3	12.3725	-0.162225	0.490628	-0.330648	0.74091	0.997265	IC Glut	PND5_IVH_Males_PND5_IVH_Females
Cbfa2t2	227.116	-0.21068	0.124945	-1.68618	0.0917614	0.9959	IC Glut	PND5_IVH_Males_PND5_IVH_Females
Prelid3b	4.10569	1.03448	0.906786	1.14082	0.253947	0.9959	IC Glut	PND5_IVH_Males_PND5_IVH_Females
Hnrnpa3	117.604	0.0528653	0.16836	0.314002	0.753519	0.997265	IC Glut	PND5_IVH_Males_PND5_IVH_Females
Ckmt1	48.2818	-0.177014	0.247815	-0.714299	0.475043	0.9959	IC Glut	PND5_IVH_Males_PND5_IVH_Females
Pofut1	34.2603	-0.391992	0.29152	-1.34465	0.178738	0.9959	IC Glut	PND5_IVH_Males_PND5_IVH_Females
Ogfr	25.0802	-0.226668	0.377613	-0.600264	0.54833	0.9959	IC Glut	PND5_IVH_Males_PND5_IVH_Females
Ahcy	7.04307	-0.667987	0.627069	-1.06525	0.286761	0.9959	IC Glut	PND5_IVH_Males_PND5_IVH_Females
Agps	186.068	0.0874641	0.136386	0.641297	0.52133	0.9959	IC Glut	PND5_IVH_Males_PND5_IVH_Females
Ttc21b	163.333	-0.0276572	0.144654	-0.191196	0.848372	0.997265	IC Glut	PND5_IVH_Males_PND5_IVH_Females
Catsper2	19.6342	0.1771	0.397664	0.44535	0.656067	0.996459	IC Glut	PND5_IVH_Males_PND5_IVH_Females
Ttll11	76.561	0.240159	0.218757	1.09783	0.272278	0.9959	IC Glut	PND5_IVH_Males_PND5_IVH_Females
Grb14	70.8009	-0.280956	0.216105	-1.30009	0.19357	0.9959	IC Glut	PND5_IVH_Males_PND5_IVH_Females
Pdia3	138.304	0.164716	0.156466	1.05273	0.292465	0.9959	IC Glut	PND5_IVH_Males_PND5_IVH_Females
Samd10	18.3225	0.112546	0.412933	0.272554	0.785196	0.997265	IC Glut	PND5_IVH_Males_PND5_IVH_Females
Ythdf1	71.6298	-0.106325	0.217443	-0.488977	0.624858	0.996459	IC Glut	PND5_IVH_Males_PND5_IVH_Females
Lnpk	220.502	-0.00970205	0.128482	-0.0755131	0.939806	0.997836	IC Glut	PND5_IVH_Males_PND5_IVH_Females
Ell3	1.75643	-1.11302	1.09308	-1.01824	0.308563	0.9959	IC Glut	PND5_IVH_Males_PND5_IVH_Females
Plagl2	7.04466	0.579159	0.668834	0.865924	0.386532	0.9959	IC Glut	PND5_IVH_Males_PND5_IVH_Females
Psmd14	173.342	0.336803	0.142563	2.36249	0.0181527	0.910892	IC Glut	PND5_IVH_Males_PND5_IVH_Females
Serf2	18.7415	0.387976	0.919134	0.422111	0.672944	0.996459	IC Glut	PND5_IVH_Males_PND5_IVH_Females
Sycp2	27.2768	-0.176309	0.34415	-0.512303	0.608439	0.996459	IC Glut	PND5_IVH_Males_PND5_IVH_Females
Raly	40.314	-0.535196	0.271995	-1.96767	0.0491056	0.9959	IC Glut	PND5_IVH_Males_PND5_IVH_Females
Nr6a1	116.757	-0.164992	0.167838	-0.98304	0.325588	0.9959	IC Glut	PND5_IVH_Males_PND5_IVH_Females
Tbr1	6.01254	0.160519	0.726798	0.220858	0.825203	0.997265	IC Glut	PND5_IVH_Males_PND5_IVH_Females
Galnt3	8.30297	-0.154711	0.593169	-0.260821	0.79423	0.997265	IC Glut	PND5_IVH_Males_PND5_IVH_Females
Prpf6	169.106	-0.0787432	0.147413	-0.534169	0.593225	0.996459	IC Glut	PND5_IVH_Males_PND5_IVH_Females
Ntsr1	14.709	0.601807	0.470954	1.27785	0.201303	0.9959	IC Glut	PND5_IVH_Males_PND5_IVH_Females
Eif2s2	133.555	-0.0902437	0.158645	-0.56884	0.569465	0.996459	IC Glut	PND5_IVH_Males_PND5_IVH_Females
Chrna4	7.90789	0.370492	0.627844	0.590102	0.555122	0.996459	IC Glut	PND5_IVH_Males_PND5_IVH_Females
Nkain4	4.71684	-0.487288	0.772378	-0.630894	0.52811	0.9959	IC Glut	PND5_IVH_Males_PND5_IVH_Females
E2f1	26.5739	-0.130341	0.351944	-0.370345	0.711125	0.996459	IC Glut	PND5_IVH_Males_PND5_IVH_Females
Wipf1	4.39204	0.84858	0.869324	0.976138	0.328996	0.9959	IC Glut	PND5_IVH_Males_PND5_IVH_Females
Tspy26	1.13822	2.28903	1.77643	1.28856	0.197552	0.9959	IC Glut	PND5_IVH_Males_PND5_IVH_Females
Cyct	25.4848	0.106353	0.374081	0.284304	0.776177	0.997265	IC Glut	PND5_IVH_Males_PND5_IVH_Females
Lsm14b	27.3112	0.0476668	0.344116	0.138519	0.88983	0.997265	IC Glut	PND5_IVH_Males_PND5_IVH_Females
Eef1a2	132.312	0.227613	0.15952	1.42686	0.153619	0.9959	IC Glut	PND5_IVH_Males_PND5_IVH_Females
Scand1	1.74838	-2.46464	1.23016	-2.00352	0.0451216	0.9959	IC Glut	PND5_IVH_Males_PND5_IVH_Females
Cnbd2	37.4232	-0.0968141	0.287041	-0.337284	0.735903	0.997265	IC Glut	PND5_IVH_Males_PND5_IVH_Females
Psma7	67.5822	0.233343	0.218902	1.06597	0.286436	0.9959	IC Glut	PND5_IVH_Males_PND5_IVH_Females
Cers6	429.302	-0.0354222	0.101958	-0.347419	0.728277	0.996459	IC Glut	PND5_IVH_Males_PND5_IVH_Females
Ss18l1	22.5353	0.612486	0.387266	1.58156	0.113749	0.9959	IC Glut	PND5_IVH_Males_PND5_IVH_Females
Col20a1	4.3215	0.617912	0.841629	0.734185	0.462836	0.9959	IC Glut	PND5_IVH_Males_PND5_IVH_Females
Rbm39	1114.34	0.17533	0.0840767	2.08536	0.0370367	0.985138	IC Glut	PND5_IVH_Males_PND5_IVH_Females
Cwc22	38.2245	0.100665	0.28993	0.347205	0.728438	0.996459	IC Glut	PND5_IVH_Males_PND5_IVH_Females
Tcea2	36.229	-0.118916	0.29168	-0.407695	0.683498	0.996459	IC Glut	PND5_IVH_Males_PND5_IVH_Females
Mapre1	59.0461	-0.357887	0.228247	-1.56798	0.116886	0.9959	IC Glut	PND5_IVH_Males_PND5_IVH_Females
Rgs19	14.1183	-0.0288824	0.463119	-0.0623648	0.950272	0.997836	IC Glut	PND5_IVH_Males_PND5_IVH_Females
Oprl1	6.72631	0.0678758	0.652869	0.103965	0.917197	0.997836	IC Glut	PND5_IVH_Males_PND5_IVH_Females
Nsfl1c	79.4883	0.228708	0.198465	1.15238	0.249164	0.9959	IC Glut	PND5_IVH_Males_PND5_IVH_Females
Gmeb2	24.9109	-0.724455	0.355075	-2.04029	0.0413219	0.985138	IC Glut	PND5_IVH_Males_PND5_IVH_Females
Sestd1	184.469	0.231299	0.138315	1.67225	0.0944743	0.9959	IC Glut	PND5_IVH_Males_PND5_IVH_Females
Uckl1	35.3092	-0.397216	0.295295	-1.34515	0.178577	0.9959	IC Glut	PND5_IVH_Males_PND5_IVH_Females
Dlgap4	139.593	-0.478331	0.152385	-3.13897	0.00169546	0.418212	IC Glut	PND5_IVH_Males_PND5_IVH_Females
Stmn3	110.586	0.0817099	0.181382	0.450484	0.652361	0.996459	IC Glut	PND5_IVH_Males_PND5_IVH_Females
Atf2	283.93	-0.0522433	0.116302	-0.449203	0.653285	0.996459	IC Glut	PND5_IVH_Males_PND5_IVH_Females
Slco4a1	8.83367	-0.403709	0.567192	-0.711767	0.476609	0.9959	IC Glut	PND5_IVH_Males_PND5_IVH_Females
Ttll9	5.27785	-0.105551	0.738966	-0.142836	0.88642	0.997265	IC Glut	PND5_IVH_Males_PND5_IVH_Females
Zfp385b	536.559	-0.199705	0.0945661	-2.1118	0.0347037	0.985138	IC Glut	PND5_IVH_Males_PND5_IVH_Females
Tpd52l2	33.8587	-0.116362	0.294824	-0.394684	0.693076	0.996459	IC Glut	PND5_IVH_Males_PND5_IVH_Females
Rtel1	98.9833	0.191369	0.218388	0.876279	0.380878	0.9959	IC Glut	PND5_IVH_Males_PND5_IVH_Females
Cdca7	1.37816	0.282306	1.46357	0.192889	0.847046	0.997265	IC Glut	PND5_IVH_Males_PND5_IVH_Females
Itga4	3.96782	-2.71795	0.899388	-3.022	0.00251114	0.4897	IC Glut	PND5_IVH_Males_PND5_IVH_Females
Arfrp1	20.1552	0.399618	0.407021	0.981813	0.326192	0.9959	IC Glut	PND5_IVH_Males_PND5_IVH_Females
Dnajc5	143.997	-0.191893	0.153481	-1.25027	0.211199	0.9959	IC Glut	PND5_IVH_Males_PND5_IVH_Females
Cerkl	4.83701	-0.524973	0.768104	-0.683466	0.494312	0.9959	IC Glut	PND5_IVH_Males_PND5_IVH_Females
Neurod1	2.9824	1.14933	1.11804	1.02798	0.303957	0.9959	IC Glut	PND5_IVH_Males_PND5_IVH_Females
LOC690507	7.80257	0.254999	0.620408	0.411017	0.68106	0.996459	IC Glut	PND5_IVH_Males_PND5_IVH_Females
Zgpat	38.8248	-0.126807	0.281855	-0.449903	0.65278	0.996459	IC Glut	PND5_IVH_Males_PND5_IVH_Females
Taf4	37.8561	0.0973171	0.290102	0.335458	0.73728	0.997265	IC Glut	PND5_IVH_Males_PND5_IVH_Females
Lime1	9.91689	-0.0163483	0.539053	-0.0303278	0.975806	0.99988	IC Glut	PND5_IVH_Males_PND5_IVH_Females
Chn1	359.398	0.00171642	0.105471	0.0162739	0.987016	0.99988	IC Glut	PND5_IVH_Males_PND5_IVH_Females
Mroh8	30.2159	0.445241	0.333628	1.33454	0.182026	0.9959	IC Glut	PND5_IVH_Males_PND5_IVH_Females
Cables2	19.5057	-0.53496	0.397786	-1.34484	0.178676	0.9959	IC Glut	PND5_IVH_Males_PND5_IVH_Females
Zbtb46	54.0526	0.204276	0.239574	0.852665	0.393845	0.9959	IC Glut	PND5_IVH_Males_PND5_IVH_Females
Snta1	40.5586	-0.0642138	0.272597	-0.235563	0.813772	0.997265	IC Glut	PND5_IVH_Males_PND5_IVH_Females
Cdh4	809.069	0.0216118	0.0823878	0.262318	0.793076	0.997265	IC Glut	PND5_IVH_Males_PND5_IVH_Females
Arhgap40	1.71427	-1.28184	1.12401	-1.14042	0.254113	0.9959	IC Glut	PND5_IVH_Males_PND5_IVH_Females
Nelfcd	27.4031	-0.420574	0.336754	-1.24891	0.211698	0.9959	IC Glut	PND5_IVH_Males_PND5_IVH_Females
Tmem203	5.28248	0.316626	0.772336	0.409959	0.681836	0.996459	IC Glut	PND5_IVH_Males_PND5_IVH_Females
Bmyc	54.3953	0.514957	0.260978	1.97318	0.0484747	0.9959	IC Glut	PND5_IVH_Males_PND5_IVH_Females
Nfe2l2	1.21251	0.424235	1.45951	0.29067	0.771303	0.997265	IC Glut	PND5_IVH_Males_PND5_IVH_Females
Ier5l	5.19174	-0.669632	0.741325	-0.903292	0.366371	0.9959	IC Glut	PND5_IVH_Males_PND5_IVH_Females
Dolk	2.87927	1.24834	1.0437	1.19608	0.231666	0.9959	IC Glut	PND5_IVH_Males_PND5_IVH_Females
Rpn2	58.1992	0.0160492	0.230901	0.0695067	0.944586	0.997836	IC Glut	PND5_IVH_Males_PND5_IVH_Females
Ppdpf	6.49863	1.136	0.706486	1.60796	0.107843	0.9959	IC Glut	PND5_IVH_Males_PND5_IVH_Females
Adrm1	12.8446	0.440728	0.498881	0.883433	0.377002	0.9959	IC Glut	PND5_IVH_Males_PND5_IVH_Females
Cep250	43.7323	0.329499	0.269148	1.22423	0.220865	0.9959	IC Glut	PND5_IVH_Males_PND5_IVH_Females
Lama5	1.88463	0.7868	1.22691	0.641284	0.521338	0.9959	IC Glut	PND5_IVH_Males_PND5_IVH_Females
Ncoa6	88.3422	-0.129396	0.190304	-0.679944	0.49654	0.9959	IC Glut	PND5_IVH_Males_PND5_IVH_Females
LOC100912009	76.0982	0.0987238	0.204986	0.481612	0.630082	0.996459	IC Glut	PND5_IVH_Males_PND5_IVH_Females
Pcmtd2	88.4885	0.226459	0.197049	1.14925	0.250452	0.9959	IC Glut	PND5_IVH_Males_PND5_IVH_Females
Polr3k	8.65409	0.0827824	0.599808	0.138015	0.890229	0.997265	IC Glut	PND5_IVH_Males_PND5_IVH_Females
Manbal	21.3044	0.496141	0.395815	1.25347	0.210036	0.9959	IC Glut	PND5_IVH_Males_PND5_IVH_Females
LOC679863	93.3929	-0.031662	0.188857	-0.16765	0.866858	0.997265	IC Glut	PND5_IVH_Males_PND5_IVH_Females
Pygb	116.559	0.130184	0.176853	0.736112	0.461662	0.9959	IC Glut	PND5_IVH_Males_PND5_IVH_Females
Abhd12	144.815	-0.322447	0.151675	-2.12591	0.0335111	0.985138	IC Glut	PND5_IVH_Males_PND5_IVH_Females
Dsn1	2.66659	0.211857	1.00835	0.210102	0.833588	0.997265	IC Glut	PND5_IVH_Males_PND5_IVH_Females
Vstm2l	68.0906	-0.150559	0.214311	-0.702525	0.482352	0.9959	IC Glut	PND5_IVH_Males_PND5_IVH_Females
Slc32a1	23.8418	0.273974	0.373953	0.732642	0.463777	0.9959	IC Glut	PND5_IVH_Males_PND5_IVH_Females
Nol4l	143.844	0.124732	0.15388	0.810581	0.417606	0.9959	IC Glut	PND5_IVH_Males_PND5_IVH_Females
Blcap	41.3308	0.291402	0.276147	1.05524	0.291315	0.9959	IC Glut	PND5_IVH_Males_PND5_IVH_Females
Nnat	511.021	0.0510982	0.120332	0.424642	0.671097	0.996459	IC Glut	PND5_IVH_Males_PND5_IVH_Females
Tti1	24.0125	-0.161448	0.373068	-0.432758	0.66519	0.996459	IC Glut	PND5_IVH_Males_PND5_IVH_Females
Commd7	46.1262	-0.282991	0.252408	-1.12117	0.262217	0.9959	IC Glut	PND5_IVH_Males_PND5_IVH_Females
Rprd1b	60.3347	-0.144826	0.228165	-0.634741	0.525597	0.9959	IC Glut	PND5_IVH_Males_PND5_IVH_Females
Dnmt3b	13.1123	-0.226711	0.474555	-0.477734	0.632839	0.996459	IC Glut	PND5_IVH_Males_PND5_IVH_Females
Zfp341	71.6486	0.033224	0.213767	0.155421	0.876489	0.997265	IC Glut	PND5_IVH_Males_PND5_IVH_Females
Arfgap2	35.4758	0.223789	0.305332	0.732938	0.463596	0.9959	IC Glut	PND5_IVH_Males_PND5_IVH_Females
Cstpp1	234.959	-0.270316	0.123019	-2.19735	0.0279953	0.961742	IC Glut	PND5_IVH_Males_PND5_IVH_Females
Nup160	83.9295	0.0667772	0.19245	0.346985	0.728603	0.996459	IC Glut	PND5_IVH_Males_PND5_IVH_Females
Ndufs3	26.2196	-0.0696227	0.350604	-0.198579	0.842592	0.997265	IC Glut	PND5_IVH_Males_PND5_IVH_Females
Kbtbd4	14.415	-0.234837	0.447642	-0.52461	0.599855	0.996459	IC Glut	PND5_IVH_Males_PND5_IVH_Females
Ptpmt1	36.4836	-0.231764	0.289908	-0.799439	0.424036	0.9959	IC Glut	PND5_IVH_Males_PND5_IVH_Females
Agbl2	5.66308	0.706981	0.744876	0.949126	0.342556	0.9959	IC Glut	PND5_IVH_Males_PND5_IVH_Females
Lrp4	3.59942	1.52971	0.987752	1.54868	0.12146	0.9959	IC Glut	PND5_IVH_Males_PND5_IVH_Females
Ckap5	358.149	-0.0655463	0.105482	-0.621399	0.534337	0.9959	IC Glut	PND5_IVH_Males_PND5_IVH_Females
Creb3l1	3.56304	1.36082	0.979755	1.38894	0.164851	0.9959	IC Glut	PND5_IVH_Males_PND5_IVH_Females
Slc35c1	2.7789	0.624763	1.04428	0.598273	0.549658	0.996262	IC Glut	PND5_IVH_Males_PND5_IVH_Females
Prdm11	27.346	-0.0757595	0.339935	-0.222864	0.823641	0.997265	IC Glut	PND5_IVH_Males_PND5_IVH_Females
Syt13	53.1901	0.288149	0.24098	1.19574	0.231799	0.9959	IC Glut	PND5_IVH_Males_PND5_IVH_Females
Ambra1	256.458	0.062089	0.120818	0.513907	0.607317	0.996459	IC Glut	PND5_IVH_Males_PND5_IVH_Females
Dgkz	213.734	0.161141	0.129681	1.2426	0.214017	0.9959	IC Glut	PND5_IVH_Males_PND5_IVH_Females
Ttc17	195.337	-0.0773061	0.132084	-0.585278	0.558361	0.996459	IC Glut	PND5_IVH_Males_PND5_IVH_Females
Ptprj	218.599	-0.0951786	0.1269	-0.750031	0.453236	0.9959	IC Glut	PND5_IVH_Males_PND5_IVH_Females
Fnbp4	362.691	0.201787	0.108803	1.85461	0.063652	0.9959	IC Glut	PND5_IVH_Males_PND5_IVH_Females
Chst1	54.9157	-0.0417518	0.265238	-0.157413	0.87492	0.997265	IC Glut	PND5_IVH_Males_PND5_IVH_Females
C1qtnf4	70.0131	0.025852	0.218031	0.11857	0.905616	0.997836	IC Glut	PND5_IVH_Males_PND5_IVH_Females
Lrrc4c	973.99	-0.0500173	0.0830162	-0.602501	0.546841	0.9959	IC Glut	PND5_IVH_Males_PND5_IVH_Females
Ext2	169.092	0.185771	0.142867	1.30031	0.193494	0.9959	IC Glut	PND5_IVH_Males_PND5_IVH_Females
Api5	40.0467	-0.275072	0.273053	-1.00739	0.313746	0.9959	IC Glut	PND5_IVH_Males_PND5_IVH_Females
Chrm4	1.99565	2.21413	1.30333	1.69882	0.0893526	0.9959	IC Glut	PND5_IVH_Males_PND5_IVH_Females
Iftap	12.4386	-0.610364	0.493975	-1.23562	0.216601	0.9959	IC Glut	PND5_IVH_Males_PND5_IVH_Females
Large2	11.7019	0.308989	0.524735	0.588848	0.555963	0.996459	IC Glut	PND5_IVH_Males_PND5_IVH_Females
Pex16	6.2018	-0.402365	0.684873	-0.587504	0.556866	0.996459	IC Glut	PND5_IVH_Males_PND5_IVH_Females
Mapk8ip1	43.6235	0.223779	0.267197	0.837506	0.402308	0.9959	IC Glut	PND5_IVH_Males_PND5_IVH_Females
Celf1	201.854	-0.0794525	0.130847	-0.607219	0.543706	0.9959	IC Glut	PND5_IVH_Males_PND5_IVH_Females
Cry2	69.5919	0.108736	0.219929	0.494414	0.621014	0.996459	IC Glut	PND5_IVH_Males_PND5_IVH_Females
Rapsn	6.70575	-0.299106	0.650539	-0.459782	0.645673	0.996459	IC Glut	PND5_IVH_Males_PND5_IVH_Females
Psmc3	36.1464	-0.110684	0.291367	-0.379879	0.704035	0.996459	IC Glut	PND5_IVH_Males_PND5_IVH_Females
Sms-ps2	8.16354	-0.603538	0.577501	-1.04508	0.295984	0.9959	IC Glut	PND5_IVH_Males_PND5_IVH_Females
Slc39a13	17.2394	-0.562674	0.434245	-1.29575	0.195061	0.9959	IC Glut	PND5_IVH_Males_PND5_IVH_Females
Traf6	17.1922	0.0807525	0.427328	0.188971	0.850116	0.997265	IC Glut	PND5_IVH_Males_PND5_IVH_Females
Alkbh3	48.9575	-0.185636	0.243309	-0.762963	0.445485	0.9959	IC Glut	PND5_IVH_Males_PND5_IVH_Females
Trim44	340.307	-0.0131466	0.107138	-0.122708	0.902339	0.997836	IC Glut	PND5_IVH_Males_PND5_IVH_Females
Hsd17b12	89.6768	0.0487946	0.196016	0.248931	0.803414	0.997265	IC Glut	PND5_IVH_Males_PND5_IVH_Females
Accs	11.1462	0.559563	0.526382	1.06304	0.287766	0.9959	IC Glut	PND5_IVH_Males_PND5_IVH_Females
Mafb	2.06137	0.524058	1.12169	0.467203	0.640354	0.996459	IC Glut	PND5_IVH_Males_PND5_IVH_Females
Arhgap1	43.6603	0.412994	0.267326	1.54491	0.122368	0.9959	IC Glut	PND5_IVH_Males_PND5_IVH_Females
Mocs3	4.34016	-0.773464	0.804341	-0.961612	0.336244	0.9959	IC Glut	PND5_IVH_Males_PND5_IVH_Females
Atg13	70.6861	0.168732	0.216135	0.780678	0.434992	0.9959	IC Glut	PND5_IVH_Males_PND5_IVH_Females
Pamr1	23.0956	0.142438	0.390359	0.364889	0.715195	0.996459	IC Glut	PND5_IVH_Males_PND5_IVH_Females
Ppp1r3d	2.53231	1.13158	1.07605	1.0516	0.292981	0.9959	IC Glut	PND5_IVH_Males_PND5_IVH_Females
Phf21a	149.962	-0.151558	0.156385	-0.96913	0.33248	0.9959	IC Glut	PND5_IVH_Males_PND5_IVH_Females
Lmo2	8.99197	0.433543	0.591089	0.733465	0.463275	0.9959	IC Glut	PND5_IVH_Males_PND5_IVH_Females
Abtb2	21.0553	-0.331543	0.40711	-0.814383	0.415426	0.9959	IC Glut	PND5_IVH_Males_PND5_IVH_Females
Hipk3	80.672	0.297111	0.1961	1.5151	0.129748	0.9959	IC Glut	PND5_IVH_Males_PND5_IVH_Females
Atpaf1	27.2328	0.0229489	0.34886	0.0657826	0.947551	0.997836	IC Glut	PND5_IVH_Males_PND5_IVH_Females
Cyp4x1	400.326	-0.0566173	0.103609	-0.546452	0.584756	0.996459	IC Glut	PND5_IVH_Males_PND5_IVH_Females
Fyb2	1.66494	0.351981	1.22577	0.28715	0.773998	0.997265	IC Glut	PND5_IVH_Males_PND5_IVH_Females
Dnajc8	42.1606	-0.0478916	0.270333	-0.177158	0.859384	0.997265	IC Glut	PND5_IVH_Males_PND5_IVH_Females
Lrrc42	97.7649	-0.162017	0.186308	-0.869617	0.38451	0.9959	IC Glut	PND5_IVH_Males_PND5_IVH_Females
Ift25	21.4023	0.133016	0.38405	0.346352	0.729078	0.996459	IC Glut	PND5_IVH_Males_PND5_IVH_Females
Nkain3	1188.71	-0.119014	0.0874461	-1.361	0.173513	0.9959	IC Glut	PND5_IVH_Males_PND5_IVH_Females
Nudc	67.4185	-0.120531	0.216579	-0.556523	0.577854	0.996459	IC Glut	PND5_IVH_Males_PND5_IVH_Females
Bend5	864.463	-0.00611801	0.0846544	-0.0722704	0.942387	0.997836	IC Glut	PND5_IVH_Males_PND5_IVH_Females
Gpr63	26.9377	-0.0305956	0.362563	-0.0843871	0.932749	0.997836	IC Glut	PND5_IVH_Males_PND5_IVH_Females
Fabp3	9.66881	-0.355595	0.544529	-0.653032	0.513735	0.9959	IC Glut	PND5_IVH_Males_PND5_IVH_Females
Rmdn1	117.018	-0.113849	0.170253	-0.668703	0.503685	0.9959	IC Glut	PND5_IVH_Males_PND5_IVH_Females
Zcchc17	86.7246	0.146786	0.191984	0.764573	0.444526	0.9959	IC Glut	PND5_IVH_Males_PND5_IVH_Females
Wwp1	183.468	-0.0988755	0.14193	-0.696649	0.486022	0.9959	IC Glut	PND5_IVH_Males_PND5_IVH_Females
Tal1	10.3932	-0.164247	0.526733	-0.311823	0.755175	0.997265	IC Glut	PND5_IVH_Males_PND5_IVH_Females
Oprd1	4.86312	-0.309834	0.760802	-0.407246	0.683827	0.996459	IC Glut	PND5_IVH_Males_PND5_IVH_Females
Ipp	36.7332	0.374041	0.296584	1.26117	0.207249	0.9959	IC Glut	PND5_IVH_Males_PND5_IVH_Females
Trnp1	11.7699	0.557075	0.513503	1.08485	0.277988	0.9959	IC Glut	PND5_IVH_Males_PND5_IVH_Females
Fut9	438.291	-0.0615437	0.113986	-0.539921	0.589251	0.996459	IC Glut	PND5_IVH_Males_PND5_IVH_Females
Mknk1	14.3403	-0.262418	0.458722	-0.572064	0.567279	0.996459	IC Glut	PND5_IVH_Males_PND5_IVH_Females
Jph1	42.4617	-0.64188	0.263738	-2.43378	0.014942	0.867554	IC Glut	PND5_IVH_Males_PND5_IVH_Females
Stx12	88.5604	-0.22146	0.188982	-1.17185	0.241256	0.9959	IC Glut	PND5_IVH_Males_PND5_IVH_Females
Rdh10	5.2155	-0.894278	0.76295	-1.17213	0.241144	0.9959	IC Glut	PND5_IVH_Males_PND5_IVH_Females
Ccnc	60.4992	0.355681	0.240417	1.47943	0.139025	0.9959	IC Glut	PND5_IVH_Males_PND5_IVH_Females
LOC100912291	2.32722	-2.08728	1.05291	-1.9824	0.0474347	0.9959	IC Glut	PND5_IVH_Males_PND5_IVH_Females
AC125757.1	1641.63	0.0778484	0.0807088	0.964559	0.334766	0.9959	IC Glut	PND5_IVH_Males_PND5_IVH_Females
Tstd3	5.0799	-0.591086	0.767889	-0.769754	0.441446	0.9959	IC Glut	PND5_IVH_Males_PND5_IVH_Females
Trpa1	3.08628	0.256547	0.969318	0.264668	0.791266	0.997265	IC Glut	PND5_IVH_Males_PND5_IVH_Females
Usp45	78.6627	0.193267	0.20784	0.929883	0.352432	0.9959	IC Glut	PND5_IVH_Males_PND5_IVH_Females
Gmeb1	76.1329	0.0496923	0.202486	0.245412	0.806138	0.997265	IC Glut	PND5_IVH_Males_PND5_IVH_Females
Pnisr	645.285	0.09273	0.0890214	1.04166	0.297569	0.9959	IC Glut	PND5_IVH_Males_PND5_IVH_Females
Pou3f1	10.7686	0.271142	0.538057	0.503927	0.614312	0.996459	IC Glut	PND5_IVH_Males_PND5_IVH_Females
Pigv	65.6402	-0.343179	0.215232	-1.59446	0.110833	0.9959	IC Glut	PND5_IVH_Males_PND5_IVH_Females
Klhl32	260.833	0.00563615	0.119661	0.047101	0.962433	0.997836	IC Glut	PND5_IVH_Males_PND5_IVH_Females
Crispld1	8.51993	-1.00787	0.596605	-1.68934	0.0911544	0.9959	IC Glut	PND5_IVH_Males_PND5_IVH_Females
Tmem222	39.1848	0.168825	0.281843	0.599004	0.54917	0.9959	IC Glut	PND5_IVH_Males_PND5_IVH_Females
Manea	12.3206	-0.162921	0.494455	-0.329496	0.741781	0.997265	IC Glut	PND5_IVH_Males_PND5_IVH_Females
Phactr4	18.6339	-0.493585	0.402028	-1.22774	0.219545	0.9959	IC Glut	PND5_IVH_Males_PND5_IVH_Females
Ufl1	46.2817	0.485597	0.261094	1.85985	0.0629062	0.9959	IC Glut	PND5_IVH_Males_PND5_IVH_Females
AABR07046707.1	758.705	0.0207582	0.0833539	0.249037	0.803332	0.997265	IC Glut	PND5_IVH_Males_PND5_IVH_Females
Snrnp40	91.1025	0.20274	0.191627	1.058	0.290056	0.9959	IC Glut	PND5_IVH_Males_PND5_IVH_Females
Faah	112.413	-0.135266	0.186784	-0.724185	0.468952	0.9959	IC Glut	PND5_IVH_Males_PND5_IVH_Females
Fbxl4	76.3728	0.00766083	0.20911	0.0366354	0.970776	0.999737	IC Glut	PND5_IVH_Males_PND5_IVH_Females
Ndufaf4	18.8596	-0.0834468	0.40819	-0.204432	0.838016	0.997265	IC Glut	PND5_IVH_Males_PND5_IVH_Females
Rps6ka1	23.2433	0.263613	0.375982	0.701131	0.483221	0.9959	IC Glut	PND5_IVH_Males_PND5_IVH_Females
Casp8ap2	29.8598	0.341528	0.320729	1.06485	0.286944	0.9959	IC Glut	PND5_IVH_Males_PND5_IVH_Females
Btbd19	14.2561	0.332502	0.466736	0.712399	0.476218	0.9959	IC Glut	PND5_IVH_Males_PND5_IVH_Females
B3galt6	2.90739	-1.63746	0.925689	-1.76891	0.0769081	0.9959	IC Glut	PND5_IVH_Males_PND5_IVH_Females
Terf1	87.0968	0.195712	0.193982	1.00892	0.313014	0.9959	IC Glut	PND5_IVH_Males_PND5_IVH_Females
Epha7	374.083	0.0264337	0.12625	0.209376	0.834154	0.997265	IC Glut	PND5_IVH_Males_PND5_IVH_Females
Plk3	12.3604	-0.42806	0.487459	-0.878146	0.379865	0.9959	IC Glut	PND5_IVH_Males_PND5_IVH_Females
Rragd	40.7196	0.140927	0.274594	0.513218	0.607799	0.996459	IC Glut	PND5_IVH_Males_PND5_IVH_Females
Prpf38a	36.2741	0.333017	0.295695	1.12622	0.260073	0.9959	IC Glut	PND5_IVH_Males_PND5_IVH_Females
Ube2j1	21.6912	0.415582	0.389543	1.06684	0.286042	0.9959	IC Glut	PND5_IVH_Males_PND5_IVH_Females
Eya1	6.83596	2.80831	0.80949	3.46924	0.000521939	0.254463	IC Glut	PND5_IVH_Males_PND5_IVH_Females
Uqcrh	58.3191	0.512737	0.236859	2.16473	0.0304082	0.97696	IC Glut	PND5_IVH_Males_PND5_IVH_Females
Fam76a	83.7845	0.207967	0.193283	1.07597	0.281939	0.9959	IC Glut	PND5_IVH_Males_PND5_IVH_Females
Orc1	1.98486	0.397156	1.274	0.31174	0.755238	0.997265	IC Glut	PND5_IVH_Males_PND5_IVH_Females
Map3k7	93.6055	-0.173383	0.188427	-0.920159	0.35749	0.9959	IC Glut	PND5_IVH_Males_PND5_IVH_Females
Ncoa2	325.984	0.110796	0.114527	0.967428	0.33333	0.9959	IC Glut	PND5_IVH_Males_PND5_IVH_Females
Lrrc41	47.2729	-0.00986506	0.251629	-0.0392048	0.968727	0.999221	IC Glut	PND5_IVH_Males_PND5_IVH_Females
Nkain1	76.1584	0.0167832	0.201454	0.0833106	0.933605	0.997836	IC Glut	PND5_IVH_Males_PND5_IVH_Females
Pm20d2	39.2112	-0.165067	0.278606	-0.592475	0.553533	0.996459	IC Glut	PND5_IVH_Males_PND5_IVH_Females
Rad54l	2.79698	0.585882	1.00011	0.58582	0.557997	0.996459	IC Glut	PND5_IVH_Males_PND5_IVH_Females
Srsf12	57.7596	-0.0640703	0.232226	-0.275897	0.782627	0.997265	IC Glut	PND5_IVH_Males_PND5_IVH_Females
Cc2d1b	46.1976	0.238976	0.257818	0.926916	0.35397	0.9959	IC Glut	PND5_IVH_Males_PND5_IVH_Females
Mdn1	175.804	-0.0273404	0.139475	-0.196024	0.844591	0.997265	IC Glut	PND5_IVH_Males_PND5_IVH_Females
Slco5a1	46.5344	-0.0387218	0.250841	-0.154368	0.87732	0.997265	IC Glut	PND5_IVH_Males_PND5_IVH_Females
Zfyve9	333.139	-0.0289539	0.108441	-0.267001	0.789469	0.997265	IC Glut	PND5_IVH_Males_PND5_IVH_Females
Mms22l	13.856	-0.810476	0.461523	-1.75609	0.0790731	0.9959	IC Glut	PND5_IVH_Males_PND5_IVH_Females
Lyrm2	6.25263	-0.460615	0.68324	-0.674162	0.500208	0.9959	IC Glut	PND5_IVH_Males_PND5_IVH_Females
Lactb2	22.4794	-0.0187114	0.379924	-0.0492502	0.96072	0.997836	IC Glut	PND5_IVH_Males_PND5_IVH_Females
Ankrd6	156.947	-0.0220072	0.148585	-0.148112	0.882254	0.997265	IC Glut	PND5_IVH_Males_PND5_IVH_Females
Tram1	31.3198	-0.000503964	0.307059	-0.00164126	0.99869	0.99988	IC Glut	PND5_IVH_Males_PND5_IVH_Females
Epb41	160.777	-0.126883	0.147535	-0.860022	0.389777	0.9959	IC Glut	PND5_IVH_Males_PND5_IVH_Females
Pnrc1	11.3848	-0.222229	0.517468	-0.429455	0.667592	0.996459	IC Glut	PND5_IVH_Males_PND5_IVH_Females
RGD1359108	44.4631	-0.100748	0.258805	-0.38928	0.697069	0.996459	IC Glut	PND5_IVH_Males_PND5_IVH_Females
Elavl4	358.604	-0.0757344	0.109933	-0.688916	0.490876	0.9959	IC Glut	PND5_IVH_Males_PND5_IVH_Females
Sulf1	38.8484	0.00727619	0.287037	0.0253493	0.979776	0.99988	IC Glut	PND5_IVH_Males_PND5_IVH_Females
Ly96	20.6036	0.433469	0.397458	1.0906	0.275447	0.9959	IC Glut	PND5_IVH_Males_PND5_IVH_Females
Rngtt	233.526	0.166774	0.130251	1.28041	0.200401	0.9959	IC Glut	PND5_IVH_Males_PND5_IVH_Females
Tmem70	25.1765	-0.128152	0.367173	-0.349022	0.727072	0.996459	IC Glut	PND5_IVH_Males_PND5_IVH_Females
Eloc	35.0254	-0.0632096	0.294169	-0.214875	0.829865	0.997265	IC Glut	PND5_IVH_Males_PND5_IVH_Females
Rrs1	9.5021	0.334487	0.553644	0.604156	0.54574	0.9959	IC Glut	PND5_IVH_Males_PND5_IVH_Females
Lingo2	550.287	-0.0160101	0.100174	-0.159824	0.87302	0.997265	IC Glut	PND5_IVH_Males_PND5_IVH_Females
C5h6orf163	3.41997	-0.662178	0.88981	-0.74418	0.456768	0.9959	IC Glut	PND5_IVH_Males_PND5_IVH_Females
Pou3f2	36.9018	0.209114	0.296242	0.705888	0.480258	0.9959	IC Glut	PND5_IVH_Males_PND5_IVH_Females
Smim8	20.1003	0.027835	0.391571	0.0710853	0.94333	0.997836	IC Glut	PND5_IVH_Males_PND5_IVH_Females
AABR07049554.2	50.9247	-0.272751	0.240787	-1.13275	0.257321	0.9959	IC Glut	PND5_IVH_Males_PND5_IVH_Females
Bach2	432.284	0.105615	0.102216	1.03325	0.301487	0.9959	IC Glut	PND5_IVH_Males_PND5_IVH_Females
Armh1	7.58741	0.0852914	0.642584	0.132732	0.894405	0.997406	IC Glut	PND5_IVH_Males_PND5_IVH_Females
Zfp292	236.195	0.0859935	0.124959	0.688175	0.491343	0.9959	IC Glut	PND5_IVH_Males_PND5_IVH_Females
Tmem53	9.58658	-0.12383	0.548266	-0.225857	0.821313	0.997265	IC Glut	PND5_IVH_Males_PND5_IVH_Females
Cfap206	2.4681	0.129688	1.03426	0.125392	0.900213	0.997836	IC Glut	PND5_IVH_Males_PND5_IVH_Females
LOC100359916	1.29582	-0.0879374	1.40122	-0.0627578	0.949959	0.997836	IC Glut	PND5_IVH_Males_PND5_IVH_Females
Hmgn2	10.9321	-0.467248	0.513607	-0.909738	0.362961	0.9959	IC Glut	PND5_IVH_Males_PND5_IVH_Females
Gabrr2	1.75071	2.2363	1.43885	1.55423	0.120131	0.9959	IC Glut	PND5_IVH_Males_PND5_IVH_Females
Zswim5	182.367	-0.048028	0.1466	-0.327612	0.743205	0.997265	IC Glut	PND5_IVH_Males_PND5_IVH_Females
Urod	1.95322	3.1229	1.45199	2.15077	0.0314941	0.979283	IC Glut	PND5_IVH_Males_PND5_IVH_Females
Mob3b	26.2085	0.369516	0.359557	1.0277	0.304092	0.9959	IC Glut	PND5_IVH_Males_PND5_IVH_Females
Ndufa5-ps4	2.60732	-0.358364	1.07183	-0.334349	0.738116	0.997265	IC Glut	PND5_IVH_Males_PND5_IVH_Females
Akr1a1	35.1653	0.452921	0.304024	1.48976	0.136289	0.9959	IC Glut	PND5_IVH_Males_PND5_IVH_Females
Aco1	69.4225	0.0119338	0.215299	0.055429	0.955797	0.997836	IC Glut	PND5_IVH_Males_PND5_IVH_Females
Prdx1	10.496	-0.0753228	1.15255	-0.0653529	0.947893	0.997836	IC Glut	PND5_IVH_Males_PND5_IVH_Females
Dhdds	66.2223	-0.416377	0.21515	-1.93528	0.0529555	0.9959	IC Glut	PND5_IVH_Males_PND5_IVH_Females
Rig1	2.68853	0.703969	1.05062	0.670054	0.502823	0.9959	IC Glut	PND5_IVH_Males_PND5_IVH_Females
Slc6a9	14.0072	-0.134398	0.465727	-0.288578	0.772905	0.997265	IC Glut	PND5_IVH_Males_PND5_IVH_Females
Fam110d	2.05361	2.96952	1.39974	2.12148	0.0338812	0.985138	IC Glut	PND5_IVH_Males_PND5_IVH_Females
Cnr1	105.028	0.215228	0.182782	1.17752	0.23899	0.9959	IC Glut	PND5_IVH_Males_PND5_IVH_Females
Rcc1	14.6507	-0.10975	0.46715	-0.234935	0.814259	0.997265	IC Glut	PND5_IVH_Males_PND5_IVH_Females
Mmachc	4.76389	0.997984	0.844707	1.18146	0.237422	0.9959	IC Glut	PND5_IVH_Males_PND5_IVH_Females
B4galt2	11.8157	1.47679	0.55131	2.67869	0.00739106	0.781341	IC Glut	PND5_IVH_Males_PND5_IVH_Females
Jun	9.9006	0.894148	0.570566	1.56712	0.117086	0.9959	IC Glut	PND5_IVH_Males_PND5_IVH_Females
Topors	19.3825	-0.0724944	0.403516	-0.179657	0.857422	0.997265	IC Glut	PND5_IVH_Males_PND5_IVH_Females
Ppp1r8	25.5975	0.249757	0.362037	0.689866	0.490278	0.9959	IC Glut	PND5_IVH_Males_PND5_IVH_Females
Ccdc163	6.8273	0.158006	0.664549	0.237764	0.812064	0.997265	IC Glut	PND5_IVH_Males_PND5_IVH_Females
Ndufb6	9.03485	0.416088	0.632343	0.658009	0.510532	0.9959	IC Glut	PND5_IVH_Males_PND5_IVH_Females
Cnksr1	2.32375	0.0258769	1.10992	0.0233142	0.9814	0.99988	IC Glut	PND5_IVH_Males_PND5_IVH_Females
B4galt1	14.8161	-0.13292	0.460625	-0.288564	0.772915	0.997265	IC Glut	PND5_IVH_Males_PND5_IVH_Females
Atp6v0b	191.6	0.378081	0.136671	2.76636	0.00566862	0.706052	IC Glut	PND5_IVH_Males_PND5_IVH_Females
Spink4	4.73852	0.518565	0.809395	0.640682	0.521729	0.9959	IC Glut	PND5_IVH_Males_PND5_IVH_Females
Tesk2	11.6496	-0.0517229	0.503054	-0.102818	0.918108	0.997836	IC Glut	PND5_IVH_Males_PND5_IVH_Females
Bag1	20.0369	-0.260674	0.386733	-0.674041	0.500285	0.9959	IC Glut	PND5_IVH_Males_PND5_IVH_Females
Wasf2	49.3797	-0.260035	0.240488	-1.08128	0.279572	0.9959	IC Glut	PND5_IVH_Males_PND5_IVH_Females
Chmp5	45.6139	-0.150999	0.253835	-0.594868	0.551931	0.996459	IC Glut	PND5_IVH_Males_PND5_IVH_Females
Slc45a1	45.0957	-0.639605	0.251109	-2.54712	0.0108615	0.846218	IC Glut	PND5_IVH_Males_PND5_IVH_Females
Toe1	15.0483	0.362243	0.464557	0.779759	0.435533	0.9959	IC Glut	PND5_IVH_Males_PND5_IVH_Females
Ube2r2	117.304	-0.207952	0.166577	-1.24838	0.211891	0.9959	IC Glut	PND5_IVH_Males_PND5_IVH_Females
Aunip	7.5154	0.539757	0.634994	0.850018	0.395315	0.9959	IC Glut	PND5_IVH_Males_PND5_IVH_Females
Prdm16	27.6956	-0.728047	0.370482	-1.96513	0.0493988	0.9959	IC Glut	PND5_IVH_Males_PND5_IVH_Females
Mutyh	43.1502	0.142408	0.268959	0.52948	0.596473	0.996459	IC Glut	PND5_IVH_Males_PND5_IVH_Females
Selenon	18.2159	-0.363903	0.407947	-0.892033	0.372375	0.9959	IC Glut	PND5_IVH_Males_PND5_IVH_Females
C5h1orf174	16.6273	-0.422373	0.423507	-0.99732	0.318609	0.9959	IC Glut	PND5_IVH_Males_PND5_IVH_Females
Clcnka	1.61752	1.65839	1.43273	1.1575	0.247068	0.9959	IC Glut	PND5_IVH_Males_PND5_IVH_Females
Crybg2	7.62647	-0.388485	0.596869	-0.650872	0.515129	0.9959	IC Glut	PND5_IVH_Males_PND5_IVH_Females
Eri3	236.268	0.0887555	0.124819	0.711072	0.47704	0.9959	IC Glut	PND5_IVH_Males_PND5_IVH_Females
Nfx1	174.248	0.094939	0.140827	0.674152	0.500215	0.9959	IC Glut	PND5_IVH_Males_PND5_IVH_Females
Dmap1	23.5929	-0.111724	0.377375	-0.296056	0.767188	0.997265	IC Glut	PND5_IVH_Males_PND5_IVH_Females
Zbtb48	6.02292	-0.274181	0.690243	-0.397224	0.691202	0.996459	IC Glut	PND5_IVH_Males_PND5_IVH_Females
Tspan1	17.5122	-0.196092	0.416595	-0.470702	0.637854	0.996459	IC Glut	PND5_IVH_Males_PND5_IVH_Females
H6pd	7.90886	-0.267223	0.590933	-0.452205	0.651121	0.996459	IC Glut	PND5_IVH_Males_PND5_IVH_Females
Ifnlr1	15.1457	1.01373	0.489767	2.06983	0.038468	0.985138	IC Glut	PND5_IVH_Males_PND5_IVH_Females
Slc9a1	44.5277	0.214054	0.262454	0.815586	0.414737	0.9959	IC Glut	PND5_IVH_Males_PND5_IVH_Females
Maco1	196.082	0.0625205	0.13206	0.473425	0.63591	0.996459	IC Glut	PND5_IVH_Males_PND5_IVH_Females
Ubap2	154.439	-0.172512	0.148155	-1.1644	0.244263	0.9959	IC Glut	PND5_IVH_Males_PND5_IVH_Females
Camta1	1054.56	-0.0779103	0.0831237	-0.937281	0.348614	0.9959	IC Glut	PND5_IVH_Males_PND5_IVH_Females
Stmn1	162.716	-0.116683	0.431645	-0.270322	0.786912	0.997265	IC Glut	PND5_IVH_Males_PND5_IVH_Females
Dnaja1	96.6808	0.272089	0.189556	1.4354	0.151173	0.9959	IC Glut	PND5_IVH_Males_PND5_IVH_Females
Hmgcl	19.5817	0.21538	0.401562	0.536357	0.591712	0.996459	IC Glut	PND5_IVH_Males_PND5_IVH_Females
Cmpk1	39.9745	-0.452544	0.272673	-1.65966	0.0969829	0.9959	IC Glut	PND5_IVH_Males_PND5_IVH_Females
Lrrc47	7.96784	-0.553477	0.599778	-0.922802	0.356111	0.9959	IC Glut	PND5_IVH_Males_PND5_IVH_Females
Pex10	8.63019	0.514966	0.594361	0.866419	0.38626	0.9959	IC Glut	PND5_IVH_Males_PND5_IVH_Females
Smu1	43.371	0.224064	0.267564	0.837424	0.402354	0.9959	IC Glut	PND5_IVH_Males_PND5_IVH_Females
Rnf220	82.7574	0.047294	0.568354	0.0832123	0.933683	0.997836	IC Glut	PND5_IVH_Males_PND5_IVH_Females
Rer1	20.5559	-0.130336	0.387594	-0.336269	0.736668	0.997265	IC Glut	PND5_IVH_Males_PND5_IVH_Females
Fam219a	110.334	-0.0571635	0.174169	-0.328208	0.742755	0.997265	IC Glut	PND5_IVH_Males_PND5_IVH_Females
Ccdc27	2.62296	1.91028	1.31384	1.45397	0.145955	0.9959	IC Glut	PND5_IVH_Males_PND5_IVH_Females
St3gal3	214.068	-0.0707713	0.136915	-0.516899	0.605227	0.996459	IC Glut	PND5_IVH_Males_PND5_IVH_Females
Myorg	1.71832	-0.255021	1.16259	-0.219356	0.826373	0.997265	IC Glut	PND5_IVH_Males_PND5_IVH_Females
Dffb	14.1989	-0.0305957	0.463095	-0.0660679	0.947324	0.997836	IC Glut	PND5_IVH_Males_PND5_IVH_Females
Syf2	16.0668	0.150409	0.444143	0.338649	0.734874	0.997265	IC Glut	PND5_IVH_Males_PND5_IVH_Females
Lurap1	11.5155	0.149608	0.524456	0.285263	0.775443	0.997265	IC Glut	PND5_IVH_Males_PND5_IVH_Females
Ubap1	52.3381	0.183755	0.243158	0.755702	0.449828	0.9959	IC Glut	PND5_IVH_Males_PND5_IVH_Females
Morn1	57.1781	-0.250133	0.232088	-1.07775	0.281144	0.9959	IC Glut	PND5_IVH_Males_PND5_IVH_Females
Pramef8	6.83496	-0.877746	0.641168	-1.36898	0.171005	0.9959	IC Glut	PND5_IVH_Males_PND5_IVH_Females
Kdm4a	58.4093	-0.145026	0.23021	-0.62997	0.528714	0.9959	IC Glut	PND5_IVH_Males_PND5_IVH_Females
Kif17	19.3712	-0.699067	0.393759	-1.77537	0.0758373	0.9959	IC Glut	PND5_IVH_Males_PND5_IVH_Females
Kif24	4.65393	-1.38267	0.767157	-1.80233	0.071494	0.9959	IC Glut	PND5_IVH_Males_PND5_IVH_Females
Man1c1	24.9818	0.485807	0.3714	1.30804	0.190859	0.9959	IC Glut	PND5_IVH_Males_PND5_IVH_Females
Cpa6	5.4045	-0.2183	0.756935	-0.2884	0.773041	0.997265	IC Glut	PND5_IVH_Males_PND5_IVH_Females
Ubxn11	54.171	0.356292	0.247436	1.43993	0.149886	0.9959	IC Glut	PND5_IVH_Males_PND5_IVH_Females
Phf24	103.983	-0.459802	0.178154	-2.58092	0.00985362	0.846218	IC Glut	PND5_IVH_Males_PND5_IVH_Females
Cep104	68.7124	0.00263984	0.215306	0.0122609	0.990217	0.99988	IC Glut	PND5_IVH_Males_PND5_IVH_Females
Gabrr1	1.93314	-1.16702	1.06604	-1.09473	0.273635	0.9959	IC Glut	PND5_IVH_Males_PND5_IVH_Females
Sh3bgrl3	1.91343	-1.01641	1.07299	-0.947268	0.343502	0.9959	IC Glut	PND5_IVH_Males_PND5_IVH_Females
Arfgef1	306.548	-0.135098	0.112684	-1.1989	0.230565	0.9959	IC Glut	PND5_IVH_Males_PND5_IVH_Females
Dnai1	17.4853	1.026	0.450586	2.27703	0.0227842	0.95509	IC Glut	PND5_IVH_Males_PND5_IVH_Females
Enho	8.28774	1.36408	0.665957	2.0483	0.0405305	0.985138	IC Glut	PND5_IVH_Males_PND5_IVH_Females
Akirin2	64.4213	-0.221347	0.223429	-0.990682	0.321841	0.9959	IC Glut	PND5_IVH_Males_PND5_IVH_Females
Pomgnt1	45.6518	0.657349	0.264205	2.48803	0.0128454	0.867554	IC Glut	PND5_IVH_Males_PND5_IVH_Females
Cfap74	43.36	-0.063079	0.277721	-0.227131	0.820322	0.997265	IC Glut	PND5_IVH_Males_PND5_IVH_Females
Fuca1	18.0656	0.160862	0.415594	0.387065	0.698708	0.996459	IC Glut	PND5_IVH_Males_PND5_IVH_Females
Orc3	89.1207	-0.165026	0.19006	-0.868286	0.385238	0.9959	IC Glut	PND5_IVH_Males_PND5_IVH_Females
Grhl3	3.68405	0.253825	0.937982	0.270608	0.786693	0.997265	IC Glut	PND5_IVH_Males_PND5_IVH_Females
Tmem125	0.846979	0.265712	1.72523	0.154015	0.877598	0.997265	IC Glut	PND5_IVH_Males_PND5_IVH_Females
Luzp1	85.5605	-0.204918	0.197503	-1.03754	0.299482	0.9959	IC Glut	PND5_IVH_Males_PND5_IVH_Females
Rars2	59.2349	0.121345	0.231723	0.523664	0.600512	0.996459	IC Glut	PND5_IVH_Males_PND5_IVH_Females
Pdik1l	30.6656	-0.621555	0.303858	-2.04554	0.0408015	0.985138	IC Glut	PND5_IVH_Males_PND5_IVH_Females
Cspp1	585.261	0.0771533	0.0896083	0.861007	0.389234	0.9959	IC Glut	PND5_IVH_Males_PND5_IVH_Females
Arhgef10l	98.5708	-0.192379	0.18378	-1.04679	0.295197	0.9959	IC Glut	PND5_IVH_Males_PND5_IVH_Females
Cfap57	20.6388	0.178796	0.403415	0.443205	0.657617	0.996459	IC Glut	PND5_IVH_Males_PND5_IVH_Females
Srsf10	186.694	0.182998	0.136647	1.3392	0.180505	0.9959	IC Glut	PND5_IVH_Males_PND5_IVH_Females
Espn	1.46407	-1.09537	1.28065	-0.855326	0.392371	0.9959	IC Glut	PND5_IVH_Males_PND5_IVH_Females
Ubxn10	1.87337	-0.737959	1.07651	-0.685513	0.49302	0.9959	IC Glut	PND5_IVH_Males_PND5_IVH_Females
Slc35a1	50.0446	-0.141447	0.240481	-0.588182	0.55641	0.996459	IC Glut	PND5_IVH_Males_PND5_IVH_Females
Pla2g2c	1.45638	-0.0549739	1.29561	-0.0424308	0.966155	0.998609	IC Glut	PND5_IVH_Males_PND5_IVH_Females
Ebna1bp2	7.80826	-0.663564	0.591706	-1.12144	0.2621	0.9959	IC Glut	PND5_IVH_Males_PND5_IVH_Females
Kdm1a	251.287	0.107845	0.1219	0.8847	0.376318	0.9959	IC Glut	PND5_IVH_Males_PND5_IVH_Females
Pik3r3	123.822	0.134336	0.165518	0.811612	0.417014	0.9959	IC Glut	PND5_IVH_Males_PND5_IVH_Females
Nol6	14.9642	-0.139942	0.4511	-0.310224	0.756391	0.997265	IC Glut	PND5_IVH_Males_PND5_IVH_Females
Pnrc2	33.0252	0.261929	0.306009	0.85595	0.392025	0.9959	IC Glut	PND5_IVH_Males_PND5_IVH_Females
Rap1gap	61.1779	0.443771	0.232402	1.9095	0.0561976	0.9959	IC Glut	PND5_IVH_Males_PND5_IVH_Females
RGD1561916	19.0089	-0.346698	0.400597	-0.865453	0.38679	0.9959	IC Glut	PND5_IVH_Males_PND5_IVH_Females
Cops5	42.341	0.00334033	0.270418	0.0123525	0.990144	0.99988	IC Glut	PND5_IVH_Males_PND5_IVH_Females
Plch2	100.269	0.461872	0.197658	2.33672	0.0194538	0.910892	IC Glut	PND5_IVH_Males_PND5_IVH_Females
Hnrnpr	138.237	0.118877	0.158963	0.747827	0.454565	0.9959	IC Glut	PND5_IVH_Males_PND5_IVH_Females
Prex2	53.4875	-0.594637	0.236515	-2.51416	0.0119317	0.867554	IC Glut	PND5_IVH_Males_PND5_IVH_Females
Aptx	32.3257	-0.0524337	0.30604	-0.171329	0.863965	0.997265	IC Glut	PND5_IVH_Males_PND5_IVH_Females
Asap3	4.61052	-0.31464	0.815589	-0.385782	0.699658	0.996459	IC Glut	PND5_IVH_Males_PND5_IVH_Females
Rpp25l	7.77338	0.391199	0.613389	0.637767	0.523626	0.9959	IC Glut	PND5_IVH_Males_PND5_IVH_Females
Mast2	689.873	0.0714758	0.0839921	0.850983	0.394779	0.9959	IC Glut	PND5_IVH_Males_PND5_IVH_Females
Stoml2	12.2075	-0.123785	0.491504	-0.25185	0.801157	0.997265	IC Glut	PND5_IVH_Males_PND5_IVH_Females
Cdc42	225.303	-0.0514322	0.126012	-0.408152	0.683162	0.996459	IC Glut	PND5_IVH_Males_PND5_IVH_Females
Pafah2	4.20127	-0.134702	0.839247	-0.160503	0.872485	0.997265	IC Glut	PND5_IVH_Males_PND5_IVH_Females
Sigmar1	9.63137	0.873748	0.573185	1.52437	0.127415	0.9959	IC Glut	PND5_IVH_Males_PND5_IVH_Females
Ddost	20.2479	0.558561	0.41096	1.35916	0.174096	0.9959	IC Glut	PND5_IVH_Males_PND5_IVH_Females
Masp2	3.9292	0.100945	0.853868	0.118221	0.905892	0.997836	IC Glut	PND5_IVH_Males_PND5_IVH_Females
Rsrp1	356.328	0.133126	0.112565	1.18266	0.236942	0.9959	IC Glut	PND5_IVH_Males_PND5_IVH_Females
Cntfr	11.9024	-0.963168	0.493237	-1.95275	0.0508492	0.9959	IC Glut	PND5_IVH_Males_PND5_IVH_Females
RGD1564053	452.422	0.149706	0.107046	1.39852	0.161958	0.9959	IC Glut	PND5_IVH_Males_PND5_IVH_Females
Pink1	7.35289	0.174297	0.631399	0.276048	0.782511	0.997265	IC Glut	PND5_IVH_Males_PND5_IVH_Females
Nipal3	56.9903	0.254762	0.236364	1.07784	0.281106	0.9959	IC Glut	PND5_IVH_Males_PND5_IVH_Females
Dnajb5	12.38	-0.173989	0.485558	-0.358328	0.720098	0.996459	IC Glut	PND5_IVH_Males_PND5_IVH_Females
Tardbp	74.0004	0.168427	0.210087	0.8017	0.422726	0.9959	IC Glut	PND5_IVH_Males_PND5_IVH_Females
Sntg1	1261.88	-0.0057104	0.081342	-0.0702023	0.944033	0.997836	IC Glut	PND5_IVH_Males_PND5_IVH_Females
Alpl	1.63961	-1.33911	1.12323	-1.1922	0.233184	0.9959	IC Glut	PND5_IVH_Males_PND5_IVH_Females
Stpg1	35.1362	0.198189	0.304036	0.651859	0.514492	0.9959	IC Glut	PND5_IVH_Males_PND5_IVH_Females
Dctn3	17.9987	1.06395	0.437995	2.42914	0.0151346	0.867554	IC Glut	PND5_IVH_Males_PND5_IVH_Females
Tesk1	8.62845	-0.206985	0.576875	-0.358804	0.719742	0.996459	IC Glut	PND5_IVH_Males_PND5_IVH_Females
Casp9	50.6489	0.192691	0.243892	0.790066	0.429489	0.9959	IC Glut	PND5_IVH_Males_PND5_IVH_Females
Gpatch3	8.05666	0.443147	0.606916	0.730162	0.465291	0.9959	IC Glut	PND5_IVH_Males_PND5_IVH_Females
Cda	1.59052	-1.53884	1.17623	-1.30828	0.19078	0.9959	IC Glut	PND5_IVH_Males_PND5_IVH_Females
Vcpip1	42.9912	-0.11084	0.26535	-0.417713	0.676157	0.996459	IC Glut	PND5_IVH_Males_PND5_IVH_Females
Gpn2	4.41769	-0.940447	0.790659	-1.18945	0.234264	0.9959	IC Glut	PND5_IVH_Males_PND5_IVH_Females
Cela2a	1.6351	1.99694	1.45502	1.37245	0.169925	0.9959	IC Glut	PND5_IVH_Males_PND5_IVH_Females
Hp1bp3	105.156	-0.104069	0.179631	-0.579349	0.562353	0.996459	IC Glut	PND5_IVH_Males_PND5_IVH_Females
Ube4b	146.017	0.136319	0.155872	0.874562	0.381812	0.9959	IC Glut	PND5_IVH_Males_PND5_IVH_Females
Zdhhc18	75.4247	-0.0420643	0.20274	-0.207479	0.835636	0.997265	IC Glut	PND5_IVH_Males_PND5_IVH_Females
Mybl1	10.0636	0.217987	0.540461	0.403335	0.686702	0.996459	IC Glut	PND5_IVH_Males_PND5_IVH_Females
Plod1	2.71931	1.40509	1.09579	1.28226	0.199752	0.9959	IC Glut	PND5_IVH_Males_PND5_IVH_Females
Sh2d5	6.28429	-0.988656	0.664365	-1.48812	0.136719	0.9959	IC Glut	PND5_IVH_Males_PND5_IVH_Females
Ephb2	181.085	-0.184289	0.136539	-1.34972	0.177107	0.9959	IC Glut	PND5_IVH_Males_PND5_IVH_Females
Mcmdc2	53.5025	-0.0465945	0.239159	-0.194827	0.845529	0.997265	IC Glut	PND5_IVH_Males_PND5_IVH_Females
Pex14	100.598	0.0279225	0.185212	0.150759	0.880166	0.997265	IC Glut	PND5_IVH_Males_PND5_IVH_Females
Mul1	7.82336	1.05648	0.657101	1.60779	0.107881	0.9959	IC Glut	PND5_IVH_Males_PND5_IVH_Females
Sgk3	10.9478	0.727548	0.538716	1.35052	0.176848	0.9959	IC Glut	PND5_IVH_Males_PND5_IVH_Females
Tmem240	8.92315	-0.263944	0.565169	-0.467017	0.640488	0.996459	IC Glut	PND5_IVH_Males_PND5_IVH_Females
Camk2n1	11.4432	0.164621	1.10337	0.149198	0.881398	0.997265	IC Glut	PND5_IVH_Males_PND5_IVH_Females
Spata6	11.7281	0.232202	0.505973	0.458922	0.64629	0.996459	IC Glut	PND5_IVH_Males_PND5_IVH_Females
Atad3a	77.2413	-0.175696	0.198127	-0.886788	0.375193	0.9959	IC Glut	PND5_IVH_Males_PND5_IVH_Females
Epha8	29.0594	-0.449997	0.314259	-1.43193	0.152163	0.9959	IC Glut	PND5_IVH_Males_PND5_IVH_Females
Akr7a3	1.44888	-1.18992	1.22827	-0.968781	0.332655	0.9959	IC Glut	PND5_IVH_Males_PND5_IVH_Females
Vwa1	3.8802	-0.903635	0.848203	-1.06535	0.286717	0.9959	IC Glut	PND5_IVH_Males_PND5_IVH_Females
Zfp46	9.66465	-0.640883	0.530099	-1.20899	0.226667	0.9959	IC Glut	PND5_IVH_Males_PND5_IVH_Females
Srm	6.20031	-1.29432	0.677316	-1.91095	0.0560108	0.9959	IC Glut	PND5_IVH_Males_PND5_IVH_Females
Mrto4	13.852	0.640594	0.480017	1.33452	0.182032	0.9959	IC Glut	PND5_IVH_Males_PND5_IVH_Females
Mmel1	4.40508	-0.299769	0.825677	-0.363058	0.716562	0.996459	IC Glut	PND5_IVH_Males_PND5_IVH_Females
Tmem69	7.10231	0.539081	0.655176	0.822803	0.41062	0.9959	IC Glut	PND5_IVH_Males_PND5_IVH_Females
Miip	28.5689	0.0439647	0.324309	0.135564	0.892166	0.997265	IC Glut	PND5_IVH_Males_PND5_IVH_Females
Eloa	29.4684	-0.221893	0.315281	-0.703794	0.481561	0.9959	IC Glut	PND5_IVH_Males_PND5_IVH_Females
Gpbp1l1	27.2232	0.0704984	0.357745	0.197063	0.843778	0.997265	IC Glut	PND5_IVH_Males_PND5_IVH_Females
Slc35e2b	86.5359	-0.19077	0.189703	-1.00563	0.314595	0.9959	IC Glut	PND5_IVH_Males_PND5_IVH_Females
Emc1	23.5398	-0.282058	0.373458	-0.755261	0.450092	0.9959	IC Glut	PND5_IVH_Males_PND5_IVH_Females
Ccdc17	5.32196	-1.15672	0.739751	-1.56366	0.117898	0.9959	IC Glut	PND5_IVH_Males_PND5_IVH_Females
Paqr7	10.0474	-1.13844	0.518401	-2.19606	0.0280873	0.961742	IC Glut	PND5_IVH_Males_PND5_IVH_Females
Pank4	17.5952	0.416461	0.431601	0.964922	0.334584	0.9959	IC Glut	PND5_IVH_Males_PND5_IVH_Females
Clic4	22.3784	-0.259642	0.394772	-0.6577	0.510731	0.9959	IC Glut	PND5_IVH_Males_PND5_IVH_Females
Tmem50a	63.5186	-0.278677	0.223179	-1.24867	0.211785	0.9959	IC Glut	PND5_IVH_Males_PND5_IVH_Females
Ski	82.5359	-0.273317	0.190734	-1.43297	0.151866	0.9959	IC Glut	PND5_IVH_Males_PND5_IVH_Females
Nasp	221.783	0.10001	0.134294	0.74471	0.456447	0.9959	IC Glut	PND5_IVH_Males_PND5_IVH_Females
Cep85	40.5046	-0.557095	0.270423	-2.06009	0.0393902	0.985138	IC Glut	PND5_IVH_Males_PND5_IVH_Females
Ubr4	125.882	0.118038	0.16308	0.723804	0.469186	0.9959	IC Glut	PND5_IVH_Males_PND5_IVH_Females
Gnb1	386.224	-0.207229	0.103234	-2.00738	0.0447092	0.9959	IC Glut	PND5_IVH_Males_PND5_IVH_Females
Prkcz	119.387	0.0391812	0.166897	0.234762	0.814393	0.997265	IC Glut	PND5_IVH_Males_PND5_IVH_Females
Srrm1	313.321	0.156539	0.111716	1.40123	0.161146	0.9959	IC Glut	PND5_IVH_Males_PND5_IVH_Females
Icmt	5.03691	-0.778182	0.783753	-0.992892	0.320763	0.9959	IC Glut	PND5_IVH_Males_PND5_IVH_Females
Ppih	14.2018	1.01676	0.484948	2.09663	0.0360265	0.985138	IC Glut	PND5_IVH_Males_PND5_IVH_Females
Rnf207	6.73877	-1.80727	0.651351	-2.77465	0.00552618	0.706052	IC Glut	PND5_IVH_Males_PND5_IVH_Females
Capzb	56.6145	-0.327295	0.231951	-1.41105	0.15823	0.9959	IC Glut	PND5_IVH_Males_PND5_IVH_Females
Zfp933	40.6151	0.0710469	0.273824	0.259462	0.795279	0.997265	IC Glut	PND5_IVH_Males_PND5_IVH_Females
LOC100125366	3.86669	-0.408887	0.837862	-0.488012	0.625541	0.996459	IC Glut	PND5_IVH_Males_PND5_IVH_Females
Rimkla	34.6116	0.253389	0.296176	0.855535	0.392255	0.9959	IC Glut	PND5_IVH_Males_PND5_IVH_Females
Rcan3	104.442	-0.154781	0.181037	-0.85497	0.392568	0.9959	IC Glut	PND5_IVH_Males_PND5_IVH_Females
Ddi2	57.1258	0.0822284	0.235261	0.349519	0.726699	0.996459	IC Glut	PND5_IVH_Males_PND5_IVH_Females
Ssu72	63.9453	0.55512	0.229898	2.41464	0.0157507	0.873498	IC Glut	PND5_IVH_Males_PND5_IVH_Females
Eif2b3	53.3061	-0.129891	0.236104	-0.550143	0.582222	0.996459	IC Glut	PND5_IVH_Males_PND5_IVH_Females
Spsb1	7.11509	-0.28371	0.632891	-0.448275	0.653954	0.996459	IC Glut	PND5_IVH_Males_PND5_IVH_Females
Ece1	52.755	-0.44227	0.238	-1.85828	0.0631299	0.9959	IC Glut	PND5_IVH_Males_PND5_IVH_Females
Ybx1	113.325	0.0108267	0.676065	0.0160143	0.987223	0.99988	IC Glut	PND5_IVH_Males_PND5_IVH_Females
Ift74	101.409	-0.0778746	0.183716	-0.423885	0.67165	0.996459	IC Glut	PND5_IVH_Males_PND5_IVH_Females
Ptch2	20.8263	0.0506073	0.389656	0.129877	0.896664	0.997554	IC Glut	PND5_IVH_Males_PND5_IVH_Females
Vps13d	252.603	0.132704	0.126367	1.05014	0.293653	0.9959	IC Glut	PND5_IVH_Males_PND5_IVH_Females
Faap20	5.68078	0.434822	0.733066	0.593156	0.553077	0.996459	IC Glut	PND5_IVH_Males_PND5_IVH_Females
Cyp2j10	3.14749	1.71933	1.03983	1.65348	0.0982332	0.9959	IC Glut	PND5_IVH_Males_PND5_IVH_Females
Ipo13	15.3466	-0.163304	0.445239	-0.366779	0.713784	0.996459	IC Glut	PND5_IVH_Males_PND5_IVH_Females
Kank4	6.68336	-0.77494	0.664479	-1.16624	0.243518	0.9959	IC Glut	PND5_IVH_Males_PND5_IVH_Females
Mfn2	78.1818	0.0274499	0.204967	0.133924	0.893463	0.997406	IC Glut	PND5_IVH_Males_PND5_IVH_Females
Exosc10	157.983	0.115759	0.148284	0.780656	0.435005	0.9959	IC Glut	PND5_IVH_Males_PND5_IVH_Females
Ctnnbip1	74.6219	0.154613	0.205265	0.753236	0.451308	0.9959	IC Glut	PND5_IVH_Males_PND5_IVH_Females
Fggy	38.4472	-0.0232481	0.284426	-0.0817368	0.934856	0.997836	IC Glut	PND5_IVH_Males_PND5_IVH_Females
Czib	13.1061	0.622948	0.492591	1.26464	0.206002	0.9959	IC Glut	PND5_IVH_Males_PND5_IVH_Females
Nadk	66.1318	0.134104	0.220911	0.60705	0.543818	0.9959	IC Glut	PND5_IVH_Males_PND5_IVH_Females
Eif4g3	599.288	0.00886534	0.0894306	0.0991309	0.921034	0.997836	IC Glut	PND5_IVH_Males_PND5_IVH_Females
Ube2u	25.9834	0.303975	0.370554	0.820326	0.41203	0.9959	IC Glut	PND5_IVH_Males_PND5_IVH_Females
Zbtb40	35.9558	-0.610099	0.30329	-2.0116	0.0442616	0.9959	IC Glut	PND5_IVH_Males_PND5_IVH_Females
Slc66a1	19.383	0.124321	0.405008	0.30696	0.758874	0.997265	IC Glut	PND5_IVH_Males_PND5_IVH_Females
Nol9	40.4565	-0.24136	0.272293	-0.886401	0.375402	0.9959	IC Glut	PND5_IVH_Males_PND5_IVH_Females
Hook1	214.077	-0.0814358	0.128711	-0.632705	0.526926	0.9959	IC Glut	PND5_IVH_Males_PND5_IVH_Females
Slc2a1	7.26923	0.0416991	0.623423	0.0668873	0.946671	0.997836	IC Glut	PND5_IVH_Males_PND5_IVH_Females
Ak4	8.1674	-0.47541	0.608321	-0.781512	0.434502	0.9959	IC Glut	PND5_IVH_Males_PND5_IVH_Females
Eno1	29.3454	-0.0680676	0.31559	-0.215684	0.829234	0.997265	IC Glut	PND5_IVH_Males_PND5_IVH_Females
Arid1a	115.55	-0.257238	0.167638	-1.53449	0.12491	0.9959	IC Glut	PND5_IVH_Males_PND5_IVH_Females
Macf1	1394.74	-0.0571406	0.0780224	-0.732362	0.463947	0.9959	IC Glut	PND5_IVH_Males_PND5_IVH_Females
Megf6	0.950548	1.14803	1.69175	0.678606	0.497387	0.9959	IC Glut	PND5_IVH_Males_PND5_IVH_Females
Htr6	1.48283	-1.05228	1.23556	-0.851659	0.394403	0.9959	IC Glut	PND5_IVH_Males_PND5_IVH_Females
Itgb3bp	39.32	0.304763	0.283222	1.07605	0.281903	0.9959	IC Glut	PND5_IVH_Males_PND5_IVH_Females
Svbp	17.0915	-0.190326	0.429057	-0.44359	0.657339	0.996459	IC Glut	PND5_IVH_Males_PND5_IVH_Females
RGD1564804	20.483	-0.00314567	0.388183	-0.00810358	0.993534	0.99988	IC Glut	PND5_IVH_Males_PND5_IVH_Females
Szrd1	66.1336	0.0451661	0.21826	0.206937	0.836059	0.997265	IC Glut	PND5_IVH_Males_PND5_IVH_Females
Efcab7	16.4457	-0.266378	0.427696	-0.622821	0.533402	0.9959	IC Glut	PND5_IVH_Males_PND5_IVH_Females
Akr7a2	5.36406	0.205135	0.76612	0.267759	0.788885	0.997265	IC Glut	PND5_IVH_Males_PND5_IVH_Females
Arhgef19	1.31916	-0.101416	1.35268	-0.0749743	0.940235	0.997836	IC Glut	PND5_IVH_Males_PND5_IVH_Females
Casz1	18.0866	0.453059	0.422563	1.07217	0.283645	0.9959	IC Glut	PND5_IVH_Males_PND5_IVH_Females
Wnt4	17.6417	-0.297196	0.41235	-0.720737	0.471071	0.9959	IC Glut	PND5_IVH_Males_PND5_IVH_Females
Zfp593	2.72154	-1.17624	0.947358	-1.2416	0.214383	0.9959	IC Glut	PND5_IVH_Males_PND5_IVH_Females
Cplane2	2.65419	0.0314032	1.00471	0.031256	0.975065	0.99988	IC Glut	PND5_IVH_Males_PND5_IVH_Females
Ror1	38.9904	0.18849	0.305764	0.616455	0.537594	0.9959	IC Glut	PND5_IVH_Males_PND5_IVH_Females
Padi2	2.09426	-1.19151	1.0435	-1.14184	0.25352	0.9959	IC Glut	PND5_IVH_Males_PND5_IVH_Females
Tas1r1	3.70017	0.693086	0.908835	0.762609	0.445697	0.9959	IC Glut	PND5_IVH_Males_PND5_IVH_Females
Kif1b	1023.38	0.0211054	0.0834265	0.252982	0.800282	0.997265	IC Glut	PND5_IVH_Males_PND5_IVH_Females
LOC500584	3.25836	-0.618672	0.89401	-0.692019	0.488926	0.9959	IC Glut	PND5_IVH_Males_PND5_IVH_Females
Atg4c	101.469	-0.121432	0.184085	-0.659648	0.509479	0.9959	IC Glut	PND5_IVH_Males_PND5_IVH_Females
Fam131c	25.1365	-0.475908	0.361062	-1.31808	0.187477	0.9959	IC Glut	PND5_IVH_Males_PND5_IVH_Females
Vwa5b1	28.0666	-0.243747	0.328519	-0.741957	0.458113	0.9959	IC Glut	PND5_IVH_Males_PND5_IVH_Females
Nbl1	1.76403	-1.09038	1.09361	-0.997046	0.318742	0.9959	IC Glut	PND5_IVH_Males_PND5_IVH_Females
Dnajc11	57.8468	0.0652556	0.234249	0.278574	0.780572	0.997265	IC Glut	PND5_IVH_Males_PND5_IVH_Females
Dnajc6	434.434	0.0813158	0.106993	0.760013	0.447247	0.9959	IC Glut	PND5_IVH_Males_PND5_IVH_Females
Zbtb17	50.5026	0.135225	0.244193	0.553764	0.57974	0.996459	IC Glut	PND5_IVH_Males_PND5_IVH_Females
Otud3	25.8663	-0.182301	0.354094	-0.51484	0.606665	0.996459	IC Glut	PND5_IVH_Males_PND5_IVH_Females
Gale	12.7381	0.123696	0.489903	0.25249	0.800663	0.997265	IC Glut	PND5_IVH_Males_PND5_IVH_Females
Leprot	14.3013	0.277563	0.46835	0.592641	0.553421	0.996459	IC Glut	PND5_IVH_Males_PND5_IVH_Females
Clstn1	106.371	-0.0139514	0.179918	-0.0775431	0.938191	0.997836	IC Glut	PND5_IVH_Males_PND5_IVH_Females
Lypla2	28.0916	0.139397	0.338946	0.411267	0.680877	0.996459	IC Glut	PND5_IVH_Males_PND5_IVH_Females
Thap3	13.0629	0.155457	0.480414	0.32359	0.746249	0.997265	IC Glut	PND5_IVH_Males_PND5_IVH_Females
Sgip1	734.028	0.00892812	0.0849123	0.105145	0.916261	0.997836	IC Glut	PND5_IVH_Males_PND5_IVH_Females
Ubiad1	12.7417	0.229677	0.486489	0.472111	0.636847	0.996459	IC Glut	PND5_IVH_Males_PND5_IVH_Females
Hspg2	3.57592	-1.21306	0.892534	-1.35911	0.17411	0.9959	IC Glut	PND5_IVH_Males_PND5_IVH_Females
C5h1orf159	32.8437	-0.0966679	0.302042	-0.320048	0.748932	0.997265	IC Glut	PND5_IVH_Males_PND5_IVH_Females
Pik3cd	22.1741	0.446461	0.38533	1.15864	0.246601	0.9959	IC Glut	PND5_IVH_Males_PND5_IVH_Females
Ppp3r2	7.59071	0.928254	0.675696	1.37377	0.169512	0.9959	IC Glut	PND5_IVH_Males_PND5_IVH_Females
Agrn	64.7764	0.00420206	0.220594	0.0190488	0.984802	0.99988	IC Glut	PND5_IVH_Males_PND5_IVH_Females
Acot7	90.22	-0.306891	0.187911	-1.63317	0.102433	0.9959	IC Glut	PND5_IVH_Males_PND5_IVH_Females
Lepr	31.5316	0.2429	0.317306	0.765506	0.44397	0.9959	IC Glut	PND5_IVH_Males_PND5_IVH_Females
Stx17	61.7848	0.0120098	0.226318	0.053066	0.957679	0.997836	IC Glut	PND5_IVH_Males_PND5_IVH_Females
Cdk11b	178.353	0.35088	0.142596	2.46066	0.0138681	0.867554	IC Glut	PND5_IVH_Males_PND5_IVH_Females
Agmat	2.31614	0.936245	1.11325	0.841002	0.400347	0.9959	IC Glut	PND5_IVH_Males_PND5_IVH_Females
Pithd1	21.1925	-0.0237773	0.388499	-0.0612032	0.951197	0.997836	IC Glut	PND5_IVH_Males_PND5_IVH_Females
Dnajc16	42.1486	0.163198	0.26956	0.605423	0.544898	0.9959	IC Glut	PND5_IVH_Males_PND5_IVH_Females
Fbxo42	78.9785	-0.139461	0.201233	-0.693036	0.488287	0.9959	IC Glut	PND5_IVH_Males_PND5_IVH_Females
Mib2	76.731	0.0267264	0.200957	0.132996	0.894197	0.997406	IC Glut	PND5_IVH_Males_PND5_IVH_Females
Zfp189	10.5333	-0.502921	0.51138	-0.983457	0.325383	0.9959	IC Glut	PND5_IVH_Males_PND5_IVH_Females
Efhd2	6.74367	0.044276	0.673478	0.0657422	0.947583	0.997836	IC Glut	PND5_IVH_Males_PND5_IVH_Females
Slc35d1	29.2071	-0.0727754	0.317295	-0.229362	0.818588	0.997265	IC Glut	PND5_IVH_Males_PND5_IVH_Females
Nmnat1	5.80684	0.317992	0.715627	0.444355	0.656786	0.996459	IC Glut	PND5_IVH_Males_PND5_IVH_Females
Phf13	2.76305	0.587634	1.00541	0.584473	0.558902	0.996459	IC Glut	PND5_IVH_Males_PND5_IVH_Females
Prdm2	173.539	0.214496	0.142147	1.50897	0.131307	0.9959	IC Glut	PND5_IVH_Males_PND5_IVH_Females
Lzic	28.3105	0.12176	0.333502	0.365095	0.71504	0.996459	IC Glut	PND5_IVH_Males_PND5_IVH_Females
Nipsnap3a	26.5737	0.171164	0.367373	0.465913	0.641278	0.996459	IC Glut	PND5_IVH_Males_PND5_IVH_Females
Pgm1	45.9656	-0.1933	0.251099	-0.769816	0.441409	0.9959	IC Glut	PND5_IVH_Males_PND5_IVH_Females
Gpr153	24.767	-0.405465	0.358926	-1.12966	0.258618	0.9959	IC Glut	PND5_IVH_Males_PND5_IVH_Females
Usp48	192.907	0.0427888	0.132865	0.322048	0.747416	0.997265	IC Glut	PND5_IVH_Males_PND5_IVH_Females
Tp73	1.57422	3.08917	1.65408	1.86761	0.0618167	0.9959	IC Glut	PND5_IVH_Males_PND5_IVH_Females
Plppr1	505.497	-0.0186795	0.0959905	-0.194597	0.845708	0.997265	IC Glut	PND5_IVH_Males_PND5_IVH_Females
Elp1	105.964	-0.0456256	0.179956	-0.253538	0.799853	0.997265	IC Glut	PND5_IVH_Males_PND5_IVH_Females
Wrap73	14.7249	-0.100523	0.455421	-0.220726	0.825306	0.997265	IC Glut	PND5_IVH_Males_PND5_IVH_Females
AABR07048271.1	3.1835	-0.729722	0.900055	-0.810752	0.417508	0.9959	IC Glut	PND5_IVH_Males_PND5_IVH_Females
Rcc2	4.49998	0.0768468	0.812526	0.0945776	0.92465	0.997836	IC Glut	PND5_IVH_Males_PND5_IVH_Females
Tmco4	1.34762	1.19526	1.47701	0.809243	0.418375	0.9959	IC Glut	PND5_IVH_Males_PND5_IVH_Females
Abitram	30.7028	0.0817095	0.315572	0.258925	0.795693	0.997265	IC Glut	PND5_IVH_Males_PND5_IVH_Females
Pde4b	947.518	-0.0855617	0.0910033	-0.940204	0.347113	0.9959	IC Glut	PND5_IVH_Males_PND5_IVH_Females
Tmem82	5.3555	-0.434009	0.724278	-0.59923	0.54902	0.9959	IC Glut	PND5_IVH_Males_PND5_IVH_Females
Tprg1l	22.3378	-0.014931	0.384518	-0.0388305	0.969026	0.999372	IC Glut	PND5_IVH_Males_PND5_IVH_Females
Ctnnal1	38.7033	0.664287	0.304109	2.18437	0.0289351	0.969392	IC Glut	PND5_IVH_Males_PND5_IVH_Females
Clcn6	60.0258	-0.19773	0.228332	-0.865978	0.386502	0.9959	IC Glut	PND5_IVH_Males_PND5_IVH_Females
Igsf21	136.378	-0.399412	0.153173	-2.60759	0.00911819	0.843433	IC Glut	PND5_IVH_Males_PND5_IVH_Females
Abca1	2.44485	-0.469468	0.978008	-0.480025	0.63121	0.996459	IC Glut	PND5_IVH_Males_PND5_IVH_Females
Tnfrsf9	1.09933	-1.23502	1.41227	-0.874492	0.381851	0.9959	IC Glut	PND5_IVH_Males_PND5_IVH_Females
Sdhb	83.2294	0.18093	0.19319	0.93654	0.348995	0.9959	IC Glut	PND5_IVH_Males_PND5_IVH_Females
Ccnl2	299.812	-0.00958693	0.113673	-0.0843377	0.932788	0.997836	IC Glut	PND5_IVH_Males_PND5_IVH_Females
Mysm1	251.386	-0.169406	0.12245	-1.38347	0.166522	0.9959	IC Glut	PND5_IVH_Males_PND5_IVH_Females
Zfp37	35.3132	-0.436708	0.289476	-1.50862	0.131397	0.9959	IC Glut	PND5_IVH_Males_PND5_IVH_Females
Tmem51	1.4754	3.11877	1.75164	1.78048	0.0749967	0.9959	IC Glut	PND5_IVH_Males_PND5_IVH_Females
Ldlrad1	2.57584	0.918051	1.09809	0.836047	0.403129	0.9959	IC Glut	PND5_IVH_Males_PND5_IVH_Females
Tmem201	20.1257	-0.866366	0.386705	-2.24038	0.0250664	0.961742	IC Glut	PND5_IVH_Males_PND5_IVH_Females
Errfi1	39.1194	0.126129	0.300993	0.419045	0.675183	0.996459	IC Glut	PND5_IVH_Males_PND5_IVH_Females
Oma1	1.80396	-1.61781	1.09625	-1.47576	0.140007	0.9959	IC Glut	PND5_IVH_Males_PND5_IVH_Females
Atp13a2	64.9873	-0.00487638	0.219791	-0.0221864	0.982299	0.99988	IC Glut	PND5_IVH_Males_PND5_IVH_Females
Tmem245	97.7895	0.144524	0.187809	0.769525	0.441582	0.9959	IC Glut	PND5_IVH_Males_PND5_IVH_Females
Dynlt5	8.39676	0.712148	0.622738	1.14357	0.2528	0.9959	IC Glut	PND5_IVH_Males_PND5_IVH_Females
Ajap1	72.6799	-0.226663	0.213092	-1.06368	0.287472	0.9959	IC Glut	PND5_IVH_Males_PND5_IVH_Females
Dvl1	67.1471	-0.377412	0.217145	-1.73807	0.0821993	0.9959	IC Glut	PND5_IVH_Males_PND5_IVH_Females
Mfap2	21.0072	0.252592	0.407864	0.619303	0.535717	0.9959	IC Glut	PND5_IVH_Males_PND5_IVH_Females
Zfp462	240.703	0.0992255	0.123927	0.800676	0.423319	0.9959	IC Glut	PND5_IVH_Males_PND5_IVH_Females
Dffa	18.2208	0.393957	0.418529	0.941289	0.346557	0.9959	IC Glut	PND5_IVH_Males_PND5_IVH_Females
Dnai4	70.5996	-0.260943	0.210825	-1.23773	0.215818	0.9959	IC Glut	PND5_IVH_Males_PND5_IVH_Females
Plekhm2	89.8301	-0.066222	0.189852	-0.348809	0.727233	0.996459	IC Glut	PND5_IVH_Males_PND5_IVH_Females
Park7	29.5081	-0.146205	0.319641	-0.457402	0.647382	0.996459	IC Glut	PND5_IVH_Males_PND5_IVH_Females
Kdm4c	494.004	-0.0117619	0.101944	-0.115376	0.908147	0.997836	IC Glut	PND5_IVH_Males_PND5_IVH_Females
Smc2	56.2404	0.00808533	0.23849	0.0339021	0.972955	0.99988	IC Glut	PND5_IVH_Males_PND5_IVH_Females
Per3	58.7779	-0.0965146	0.233808	-0.412794	0.679758	0.996459	IC Glut	PND5_IVH_Males_PND5_IVH_Females
Necap2	34.1168	-0.269347	0.30299	-0.888962	0.374024	0.9959	IC Glut	PND5_IVH_Males_PND5_IVH_Females
Vamp3	72.6771	0.0405102	0.210582	0.192372	0.847451	0.997265	IC Glut	PND5_IVH_Males_PND5_IVH_Females
Mier1	308.388	0.00894495	0.11219	0.0797301	0.936452	0.997836	IC Glut	PND5_IVH_Males_PND5_IVH_Females
Sdf4	55.6717	-0.214906	0.231893	-0.926746	0.354058	0.9959	IC Glut	PND5_IVH_Males_PND5_IVH_Females
Ttc34	3.54546	1.21259	0.965339	1.25613	0.209068	0.9959	IC Glut	PND5_IVH_Males_PND5_IVH_Females
Tnfrsf4	1.33256	-0.239721	1.31391	-0.182448	0.855231	0.997265	IC Glut	PND5_IVH_Males_PND5_IVH_Females
Spen	68.445	-0.0790054	0.214895	-0.367647	0.713137	0.996459	IC Glut	PND5_IVH_Males_PND5_IVH_Females
Akap2	831.535	-0.0706689	0.0884001	-0.799421	0.424046	0.9959	IC Glut	PND5_IVH_Males_PND5_IVH_Females
Kiaa2013	6.56389	-0.56094	0.644668	-0.870122	0.384234	0.9959	IC Glut	PND5_IVH_Males_PND5_IVH_Females
Usp24	340.227	0.134417	0.107602	1.2492	0.21159	0.9959	IC Glut	PND5_IVH_Males_PND5_IVH_Females
Draxin	18.4499	0.0847238	0.414028	0.204633	0.837859	0.997265	IC Glut	PND5_IVH_Males_PND5_IVH_Females
Col15a1	8.59787	0.178488	0.595127	0.299915	0.764242	0.997265	IC Glut	PND5_IVH_Males_PND5_IVH_Females
Acap3	60.5758	0.0920089	0.230334	0.399459	0.689555	0.996459	IC Glut	PND5_IVH_Males_PND5_IVH_Females
Rpl35a	1.11955	-1.9414	1.4243	-1.36305	0.172866	0.9959	IC Glut	PND5_IVH_Males_PND5_IVH_Females
Mad2l2	12.5733	-0.455003	0.476631	-0.954622	0.339769	0.9959	IC Glut	PND5_IVH_Males_PND5_IVH_Females
C5h1orf141	1.27716	-1.57195	1.27775	-1.23025	0.218605	0.9959	IC Glut	PND5_IVH_Males_PND5_IVH_Females
Dmac1	4.51084	-0.549621	0.825151	-0.666085	0.505357	0.9959	IC Glut	PND5_IVH_Males_PND5_IVH_Females
Fblim1	12.1066	-0.0646778	0.499794	-0.129409	0.897034	0.997554	IC Glut	PND5_IVH_Males_PND5_IVH_Females
Ube2j2	127.452	-0.130375	0.164854	-0.790851	0.429031	0.9959	IC Glut	PND5_IVH_Males_PND5_IVH_Females
Raver2	12.8392	-0.383345	0.474554	-0.8078	0.419206	0.9959	IC Glut	PND5_IVH_Males_PND5_IVH_Females
Fbxo6	18.8539	0.521878	0.415244	1.2568	0.208827	0.9959	IC Glut	PND5_IVH_Males_PND5_IVH_Females
Fbxo44	31.2156	0.126736	0.311613	0.406711	0.68422	0.996459	IC Glut	PND5_IVH_Males_PND5_IVH_Females
Mrpl20	21.4019	-0.261679	0.386465	-0.677108	0.498337	0.9959	IC Glut	PND5_IVH_Males_PND5_IVH_Females
Kazn	877.883	-0.0983848	0.0879023	-1.11925	0.263033	0.9959	IC Glut	PND5_IVH_Males_PND5_IVH_Females
Rnf20	81.5096	-0.124664	0.198876	-0.626846	0.53076	0.9959	IC Glut	PND5_IVH_Males_PND5_IVH_Females
Tnc	6.01255	-1.71175	1.66072	-1.03073	0.302669	0.9959	IC Glut	PND5_IVH_Males_PND5_IVH_Females
Fbxo2	2.53946	0.445132	1.02866	0.43273	0.665211	0.996459	IC Glut	PND5_IVH_Males_PND5_IVH_Females
Jak1	139.276	-0.0681446	0.155155	-0.439203	0.660515	0.996459	IC Glut	PND5_IVH_Males_PND5_IVH_Females
Cptp	7.25297	0.154114	0.654478	0.235477	0.813839	0.997265	IC Glut	PND5_IVH_Males_PND5_IVH_Females
LOC102551014	8.71097	-0.00950707	0.586506	-0.0162097	0.987067	0.99988	IC Glut	PND5_IVH_Males_PND5_IVH_Females
Frrs1l	106.524	-0.263143	0.176537	-1.49058	0.136072	0.9959	IC Glut	PND5_IVH_Males_PND5_IVH_Females
Lurap1l	37.0241	0.105069	0.291077	0.360967	0.718124	0.996459	IC Glut	PND5_IVH_Males_PND5_IVH_Females
Fsd1l	242.663	0.027762	0.122787	0.226098	0.821125	0.997265	IC Glut	PND5_IVH_Males_PND5_IVH_Females
Crocc	45.9047	0.361472	0.260592	1.38712	0.165406	0.9959	IC Glut	PND5_IVH_Males_PND5_IVH_Females
Acot11	3.40968	-1.04251	0.878244	-1.18704	0.235211	0.9959	IC Glut	PND5_IVH_Males_PND5_IVH_Females
Plekhg5	13.4888	-0.252441	0.469741	-0.537404	0.590988	0.996459	IC Glut	PND5_IVH_Males_PND5_IVH_Females
Fktn	123.893	-0.156982	0.162749	-0.964564	0.334763	0.9959	IC Glut	PND5_IVH_Males_PND5_IVH_Females
Frmd3	646.737	0.119369	0.0859608	1.38865	0.164939	0.9959	IC Glut	PND5_IVH_Males_PND5_IVH_Females
6330411D24Rik	62.2251	0.191396	0.227303	0.842033	0.399769	0.9959	IC Glut	PND5_IVH_Males_PND5_IVH_Females
Megf9	312.728	0.0296218	0.115943	0.255487	0.798347	0.997265	IC Glut	PND5_IVH_Males_PND5_IVH_Females
Prkaa2	130.694	-0.0285575	0.162726	-0.175494	0.860691	0.997265	IC Glut	PND5_IVH_Males_PND5_IVH_Females
Musk	1.5864	-0.497741	1.24389	-0.400148	0.689048	0.996459	IC Glut	PND5_IVH_Males_PND5_IVH_Females
Ndc1	25.3361	-0.207216	0.36003	-0.575552	0.564918	0.996459	IC Glut	PND5_IVH_Males_PND5_IVH_Females
Tmem38b	21.4058	-0.301346	0.396389	-0.760228	0.447119	0.9959	IC Glut	PND5_IVH_Males_PND5_IVH_Females
Tas1r2	64.8211	0.379977	0.224322	1.69389	0.0902854	0.9959	IC Glut	PND5_IVH_Males_PND5_IVH_Females
Ints11	22.9523	-0.114138	0.374809	-0.304523	0.76073	0.997265	IC Glut	PND5_IVH_Males_PND5_IVH_Females
Tle1	82.1566	0.304398	0.195414	1.5577	0.119303	0.9959	IC Glut	PND5_IVH_Males_PND5_IVH_Females
Ptpn3	35.2945	-0.0838895	0.298533	-0.281006	0.778706	0.997265	IC Glut	PND5_IVH_Males_PND5_IVH_Females
Dab1	692.541	-0.169581	0.090859	-1.86642	0.0619821	0.9959	IC Glut	PND5_IVH_Males_PND5_IVH_Females
Gabrd	2.33644	0.69196	1.20395	0.574743	0.565465	0.996459	IC Glut	PND5_IVH_Males_PND5_IVH_Females
Fhad1	16.3384	0.535577	0.445833	1.2013	0.229637	0.9959	IC Glut	PND5_IVH_Males_PND5_IVH_Females
Pusl1	4.23735	0.109019	0.822991	0.132466	0.894615	0.997406	IC Glut	PND5_IVH_Males_PND5_IVH_Females
Epb41l4b	207.027	0.109513	0.130227	0.840938	0.400383	0.9959	IC Glut	PND5_IVH_Males_PND5_IVH_Females
LOC100364191	11.7658	0.146989	0.507401	0.289691	0.772053	0.997265	IC Glut	PND5_IVH_Males_PND5_IVH_Females
Vcp	79.1323	-0.0900235	0.194961	-0.461751	0.64426	0.996459	IC Glut	PND5_IVH_Males_PND5_IVH_Females
Fancg	1.36836	0.535901	1.39784	0.383378	0.701439	0.996459	IC Glut	PND5_IVH_Males_PND5_IVH_Females
Rad23b	104.786	0.0705306	0.181587	0.388413	0.697711	0.996459	IC Glut	PND5_IVH_Males_PND5_IVH_Females
LOC691254	5.24507	-0.490479	0.735982	-0.666428	0.505138	0.9959	IC Glut	PND5_IVH_Males_PND5_IVH_Females
Rere	926.463	-0.0780254	0.0828834	-0.941387	0.346507	0.9959	IC Glut	PND5_IVH_Males_PND5_IVH_Females
Coa7	18.0387	0.0382272	0.414914	0.0921329	0.926592	0.997836	IC Glut	PND5_IVH_Males_PND5_IVH_Females
Or2k2	2.33156	0.463304	1.14105	0.406033	0.684719	0.996459	IC Glut	PND5_IVH_Males_PND5_IVH_Females
Pigo	2.80796	-0.425225	0.950879	-0.447191	0.654737	0.996459	IC Glut	PND5_IVH_Males_PND5_IVH_Females
Zyg11b	99.2787	-0.274082	0.18271	-1.50009	0.13359	0.9959	IC Glut	PND5_IVH_Males_PND5_IVH_Females
Pax7	23.4657	0.0184669	0.378568	0.0487808	0.961094	0.997836	IC Glut	PND5_IVH_Males_PND5_IVH_Females
Lpar1	17.1846	0.23412	0.433321	0.540293	0.588995	0.996459	IC Glut	PND5_IVH_Males_PND5_IVH_Females
Tceanc2	11.2669	0.147247	0.513116	0.286966	0.774139	0.997265	IC Glut	PND5_IVH_Males_PND5_IVH_Females
Txn1	4.74579	-0.807209	0.887237	-0.909801	0.362928	0.9959	IC Glut	PND5_IVH_Males_PND5_IVH_Females
Atp8b5p	8.0025	-0.656507	0.591801	-1.10934	0.267285	0.9959	IC Glut	PND5_IVH_Males_PND5_IVH_Females
Ttll10	1.15201	-0.778903	1.35764	-0.573717	0.566159	0.996459	IC Glut	PND5_IVH_Males_PND5_IVH_Females
Tmem59	126.272	0.302686	0.169081	1.79018	0.0734247	0.9959	IC Glut	PND5_IVH_Males_PND5_IVH_Females
Ptbp3	100.979	-0.269357	0.189617	-1.42054	0.155452	0.9959	IC Glut	PND5_IVH_Males_PND5_IVH_Females
Usp1	9.09187	0.188048	0.565194	0.332714	0.73935	0.997265	IC Glut	PND5_IVH_Males_PND5_IVH_Females
Clcnkb	2.40817	1.51416	1.13197	1.33764	0.181015	0.9959	IC Glut	PND5_IVH_Males_PND5_IVH_Females
Ttc4	31.3663	0.395786	0.315114	1.25601	0.209113	0.9959	IC Glut	PND5_IVH_Males_PND5_IVH_Females
Cdk5rap2	87.4171	0.26935	0.19373	1.39034	0.164426	0.9959	IC Glut	PND5_IVH_Males_PND5_IVH_Females
Dnajc25	28.2648	-0.16815	0.334266	-0.503042	0.614935	0.996459	IC Glut	PND5_IVH_Males_PND5_IVH_Females
Plekhn1	7.57083	0.116932	0.620903	0.188325	0.850622	0.997265	IC Glut	PND5_IVH_Males_PND5_IVH_Females
Shoc1	1.80664	0.170004	1.2436	0.136703	0.891265	0.997265	IC Glut	PND5_IVH_Males_PND5_IVH_Females
Mroh7	3.46258	1.11676	0.942284	1.18516	0.235953	0.9959	IC Glut	PND5_IVH_Males_PND5_IVH_Females
Klhl17	5.37952	0.481891	0.780803	0.617173	0.53712	0.9959	IC Glut	PND5_IVH_Males_PND5_IVH_Females
Noc2l	146.47	0.190593	0.1573	1.21165	0.225645	0.9959	IC Glut	PND5_IVH_Males_PND5_IVH_Females
Klf4	1.39198	1.27657	1.48273	0.860956	0.389262	0.9959	IC Glut	PND5_IVH_Males_PND5_IVH_Females
Plpp3	12.4119	-0.417533	0.502458	-0.830982	0.405984	0.9959	IC Glut	PND5_IVH_Males_PND5_IVH_Females
Disp3	27.6153	0.236765	0.34168	0.692944	0.488345	0.9959	IC Glut	PND5_IVH_Males_PND5_IVH_Females
Samd11	25.7656	0.235715	0.36164	0.651797	0.514532	0.9959	IC Glut	PND5_IVH_Males_PND5_IVH_Females
Rab3b	47.9783	-0.0475919	0.246835	-0.192809	0.847109	0.997265	IC Glut	PND5_IVH_Males_PND5_IVH_Females
Dmrtb1	1.72719	-1.30119	1.12957	-1.15194	0.249346	0.9959	IC Glut	PND5_IVH_Males_PND5_IVH_Females
Slc44a1	177.491	0.0682277	0.139422	0.48936	0.624587	0.996459	IC Glut	PND5_IVH_Males_PND5_IVH_Females
Prpf4	33.7243	-0.130196	0.299608	-0.434553	0.663887	0.996459	IC Glut	PND5_IVH_Males_PND5_IVH_Females
Ptprd	7634.86	-0.0753867	0.0718965	-1.04854	0.294388	0.9959	IC Glut	PND5_IVH_Males_PND5_IVH_Females
Dock7	568.664	0.0221953	0.0903472	0.245666	0.805941	0.997265	IC Glut	PND5_IVH_Males_PND5_IVH_Females
Unc13b	229.831	-0.0789733	0.12684	-0.622623	0.533532	0.9959	IC Glut	PND5_IVH_Males_PND5_IVH_Females
Chd5	441.248	-0.007156	0.107436	-0.0666069	0.946895	0.997836	IC Glut	PND5_IVH_Males_PND5_IVH_Females
Hsdl2	15.2728	-0.71149	0.453996	-1.56717	0.117075	0.9959	IC Glut	PND5_IVH_Males_PND5_IVH_Females
Slc31a2	10.0634	0.272137	0.551002	0.493894	0.621381	0.996459	IC Glut	PND5_IVH_Males_PND5_IVH_Females
Gpx7	5.26143	-0.0833999	0.746259	-0.111757	0.911016	0.997836	IC Glut	PND5_IVH_Males_PND5_IVH_Females
Bspry	2.62646	-1.13192	0.965489	-1.17238	0.241044	0.9959	IC Glut	PND5_IVH_Males_PND5_IVH_Females
Hdhd3	1.5026	-1.14788	1.17176	-0.97962	0.327274	0.9959	IC Glut	PND5_IVH_Males_PND5_IVH_Females
Glis1	45.4295	-0.200515	0.25198	-0.79576	0.426172	0.9959	IC Glut	PND5_IVH_Males_PND5_IVH_Females
Svep1	6.93383	0.390354	0.715358	0.545676	0.585289	0.996459	IC Glut	PND5_IVH_Males_PND5_IVH_Females
Alad	6.83371	0.0783151	0.679936	0.11518	0.908302	0.997836	IC Glut	PND5_IVH_Males_PND5_IVH_Females
Tut4	547.079	-0.0192558	0.0952844	-0.202088	0.839848	0.997265	IC Glut	PND5_IVH_Males_PND5_IVH_Females
Kcnab2	83.5286	-0.20695	0.188678	-1.09684	0.272712	0.9959	IC Glut	PND5_IVH_Males_PND5_IVH_Females
Snx30	72.7973	-0.109515	0.209626	-0.522432	0.60137	0.996459	IC Glut	PND5_IVH_Males_PND5_IVH_Females
Yipf1	40.9796	0.485593	0.280257	1.73267	0.0831536	0.9959	IC Glut	PND5_IVH_Males_PND5_IVH_Females
LOC500475	7.92181	1.75153	0.678362	2.582	0.00982295	0.846218	IC Glut	PND5_IVH_Males_PND5_IVH_Females
Dcaf12	28.7143	-0.191754	0.325627	-0.588877	0.555944	0.996459	IC Glut	PND5_IVH_Males_PND5_IVH_Females
Pole3	6.16312	0.624093	0.714559	0.873395	0.382448	0.9959	IC Glut	PND5_IVH_Males_PND5_IVH_Females
Tmem8b	44.558	-0.0272397	0.258481	-0.105384	0.916071	0.997836	IC Glut	PND5_IVH_Males_PND5_IVH_Females
Atosb	12.4758	0.164753	0.505423	0.325972	0.744446	0.997265	IC Glut	PND5_IVH_Males_PND5_IVH_Females
Nphp4	37.1326	0.102912	0.297305	0.34615	0.72923	0.996459	IC Glut	PND5_IVH_Males_PND5_IVH_Females
Rusc2	77.3108	0.0560611	0.198052	0.283063	0.777129	0.997265	IC Glut	PND5_IVH_Males_PND5_IVH_Females
Ecpas	453.523	-0.094876	0.0999306	-0.949419	0.342408	0.9959	IC Glut	PND5_IVH_Males_PND5_IVH_Females
Gdap1	120.088	-0.151373	0.171851	-0.880837	0.378406	0.9959	IC Glut	PND5_IVH_Males_PND5_IVH_Females
AABR07049060.1	145.719	-0.152204	0.160358	-0.949155	0.342542	0.9959	IC Glut	PND5_IVH_Males_PND5_IVH_Females
Gne	63.0664	0.0270098	0.224702	0.120203	0.904322	0.997836	IC Glut	PND5_IVH_Males_PND5_IVH_Females
Ssbp3	156.021	-0.186777	0.148082	-1.26131	0.207198	0.9959	IC Glut	PND5_IVH_Males_PND5_IVH_Females
Ube2w	134.802	0.164028	0.17318	0.947149	0.343563	0.9959	IC Glut	PND5_IVH_Males_PND5_IVH_Females
Ugcg	69.1922	0.189562	0.21684	0.874203	0.382008	0.9959	IC Glut	PND5_IVH_Males_PND5_IVH_Females
Mrpl37	24.3149	0.156598	0.370097	0.423126	0.672203	0.996459	IC Glut	PND5_IVH_Males_PND5_IVH_Females
Pax5	14.9146	1.12556	0.510335	2.20552	0.0274174	0.961742	IC Glut	PND5_IVH_Males_PND5_IVH_Females
Susd1	8.82385	-0.41885	0.575201	-0.728179	0.466504	0.9959	IC Glut	PND5_IVH_Males_PND5_IVH_Females
Nudt2	11.9961	-0.50779	0.502286	-1.01096	0.312037	0.9959	IC Glut	PND5_IVH_Males_PND5_IVH_Females
Scp2	62.96	0.240624	0.226886	1.06055	0.288893	0.9959	IC Glut	PND5_IVH_Males_PND5_IVH_Females
Rgs3	15.7726	0.140964	0.449386	0.313682	0.753763	0.997265	IC Glut	PND5_IVH_Males_PND5_IVH_Females
Npr2	11.5669	0.0347637	0.515232	0.0674719	0.946206	0.997836	IC Glut	PND5_IVH_Males_PND5_IVH_Females
Grhpr	3.16192	0.627264	0.977138	0.64194	0.520912	0.9959	IC Glut	PND5_IVH_Males_PND5_IVH_Females
Angptl3	1.32582	-1.04868	1.27948	-0.819617	0.412434	0.9959	IC Glut	PND5_IVH_Males_PND5_IVH_Females
Atp6v1g1	42.8394	0.268779	0.287022	0.936439	0.349047	0.9959	IC Glut	PND5_IVH_Males_PND5_IVH_Females
Zbtb5	29.7359	-0.193449	0.312157	-0.619717	0.535444	0.9959	IC Glut	PND5_IVH_Males_PND5_IVH_Females
Hint2	4.65131	-0.819176	0.779237	-1.05125	0.293142	0.9959	IC Glut	PND5_IVH_Males_PND5_IVH_Females
Pappa	55.1765	-0.0607612	0.240384	-0.252767	0.800448	0.997265	IC Glut	PND5_IVH_Males_PND5_IVH_Females
Ttc39a	22.9431	-0.81855	0.367534	-2.22714	0.025938	0.961742	IC Glut	PND5_IVH_Males_PND5_IVH_Females
Mpdz	164.194	-0.0317716	0.145896	-0.217768	0.82761	0.997265	IC Glut	PND5_IVH_Males_PND5_IVH_Females
Tmem268	7.78347	0.158971	0.644214	0.246768	0.805088	0.997265	IC Glut	PND5_IVH_Males_PND5_IVH_Females
Rnf11	36.0599	0.121568	0.297537	0.408581	0.682847	0.996459	IC Glut	PND5_IVH_Males_PND5_IVH_Females
Wdr31	48.0255	-0.386505	0.245337	-1.5754	0.115163	0.9959	IC Glut	PND5_IVH_Males_PND5_IVH_Females
Btf3l4	32.7739	-0.0229564	0.303018	-0.0757594	0.939611	0.997836	IC Glut	PND5_IVH_Males_PND5_IVH_Females
Astn2	1070.53	0.093567	0.0891106	1.05001	0.293714	0.9959	IC Glut	PND5_IVH_Males_PND5_IVH_Females
Reck	69.83	-0.443259	0.2101	-2.10976	0.0348794	0.985138	IC Glut	PND5_IVH_Males_PND5_IVH_Females
Trim32	22.6794	0.355362	0.383707	0.926126	0.35438	0.9959	IC Glut	PND5_IVH_Males_PND5_IVH_Females
Zcchc7	1088.09	0.0109834	0.0803569	0.136683	0.891281	0.997265	IC Glut	PND5_IVH_Males_PND5_IVH_Females
RGD1310951	162.009	-0.00198936	0.145838	-0.0136409	0.989116	0.99988	IC Glut	PND5_IVH_Males_PND5_IVH_Females
Txndc12	13.8964	-0.196287	0.463792	-0.423221	0.672134	0.996459	IC Glut	PND5_IVH_Males_PND5_IVH_Females
Kti12	6.02266	0.659955	0.731666	0.90199	0.367062	0.9959	IC Glut	PND5_IVH_Males_PND5_IVH_Females
Frmpd1	20.497	0.790377	0.405146	1.95084	0.0510758	0.9959	IC Glut	PND5_IVH_Males_PND5_IVH_Females
Dcaf10	108.049	-0.279053	0.175085	-1.59381	0.110978	0.9959	IC Glut	PND5_IVH_Males_PND5_IVH_Females
Dhcr24	66.5065	-0.430386	0.215862	-1.99381	0.0461731	0.9959	IC Glut	PND5_IVH_Males_PND5_IVH_Females
Galt	16.0144	0.715169	0.462172	1.54741	0.121765	0.9959	IC Glut	PND5_IVH_Males_PND5_IVH_Females
Trabd2b	4.82757	-1.19762	0.830864	-1.44141	0.149468	0.9959	IC Glut	PND5_IVH_Males_PND5_IVH_Females
Zfp618	292.264	0.0161343	0.114992	0.140309	0.888416	0.997265	IC Glut	PND5_IVH_Males_PND5_IVH_Females
Il11ra1	3.53324	0.694296	0.924583	0.750928	0.452696	0.9959	IC Glut	PND5_IVH_Males_PND5_IVH_Females
Ccl27	19.6806	0.0887973	0.411104	0.215997	0.82899	0.997265	IC Glut	PND5_IVH_Males_PND5_IVH_Females
Inip	17.3564	-0.673893	0.415006	-1.62382	0.104415	0.9959	IC Glut	PND5_IVH_Males_PND5_IVH_Females
LOC120102902	2.67762	1.01589	1.04911	0.968335	0.332877	0.9959	IC Glut	PND5_IVH_Males_PND5_IVH_Females
Lrp8	94.9979	0.061336	0.19391	0.316312	0.751766	0.997265	IC Glut	PND5_IVH_Males_PND5_IVH_Females
Anp32b	17.4694	-0.364627	0.422759	-0.862493	0.388416	0.9959	IC Glut	PND5_IVH_Males_PND5_IVH_Females
Fkbp15	61.7902	-0.0473659	0.232467	-0.203753	0.838546	0.997265	IC Glut	PND5_IVH_Males_PND5_IVH_Females
Cntln	61.4429	0.031052	0.226524	0.13708	0.890967	0.997265	IC Glut	PND5_IVH_Males_PND5_IVH_Females
Glipr2	2.131	0.754931	1.11211	0.678828	0.497247	0.9959	IC Glut	PND5_IVH_Males_PND5_IVH_Females
Magoh	11.754	0.066573	0.514025	0.129513	0.896952	0.997554	IC Glut	PND5_IVH_Males_PND5_IVH_Females
Zfp483	125.447	0.132166	0.163251	0.809588	0.418177	0.9959	IC Glut	PND5_IVH_Males_PND5_IVH_Females
Plin2	15.6418	0.811672	0.461727	1.75791	0.0787637	0.9959	IC Glut	PND5_IVH_Males_PND5_IVH_Females
Brinp1	346.354	-0.0274518	0.11213	-0.244822	0.806595	0.997265	IC Glut	PND5_IVH_Males_PND5_IVH_Females
Ccdc180	17.7344	0.111822	0.420858	0.2657	0.79047	0.997265	IC Glut	PND5_IVH_Males_PND5_IVH_Females
Slc31a1	10.8444	-0.209417	0.511249	-0.409618	0.682086	0.996459	IC Glut	PND5_IVH_Males_PND5_IVH_Females
Faf1	568.887	0.0118021	0.0938574	0.125745	0.899934	0.997836	IC Glut	PND5_IVH_Males_PND5_IVH_Females
Igfbpl1	15.3414	0.371128	0.451671	0.821678	0.41126	0.9959	IC Glut	PND5_IVH_Males_PND5_IVH_Females
Nfib	163.7	-0.0821482	0.149624	-0.54903	0.582985	0.996459	IC Glut	PND5_IVH_Males_PND5_IVH_Females
Clta	62.9726	0.259241	0.225893	1.14763	0.251123	0.9959	IC Glut	PND5_IVH_Males_PND5_IVH_Females
Efcab14	60.8462	0.0259851	0.228521	0.11371	0.909468	0.997836	IC Glut	PND5_IVH_Males_PND5_IVH_Females
Galnt12	11.3862	0.0667236	0.514674	0.129642	0.896849	0.997554	IC Glut	PND5_IVH_Males_PND5_IVH_Females
Stil	2.83734	0.71069	1.00986	0.70375	0.481589	0.9959	IC Glut	PND5_IVH_Males_PND5_IVH_Females
Sh3gl2	313.864	-0.009375	0.128083	-0.0731946	0.941651	0.997836	IC Glut	PND5_IVH_Males_PND5_IVH_Females
Slc25a51	45.2439	-0.164808	0.255964	-0.643871	0.519659	0.9959	IC Glut	PND5_IVH_Males_PND5_IVH_Females
Snapc3	112.487	-0.0665078	0.171718	-0.387309	0.698528	0.996459	IC Glut	PND5_IVH_Males_PND5_IVH_Females
Shb	39.4287	0.205693	0.283832	0.724701	0.468636	0.9959	IC Glut	PND5_IVH_Males_PND5_IVH_Females
Akna	4.37678	-0.0647881	0.846643	-0.0765236	0.939003	0.997836	IC Glut	PND5_IVH_Males_PND5_IVH_Females
Gabbr2	362.752	-0.137415	0.104977	-1.30901	0.190532	0.9959	IC Glut	PND5_IVH_Males_PND5_IVH_Females
Adamtsl1	227.969	-0.273051	0.137784	-1.98173	0.0475093	0.9959	IC Glut	PND5_IVH_Males_PND5_IVH_Females
Whrn	30.3535	0.265778	0.317811	0.836277	0.402999	0.9959	IC Glut	PND5_IVH_Males_PND5_IVH_Females
Ccdc107	88.6697	0.241425	0.192366	1.25503	0.209468	0.9959	IC Glut	PND5_IVH_Males_PND5_IVH_Females
Arhgef39	1.3216	-1.36778	1.26743	-1.07917	0.280512	0.9959	IC Glut	PND5_IVH_Males_PND5_IVH_Females
Psip1	748.656	0.092414	0.0854584	1.08139	0.279523	0.9959	IC Glut	PND5_IVH_Males_PND5_IVH_Females
Echdc2	4.86966	-0.612373	0.761323	-0.804353	0.421193	0.9959	IC Glut	PND5_IVH_Males_PND5_IVH_Females
LOC298116	3.14323	0.745824	0.987862	0.754988	0.450256	0.9959	IC Glut	PND5_IVH_Males_PND5_IVH_Females
Bnc2	121.361	-0.273531	0.447886	-0.610716	0.541387	0.9959	IC Glut	PND5_IVH_Males_PND5_IVH_Females
Tln1	26.6192	0.145542	0.35251	0.412874	0.679699	0.996459	IC Glut	PND5_IVH_Males_PND5_IVH_Females
Rasef	4.19764	0.649577	0.895692	0.725224	0.468315	0.9959	IC Glut	PND5_IVH_Males_PND5_IVH_Females
Rraga	3.79657	0.58925	0.891685	0.660827	0.508723	0.9959	IC Glut	PND5_IVH_Males_PND5_IVH_Females
Creb3	21.3954	-0.814323	0.373632	-2.17948	0.0292961	0.972413	IC Glut	PND5_IVH_Males_PND5_IVH_Females
Gba2	118.951	0.117479	0.168377	0.697713	0.485357	0.9959	IC Glut	PND5_IVH_Males_PND5_IVH_Females
Rgp1	11.335	0.321386	0.519383	0.618785	0.536058	0.9959	IC Glut	PND5_IVH_Males_PND5_IVH_Females
Tmod1	2.53293	-1.56326	1.05175	-1.48635	0.137188	0.9959	IC Glut	PND5_IVH_Males_PND5_IVH_Females
Focad	318.054	0.21996	0.112098	1.96221	0.0497384	0.9959	IC Glut	PND5_IVH_Males_PND5_IVH_Females
Tstd2	20.1925	-0.218855	0.395649	-0.553154	0.580158	0.996459	IC Glut	PND5_IVH_Males_PND5_IVH_Females
Hacd4	2.1688	-0.452125	1.07849	-0.419221	0.675055	0.996459	IC Glut	PND5_IVH_Males_PND5_IVH_Females
Csmd2	745.02	0.0321676	0.08936	0.359977	0.718864	0.996459	IC Glut	PND5_IVH_Males_PND5_IVH_Females
Ncbp1	70.9892	-0.0699805	0.211514	-0.330855	0.740754	0.997265	IC Glut	PND5_IVH_Males_PND5_IVH_Females
Mllt3	483.42	-0.0365153	0.101304	-0.360452	0.718509	0.996459	IC Glut	PND5_IVH_Males_PND5_IVH_Females
Col27a1	12.365	-0.352743	0.496535	-0.71041	0.47745	0.9959	IC Glut	PND5_IVH_Males_PND5_IVH_Females
Frem1	8.36588	-0.227658	0.575888	-0.395317	0.692609	0.996459	IC Glut	PND5_IVH_Males_PND5_IVH_Females
Trmt10b	225.472	0.277575	0.324974	0.854145	0.393024	0.9959	IC Glut	PND5_IVH_Males_PND5_IVH_Females
Dennd4c	159.624	-0.0805513	0.147066	-0.547721	0.583883	0.996459	IC Glut	PND5_IVH_Males_PND5_IVH_Females
Exosc3	6.63482	0.198855	0.671724	0.296036	0.767202	0.997265	IC Glut	PND5_IVH_Males_PND5_IVH_Females
Zdhhc21	136.026	0.0106811	0.158165	0.067531	0.946159	0.997836	IC Glut	PND5_IVH_Males_PND5_IVH_Females
Haus6	57.4147	-0.0552914	0.245911	-0.224843	0.822101	0.997265	IC Glut	PND5_IVH_Males_PND5_IVH_Females
Xpa	38.4728	-0.220292	0.280735	-0.784698	0.43263	0.9959	IC Glut	PND5_IVH_Males_PND5_IVH_Females
Acer2	23.3081	0.301825	0.384329	0.78533	0.43226	0.9959	IC Glut	PND5_IVH_Males_PND5_IVH_Females
Ago3	136.847	0.0769522	0.161872	0.475389	0.63451	0.996459	IC Glut	PND5_IVH_Males_PND5_IVH_Females
Rnf38	143.143	0.00718094	0.154401	0.0465085	0.962905	0.997836	IC Glut	PND5_IVH_Males_PND5_IVH_Females
Slc24a2	343.802	-0.0515601	0.106502	-0.484125	0.628297	0.996459	IC Glut	PND5_IVH_Males_PND5_IVH_Females
Tdrd7	67.5523	-0.0542168	0.216897	-0.249966	0.802614	0.997265	IC Glut	PND5_IVH_Males_PND5_IVH_Females
Polr1e	10.6416	0.106797	0.540347	0.197646	0.843322	0.997265	IC Glut	PND5_IVH_Males_PND5_IVH_Females
Meaf6	158.632	-0.0438411	0.147295	-0.297642	0.765977	0.997265	IC Glut	PND5_IVH_Males_PND5_IVH_Females
Fbxo10	78.3348	0.0906171	0.197372	0.459117	0.64615	0.996459	IC Glut	PND5_IVH_Males_PND5_IVH_Females
Tomm5	24.0158	0.207132	0.371428	0.557664	0.577074	0.996459	IC Glut	PND5_IVH_Males_PND5_IVH_Females
Anks6	66.8293	-0.162787	0.215706	-0.754671	0.450446	0.9959	IC Glut	PND5_IVH_Males_PND5_IVH_Females
Ttc39b	53.2473	0.416351	0.244895	1.70012	0.0891081	0.9959	IC Glut	PND5_IVH_Males_PND5_IVH_Females
Zfp362	41.7937	-0.231101	0.266019	-0.868738	0.384991	0.9959	IC Glut	PND5_IVH_Males_PND5_IVH_Females
Alg2	16.6001	0.399383	0.435404	0.917269	0.359002	0.9959	IC Glut	PND5_IVH_Males_PND5_IVH_Females
Erp44	141.662	0.14597	0.156536	0.932501	0.351078	0.9959	IC Glut	PND5_IVH_Males_PND5_IVH_Females
Invs	94.3272	-0.148041	0.187583	-0.789201	0.429995	0.9959	IC Glut	PND5_IVH_Males_PND5_IVH_Females
Ago1	102.283	0.107825	0.186088	0.579429	0.562299	0.996459	IC Glut	PND5_IVH_Males_PND5_IVH_Females
Nfia	108.672	-0.230114	0.190756	-1.20633	0.227691	0.9959	IC Glut	PND5_IVH_Males_PND5_IVH_Females
Tex10	60.5543	-0.0383888	0.235563	-0.162966	0.870545	0.997265	IC Glut	PND5_IVH_Males_PND5_IVH_Females
Coro2a	35.8675	0.103879	0.292167	0.355546	0.722181	0.996459	IC Glut	PND5_IVH_Males_PND5_IVH_Females
Ago4	89.9703	0.184921	0.192243	0.96191	0.336095	0.9959	IC Glut	PND5_IVH_Males_PND5_IVH_Females
Tbc1d2	5.79733	0.876441	0.762212	1.14987	0.250199	0.9959	IC Glut	PND5_IVH_Males_PND5_IVH_Females
Nans	8.73185	0.226808	0.577282	0.392889	0.694401	0.996459	IC Glut	PND5_IVH_Males_PND5_IVH_Females
Tek	3.78879	-0.749494	0.874161	-0.857387	0.391231	0.9959	IC Glut	PND5_IVH_Males_PND5_IVH_Females
Hpcal4	36.5898	0.26583	0.293309	0.906315	0.364769	0.9959	IC Glut	PND5_IVH_Males_PND5_IVH_Females
Trim14	10.295	-0.211579	0.5196	-0.407196	0.683864	0.996459	IC Glut	PND5_IVH_Males_PND5_IVH_Females
Dlgap3	118.948	-0.234772	0.177966	-1.31919	0.187104	0.9959	IC Glut	PND5_IVH_Males_PND5_IVH_Females
Psmb2	68.3365	-0.345292	0.213841	-1.61471	0.106373	0.9959	IC Glut	PND5_IVH_Males_PND5_IVH_Females
Pgap4	78.0066	0.321873	0.200715	1.60363	0.108795	0.9959	IC Glut	PND5_IVH_Males_PND5_IVH_Females
Eqtn	26.1057	0.111213	0.388282	0.286423	0.774554	0.997265	IC Glut	PND5_IVH_Males_PND5_IVH_Females
Tgfbr1	46.7472	-0.162239	0.251349	-0.645474	0.51862	0.9959	IC Glut	PND5_IVH_Males_PND5_IVH_Females
Bsdc1	56.1841	0.0650075	0.234433	0.277297	0.781552	0.997265	IC Glut	PND5_IVH_Males_PND5_IVH_Females
Msantd3	33.6413	0.271413	0.302598	0.896944	0.369749	0.9959	IC Glut	PND5_IVH_Males_PND5_IVH_Females
Alg6	39.4527	-0.102416	0.279363	-0.366606	0.713913	0.996459	IC Glut	PND5_IVH_Males_PND5_IVH_Females
Nr4a3	7.35075	0.34919	0.63394	0.550825	0.581754	0.996459	IC Glut	PND5_IVH_Males_PND5_IVH_Females
Tssk3	1.05174	1.58646	1.69718	0.934766	0.349909	0.9959	IC Glut	PND5_IVH_Males_PND5_IVH_Females
Tmeff1	153.806	-0.00900886	0.149277	-0.06035	0.951877	0.997836	IC Glut	PND5_IVH_Males_PND5_IVH_Females
Cavin4	21.6042	0.249942	0.386606	0.646503	0.517954	0.9959	IC Glut	PND5_IVH_Males_PND5_IVH_Females
Grin3a	354.714	-0.164648	0.105616	-1.55893	0.119013	0.9959	IC Glut	PND5_IVH_Males_PND5_IVH_Females
Sf3a3	143.462	0.102676	0.155687	0.659503	0.509573	0.9959	IC Glut	PND5_IVH_Males_PND5_IVH_Females
Elavl2	589.46	0.0424419	0.250466	0.169452	0.865442	0.997265	IC Glut	PND5_IVH_Males_PND5_IVH_Females
Lck	5.22437	1.36845	0.81691	1.67516	0.093903	0.9959	IC Glut	PND5_IVH_Males_PND5_IVH_Females
Rnf19b	35.7497	0.239007	0.297326	0.803853	0.421482	0.9959	IC Glut	PND5_IVH_Males_PND5_IVH_Females
Lsm10	15.1893	-0.016856	0.448781	-0.0375594	0.970039	0.999727	IC Glut	PND5_IVH_Males_PND5_IVH_Females
Stk40	51.9133	0.377215	0.244988	1.53973	0.123626	0.9959	IC Glut	PND5_IVH_Males_PND5_IVH_Females
Tm2d1	53.3827	-0.157823	0.2379	-0.6634	0.507074	0.9959	IC Glut	PND5_IVH_Males_PND5_IVH_Females
Adprs	30.7223	0.0737858	0.314985	0.234252	0.814789	0.997265	IC Glut	PND5_IVH_Males_PND5_IVH_Females
Hpca	4.99626	0.152898	0.757251	0.201912	0.839985	0.997265	IC Glut	PND5_IVH_Males_PND5_IVH_Females
Patj	122.004	-0.178828	0.164754	-1.08542	0.277734	0.9959	IC Glut	PND5_IVH_Males_PND5_IVH_Females
Azin2	11.9163	0.13495	0.516041	0.26151	0.793699	0.997265	IC Glut	PND5_IVH_Males_PND5_IVH_Females
Cachd1	264.994	-0.0463392	0.118816	-0.390007	0.696532	0.996459	IC Glut	PND5_IVH_Males_PND5_IVH_Females
Trim62	26.6376	0.363648	0.356611	1.01973	0.307855	0.9959	IC Glut	PND5_IVH_Males_PND5_IVH_Females
Caap1	149.222	-0.00705382	0.151924	-0.04643	0.962967	0.997836	IC Glut	PND5_IVH_Males_PND5_IVH_Females
Plaa	92.0413	0.055802	0.192649	0.289657	0.772079	0.997265	IC Glut	PND5_IVH_Males_PND5_IVH_Females
Map7d1	33.8879	0.227248	0.298526	0.761233	0.446518	0.9959	IC Glut	PND5_IVH_Males_PND5_IVH_Females
Marcksl1	3.86644	-0.582987	0.843921	-0.690807	0.489687	0.9959	IC Glut	PND5_IVH_Males_PND5_IVH_Females
Hdac1	30.841	-0.0247564	0.315859	-0.078378	0.937527	0.997836	IC Glut	PND5_IVH_Males_PND5_IVH_Females
Hcrtr1	5.13859	0.599014	0.781142	0.766844	0.443174	0.9959	IC Glut	PND5_IVH_Males_PND5_IVH_Females
Sync	23.3795	-0.0327061	0.373359	-0.0875994	0.930195	0.997836	IC Glut	PND5_IVH_Males_PND5_IVH_Females
Rbbp4	40.952	0.379893	0.27934	1.35996	0.173841	0.9959	IC Glut	PND5_IVH_Males_PND5_IVH_Females
Mrps15	38.0318	0.180853	0.289086	0.625602	0.531576	0.9959	IC Glut	PND5_IVH_Males_PND5_IVH_Females
Zbtb8os	2.30702	0.545269	1.10296	0.494369	0.621045	0.996459	IC Glut	PND5_IVH_Males_PND5_IVH_Females
Oscp1	32.0234	0.254818	0.307011	0.829996	0.406541	0.9959	IC Glut	PND5_IVH_Males_PND5_IVH_Females
Zbtb8a	15.7245	0.0732177	0.444058	0.164883	0.869036	0.997265	IC Glut	PND5_IVH_Males_PND5_IVH_Females
Zbtb8b	5.32517	0.324758	0.759597	0.42754	0.668986	0.996459	IC Glut	PND5_IVH_Males_PND5_IVH_Females
Col16a1	21.9588	0.22232	0.383266	0.580066	0.56187	0.996459	IC Glut	PND5_IVH_Males_PND5_IVH_Females
Ak2	10.1452	-0.585877	0.525829	-1.1142	0.265195	0.9959	IC Glut	PND5_IVH_Males_PND5_IVH_Females
Pef1	10.9317	-0.273733	0.506396	-0.54055	0.588818	0.996459	IC Glut	PND5_IVH_Males_PND5_IVH_Females
Serinc2	8.87816	-0.0640644	0.566089	-0.11317	0.909896	0.997836	IC Glut	PND5_IVH_Males_PND5_IVH_Females
Ptp4a2	93.7794	-0.0428742	0.189116	-0.226708	0.82065	0.997265	IC Glut	PND5_IVH_Males_PND5_IVH_Females
Srsf4	152.599	0.318399	0.155649	2.04562	0.0407938	0.985138	IC Glut	PND5_IVH_Males_PND5_IVH_Females
Khdrbs1	136.151	0.00196104	0.156048	0.0125669	0.989973	0.99988	IC Glut	PND5_IVH_Males_PND5_IVH_Females
Ptpru	66.7361	0.0367061	0.230672	0.159127	0.873569	0.997265	IC Glut	PND5_IVH_Males_PND5_IVH_Females
Grik3	191.025	-0.16083	0.132682	-1.21214	0.225457	0.9959	IC Glut	PND5_IVH_Males_PND5_IVH_Females
Zmym6	68.7509	-0.0603531	0.215726	-0.279767	0.779656	0.997265	IC Glut	PND5_IVH_Males_PND5_IVH_Females
P3h1	17.0314	0.762988	0.444625	1.71603	0.0861572	0.9959	IC Glut	PND5_IVH_Males_PND5_IVH_Females
Tmem35b	1.50365	-1.34684	1.16575	-1.15534	0.24795	0.9959	IC Glut	PND5_IVH_Males_PND5_IVH_Females
Fndc5	9.29069	0.109725	0.568685	0.192946	0.847002	0.997265	IC Glut	PND5_IVH_Males_PND5_IVH_Females
Ythdf2	41.2928	-0.452397	0.268033	-1.68784	0.0914416	0.9959	IC Glut	PND5_IVH_Males_PND5_IVH_Females
Ppcs	15.4534	0.0297396	0.444074	0.0669699	0.946606	0.997836	IC Glut	PND5_IVH_Males_PND5_IVH_Females
Ncdn	13.4397	0.285583	0.477892	0.597589	0.550115	0.996262	IC Glut	PND5_IVH_Males_PND5_IVH_Females
Zmynd12	27.0084	0.223842	0.351813	0.636254	0.524611	0.9959	IC Glut	PND5_IVH_Males_PND5_IVH_Females
LOC100294508	82.2168	0.126475	0.193917	0.652213	0.514264	0.9959	IC Glut	PND5_IVH_Males_PND5_IVH_Females
Rpa2	4.76572	-1.02284	0.755213	-1.35437	0.175618	0.9959	IC Glut	PND5_IVH_Males_PND5_IVH_Females
Hectd3	10.8557	-0.279347	0.515108	-0.542307	0.587607	0.996459	IC Glut	PND5_IVH_Males_PND5_IVH_Females
Hyi	6.68598	-0.0329966	0.651593	-0.0506399	0.959612	0.997836	IC Glut	PND5_IVH_Males_PND5_IVH_Females
Szt2	34.9177	0.49183	0.300401	1.63725	0.101579	0.9959	IC Glut	PND5_IVH_Males_PND5_IVH_Females
Zmym4	431.332	-0.131058	0.105894	-1.23764	0.21585	0.9959	IC Glut	PND5_IVH_Males_PND5_IVH_Females
Med8	55.8465	-0.204124	0.238969	-0.854188	0.393001	0.9959	IC Glut	PND5_IVH_Males_PND5_IVH_Females
Elovl1	12.8883	0.35408	0.497946	0.711081	0.477034	0.9959	IC Glut	PND5_IVH_Males_PND5_IVH_Females
Sfpq	693.5	0.16007	0.0888073	1.80244	0.0714755	0.9959	IC Glut	PND5_IVH_Males_PND5_IVH_Females
Zmym1	98.2906	-0.0113563	0.186164	-0.0610017	0.951358	0.997836	IC Glut	PND5_IVH_Males_PND5_IVH_Females
Nrdc	344.777	-0.100253	0.106933	-0.937535	0.348484	0.9959	IC Glut	PND5_IVH_Males_PND5_IVH_Females
S100pbp	221.525	-0.106427	0.126728	-0.839804	0.401019	0.9959	IC Glut	PND5_IVH_Males_PND5_IVH_Females
Yars1	72.1538	0.258204	0.212499	1.21508	0.224335	0.9959	IC Glut	PND5_IVH_Males_PND5_IVH_Females
RGD1561149	9.14946	-0.656099	0.560899	-1.16973	0.24211	0.9959	IC Glut	PND5_IVH_Males_PND5_IVH_Females
Kpna6	44.4055	-0.38286	0.253901	-1.50791	0.131577	0.9959	IC Glut	PND5_IVH_Males_PND5_IVH_Females
Osbpl9	284.986	0.282582	0.117498	2.405	0.0161723	0.884154	IC Glut	PND5_IVH_Males_PND5_IVH_Females
Adgrb2	59.7754	-0.0547827	0.228123	-0.240146	0.810217	0.997265	IC Glut	PND5_IVH_Males_PND5_IVH_Females
Trnau1ap	60.6187	-0.172872	0.225589	-0.766312	0.443491	0.9959	IC Glut	PND5_IVH_Males_PND5_IVH_Females
Eif3i	30.442	0.145155	0.319725	0.454	0.649829	0.996459	IC Glut	PND5_IVH_Males_PND5_IVH_Females
Tmem234	34.8972	0.297633	0.305919	0.972914	0.330596	0.9959	IC Glut	PND5_IVH_Males_PND5_IVH_Females
Ccdc30	368.397	0.0605896	0.104655	0.578944	0.562627	0.996459	IC Glut	PND5_IVH_Males_PND5_IVH_Females
Txlna	67.2695	-0.269011	0.215266	-1.24967	0.211421	0.9959	IC Glut	PND5_IVH_Males_PND5_IVH_Females
Taf12	9.91903	0.154451	0.537525	0.287337	0.773854	0.997265	IC Glut	PND5_IVH_Males_PND5_IVH_Females
Eya3	86.6893	-0.169323	0.189616	-0.892978	0.371869	0.9959	IC Glut	PND5_IVH_Males_PND5_IVH_Females
Eps15	103.994	0.0235467	0.182046	0.129344	0.897085	0.997554	IC Glut	PND5_IVH_Males_PND5_IVH_Females
Xkr8	5.70726	-0.934942	0.69762	-1.34019	0.180184	0.9959	IC Glut	PND5_IVH_Males_PND5_IVH_Females
Smpdl3b	1.14283	-0.22863	1.41732	-0.161311	0.871848	0.997265	IC Glut	PND5_IVH_Males_PND5_IVH_Females
Gpr3	1.22821	2.57216	1.72644	1.48987	0.136259	0.9959	IC Glut	PND5_IVH_Males_PND5_IVH_Females
Mecr	52.2669	0.189867	0.241574	0.785959	0.431892	0.9959	IC Glut	PND5_IVH_Males_PND5_IVH_Females
Wdtc1	36.075	-0.2963	0.285913	-1.03633	0.300048	0.9959	IC Glut	PND5_IVH_Males_PND5_IVH_Females
Tinagl1	1.27994	-0.728766	1.47249	-0.49492	0.620656	0.996459	IC Glut	PND5_IVH_Males_PND5_IVH_Females
Ptprf	135.157	-0.153283	0.157958	-0.970405	0.331845	0.9959	IC Glut	PND5_IVH_Males_PND5_IVH_Females
Vxn	12.7502	-0.0108085	0.48163	-0.0224414	0.982096	0.99988	IC Glut	PND5_IVH_Males_PND5_IVH_Females
Ahdc1	116.861	-0.118502	0.167187	-0.708796	0.478451	0.9959	IC Glut	PND5_IVH_Males_PND5_IVH_Females
Adhfe1	1.89637	0.863533	1.17805	0.733019	0.463547	0.9959	IC Glut	PND5_IVH_Males_PND5_IVH_Females
Foxo6	8.17807	0.06275	0.586034	0.107076	0.914729	0.997836	IC Glut	PND5_IVH_Males_PND5_IVH_Females
Med18	11.8765	0.288458	0.507351	0.568558	0.569656	0.996459	IC Glut	PND5_IVH_Males_PND5_IVH_Females
Pcmtd1	140.249	-0.0858418	0.154761	-0.554674	0.579117	0.996459	IC Glut	PND5_IVH_Males_PND5_IVH_Females
Rims3	64.4527	0.153701	0.223942	0.68634	0.492499	0.9959	IC Glut	PND5_IVH_Males_PND5_IVH_Females
Phc2	92.0202	-0.00739835	0.189146	-0.0391145	0.968799	0.999221	IC Glut	PND5_IVH_Males_PND5_IVH_Females
Nfyc	125.857	0.0606415	0.163423	0.371071	0.710584	0.996459	IC Glut	PND5_IVH_Males_PND5_IVH_Females
Pum1	243.838	-0.00765094	0.12229	-0.0625638	0.950114	0.997836	IC Glut	PND5_IVH_Males_PND5_IVH_Females
Hivep3	64.869	0.197702	0.221112	0.894127	0.371254	0.9959	IC Glut	PND5_IVH_Males_PND5_IVH_Females
Guca2a	1.18239	-2.37267	1.36141	-1.74281	0.0813666	0.9959	IC Glut	PND5_IVH_Males_PND5_IVH_Females
St18	22.9334	-0.0210005	0.374599	-0.0560613	0.955293	0.997836	IC Glut	PND5_IVH_Males_PND5_IVH_Females
Mfsd2a	1.95968	-0.85699	1.05194	-0.814679	0.415256	0.9959	IC Glut	PND5_IVH_Males_PND5_IVH_Females
Trit1	157.707	0.206577	0.149385	1.38285	0.16671	0.9959	IC Glut	PND5_IVH_Males_PND5_IVH_Females
Sdc3	34.71	-0.447015	0.290826	-1.53705	0.12428	0.9959	IC Glut	PND5_IVH_Males_PND5_IVH_Females
Tmem39b	60.6245	0.242145	0.243576	0.994127	0.320161	0.9959	IC Glut	PND5_IVH_Males_PND5_IVH_Females
Pabpc4	30.4302	0.170136	0.313412	0.542852	0.587231	0.996459	IC Glut	PND5_IVH_Males_PND5_IVH_Females
Exo5	3.48302	1.23058	0.961406	1.27998	0.200553	0.9959	IC Glut	PND5_IVH_Males_PND5_IVH_Females
Sesn2	7.60005	-0.330215	0.625531	-0.527896	0.597572	0.996459	IC Glut	PND5_IVH_Males_PND5_IVH_Females
Nt5c1a	3.24182	-0.135242	0.89709	-0.150756	0.880168	0.997265	IC Glut	PND5_IVH_Males_PND5_IVH_Females
Atp5if1	22.9243	-0.103988	0.375527	-0.276911	0.781848	0.997265	IC Glut	PND5_IVH_Males_PND5_IVH_Females
Epha10	121.534	-0.0769847	0.171616	-0.448587	0.65373	0.996459	IC Glut	PND5_IVH_Males_PND5_IVH_Females
Rb1cc1	224.902	0.225814	0.127582	1.76995	0.0767358	0.9959	IC Glut	PND5_IVH_Males_PND5_IVH_Females
Oxct2a	1.81604	1.42564	1.26566	1.1264	0.259996	0.9959	IC Glut	PND5_IVH_Males_PND5_IVH_Females
Inpp5b	104.296	-0.106151	0.18098	-0.586537	0.557515	0.996459	IC Glut	PND5_IVH_Males_PND5_IVH_Females
C5h1orf109	7.13125	0.44151	0.680141	0.649144	0.516245	0.9959	IC Glut	PND5_IVH_Males_PND5_IVH_Females
Kcnq4	4.02895	0.169888	0.859781	0.197594	0.843362	0.997265	IC Glut	PND5_IVH_Males_PND5_IVH_Females
Ndufs5	5.46855	-0.205821	0.730802	-0.281637	0.778222	0.997265	IC Glut	PND5_IVH_Males_PND5_IVH_Females
Smap2	119.123	0.163297	0.168613	0.968471	0.332809	0.9959	IC Glut	PND5_IVH_Males_PND5_IVH_Females
Lypla1	28.1285	-0.03393	0.333327	-0.101792	0.918922	0.997836	IC Glut	PND5_IVH_Males_PND5_IVH_Females
Fhl3	1.44405	-0.139469	1.34872	-0.103408	0.917639	0.997836	IC Glut	PND5_IVH_Males_PND5_IVH_Females
Akirin1	28.5455	-0.384515	0.318734	-1.20638	0.227671	0.9959	IC Glut	PND5_IVH_Males_PND5_IVH_Females
Gnl2	81.0393	0.0175403	0.19355	0.090624	0.927791	0.997836	IC Glut	PND5_IVH_Males_PND5_IVH_Females
Snip1	23.4638	0.021088	0.375548	0.0561526	0.95522	0.997836	IC Glut	PND5_IVH_Males_PND5_IVH_Females
Ppt1	26.4492	0.395033	0.360402	1.09609	0.273039	0.9959	IC Glut	PND5_IVH_Males_PND5_IVH_Females
Atp6v1h	157.644	0.101426	0.149108	0.680216	0.496368	0.9959	IC Glut	PND5_IVH_Males_PND5_IVH_Females
Foxj3	124.842	-0.164996	0.162526	-1.0152	0.310011	0.9959	IC Glut	PND5_IVH_Males_PND5_IVH_Females
Cap1	64.2818	0.0815303	0.233268	0.349513	0.726704	0.996459	IC Glut	PND5_IVH_Males_PND5_IVH_Females
Rgs20	27.7814	-1.0299	0.338847	-3.03943	0.00237028	0.473303	IC Glut	PND5_IVH_Males_PND5_IVH_Females
Xkr4	2105.52	-0.0182837	0.0762033	-0.239934	0.810382	0.997265	IC Glut	PND5_IVH_Males_PND5_IVH_Females
Tcea1	85.9836	-0.319936	0.189565	-1.68774	0.0914608	0.9959	IC Glut	PND5_IVH_Males_PND5_IVH_Females
Col9a2	24.2406	0.310737	0.40372	0.769685	0.441487	0.9959	IC Glut	PND5_IVH_Males_PND5_IVH_Females
Oprk1	7.49617	-0.741217	0.59827	-1.23893	0.21537	0.9959	IC Glut	PND5_IVH_Males_PND5_IVH_Females
Lyn	5.99114	-0.408169	0.698523	-0.584331	0.558997	0.996459	IC Glut	PND5_IVH_Males_PND5_IVH_Females
Zmpste24	40.1945	-0.366329	0.275419	-1.33008	0.183492	0.9959	IC Glut	PND5_IVH_Males_PND5_IVH_Females
Penk	8.73707	1.17305	0.676126	1.73496	0.0827487	0.9959	IC Glut	PND5_IVH_Males_PND5_IVH_Females
Utp11	23.6353	-0.260111	0.368265	-0.706316	0.479992	0.9959	IC Glut	PND5_IVH_Males_PND5_IVH_Females
Mrpl15	17.0482	-0.216294	0.424226	-0.509856	0.610152	0.996459	IC Glut	PND5_IVH_Males_PND5_IVH_Females
Mycbp	10.6605	0.193085	0.523797	0.368625	0.712408	0.996459	IC Glut	PND5_IVH_Males_PND5_IVH_Females
Rragc	27.4015	-0.11827	0.338093	-0.349815	0.726478	0.996459	IC Glut	PND5_IVH_Males_PND5_IVH_Females
Fam110b	191.788	-0.103638	0.132704	-0.780973	0.434818	0.9959	IC Glut	PND5_IVH_Males_PND5_IVH_Females
Clspn	1.53635	0.277355	1.29476	0.214213	0.830381	0.997265	IC Glut	PND5_IVH_Males_PND5_IVH_Females
Tmem68	39.8932	-0.0327216	0.283364	-0.115476	0.908068	0.997836	IC Glut	PND5_IVH_Males_PND5_IVH_Females
Plag1	2.21252	-0.821517	1.08871	-0.754578	0.450502	0.9959	IC Glut	PND5_IVH_Males_PND5_IVH_Females
RGD1563072	7.68837	-0.458452	0.598097	-0.766518	0.443368	0.9959	IC Glut	PND5_IVH_Males_PND5_IVH_Females
Tgs1	51.3366	-0.467493	0.237447	-1.96883	0.0489728	0.9959	IC Glut	PND5_IVH_Males_PND5_IVH_Females
Chchd7	8.87656	-0.868074	0.554659	-1.56506	0.117569	0.9959	IC Glut	PND5_IVH_Males_PND5_IVH_Females
Smim12	5.07832	-0.450574	0.738885	-0.609803	0.541993	0.9959	IC Glut	PND5_IVH_Males_PND5_IVH_Females
Zscan20	9.29977	0.651196	0.574505	1.13349	0.257008	0.9959	IC Glut	PND5_IVH_Males_PND5_IVH_Females
Zfp69	1.76077	0.476124	1.18746	0.400959	0.68845	0.996459	IC Glut	PND5_IVH_Males_PND5_IVH_Females
Ubxn2b	61.2811	-0.239457	0.225832	-1.06033	0.288994	0.9959	IC Glut	PND5_IVH_Males_PND5_IVH_Females
Thrap3	150.564	-0.164647	0.150249	-1.09582	0.273155	0.9959	IC Glut	PND5_IVH_Males_PND5_IVH_Females
Bpnt2	37.3297	0.271144	0.291758	0.929343	0.352711	0.9959	IC Glut	PND5_IVH_Males_PND5_IVH_Females
Trappc3	33.8874	0.59762	0.309471	1.9311	0.0534703	0.9959	IC Glut	PND5_IVH_Males_PND5_IVH_Females
Car8	8.83238	0.0904795	0.591701	0.152914	0.878466	0.997265	IC Glut	PND5_IVH_Males_PND5_IVH_Females
Slfnl1	397.443	-0.00786313	0.105253	-0.0747069	0.940448	0.997836	IC Glut	PND5_IVH_Males_PND5_IVH_Females
Sdcbp	42.3112	0.101703	0.271168	0.375056	0.707619	0.996459	IC Glut	PND5_IVH_Males_PND5_IVH_Females
Ctps1	99.0184	0.303414	0.191012	1.58846	0.112183	0.9959	IC Glut	PND5_IVH_Males_PND5_IVH_Females
Ppie	28.7545	0.0928454	0.329862	0.281468	0.778352	0.997265	IC Glut	PND5_IVH_Males_PND5_IVH_Females
Cdca8	5.28119	-0.556792	0.738225	-0.75423	0.450711	0.9959	IC Glut	PND5_IVH_Males_PND5_IVH_Females
Nsmaf	109.309	-0.0796328	0.182043	-0.43744	0.661792	0.996459	IC Glut	PND5_IVH_Males_PND5_IVH_Females
Sh3d21	1.82959	0.694537	1.21375	0.572224	0.56717	0.996459	IC Glut	PND5_IVH_Males_PND5_IVH_Females
Rab2a	223.186	-0.0969532	0.126159	-0.7685	0.44219	0.9959	IC Glut	PND5_IVH_Males_PND5_IVH_Females
Rlf	103.246	0.0413369	0.183358	0.225444	0.821634	0.997265	IC Glut	PND5_IVH_Males_PND5_IVH_Females
Tox	345.015	-0.0592112	0.108889	-0.543775	0.586596	0.996459	IC Glut	PND5_IVH_Males_PND5_IVH_Females
C5h1orf122	3.39842	0.684665	0.928592	0.737316	0.46093	0.9959	IC Glut	PND5_IVH_Males_PND5_IVH_Females
Yrdc	16.2281	-0.486421	0.430039	-1.13111	0.258008	0.9959	IC Glut	PND5_IVH_Males_PND5_IVH_Females
Maneal	17.097	0.386792	0.470895	0.821398	0.411419	0.9959	IC Glut	PND5_IVH_Males_PND5_IVH_Females
Chd7	56.6589	0.103489	0.23482	0.440718	0.659417	0.996459	IC Glut	PND5_IVH_Males_PND5_IVH_Females
Clvs1	201.539	0.106085	0.132153	0.802741	0.422124	0.9959	IC Glut	PND5_IVH_Males_PND5_IVH_Females
Asph	223.385	0.0466162	0.126889	0.367378	0.713337	0.996459	IC Glut	PND5_IVH_Males_PND5_IVH_Females
Plekhf2	3.8162	0.510858	0.886688	0.576142	0.564519	0.996459	IC Glut	PND5_IVH_Males_PND5_IVH_Females
Tp53inp1	8.62677	0.296347	0.59829	0.495323	0.620372	0.996459	IC Glut	PND5_IVH_Males_PND5_IVH_Females
Ccne2	17.239	-0.14829	0.430452	-0.344497	0.730472	0.996459	IC Glut	PND5_IVH_Males_PND5_IVH_Females
Ints8	116.407	-0.226223	0.16752	-1.35042	0.176881	0.9959	IC Glut	PND5_IVH_Males_PND5_IVH_Females
Cfap418	31.6682	0.0567135	0.307995	0.184138	0.853905	0.997265	IC Glut	PND5_IVH_Males_PND5_IVH_Females
LOC103692301	2.07866	-2.76617	1.05059	-2.63297	0.00846424	0.837085	IC Glut	PND5_IVH_Males_PND5_IVH_Females
Ndufaf6	34.4582	0.285641	0.298415	0.957194	0.338469	0.9959	IC Glut	PND5_IVH_Males_PND5_IVH_Females
RGD1559441	162.914	0.0210842	0.145351	0.145057	0.884666	0.997265	IC Glut	PND5_IVH_Males_PND5_IVH_Females
Pdp1	32.8311	0.198772	0.312486	0.636099	0.524712	0.9959	IC Glut	PND5_IVH_Males_PND5_IVH_Females
Gem	0.9707	2.52254	1.95895	1.2877	0.197849	0.9959	IC Glut	PND5_IVH_Males_PND5_IVH_Females
LOC120102832	1.85179	1.98334	1.33794	1.48238	0.13824	0.9959	IC Glut	PND5_IVH_Males_PND5_IVH_Females
Rbm12b	17.4173	0.735942	0.438724	1.67746	0.0934521	0.9959	IC Glut	PND5_IVH_Males_PND5_IVH_Females
Cibar1	50.344	-0.172948	0.239919	-0.720859	0.470997	0.9959	IC Glut	PND5_IVH_Males_PND5_IVH_Females
Triqk	27.2327	-0.0325377	0.34541	-0.0942002	0.92495	0.997836	IC Glut	PND5_IVH_Males_PND5_IVH_Females
Virma	122.61	0.166785	0.166911	0.999243	0.317677	0.9959	IC Glut	PND5_IVH_Males_PND5_IVH_Females
Runx1t1	608.369	-0.0786206	0.0872645	-0.900946	0.367617	0.9959	IC Glut	PND5_IVH_Males_PND5_IVH_Females
Dpy19l4	56.8842	0.153118	0.236122	0.648471	0.51668	0.9959	IC Glut	PND5_IVH_Males_PND5_IVH_Females
Decr1	3.85925	0.256804	0.852427	0.301262	0.763215	0.997265	IC Glut	PND5_IVH_Males_PND5_IVH_Females
Tmem67	135.022	0.0112495	0.156514	0.0718754	0.942701	0.997836	IC Glut	PND5_IVH_Males_PND5_IVH_Females
Calb1	28.8159	-0.547284	0.313421	-1.74616	0.0807823	0.9959	IC Glut	PND5_IVH_Males_PND5_IVH_Females
Pip4p2	82.0416	-0.106791	0.192539	-0.554647	0.579136	0.996459	IC Glut	PND5_IVH_Males_PND5_IVH_Females
Osgin2	22.5606	-0.0384438	0.379186	-0.101385	0.919245	0.997836	IC Glut	PND5_IVH_Males_PND5_IVH_Females
Slc26a7	7.54576	-2.70534	0.627982	-4.30799	1.64747e-05	0.0690839	IC Glut	PND5_IVH_Males_PND5_IVH_Females
Tmem64	17.3782	0.528095	0.443055	1.19194	0.233285	0.9959	IC Glut	PND5_IVH_Males_PND5_IVH_Females
Fsbp	20.7549	0.772053	0.409666	1.88459	0.059485	0.9959	IC Glut	PND5_IVH_Males_PND5_IVH_Females
Otud6b	1.05047	1.72276	1.78972	0.962587	0.335755	0.9959	IC Glut	PND5_IVH_Males_PND5_IVH_Females
Ripk2	47.9007	0.305562	0.253156	1.20701	0.227429	0.9959	IC Glut	PND5_IVH_Males_PND5_IVH_Females
Nbn	46.9815	-0.198724	0.251682	-0.789583	0.429771	0.9959	IC Glut	PND5_IVH_Males_PND5_IVH_Females
Necab1	15.5744	0.440762	0.466675	0.944472	0.344928	0.9959	IC Glut	PND5_IVH_Males_PND5_IVH_Females
Cpne3	69.0739	0.163052	0.225925	0.721709	0.470473	0.9959	IC Glut	PND5_IVH_Males_PND5_IVH_Females
Mmp16	643.352	0.153753	0.0890713	1.72617	0.0843162	0.9959	IC Glut	PND5_IVH_Males_PND5_IVH_Females
Cngb3	4.83928	-0.552584	0.789585	-0.699841	0.484026	0.9959	IC Glut	PND5_IVH_Males_PND5_IVH_Females
Ttpa	4.6124	-0.440142	0.782213	-0.562688	0.573647	0.996459	IC Glut	PND5_IVH_Males_PND5_IVH_Females
Ggh	21.5212	0.122112	0.383623	0.318312	0.750248	0.997265	IC Glut	PND5_IVH_Males_PND5_IVH_Females
Coq3	40.6846	0.284403	0.28678	0.991709	0.32134	0.9959	IC Glut	PND5_IVH_Males_PND5_IVH_Females
Faxc	87.5189	-0.139295	0.189557	-0.734843	0.462435	0.9959	IC Glut	PND5_IVH_Males_PND5_IVH_Females
Gdi1	72.7522	0.315702	0.212949	1.48253	0.1382	0.9959	IC Glut	PND5_IVH_Males_PND5_IVH_Females
Nkrf	8.22872	0.349712	0.598001	0.584802	0.558681	0.996459	IC Glut	PND5_IVH_Males_PND5_IVH_Females
Pnpla4	13.3132	0.297217	0.489341	0.607381	0.543598	0.9959	IC Glut	PND5_IVH_Males_PND5_IVH_Females
Tex11	3.46798	0.124978	0.891216	0.140234	0.888475	0.997265	IC Glut	PND5_IVH_Males_PND5_IVH_Females
Lage3	4.11889	-0.076566	0.92373	-0.0828879	0.933941	0.997836	IC Glut	PND5_IVH_Males_PND5_IVH_Females
Nono	102.378	-0.0625641	0.189253	-0.330585	0.740958	0.997265	IC Glut	PND5_IVH_Males_PND5_IVH_Females
Cfap47	24.2617	0.859963	0.383549	2.24212	0.0249535	0.961742	IC Glut	PND5_IVH_Males_PND5_IVH_Females
Naa10	18.206	-0.162954	0.412521	-0.395021	0.692828	0.996459	IC Glut	PND5_IVH_Males_PND5_IVH_Females
Itgb1bp2	3.25449	-0.948603	0.884582	-1.07237	0.283552	0.9959	IC Glut	PND5_IVH_Males_PND5_IVH_Females
Gdpd2	13.1058	0.206817	0.483139	0.428069	0.668601	0.996459	IC Glut	PND5_IVH_Males_PND5_IVH_Females
Zbtb33	4.03156	-0.779659	0.831974	-0.93712	0.348697	0.9959	IC Glut	PND5_IVH_Males_PND5_IVH_Females
Ophn1	160.124	-0.167437	0.158432	-1.05684	0.290584	0.9959	IC Glut	PND5_IVH_Males_PND5_IVH_Females
Acot9	36.3221	-0.0159055	0.292634	-0.054353	0.956654	0.997836	IC Glut	PND5_IVH_Males_PND5_IVH_Females
Irak1	25.1089	0.135006	0.362065	0.372877	0.70924	0.996459	IC Glut	PND5_IVH_Males_PND5_IVH_Females
Tmem255a	35.5119	0.614659	0.323417	1.90051	0.0573658	0.9959	IC Glut	PND5_IVH_Males_PND5_IVH_Females
Zfp275	15.1456	-0.431628	0.443295	-0.97368	0.330216	0.9959	IC Glut	PND5_IVH_Males_PND5_IVH_Females
Nsdhl	14.6924	-0.312544	0.457445	-0.683238	0.494456	0.9959	IC Glut	PND5_IVH_Males_PND5_IVH_Females
P2ry4	23.1815	-0.466823	0.375513	-1.24316	0.213809	0.9959	IC Glut	PND5_IVH_Males_PND5_IVH_Females
Upf3b	145.719	0.00821694	0.154822	0.0530735	0.957673	0.997836	IC Glut	PND5_IVH_Males_PND5_IVH_Females
Zfp92	32.6732	0.220031	0.311667	0.705982	0.480199	0.9959	IC Glut	PND5_IVH_Males_PND5_IVH_Females
Gpr143	34.258	-0.362179	0.295282	-1.22655	0.21999	0.9959	IC Glut	PND5_IVH_Males_PND5_IVH_Females
Usp11	121.176	0.116116	0.167299	0.694066	0.487641	0.9959	IC Glut	PND5_IVH_Males_PND5_IVH_Females
Hccs	6.63354	-0.210934	0.651227	-0.323903	0.746012	0.997265	IC Glut	PND5_IVH_Males_PND5_IVH_Females
Syn1	113.242	0.123604	0.171485	0.720788	0.47104	0.9959	IC Glut	PND5_IVH_Males_PND5_IVH_Females
Atp6ap1	48.5488	0.0844273	0.246546	0.342441	0.732019	0.997265	IC Glut	PND5_IVH_Males_PND5_IVH_Females
Gria3	361.179	-0.0665755	0.11033	-0.60342	0.546229	0.9959	IC Glut	PND5_IVH_Males_PND5_IVH_Females
Msl3	52.0158	-0.141881	0.238732	-0.594311	0.552304	0.996459	IC Glut	PND5_IVH_Males_PND5_IVH_Females
Arr3	16.6125	-0.270576	0.42679	-0.63398	0.526094	0.9959	IC Glut	PND5_IVH_Males_PND5_IVH_Females
Araf	27.7555	0.847844	0.354508	2.3916	0.0167749	0.890415	IC Glut	PND5_IVH_Males_PND5_IVH_Females
Adgrg2	12.7803	-0.0249589	0.519449	-0.0480488	0.961677	0.997836	IC Glut	PND5_IVH_Males_PND5_IVH_Females
Il13ra1-ps1	6.61654	0.451934	0.686826	0.658004	0.510536	0.9959	IC Glut	PND5_IVH_Males_PND5_IVH_Females
Idh3g	28.0912	-0.315354	0.338879	-0.93058	0.352071	0.9959	IC Glut	PND5_IVH_Males_PND5_IVH_Females
Alas2	14.3334	-0.510721	0.448514	-1.1387	0.254829	0.9959	IC Glut	PND5_IVH_Males_PND5_IVH_Females
Rp2	27.288	-0.473008	0.334905	-1.41236	0.157843	0.9959	IC Glut	PND5_IVH_Males_PND5_IVH_Females
Apex2	69.4579	-0.081252	0.215306	-0.37738	0.705891	0.996459	IC Glut	PND5_IVH_Males_PND5_IVH_Females
Ssr4	20.4057	0.441717	0.401719	1.09957	0.271521	0.9959	IC Glut	PND5_IVH_Males_PND5_IVH_Females
Cdk16	52.4774	-0.16672	0.25099	-0.664251	0.50653	0.9959	IC Glut	PND5_IVH_Males_PND5_IVH_Females
Pfkfb1	5.16551	1.45429	0.892942	1.62865	0.103388	0.9959	IC Glut	PND5_IVH_Males_PND5_IVH_Females
Wdr44	99.9782	0.29005	0.187286	1.5487	0.121455	0.9959	IC Glut	PND5_IVH_Males_PND5_IVH_Females
Hcfc1	40.0203	0.497885	0.285427	1.74435	0.0810984	0.9959	IC Glut	PND5_IVH_Males_PND5_IVH_Females
Rbm10	60.2953	-0.264761	0.225795	-1.17257	0.240967	0.9959	IC Glut	PND5_IVH_Males_PND5_IVH_Females
Dlg3	39.5746	-0.494499	0.276775	-1.78665	0.0739947	0.9959	IC Glut	PND5_IVH_Males_PND5_IVH_Females
Nkap	21.7089	0.0123916	0.382952	0.0323583	0.974186	0.99988	IC Glut	PND5_IVH_Males_PND5_IVH_Females
Pdzd4	117.86	-0.176442	0.166361	-1.0606	0.288874	0.9959	IC Glut	PND5_IVH_Males_PND5_IVH_Females
Cul4b	47.7699	0.168008	0.251181	0.668874	0.503576	0.9959	IC Glut	PND5_IVH_Males_PND5_IVH_Females
Tbl1x	252.638	0.0374891	0.123485	0.303592	0.761439	0.997265	IC Glut	PND5_IVH_Males_PND5_IVH_Females
Mcts1	40.5501	-0.22849	0.272308	-0.839088	0.40142	0.9959	IC Glut	PND5_IVH_Males_PND5_IVH_Females
C1galt1c1	31.9597	0.262563	0.316861	0.828638	0.407309	0.9959	IC Glut	PND5_IVH_Males_PND5_IVH_Females
Prrg1	16.4925	0.679254	0.460875	1.47384	0.140526	0.9959	IC Glut	PND5_IVH_Males_PND5_IVH_Females
Atp2b3	101.682	-0.18653	0.192588	-0.968548	0.332771	0.9959	IC Glut	PND5_IVH_Males_PND5_IVH_Females
Sts	3.19297	-0.59687	0.902916	-0.661047	0.508582	0.9959	IC Glut	PND5_IVH_Males_PND5_IVH_Females
Huwe1	472.44	-0.0516291	0.0984656	-0.524336	0.600045	0.996459	IC Glut	PND5_IVH_Males_PND5_IVH_Females
Prkx	35.7966	-0.131691	0.291991	-0.451012	0.651981	0.996459	IC Glut	PND5_IVH_Males_PND5_IVH_Females
Uba1	41.9224	0.0234888	0.27223	0.0862831	0.931241	0.997836	IC Glut	PND5_IVH_Males_PND5_IVH_Females
Pdzd11	4.52422	-0.612751	0.789856	-0.775775	0.437882	0.9959	IC Glut	PND5_IVH_Males_PND5_IVH_Females
Lamp2	56.1032	-0.518106	0.232394	-2.22943	0.0257855	0.961742	IC Glut	PND5_IVH_Males_PND5_IVH_Females
AABR07038477.1	2.53191	0.679862	1.09485	0.620965	0.534623	0.9959	IC Glut	PND5_IVH_Males_PND5_IVH_Females
Nhsl2	61.0671	-0.233288	0.225134	-1.03622	0.300101	0.9959	IC Glut	PND5_IVH_Males_PND5_IVH_Females
Il1rapl1	4529.34	-0.0162737	0.0736811	-0.220867	0.825196	0.997265	IC Glut	PND5_IVH_Males_PND5_IVH_Females
Rtl5	9.93028	-0.712922	0.542667	-1.31374	0.188935	0.9959	IC Glut	PND5_IVH_Males_PND5_IVH_Females
Mecp2	123.906	0.252182	0.165822	1.5208	0.128309	0.9959	IC Glut	PND5_IVH_Males_PND5_IVH_Females
Pin4	5.53378	0.367184	0.803692	0.456871	0.647764	0.996459	IC Glut	PND5_IVH_Males_PND5_IVH_Females
Rpl39-ps13	19.003	-0.275296	0.398875	-0.690181	0.49008	0.9959	IC Glut	PND5_IVH_Males_PND5_IVH_Females
Gk	75.2783	-0.357894	0.199499	-1.79396	0.0728195	0.9959	IC Glut	PND5_IVH_Males_PND5_IVH_Females
Slc9a7	183.729	0.1154	0.136721	0.844054	0.398639	0.9959	IC Glut	PND5_IVH_Males_PND5_IVH_Females
Plxna3	48.2134	-0.121403	0.246586	-0.492338	0.622481	0.996459	IC Glut	PND5_IVH_Males_PND5_IVH_Females
Thoc2	255.076	0.04873	0.120842	0.403254	0.686762	0.996459	IC Glut	PND5_IVH_Males_PND5_IVH_Females
Chmp1b2	15.4167	0.0546045	0.455325	0.119924	0.904543	0.997836	IC Glut	PND5_IVH_Males_PND5_IVH_Females
Chst7	2.42756	-0.250622	1.08999	-0.229931	0.818145	0.997265	IC Glut	PND5_IVH_Males_PND5_IVH_Females
Dnase1l1	22.3185	-0.141542	0.374109	-0.378346	0.705174	0.996459	IC Glut	PND5_IVH_Males_PND5_IVH_Females
Jade3	124.082	-0.180366	0.164846	-1.09415	0.273891	0.9959	IC Glut	PND5_IVH_Males_PND5_IVH_Females
Tent5d	1.71113	-0.69146	1.10276	-0.627028	0.530641	0.9959	IC Glut	PND5_IVH_Males_PND5_IVH_Females
Dcaf12l1	4.02935	-0.597165	0.832033	-0.717717	0.472932	0.9959	IC Glut	PND5_IVH_Males_PND5_IVH_Females
Ndufa1	6.33473	-0.173424	0.717236	-0.241795	0.808939	0.997265	IC Glut	PND5_IVH_Males_PND5_IVH_Females
Tafazzin	87.0294	0.12074	0.190303	0.634462	0.52578	0.9959	IC Glut	PND5_IVH_Males_PND5_IVH_Females
Rnf113a1	6.81188	0.659855	0.675998	0.976119	0.329005	0.9959	IC Glut	PND5_IVH_Males_PND5_IVH_Females
LOC100363993	26.1344	0.0833923	0.376886	0.221267	0.824885	0.997265	IC Glut	PND5_IVH_Males_PND5_IVH_Females
Ogt	386.239	0.0360547	0.110714	0.325657	0.744684	0.997265	IC Glut	PND5_IVH_Males_PND5_IVH_Females
Tenm1	1381.18	-0.128802	0.0869106	-1.482	0.13834	0.9959	IC Glut	PND5_IVH_Males_PND5_IVH_Females
Tab3	55.0567	-0.00359699	0.235689	-0.0152616	0.987823	0.99988	IC Glut	PND5_IVH_Males_PND5_IVH_Females
Tsx	108.846	-0.0289375	0.176637	-0.163825	0.869869	0.997265	IC Glut	PND5_IVH_Males_PND5_IVH_Females
Smarca1	230.844	0.329376	0.1266	2.60171	0.0092759	0.846218	IC Glut	PND5_IVH_Males_PND5_IVH_Females
Maob	5.13659	-0.519561	0.75528	-0.687905	0.491513	0.9959	IC Glut	PND5_IVH_Males_PND5_IVH_Females
Chm	211.953	0.045567	0.129431	0.352057	0.724796	0.996459	IC Glut	PND5_IVH_Males_PND5_IVH_Females
Clcn4	63.3263	-0.283785	0.2231	-1.27201	0.203371	0.9959	IC Glut	PND5_IVH_Males_PND5_IVH_Females
Fundc1	13.0951	0.313542	0.486386	0.644637	0.519163	0.9959	IC Glut	PND5_IVH_Males_PND5_IVH_Females
AABR07039229.2	3.97706	1.23791	0.992559	1.24719	0.212329	0.9959	IC Glut	PND5_IVH_Males_PND5_IVH_Females
Ddx3x	38.7943	-0.0464982	0.308254	-0.150844	0.880099	0.997265	IC Glut	PND5_IVH_Males_PND5_IVH_Females
Maoa	48.6871	0.380802	0.249402	1.52686	0.126796	0.9959	IC Glut	PND5_IVH_Males_PND5_IVH_Females
Stag2	111.213	-0.13806	0.173665	-0.794977	0.426627	0.9959	IC Glut	PND5_IVH_Males_PND5_IVH_Females
Efhc2	12.9908	0.139855	0.489646	0.285624	0.775166	0.997265	IC Glut	PND5_IVH_Males_PND5_IVH_Females
Slc10a3	42.6211	-0.0604397	0.266459	-0.226825	0.82056	0.997265	IC Glut	PND5_IVH_Males_PND5_IVH_Females
Prps1	11.9924	0.132433	0.507582	0.26091	0.794162	0.997265	IC Glut	PND5_IVH_Males_PND5_IVH_Females
Arhgap6	138.801	0.109812	0.163713	0.670762	0.502372	0.9959	IC Glut	PND5_IVH_Males_PND5_IVH_Females
Zdhhc9	39.5896	-0.0445388	0.278534	-0.159904	0.872957	0.997265	IC Glut	PND5_IVH_Males_PND5_IVH_Females
Nyx	1.33725	1.59618	1.5029	1.06207	0.288204	0.9959	IC Glut	PND5_IVH_Males_PND5_IVH_Females
Apool	11.1713	-0.924376	0.500905	-1.84541	0.0649778	0.9959	IC Glut	PND5_IVH_Males_PND5_IVH_Females
Vsig1	1.32654	3.12605	1.74219	1.79433	0.0727613	0.9959	IC Glut	PND5_IVH_Males_PND5_IVH_Females
AABR07039334.1	2.36019	1.47549	1.13394	1.30121	0.193187	0.9959	IC Glut	PND5_IVH_Males_PND5_IVH_Females
LOC691215	3.53091	-1.14164	0.857334	-1.33162	0.182986	0.9959	IC Glut	PND5_IVH_Males_PND5_IVH_Females
RGD1561958	1.43407	-0.49672	1.36785	-0.363139	0.716501	0.996459	IC Glut	PND5_IVH_Males_PND5_IVH_Females
Med14	135.369	0.0786823	0.15685	0.50164	0.615921	0.996459	IC Glut	PND5_IVH_Males_PND5_IVH_Females
Morf4l2	148.275	-0.190531	0.150611	-1.26505	0.205854	0.9959	IC Glut	PND5_IVH_Males_PND5_IVH_Females
Xk	16.1972	-0.367561	0.431566	-0.851692	0.394385	0.9959	IC Glut	PND5_IVH_Males_PND5_IVH_Females
Lancl3	89.3202	-0.0697634	0.189615	-0.36792	0.712933	0.996459	IC Glut	PND5_IVH_Males_PND5_IVH_Females
Glra4	4.69215	-0.253032	0.777765	-0.325333	0.744929	0.997265	IC Glut	PND5_IVH_Males_PND5_IVH_Females
Fam3a	49.2562	0.034856	0.248758	0.14012	0.888565	0.997265	IC Glut	PND5_IVH_Males_PND5_IVH_Females
Dynlt3	11.2233	0.112538	0.50998	0.220671	0.825348	0.997265	IC Glut	PND5_IVH_Males_PND5_IVH_Females
Rbmx2	3.88179	1.30297	0.959686	1.3577	0.174559	0.9959	IC Glut	PND5_IVH_Males_PND5_IVH_Females
Dmd	1715.08	0.0185793	0.0826093	0.224905	0.822053	0.997265	IC Glut	PND5_IVH_Males_PND5_IVH_Females
RGD1565685	33.6111	-0.590204	0.293456	-2.01122	0.0443025	0.9959	IC Glut	PND5_IVH_Males_PND5_IVH_Females
Ftsj1	45.3876	0.374941	0.259175	1.44667	0.147988	0.9959	IC Glut	PND5_IVH_Males_PND5_IVH_Females
Plp1	8.57954	-0.649058	0.569725	-1.13925	0.2546	0.9959	IC Glut	PND5_IVH_Males_PND5_IVH_Females
Rab33a	12.1647	-0.992109	0.482185	-2.05753	0.0396352	0.985138	IC Glut	PND5_IVH_Males_PND5_IVH_Females
Atp6ap2	48.8956	-0.375344	0.245267	-1.53035	0.12593	0.9959	IC Glut	PND5_IVH_Males_PND5_IVH_Females
Pcdh11x	1056.04	-0.100333	0.0863685	-1.16169	0.245363	0.9959	IC Glut	PND5_IVH_Males_PND5_IVH_Females
Utp14a	53.8935	0.147565	0.239949	0.614985	0.538565	0.9959	IC Glut	PND5_IVH_Males_PND5_IVH_Females
Rbm41	50.1263	-0.210876	0.243209	-0.867057	0.385911	0.9959	IC Glut	PND5_IVH_Males_PND5_IVH_Females
Slc7a3	19.6268	0.104697	0.399001	0.262399	0.793014	0.997265	IC Glut	PND5_IVH_Males_PND5_IVH_Females
Rnf128	31.985	-0.104621	0.305342	-0.342635	0.731873	0.997265	IC Glut	PND5_IVH_Males_PND5_IVH_Females
RGD1560784	3.88888	-0.902885	0.837659	-1.07787	0.281093	0.9959	IC Glut	PND5_IVH_Males_PND5_IVH_Females
LOC100360790	1.0818	0.591311	1.59779	0.370081	0.711322	0.996459	IC Glut	PND5_IVH_Males_PND5_IVH_Females
Wwc3	52.328	0.135097	0.24233	0.557494	0.57719	0.996459	IC Glut	PND5_IVH_Males_PND5_IVH_Females
Ssx1	6.08292	0.0563728	0.709932	0.079406	0.93671	0.997836	IC Glut	PND5_IVH_Males_PND5_IVH_Females
Flna	69.2269	-0.0284489	0.218945	-0.129937	0.896617	0.997554	IC Glut	PND5_IVH_Males_PND5_IVH_Females
Acsl4	145.332	-0.299422	0.151823	-1.97218	0.0485889	0.9959	IC Glut	PND5_IVH_Males_PND5_IVH_Females
Tmem35a	11.5861	0.246025	0.520083	0.47305	0.636178	0.996459	IC Glut	PND5_IVH_Males_PND5_IVH_Females
Nxt2	1.31903	-0.804758	1.42989	-0.562813	0.573562	0.996459	IC Glut	PND5_IVH_Males_PND5_IVH_Females
Cask	705.835	-0.00422276	0.084372	-0.0500493	0.960083	0.997836	IC Glut	PND5_IVH_Males_PND5_IVH_Females
Hdac6	95.3544	0.282756	0.190018	1.48805	0.136739	0.9959	IC Glut	PND5_IVH_Males_PND5_IVH_Females
Tbc1d8b	5.76753	0.305009	0.733099	0.416055	0.67737	0.996459	IC Glut	PND5_IVH_Males_PND5_IVH_Females
Igsf1	5.48857	-0.376844	0.718752	-0.524304	0.600067	0.996459	IC Glut	PND5_IVH_Males_PND5_IVH_Females
Gemin8	3.89735	-1.18348	0.825171	-1.43423	0.151507	0.9959	IC Glut	PND5_IVH_Males_PND5_IVH_Females
Eras	1.60411	0.0147888	1.17969	0.0125362	0.989998	0.99988	IC Glut	PND5_IVH_Males_PND5_IVH_Females
Hdac8	138.953	0.00831537	0.155612	0.0534366	0.957384	0.997836	IC Glut	PND5_IVH_Males_PND5_IVH_Females
Haus7	21.2999	-0.46754	0.377848	-1.23737	0.215948	0.9959	IC Glut	PND5_IVH_Males_PND5_IVH_Females
Il1rapl2	946.929	0.100118	0.288814	0.346651	0.728853	0.996459	IC Glut	PND5_IVH_Males_PND5_IVH_Females
Ocrl	124.912	-0.131614	0.163051	-0.807195	0.419554	0.9959	IC Glut	PND5_IVH_Males_PND5_IVH_Females
Diaph2	176.769	0.199767	0.140069	1.4262	0.15381	0.9959	IC Glut	PND5_IVH_Males_PND5_IVH_Females
Frmpd4	791.84	-0.0384947	0.0828273	-0.464759	0.642104	0.996459	IC Glut	PND5_IVH_Males_PND5_IVH_Females
Porcn	32.3784	0.384951	0.307495	1.25189	0.210608	0.9959	IC Glut	PND5_IVH_Males_PND5_IVH_Females
Radx	2.86389	0.188833	0.985527	0.191606	0.848051	0.997265	IC Glut	PND5_IVH_Males_PND5_IVH_Females
Zfp280c	108.245	-0.0935345	0.180537	-0.51809	0.604395	0.996459	IC Glut	PND5_IVH_Males_PND5_IVH_Females
Frmpd3	92.6369	0.217682	0.19294	1.12824	0.259219	0.9959	IC Glut	PND5_IVH_Males_PND5_IVH_Females
Phka1	27.195	-0.759497	0.334448	-2.2709	0.0231531	0.95509	IC Glut	PND5_IVH_Males_PND5_IVH_Females
Arhgap4	37.9482	-0.255665	0.284424	-0.898888	0.368712	0.9959	IC Glut	PND5_IVH_Males_PND5_IVH_Females
Dcx	283.241	-0.0581727	0.116869	-0.497758	0.618654	0.996459	IC Glut	PND5_IVH_Males_PND5_IVH_Females
Slc25a14	116.818	-0.0511396	0.168494	-0.30351	0.761501	0.997265	IC Glut	PND5_IVH_Males_PND5_IVH_Females
Gpr34	9.98533	0.0926797	0.542493	0.17084	0.864349	0.997265	IC Glut	PND5_IVH_Males_PND5_IVH_Females
Timm17b	29.6395	0.278748	0.323686	0.861167	0.389146	0.9959	IC Glut	PND5_IVH_Males_PND5_IVH_Females
LOC120099313	1.85804	1.51239	1.27799	1.18341	0.236648	0.9959	IC Glut	PND5_IVH_Males_PND5_IVH_Females
Gucy2f	1.50789	0.564858	1.32026	0.427838	0.668769	0.996459	IC Glut	PND5_IVH_Males_PND5_IVH_Females
Phf8	114.726	-0.106638	0.16995	-0.627463	0.530355	0.9959	IC Glut	PND5_IVH_Males_PND5_IVH_Females
AABR07040855.1	11.527	1.39164	0.559604	2.48682	0.0128889	0.867554	IC Glut	PND5_IVH_Males_PND5_IVH_Females
Suv39h1	27.6487	0.281585	0.345176	0.815773	0.41463	0.9959	IC Glut	PND5_IVH_Males_PND5_IVH_Females
Hs6st2	244.286	-0.105367	0.134681	-0.782343	0.434013	0.9959	IC Glut	PND5_IVH_Males_PND5_IVH_Females
Egfl6	15.5877	1.18183	0.486049	2.43151	0.0150361	0.867554	IC Glut	PND5_IVH_Males_PND5_IVH_Females
Glod5	5.0858	0.732105	0.787726	0.929391	0.352687	0.9959	IC Glut	PND5_IVH_Males_PND5_IVH_Females
Bcorl1	12.9846	-0.341085	0.479476	-0.71137	0.476855	0.9959	IC Glut	PND5_IVH_Males_PND5_IVH_Females
Kdm6a	251.917	-0.372584	0.121715	-3.06113	0.00220505	0.470161	IC Glut	PND5_IVH_Males_PND5_IVH_Females
Pcdh19	172.364	-0.0994462	0.140813	-0.706227	0.480047	0.9959	IC Glut	PND5_IVH_Males_PND5_IVH_Females
Praf2	4.9144	0.0832649	0.794635	0.104784	0.916547	0.997836	IC Glut	PND5_IVH_Males_PND5_IVH_Females
AABR07040864.1	169.652	0.274727	0.165746	1.65752	0.0974147	0.9959	IC Glut	PND5_IVH_Males_PND5_IVH_Females
Gpm6b	343.565	0.168596	0.112023	1.50501	0.132322	0.9959	IC Glut	PND5_IVH_Males_PND5_IVH_Females
Klhl4	15.1714	-0.0266668	0.455212	-0.0585812	0.953286	0.997836	IC Glut	PND5_IVH_Males_PND5_IVH_Females
Xiap	32.075	0.195539	0.305244	0.640601	0.521782	0.9959	IC Glut	PND5_IVH_Males_PND5_IVH_Females
Wdr45	8.23347	0.0898332	0.585863	0.153335	0.878134	0.997265	IC Glut	PND5_IVH_Males_PND5_IVH_Females
Drp2	41.386	0.0379282	0.271737	0.139577	0.888994	0.997265	IC Glut	PND5_IVH_Males_PND5_IVH_Females
Ccdc160	7.40114	-0.221197	0.628092	-0.352173	0.724709	0.996459	IC Glut	PND5_IVH_Males_PND5_IVH_Females
Mid1	41.7402	0.621687	0.279995	2.22035	0.026395	0.961742	IC Glut	PND5_IVH_Males_PND5_IVH_Females
Tspan6	38.401	0.00706384	0.28868	0.0244695	0.980478	0.99988	IC Glut	PND5_IVH_Males_PND5_IVH_Females
L1cam	228.812	-0.0502488	0.124992	-0.402017	0.687671	0.996459	IC Glut	PND5_IVH_Males_PND5_IVH_Females
Morc4	28.5154	0.422481	0.351146	1.20315	0.228919	0.9959	IC Glut	PND5_IVH_Males_PND5_IVH_Females
Timm8a1	2.87229	0.50953	1.07554	0.473744	0.635682	0.996459	IC Glut	PND5_IVH_Males_PND5_IVH_Females
Ammecr1	65.9732	-0.108613	0.22538	-0.481912	0.629869	0.996459	IC Glut	PND5_IVH_Males_PND5_IVH_Females
Mid1ip1	3.6971	-0.643545	0.84564	-0.761016	0.446648	0.9959	IC Glut	PND5_IVH_Males_PND5_IVH_Females
Bex1	39.4282	0.133535	0.292303	0.456836	0.647789	0.996459	IC Glut	PND5_IVH_Males_PND5_IVH_Females
Rab9a	28.2521	-0.336783	0.32668	-1.03093	0.302575	0.9959	IC Glut	PND5_IVH_Males_PND5_IVH_Females
Abcb7	41.1489	0.22816	0.275481	0.828223	0.407544	0.9959	IC Glut	PND5_IVH_Males_PND5_IVH_Females
Dach2	67.4623	0.765992	0.229407	3.33901	0.000840788	0.307054	IC Glut	PND5_IVH_Males_PND5_IVH_Females
Mbnl3	12.0538	-0.730176	1.10048	-0.663504	0.507008	0.9959	IC Glut	PND5_IVH_Males_PND5_IVH_Females
Tspan7	311.171	0.0696795	0.111882	0.622794	0.53342	0.9959	IC Glut	PND5_IVH_Males_PND5_IVH_Females
Chrdl1	4.42784	-0.601142	0.799457	-0.751937	0.452089	0.9959	IC Glut	PND5_IVH_Males_PND5_IVH_Females
Lhfpl1	0.729703	0.146462	1.8409	0.0795598	0.936587	0.997836	IC Glut	PND5_IVH_Males_PND5_IVH_Females
Gripap1	190.962	0.0298966	0.134089	0.222962	0.823565	0.997265	IC Glut	PND5_IVH_Males_PND5_IVH_Females
Lrch2	114.115	0.082929	0.170468	0.486478	0.626628	0.996459	IC Glut	PND5_IVH_Males_PND5_IVH_Females
Trappc2	26.2796	-0.100234	0.362861	-0.276232	0.78237	0.997265	IC Glut	PND5_IVH_Males_PND5_IVH_Females
Ar	24.751	-0.578398	0.394483	-1.46622	0.142589	0.9959	IC Glut	PND5_IVH_Males_PND5_IVH_Females
Bcor	11.4968	-0.0333583	0.499337	-0.0668052	0.946737	0.997836	IC Glut	PND5_IVH_Males_PND5_IVH_Females
Rtl4	5.47395	-0.484993	0.724506	-0.669412	0.503233	0.9959	IC Glut	PND5_IVH_Males_PND5_IVH_Females
Sytl4	2.44023	1.32258	1.14184	1.15828	0.246749	0.9959	IC Glut	PND5_IVH_Males_PND5_IVH_Females
Taf9b	39.535	0.179754	0.288122	0.623882	0.532705	0.9959	IC Glut	PND5_IVH_Males_PND5_IVH_Females
Ofd1	31.6502	-0.198664	0.304338	-0.652774	0.513902	0.9959	IC Glut	PND5_IVH_Males_PND5_IVH_Females
Enox2	50.558	-0.0362881	0.241464	-0.150284	0.880541	0.997265	IC Glut	PND5_IVH_Males_PND5_IVH_Females
Kcnd1	8.4342	0.851866	0.610453	1.39547	0.162875	0.9959	IC Glut	PND5_IVH_Males_PND5_IVH_Females
Slc16a2	45.9941	-0.113394	0.267384	-0.424088	0.671502	0.996459	IC Glut	PND5_IVH_Males_PND5_IVH_Females
Wdr13	70.5528	-0.198583	0.212578	-0.934165	0.350219	0.9959	IC Glut	PND5_IVH_Males_PND5_IVH_Females
Pir	9.42141	-0.130148	0.550535	-0.236402	0.813121	0.997265	IC Glut	PND5_IVH_Males_PND5_IVH_Females
Tmem47	36.703	0.391428	0.297876	1.31406	0.188825	0.9959	IC Glut	PND5_IVH_Males_PND5_IVH_Females
Fam50a	29.7486	0.143625	0.321569	0.446637	0.655137	0.996459	IC Glut	PND5_IVH_Males_PND5_IVH_Females
Pbdc1	56.5829	0.22491	0.239546	0.938901	0.347782	0.9959	IC Glut	PND5_IVH_Males_PND5_IVH_Females
G6pd	55.6113	-0.262713	0.232354	-1.13066	0.2582	0.9959	IC Glut	PND5_IVH_Males_PND5_IVH_Females
Sytl5	73.6481	0.176332	0.232094	0.759743	0.447408	0.9959	IC Glut	PND5_IVH_Males_PND5_IVH_Females
Dmrtc1b	6.66404	0.212594	0.672297	0.31622	0.751835	0.997265	IC Glut	PND5_IVH_Males_PND5_IVH_Females
Tceal5	23.1295	-0.145702	0.37351	-0.39009	0.69647	0.996459	IC Glut	PND5_IVH_Males_PND5_IVH_Females
Ikbkg	10.2847	0.0703296	0.5428	0.129568	0.896908	0.997554	IC Glut	PND5_IVH_Males_PND5_IVH_Females
Glra2	216.004	0.197308	0.132115	1.49346	0.135318	0.9959	IC Glut	PND5_IVH_Males_PND5_IVH_Females
Arhgap36	9.09029	0.00188342	0.574836	0.00327645	0.997386	0.99988	IC Glut	PND5_IVH_Males_PND5_IVH_Females
Ccdc120	23.6579	-0.12289	0.392021	-0.313478	0.753918	0.997265	IC Glut	PND5_IVH_Males_PND5_IVH_Females
Col4a5	1.84966	-0.200668	1.13386	-0.176977	0.859526	0.997265	IC Glut	PND5_IVH_Males_PND5_IVH_Females
Arx	15.5807	-0.0715776	0.437517	-0.1636	0.870046	0.997265	IC Glut	PND5_IVH_Males_PND5_IVH_Females
Otud5	40.0977	-0.316572	0.274563	-1.153	0.248909	0.9959	IC Glut	PND5_IVH_Males_PND5_IVH_Females
Rap2c	20.0945	0.320891	0.399424	0.803385	0.421752	0.9959	IC Glut	PND5_IVH_Males_PND5_IVH_Females
Zfp182	299.562	0.145519	0.116588	1.24814	0.21198	0.9959	IC Glut	PND5_IVH_Males_PND5_IVH_Females
Gpc3	89.7688	-0.462927	0.195894	-2.36316	0.01812	0.910892	IC Glut	PND5_IVH_Males_PND5_IVH_Females
Magt1	12.1019	-0.923021	0.499498	-1.8479	0.0646169	0.9959	IC Glut	PND5_IVH_Males_PND5_IVH_Females
Gla	9.78765	0.221132	0.551277	0.401127	0.688327	0.996459	IC Glut	PND5_IVH_Males_PND5_IVH_Females
Pabir2	6.5236	-0.0291555	0.666636	-0.0437353	0.965115	0.998086	IC Glut	PND5_IVH_Males_PND5_IVH_Females
Hnrnph2	15.9226	0.517597	0.474876	1.08996	0.27573	0.9959	IC Glut	PND5_IVH_Males_PND5_IVH_Females
Fgf16	16.0129	-0.03517	0.440926	-0.0797639	0.936425	0.997836	IC Glut	PND5_IVH_Males_PND5_IVH_Females
Ccdc22	8.18104	-0.338291	0.578725	-0.584545	0.558853	0.996459	IC Glut	PND5_IVH_Males_PND5_IVH_Females
LOC100363372	44.0922	-0.279438	0.258144	-1.08249	0.279037	0.9959	IC Glut	PND5_IVH_Males_PND5_IVH_Females
Pgk1	11.0138	0.289596	0.516143	0.561078	0.574744	0.996459	IC Glut	PND5_IVH_Males_PND5_IVH_Females
Zrsr2	63.6686	0.0796712	0.223998	0.355678	0.722081	0.996459	IC Glut	PND5_IVH_Males_PND5_IVH_Females
LOC108348137	23.0014	0.551227	0.413864	1.3319	0.182892	0.9959	IC Glut	PND5_IVH_Males_PND5_IVH_Females
Uxt	47.2194	0.0201419	0.254315	0.0792007	0.936873	0.997836	IC Glut	PND5_IVH_Males_PND5_IVH_Females
Fancb	3.72642	-1.98726	0.895931	-2.2181	0.0265482	0.961742	IC Glut	PND5_IVH_Males_PND5_IVH_Females
Elk1	41.665	-0.0067079	0.272794	-0.0245896	0.980382	0.99988	IC Glut	PND5_IVH_Males_PND5_IVH_Females
Rpgr	177.532	0.0961669	0.139975	0.687027	0.492066	0.9959	IC Glut	PND5_IVH_Males_PND5_IVH_Females
Armcx4	44.4432	0.462374	0.267332	1.72958	0.0837047	0.9959	IC Glut	PND5_IVH_Males_PND5_IVH_Females
Slc25a53	8.72932	-0.958461	0.565593	-1.69461	0.0901486	0.9959	IC Glut	PND5_IVH_Males_PND5_IVH_Females
Cfp	16.0287	-0.243238	0.449031	-0.541695	0.588029	0.996459	IC Glut	PND5_IVH_Males_PND5_IVH_Females
Mospd2	36.9531	-0.309818	0.286509	-1.08136	0.279539	0.9959	IC Glut	PND5_IVH_Males_PND5_IVH_Females
Zcchc18	50.3848	0.0534489	0.252607	0.211589	0.832428	0.997265	IC Glut	PND5_IVH_Males_PND5_IVH_Females
Phf6	294.372	0.0599824	0.116422	0.515216	0.606402	0.996459	IC Glut	PND5_IVH_Males_PND5_IVH_Females
Zmat1	115.966	0.106365	0.170022	0.625594	0.531581	0.9959	IC Glut	PND5_IVH_Males_PND5_IVH_Females
Atrx	568.514	-0.0203548	0.0930829	-0.218674	0.826904	0.997265	IC Glut	PND5_IVH_Males_PND5_IVH_Females
LOC100359876	4.23175	0.421573	0.84042	0.501621	0.615934	0.996459	IC Glut	PND5_IVH_Males_PND5_IVH_Females
Col4a6	8.4449	-1.17506	0.571931	-2.05455	0.0399226	0.985138	IC Glut	PND5_IVH_Males_PND5_IVH_Females
Zfx	54.0252	-0.233405	0.235841	-0.989669	0.322336	0.9959	IC Glut	PND5_IVH_Males_PND5_IVH_Females
Ap1s2	41.2642	0.177464	0.275005	0.645313	0.518725	0.9959	IC Glut	PND5_IVH_Males_PND5_IVH_Females
Foxp3	1.6681	-3.43185	1.36367	-2.51663	0.0118483	0.867554	IC Glut	PND5_IVH_Males_PND5_IVH_Females
AABR07037058.1	1.0212	-1.40502	1.64366	-0.854812	0.392655	0.9959	IC Glut	PND5_IVH_Males_PND5_IVH_Females
Pdk3	31.7641	-0.0597206	0.312037	-0.19139	0.84822	0.997265	IC Glut	PND5_IVH_Males_PND5_IVH_Females
Alg13	9.95869	-0.437509	0.535734	-0.816653	0.414127	0.9959	IC Glut	PND5_IVH_Males_PND5_IVH_Females
Grpr	3.46654	0.459773	0.937092	0.490638	0.623683	0.996459	IC Glut	PND5_IVH_Males_PND5_IVH_Females
LOC108349244	58.4201	0.429116	0.236814	1.81203	0.0699808	0.9959	IC Glut	PND5_IVH_Males_PND5_IVH_Females
Usp9x	624.701	0.0806755	0.0888332	0.908168	0.363789	0.9959	IC Glut	PND5_IVH_Males_PND5_IVH_Females
Bex4	12.4263	-0.254629	0.494021	-0.515422	0.606258	0.996459	IC Glut	PND5_IVH_Males_PND5_IVH_Females
Klhl15	71.0936	0.161248	0.213819	0.754136	0.450768	0.9959	IC Glut	PND5_IVH_Males_PND5_IVH_Females
Syap1	47.5511	0.167574	0.252121	0.664657	0.50627	0.9959	IC Glut	PND5_IVH_Males_PND5_IVH_Females
Bex2	21.6738	0.0616312	0.382952	0.160937	0.872143	0.997265	IC Glut	PND5_IVH_Males_PND5_IVH_Females
Aifm1	57.7873	-0.318135	0.230148	-1.38231	0.166878	0.9959	IC Glut	PND5_IVH_Males_PND5_IVH_Females
Pola1	125.209	0.00487628	0.168454	0.0289472	0.976907	0.99988	IC Glut	PND5_IVH_Males_PND5_IVH_Females
Trpc5	210.56	0.168814	0.131308	1.28563	0.198572	0.9959	IC Glut	PND5_IVH_Males_PND5_IVH_Females
Ubqln2	8.65609	0.438836	0.604929	0.725433	0.468186	0.9959	IC Glut	PND5_IVH_Males_PND5_IVH_Females
Armcx2	11.2518	-0.156396	0.506164	-0.308983	0.757335	0.997265	IC Glut	PND5_IVH_Males_PND5_IVH_Females
Rpl35-ps8	2.83033	-0.231766	0.980743	-0.236317	0.813187	0.997265	IC Glut	PND5_IVH_Males_PND5_IVH_Females
Mageh1	4.13516	0.56624	0.857092	0.660653	0.508835	0.9959	IC Glut	PND5_IVH_Males_PND5_IVH_Females
Ctps2	104.06	0.094358	0.181506	0.519862	0.60316	0.996459	IC Glut	PND5_IVH_Males_PND5_IVH_Females
Zdhhc15	48.7188	0.147623	0.24883	0.59327	0.553001	0.996459	IC Glut	PND5_IVH_Males_PND5_IVH_Females
Ppp1r3f	12.7937	0.66811	0.508171	1.31473	0.188599	0.9959	IC Glut	PND5_IVH_Males_PND5_IVH_Females
Rlim	21.2283	0.660821	0.407297	1.62246	0.104706	0.9959	IC Glut	PND5_IVH_Males_PND5_IVH_Females
Zfp449	5.7607	-0.408325	0.711229	-0.574112	0.565892	0.996459	IC Glut	PND5_IVH_Males_PND5_IVH_Females
Cenpi	6.47722	-0.188531	0.672374	-0.280396	0.779173	0.997265	IC Glut	PND5_IVH_Males_PND5_IVH_Females
Tfe3	7.5568	-1.8771	0.595753	-3.1508	0.00162823	0.409662	IC Glut	PND5_IVH_Males_PND5_IVH_Females
Pcyt1b	64.2066	-0.530045	0.216839	-2.44441	0.0145089	0.867554	IC Glut	PND5_IVH_Males_PND5_IVH_Females
Trpc5os	2.10197	-2.09924	1.09647	-1.91454	0.0555506	0.9959	IC Glut	PND5_IVH_Males_PND5_IVH_Females
Hprt1	23.0525	0.456588	0.383996	1.18904	0.234423	0.9959	IC Glut	PND5_IVH_Males_PND5_IVH_Females
Itm2a	3.07851	-0.843576	0.97459	-0.86557	0.386726	0.9959	IC Glut	PND5_IVH_Males_PND5_IVH_Females
LOC685700	3.34092	1.02601	0.957144	1.07195	0.283742	0.9959	IC Glut	PND5_IVH_Males_PND5_IVH_Females
Tmem164	60.478	0.108769	0.230897	0.471072	0.637589	0.996459	IC Glut	PND5_IVH_Males_PND5_IVH_Females
Prps2	4.81838	-1.45576	0.760909	-1.91319	0.055724	0.9959	IC Glut	PND5_IVH_Males_PND5_IVH_Females
Tsc22d3	6.2207	0.0285093	0.704423	0.0404718	0.967717	0.998923	IC Glut	PND5_IVH_Males_PND5_IVH_Females
Eif2s3	41.7519	-0.871131	0.271935	-3.20345	0.00135792	0.384482	IC Glut	PND5_IVH_Males_PND5_IVH_Females
Armcx3	44.8685	0.0722031	0.261778	0.275818	0.782688	0.997265	IC Glut	PND5_IVH_Males_PND5_IVH_Females
Rai2	42.9431	-0.141511	0.263155	-0.537746	0.590753	0.996459	IC Glut	PND5_IVH_Males_PND5_IVH_Females
Cacna1f	1.0517	-2.30834	1.4063	-1.64143	0.100708	0.9959	IC Glut	PND5_IVH_Males_PND5_IVH_Females
Fam199x	30.0823	0.522891	0.324971	1.60904	0.107608	0.9959	IC Glut	PND5_IVH_Males_PND5_IVH_Females
Car5b	2.36302	0.210034	1.06218	0.197739	0.843249	0.997265	IC Glut	PND5_IVH_Males_PND5_IVH_Females
Hmgn5	2.72428	-0.727682	0.987801	-0.736669	0.461324	0.9959	IC Glut	PND5_IVH_Males_PND5_IVH_Females
Nxf2	0.991448	1.35021	1.92099	0.702869	0.482137	0.9959	IC Glut	PND5_IVH_Males_PND5_IVH_Females
Pak3	444.594	0.173426	0.101483	1.70892	0.0874654	0.9959	IC Glut	PND5_IVH_Males_PND5_IVH_Females
Mmgt1	6.8697	0.0140758	0.646344	0.0217775	0.982625	0.99988	IC Glut	PND5_IVH_Males_PND5_IVH_Females
Tceal1	5.50475	-0.0439742	0.7374	-0.0596342	0.952447	0.997836	IC Glut	PND5_IVH_Males_PND5_IVH_Females
Bex3	17.4746	-0.0652258	0.42445	-0.153671	0.877869	0.997265	IC Glut	PND5_IVH_Males_PND5_IVH_Females
Slc9a6	103.22	-0.111707	0.181848	-0.614289	0.539024	0.9959	IC Glut	PND5_IVH_Males_PND5_IVH_Females
Gspt2	74.7572	0.12292	0.206945	0.593974	0.55253	0.996459	IC Glut	PND5_IVH_Males_PND5_IVH_Females
Reps2	142.809	-0.00453297	0.153937	-0.0294469	0.976508	0.99988	IC Glut	PND5_IVH_Males_PND5_IVH_Females
Zc3h12b	198.974	-0.301218	0.130861	-2.30181	0.0213457	0.935723	IC Glut	PND5_IVH_Males_PND5_IVH_Females
Pls3	14.4257	-0.427002	0.451509	-0.945722	0.34429	0.9959	IC Glut	PND5_IVH_Males_PND5_IVH_Females
Pgrmc1	122.748	-0.0548741	0.169018	-0.324665	0.745435	0.997265	IC Glut	PND5_IVH_Males_PND5_IVH_Females
Gprasp1	290.247	-0.108051	0.115125	-0.938546	0.347964	0.9959	IC Glut	PND5_IVH_Males_PND5_IVH_Females
Cox7b	5.62816	0.637401	0.839867	0.758931	0.447894	0.9959	IC Glut	PND5_IVH_Males_PND5_IVH_Females
Zc4h2	29.4744	0.0337898	0.318144	0.106209	0.915416	0.997836	IC Glut	PND5_IVH_Males_PND5_IVH_Females
Akap17b	106.595	-0.14595	0.176936	-0.824874	0.409443	0.9959	IC Glut	PND5_IVH_Males_PND5_IVH_Females
Ebp	3.42061	-0.00897704	0.89765	-0.0100006	0.992021	0.99988	IC Glut	PND5_IVH_Males_PND5_IVH_Females
Maged1	30.3531	0.537271	0.320411	1.67682	0.0935784	0.9959	IC Glut	PND5_IVH_Males_PND5_IVH_Females
Atp7a	34.8224	-0.736974	0.298344	-2.47022	0.013503	0.867554	IC Glut	PND5_IVH_Males_PND5_IVH_Females
Armcx5	13.1199	0.387365	0.488046	0.793707	0.427366	0.9959	IC Glut	PND5_IVH_Males_PND5_IVH_Females
Tbc1d25	36.4273	-0.0862922	0.288919	-0.298673	0.765189	0.997265	IC Glut	PND5_IVH_Males_PND5_IVH_Females
Zcchc12	55.1529	0.339711	0.259885	1.30716	0.191158	0.9959	IC Glut	PND5_IVH_Males_PND5_IVH_Females
Uprt	9.72186	-1.0725	0.538763	-1.99067	0.0465172	0.9959	IC Glut	PND5_IVH_Males_PND5_IVH_Females
Gprasp3	68.484	0.336972	0.219804	1.53305	0.125263	0.9959	IC Glut	PND5_IVH_Males_PND5_IVH_Females
Rbm3	90.9512	-0.0908947	0.190053	-0.478259	0.632466	0.996459	IC Glut	PND5_IVH_Males_PND5_IVH_Females
Arhgef9	237.215	-0.120764	0.123929	-0.974464	0.329826	0.9959	IC Glut	PND5_IVH_Males_PND5_IVH_Females
Snx12	196.6	0.0293184	0.136669	0.21452	0.830141	0.997265	IC Glut	PND5_IVH_Males_PND5_IVH_Females
Gprasp2	133.734	0.273727	0.17641	1.55165	0.120745	0.9959	IC Glut	PND5_IVH_Males_PND5_IVH_Females
Rab9b	23.4256	0.206283	0.375089	0.549959	0.582347	0.996459	IC Glut	PND5_IVH_Males_PND5_IVH_Females
Klhl13	61.7753	0.0211962	0.231807	0.091439	0.927144	0.997836	IC Glut	PND5_IVH_Males_PND5_IVH_Females
Amer1	11.9092	-0.154391	0.505954	-0.305148	0.760254	0.997265	IC Glut	PND5_IVH_Males_PND5_IVH_Females
Gpr165	6.66768	0.219586	0.664443	0.330482	0.741036	0.997265	IC Glut	PND5_IVH_Males_PND5_IVH_Females
Cstf2	134.621	0.0849298	0.158378	0.536247	0.591788	0.996459	IC Glut	PND5_IVH_Males_PND5_IVH_Females
Pja1	17.8686	0.484049	0.424897	1.13921	0.254614	0.9959	IC Glut	PND5_IVH_Males_PND5_IVH_Females
AABR07037995.1	24.2775	-0.325816	0.361387	-0.90157	0.367285	0.9959	IC Glut	PND5_IVH_Males_PND5_IVH_Females
Pcsk1n	37.7306	0.146201	0.287948	0.507735	0.611639	0.996459	IC Glut	PND5_IVH_Males_PND5_IVH_Females
Sh3bgrl	57.4451	-0.515769	0.230214	-2.24039	0.0250655	0.961742	IC Glut	PND5_IVH_Males_PND5_IVH_Females
Nhs	510.892	-0.00823571	0.10147	-0.081164	0.935312	0.997836	IC Glut	PND5_IVH_Males_PND5_IVH_Females
Apoo	197.271	-0.132515	0.132507	-1.00006	0.317282	0.9959	IC Glut	PND5_IVH_Males_PND5_IVH_Females
Capn6	2.05543	0.278096	1.11382	0.249677	0.802837	0.997265	IC Glut	PND5_IVH_Males_PND5_IVH_Females
Clcn5	73.8512	0.0352795	0.208643	0.16909	0.865726	0.997265	IC Glut	PND5_IVH_Males_PND5_IVH_Females
Nalf2	2.87006	0.575445	1.00408	0.573108	0.566571	0.996459	IC Glut	PND5_IVH_Males_PND5_IVH_Females
Scml2	25.8282	-0.658611	0.359215	-1.83347	0.0667322	0.9959	IC Glut	PND5_IVH_Males_PND5_IVH_Females
Fhl1	178.489	0.208779	0.150612	1.38621	0.165683	0.9959	IC Glut	PND5_IVH_Males_PND5_IVH_Females
Med12	50.643	0.242029	0.244968	0.988006	0.32315	0.9959	IC Glut	PND5_IVH_Males_PND5_IVH_Females
Pdha1	39.9973	-0.00751611	0.275867	-0.0272454	0.978264	0.99988	IC Glut	PND5_IVH_Males_PND5_IVH_Females
Asb12	2.10927	-0.493215	1.07393	-0.45926	0.646047	0.996459	IC Glut	PND5_IVH_Males_PND5_IVH_Females
Pim2	19.5738	-0.314886	0.398072	-0.791027	0.428928	0.9959	IC Glut	PND5_IVH_Males_PND5_IVH_Females
Nox1	1.56	-0.69565	1.25959	-0.552284	0.580754	0.996459	IC Glut	PND5_IVH_Males_PND5_IVH_Females
AABR07039336.2	8.41755	0.172998	0.587164	0.294633	0.768274	0.997265	IC Glut	PND5_IVH_Males_PND5_IVH_Females
Igbp1	32.1486	0.404024	0.312082	1.29461	0.195455	0.9959	IC Glut	PND5_IVH_Males_PND5_IVH_Females
Htr2c	190.466	-0.240562	0.153909	-1.56301	0.118049	0.9959	IC Glut	PND5_IVH_Males_PND5_IVH_Females
Efnb1	2.65585	0.768387	1.04285	0.736814	0.461235	0.9959	IC Glut	PND5_IVH_Males_PND5_IVH_Females
Map3k15	9.58039	0.757553	0.570518	1.32783	0.184233	0.9959	IC Glut	PND5_IVH_Males_PND5_IVH_Females
Spin2a	1.79149	-1.01208	1.09899	-0.920922	0.357091	0.9959	IC Glut	PND5_IVH_Males_PND5_IVH_Females
Htatsf1	145.535	-0.0317857	0.154021	-0.206373	0.8365	0.997265	IC Glut	PND5_IVH_Males_PND5_IVH_Females
Taf1	123.146	-0.128478	0.164648	-0.780317	0.435204	0.9959	IC Glut	PND5_IVH_Males_PND5_IVH_Females
Magee1	5.85188	0.0532626	0.713395	0.0746608	0.940485	0.997836	IC Glut	PND5_IVH_Males_PND5_IVH_Females
Nlgn3	33.8484	-0.105876	0.2984	-0.354812	0.72273	0.996459	IC Glut	PND5_IVH_Males_PND5_IVH_Females
Dgkk	22.649	-0.267013	0.394319	-0.67715	0.498311	0.9959	IC Glut	PND5_IVH_Males_PND5_IVH_Females
Tceal8	8.01497	0.551982	0.61107	0.903305	0.366364	0.9959	IC Glut	PND5_IVH_Males_PND5_IVH_Females
Eif1ax	33.9551	0.00479379	0.299725	0.015994	0.987239	0.99988	IC Glut	PND5_IVH_Males_PND5_IVH_Females
Fgf13	683.12	-0.0192614	0.0859993	-0.223971	0.82278	0.997265	IC Glut	PND5_IVH_Males_PND5_IVH_Females
Pou3f4	6.39258	-0.168784	0.691529	-0.244074	0.807173	0.997265	IC Glut	PND5_IVH_Males_PND5_IVH_Females
Hdx	89.3814	-5.84754e-08	0.191208	-3.05821e-07	1	1	IC Glut	PND5_IVH_Males_PND5_IVH_Females
Bclaf3	122.332	-0.125788	0.164999	-0.762357	0.445847	0.9959	IC Glut	PND5_IVH_Males_PND5_IVH_Females
Las1l	198.186	0.123162	0.132949	0.926383	0.354247	0.9959	IC Glut	PND5_IVH_Males_PND5_IVH_Females
Taf7l	2.59055	-0.711297	1.00525	-0.70758	0.479206	0.9959	IC Glut	PND5_IVH_Males_PND5_IVH_Females
Pabpc5	2.36893	0.424692	1.06717	0.397963	0.690658	0.996459	IC Glut	PND5_IVH_Males_PND5_IVH_Females
Rps6ka6	34.0497	0.236796	0.30374	0.779601	0.435626	0.9959	IC Glut	PND5_IVH_Males_PND5_IVH_Females
Nudt11	3.81447	-0.617659	0.845378	-0.73063	0.465005	0.9959	IC Glut	PND5_IVH_Males_PND5_IVH_Females
Shroom4	30.9207	0.0556844	0.314093	0.177287	0.859283	0.997265	IC Glut	PND5_IVH_Males_PND5_IVH_Females
Nap1l3	32.4485	0.153549	0.315802	0.486221	0.626811	0.996459	IC Glut	PND5_IVH_Males_PND5_IVH_Females
Mid2	57.0346	-0.510146	0.231165	-2.20685	0.0273247	0.961742	IC Glut	PND5_IVH_Males_PND5_IVH_Females
Yipf6	8.12149	-0.63658	0.577457	-1.10238	0.270295	0.9959	IC Glut	PND5_IVH_Males_PND5_IVH_Females
Pqbp1	10.8121	0.0330007	0.516535	0.0638887	0.949059	0.997836	IC Glut	PND5_IVH_Males_PND5_IVH_Females
Tceal3	12.2426	0.207913	0.51486	0.403825	0.686341	0.996459	IC Glut	PND5_IVH_Males_PND5_IVH_Females
Sh3kbp1	247.476	0.00354443	0.131806	0.0268913	0.978546	0.99988	IC Glut	PND5_IVH_Males_PND5_IVH_Females
Eda	155.58	-0.297402	0.15322	-1.94101	0.0522568	0.9959	IC Glut	PND5_IVH_Males_PND5_IVH_Females
Armcx6	25.2348	0.531491	0.373197	1.42415	0.154402	0.9959	IC Glut	PND5_IVH_Males_PND5_IVH_Females
Septin6	116.674	-0.158104	0.171246	-0.923258	0.355873	0.9959	IC Glut	PND5_IVH_Males_PND5_IVH_Females
Brwd3	69.0762	-0.328052	0.221705	-1.47968	0.138959	0.9959	IC Glut	PND5_IVH_Males_PND5_IVH_Females
Slc35a2	35.3934	0.0860319	0.29396	0.292665	0.769778	0.997265	IC Glut	PND5_IVH_Males_PND5_IVH_Females
Arhgef6	22.3229	-0.0461983	0.386982	-0.119381	0.904973	0.997836	IC Glut	PND5_IVH_Males_PND5_IVH_Females
Pwwp3b	13.3513	0.202542	0.476438	0.425117	0.670752	0.996459	IC Glut	PND5_IVH_Males_PND5_IVH_Females
Arxes2	10.8163	-0.356524	0.522875	-0.681854	0.495331	0.9959	IC Glut	PND5_IVH_Males_PND5_IVH_Females
Tceal9	12.2297	0.0953003	0.495847	0.192197	0.847588	0.997265	IC Glut	PND5_IVH_Males_PND5_IVH_Females
Nexmif	68.1385	-0.118689	0.215789	-0.550023	0.582304	0.996459	IC Glut	PND5_IVH_Males_PND5_IVH_Females
LOC108349189	3.30627	0.032926	0.918205	0.0358591	0.971395	0.999737	IC Glut	PND5_IVH_Males_PND5_IVH_Females
Gpkow	44.5012	-0.0734671	0.2612	-0.281268	0.778505	0.997265	IC Glut	PND5_IVH_Males_PND5_IVH_Females
Zfp711	78.5862	0.0970079	0.200324	0.484254	0.628206	0.996459	IC Glut	PND5_IVH_Males_PND5_IVH_Females
Slc25a43	2.49913	0.324765	1.02367	0.317255	0.75105	0.997265	IC Glut	PND5_IVH_Males_PND5_IVH_Females
Slc25a5	2.01335	-0.848382	1.0853	-0.7817	0.434391	0.9959	IC Glut	PND5_IVH_Males_PND5_IVH_Females
Gpr101	2.34306	0.138378	1.06072	0.130457	0.896205	0.997554	IC Glut	PND5_IVH_Males_PND5_IVH_Females
Steep1	15.443	0.476603	0.45427	1.04916	0.294103	0.9959	IC Glut	PND5_IVH_Males_PND5_IVH_Females
Prickle3	5.32468	-0.781465	0.730363	-1.06997	0.284633	0.9959	IC Glut	PND5_IVH_Males_PND5_IVH_Females
Piga	11.4971	-0.666471	0.500736	-1.33098	0.183195	0.9959	IC Glut	PND5_IVH_Males_PND5_IVH_Females
Zmym3	178.295	0.235643	0.145155	1.62339	0.104506	0.9959	IC Glut	PND5_IVH_Males_PND5_IVH_Females
Usp51	11.095	0.523201	0.532554	0.982438	0.325884	0.9959	IC Glut	PND5_IVH_Males_PND5_IVH_Females
Ube2a	14.8817	0.07903	0.455303	0.173577	0.862198	0.997265	IC Glut	PND5_IVH_Males_PND5_IVH_Females
Cdkl5	106.888	-0.0616948	0.1781	-0.346407	0.729037	0.996459	IC Glut	PND5_IVH_Males_PND5_IVH_Females
LOC102551133	82.5777	0.235952	0.194869	1.21083	0.225962	0.9959	IC Glut	PND5_IVH_Males_PND5_IVH_Females
Klf8	114.965	-0.149931	0.175575	-0.853945	0.393135	0.9959	IC Glut	PND5_IVH_Males_PND5_IVH_Females
Amot	11.5809	-0.769579	0.507237	-1.5172	0.129217	0.9959	IC Glut	PND5_IVH_Males_PND5_IVH_Females
Fam104b	46.704	-0.370587	0.251669	-1.47252	0.140881	0.9959	IC Glut	PND5_IVH_Males_PND5_IVH_Females
Rpgr-ps1	1.98559	0.76761	1.18226	0.649273	0.516162	0.9959	IC Glut	PND5_IVH_Males_PND5_IVH_Females
RragB	151.442	0.152169	0.157556	0.965808	0.33414	0.9959	IC Glut	PND5_IVH_Males_PND5_IVH_Females
RGD1561558	2.61147	-0.790456	0.971197	-0.813899	0.415703	0.9959	IC Glut	PND5_IVH_Males_PND5_IVH_Females
Sms	179.178	0.0225792	0.138491	0.163038	0.870489	0.997265	IC Glut	PND5_IVH_Males_PND5_IVH_Females
Dock11	154.088	0.0034817	0.151953	0.022913	0.98172	0.99988	IC Glut	PND5_IVH_Males_PND5_IVH_Females
Map7d2	171.347	-0.126615	0.151974	-0.833134	0.404769	0.9959	IC Glut	PND5_IVH_Males_PND5_IVH_Females
Atp11c	177.03	-0.080659	0.139906	-0.576524	0.564261	0.996459	IC Glut	PND5_IVH_Males_PND5_IVH_Females
Tro	382.754	0.320676	0.115277	2.78178	0.00540622	0.701136	IC Glut	PND5_IVH_Males_PND5_IVH_Females
AABR07037520.1	1.47625	-1.27571	1.21417	-1.05069	0.293401	0.9959	IC Glut	PND5_IVH_Males_PND5_IVH_Females
Gnl3l	86.6435	0.177399	0.192735	0.920427	0.35735	0.9959	IC Glut	PND5_IVH_Males_PND5_IVH_Females
RGD1308750	2.53073	-0.407397	1.00457	-0.405543	0.685078	0.996459	IC Glut	PND5_IVH_Males_PND5_IVH_Females
Txlng	58.1425	-0.320724	0.23053	-1.39125	0.164151	0.9959	IC Glut	PND5_IVH_Males_PND5_IVH_Females
Maged2	65.7729	0.234587	0.222803	1.05289	0.292392	0.9959	IC Glut	PND5_IVH_Males_PND5_IVH_Females
Syp	115.694	0.231953	0.171365	1.35356	0.175877	0.9959	IC Glut	PND5_IVH_Males_PND5_IVH_Females
Rbbp7	72.4934	-0.454081	0.209727	-2.1651	0.03038	0.97696	IC Glut	PND5_IVH_Males_PND5_IVH_Females
Fgd1	50.6025	-0.186817	0.238976	-0.781741	0.434367	0.9959	IC Glut	PND5_IVH_Males_PND5_IVH_Females
Tsr2	18.7122	-0.38769	0.403319	-0.96125	0.336427	0.9959	IC Glut	PND5_IVH_Males_PND5_IVH_Females
Cnksr2	345.667	-0.169302	0.106439	-1.5906	0.111701	0.9959	IC Glut	PND5_IVH_Males_PND5_IVH_Females
FAM120C	191.971	-0.0364887	0.133169	-0.274004	0.784082	0.997265	IC Glut	PND5_IVH_Males_PND5_IVH_Females
Phex	20.7626	0.686481	0.405819	1.6916	0.090723	0.9959	IC Glut	PND5_IVH_Males_PND5_IVH_Females
Wnk3	137.525	-0.0801409	0.155525	-0.515294	0.606348	0.996459	IC Glut	PND5_IVH_Males_PND5_IVH_Females
Magea13	3.28116	1.44384	1.00691	1.43393	0.151592	0.9959	IC Glut	PND5_IVH_Males_PND5_IVH_Females
Sat1	28.2183	0.19354	0.347371	0.557158	0.57742	0.996459	IC Glut	PND5_IVH_Males_PND5_IVH_Females
Gpr173	28.9036	0.0702383	0.321359	0.218566	0.826988	0.997265	IC Glut	PND5_IVH_Males_PND5_IVH_Females
Rbmx	149.848	0.100217	0.151942	0.659573	0.509528	0.9959	IC Glut	PND5_IVH_Males_PND5_IVH_Females
Prdx4	9.19833	0.124859	0.566442	0.220428	0.825538	0.997265	IC Glut	PND5_IVH_Males_PND5_IVH_Females
Shroom2	45.1816	-0.172939	0.255058	-0.67804	0.497746	0.9959	IC Glut	PND5_IVH_Males_PND5_IVH_Females
Zic3	3.24549	-0.0419229	0.954849	-0.0439053	0.96498	0.998086	IC Glut	PND5_IVH_Males_PND5_IVH_Females
Rps6ka3	217.435	0.00415988	0.12837	0.0324054	0.974149	0.99988	IC Glut	PND5_IVH_Males_PND5_IVH_Females
Slitrk2	15.2167	0.695272	0.47312	1.46955	0.141685	0.9959	IC Glut	PND5_IVH_Males_PND5_IVH_Females
Kdm5c	96.6243	0.0511616	0.18858	0.271299	0.786161	0.997265	IC Glut	PND5_IVH_Males_PND5_IVH_Females
Gpc4	7.4413	-0.469342	0.647922	-0.72438	0.468833	0.9959	IC Glut	PND5_IVH_Males_PND5_IVH_Females
Tspyl2	55.2193	0.347211	0.242006	1.43472	0.151367	0.9959	IC Glut	PND5_IVH_Males_PND5_IVH_Females
LOC102546596	16.3335	-0.136192	0.480488	-0.283445	0.776836	0.997265	IC Glut	PND5_IVH_Males_PND5_IVH_Females
Yy2	57.3969	0.0348721	0.236247	0.147609	0.882651	0.997265	IC Glut	PND5_IVH_Males_PND5_IVH_Females
Hsd17b10	5.90762	-1.51132	0.687151	-2.1994	0.0278497	0.961742	IC Glut	PND5_IVH_Males_PND5_IVH_Females
Ribc1	1.53694	1.45772	1.36925	1.06461	0.287051	0.9959	IC Glut	PND5_IVH_Males_PND5_IVH_Females
Ptchd1	71.5701	0.0276177	0.223221	0.123724	0.901534	0.997836	IC Glut	PND5_IVH_Males_PND5_IVH_Females
Smc1a	162.369	-0.110663	0.150616	-0.734738	0.462499	0.9959	IC Glut	PND5_IVH_Males_PND5_IVH_Females
Map7d3	2.31588	1.82868	1.20344	1.51955	0.128624	0.9959	IC Glut	PND5_IVH_Males_PND5_IVH_Females
Iqsec2	107.828	-0.227242	0.176067	-1.29066	0.196822	0.9959	IC Glut	PND5_IVH_Males_PND5_IVH_Females
Ints6l	99.2832	0.202786	0.18798	1.07876	0.280693	0.9959	IC Glut	PND5_IVH_Males_PND5_IVH_Females
Ptges3l1	5.30127	-0.0550712	0.750177	-0.073411	0.941479	0.997836	IC Glut	PND5_IVH_Males_PND5_IVH_Females
Ids	59.3215	-0.0613364	0.233331	-0.262873	0.792648	0.997265	IC Glut	PND5_IVH_Males_PND5_IVH_Females
RGD1561327	840.078	-0.0712384	0.0878515	-0.810896	0.417425	0.9959	IC Glut	PND5_IVH_Males_PND5_IVH_Females
Tmem185a	8.49283	0.430857	0.592182	0.727575	0.466874	0.9959	IC Glut	PND5_IVH_Males_PND5_IVH_Females
Eola2	1.07103	-0.285119	1.62079	-0.175913	0.860362	0.997265	IC Glut	PND5_IVH_Males_PND5_IVH_Females
Hmgb3	30.07	0.493783	0.326882	1.51059	0.130894	0.9959	IC Glut	PND5_IVH_Males_PND5_IVH_Females
Aff2	389.462	0.0627101	0.105432	0.594794	0.551982	0.996459	IC Glut	PND5_IVH_Males_PND5_IVH_Females
Mcf2	17.9571	1.39521	0.452037	3.08649	0.00202536	0.463256	IC Glut	PND5_IVH_Males_PND5_IVH_Females
Fmr1	88.3001	-0.303644	0.19	-1.59813	0.110015	0.9959	IC Glut	PND5_IVH_Males_PND5_IVH_Females
Slitrk4	35.5133	-0.125366	0.292686	-0.428329	0.668412	0.996459	IC Glut	PND5_IVH_Males_PND5_IVH_Females
Cetn2	60.7085	0.0287451	0.232139	0.123827	0.901452	0.997836	IC Glut	PND5_IVH_Males_PND5_IVH_Females
Gabrq	2.3291	0.107261	1.04697	0.102449	0.918401	0.997836	IC Glut	PND5_IVH_Males_PND5_IVH_Females
Zfp185	3.43413	0.0975034	0.889995	0.109555	0.912762	0.997836	IC Glut	PND5_IVH_Males_PND5_IVH_Females
Vma21	12.3848	0.170961	0.531286	0.321788	0.747613	0.997265	IC Glut	PND5_IVH_Males_PND5_IVH_Females
Pnma3	47.5275	0.18714	0.251014	0.745533	0.455949	0.9959	IC Glut	PND5_IVH_Males_PND5_IVH_Females
Pnck	138.118	-0.110014	0.157814	-0.697113	0.485732	0.9959	IC Glut	PND5_IVH_Males_PND5_IVH_Females
Gabra3	208.32	-0.12222	0.129292	-0.945307	0.344502	0.9959	IC Glut	PND5_IVH_Males_PND5_IVH_Females
Prrg3	5.86202	0.941201	0.742327	1.26791	0.204831	0.9959	IC Glut	PND5_IVH_Males_PND5_IVH_Females
F8a1	10.8621	0.034554	0.51673	0.0668705	0.946685	0.997836	IC Glut	PND5_IVH_Males_PND5_IVH_Females
Rpl10	21.2321	-0.468011	1.23597	-0.37866	0.704941	0.996459	IC Glut	PND5_IVH_Males_PND5_IVH_Females
Emd	8.26323	-0.422468	0.584668	-0.722577	0.46994	0.9959	IC Glut	PND5_IVH_Males_PND5_IVH_Females
Bcap31	20.7353	0.190591	0.390802	0.487692	0.625768	0.996459	IC Glut	PND5_IVH_Males_PND5_IVH_Females
Abcd1	13.2574	-0.312509	0.468864	-0.666523	0.505077	0.9959	IC Glut	PND5_IVH_Males_PND5_IVH_Females
Slc6a8	13.228	0.648104	0.491576	1.31842	0.187363	0.9959	IC Glut	PND5_IVH_Males_PND5_IVH_Females
Dhx57	283.16	-0.134732	0.115864	-1.16285	0.24489	0.9959	IC Glut	PND5_IVH_Males_PND5_IVH_Females
Rmdn2	8.01636	-0.152078	0.612738	-0.248193	0.803985	0.997265	IC Glut	PND5_IVH_Males_PND5_IVH_Females
Atl2	57.2142	0.210909	0.236761	0.89081	0.373031	0.9959	IC Glut	PND5_IVH_Males_PND5_IVH_Females
Hnrnpll	79.1262	0.113865	0.196515	0.579421	0.562305	0.996459	IC Glut	PND5_IVH_Males_PND5_IVH_Females
Cdc42ep3	59.6192	-0.354597	0.226458	-1.56584	0.117386	0.9959	IC Glut	PND5_IVH_Males_PND5_IVH_Females
Heatr5b	100.779	0.192695	0.18687	1.03117	0.30246	0.9959	IC Glut	PND5_IVH_Males_PND5_IVH_Females
Strn	122.537	0.0574405	0.166222	0.345564	0.729671	0.996459	IC Glut	PND5_IVH_Males_PND5_IVH_Females
Msh2	47.7483	0.0986374	0.251726	0.391844	0.695173	0.996459	IC Glut	PND5_IVH_Males_PND5_IVH_Females
Epcam	6.59241	0.68065	0.691297	0.984598	0.324822	0.9959	IC Glut	PND5_IVH_Males_PND5_IVH_Females
Prkd3	3.82007	0.320814	0.886371	0.361942	0.717396	0.996459	IC Glut	PND5_IVH_Males_PND5_IVH_Females
Mcfd2	9.99727	0.210632	0.539111	0.390703	0.696017	0.996459	IC Glut	PND5_IVH_Males_PND5_IVH_Females
Kcnk12	7.7229	-1.3379	0.584974	-2.2871	0.0221898	0.946047	IC Glut	PND5_IVH_Males_PND5_IVH_Females
Calm2	39.8187	0.0682781	1.21051	0.0564043	0.95502	0.997836	IC Glut	PND5_IVH_Males_PND5_IVH_Females
Ndufaf7	19.5497	-0.0893945	0.398856	-0.224127	0.822658	0.997265	IC Glut	PND5_IVH_Males_PND5_IVH_Females
Stpg4	1.88809	-2.07492	1.2376	-1.67657	0.0936267	0.9959	IC Glut	PND5_IVH_Males_PND5_IVH_Females
Cwf19l2	143.249	0.305689	0.156862	1.94878	0.0513222	0.9959	IC Glut	PND5_IVH_Males_PND5_IVH_Females
Cebpz	57.1312	0.0585429	0.235776	0.248299	0.803903	0.997265	IC Glut	PND5_IVH_Males_PND5_IVH_Females
Alkbh8	135.13	0.159501	0.158189	1.00829	0.313314	0.9959	IC Glut	PND5_IVH_Males_PND5_IVH_Females
Ttc7a	45.4277	-0.115988	0.255399	-0.454142	0.649726	0.996459	IC Glut	PND5_IVH_Males_PND5_IVH_Females
Cebpzos	17.1931	0.748843	0.439718	1.70301	0.0885666	0.9959	IC Glut	PND5_IVH_Males_PND5_IVH_Females
Ppp1r21	74.8551	0.135422	0.205571	0.658761	0.510049	0.9959	IC Glut	PND5_IVH_Males_PND5_IVH_Females
Qpct	19.7153	-0.095123	0.400431	-0.237551	0.812229	0.997265	IC Glut	PND5_IVH_Males_PND5_IVH_Females
Socs5	38.9588	-0.352797	0.278711	-1.26581	0.205579	0.9959	IC Glut	PND5_IVH_Males_PND5_IVH_Females
Ttc27	82.5112	0.112215	0.193568	0.57972	0.562103	0.996459	IC Glut	PND5_IVH_Males_PND5_IVH_Females
Prkce	427.302	0.0870482	0.102817	0.84663	0.397202	0.9959	IC Glut	PND5_IVH_Males_PND5_IVH_Females
Fam98a	41.8026	-0.154285	0.268728	-0.574132	0.565878	0.996459	IC Glut	PND5_IVH_Males_PND5_IVH_Females
Lhcgr	2.4176	-0.181825	1.01777	-0.178651	0.858211	0.997265	IC Glut	PND5_IVH_Males_PND5_IVH_Females
Cript	6.93901	0.329203	0.678662	0.485076	0.627622	0.996459	IC Glut	PND5_IVH_Males_PND5_IVH_Females
Rasgrp3	0.975374	0.00899208	1.56195	0.00575697	0.995407	0.99988	IC Glut	PND5_IVH_Males_PND5_IVH_Females
Pigf	39.6257	0.220113	0.281885	0.780863	0.434883	0.9959	IC Glut	PND5_IVH_Males_PND5_IVH_Females
Slc30a6	72.881	0.236443	0.212067	1.11495	0.264874	0.9959	IC Glut	PND5_IVH_Males_PND5_IVH_Females
Foxn2	19.6497	0.185047	0.405374	0.456484	0.648042	0.996459	IC Glut	PND5_IVH_Males_PND5_IVH_Females
Eif2ak2	17.0178	-0.431077	0.427121	-1.00926	0.312849	0.9959	IC Glut	PND5_IVH_Males_PND5_IVH_Females
Srbd1	79.2252	-0.63213	0.192484	-3.28406	0.00102323	0.330057	IC Glut	PND5_IVH_Males_PND5_IVH_Females
Nrxn1	7642.03	-0.031549	0.0717716	-0.439575	0.660245	0.996459	IC Glut	PND5_IVH_Males_PND5_IVH_Females
Six3	15.1081	0.175853	0.46389	0.379083	0.704626	0.996459	IC Glut	PND5_IVH_Males_PND5_IVH_Females
Map4k3	400.501	0.160351	0.104214	1.53868	0.123883	0.9959	IC Glut	PND5_IVH_Males_PND5_IVH_Females
Plekhh2	59.5343	-0.341863	0.234049	-1.46065	0.144111	0.9959	IC Glut	PND5_IVH_Males_PND5_IVH_Females
Fbxo11	364.67	-0.0032844	0.104994	-0.0312819	0.975045	0.99988	IC Glut	PND5_IVH_Males_PND5_IVH_Females
Abcg5	2.15795	-0.321238	1.19571	-0.26866	0.788191	0.997265	IC Glut	PND5_IVH_Males_PND5_IVH_Females
Msh6	15.7446	-0.224559	0.436283	-0.514709	0.606756	0.996459	IC Glut	PND5_IVH_Males_PND5_IVH_Females
Ppm1b	112.967	0.063071	0.171618	0.367507	0.713241	0.996459	IC Glut	PND5_IVH_Males_PND5_IVH_Females
Sfnl1	2.04468	0.848654	1.12558	0.753969	0.450868	0.9959	IC Glut	PND5_IVH_Males_PND5_IVH_Females
Fez2	12.5656	-0.390053	0.483835	-0.806169	0.420145	0.9959	IC Glut	PND5_IVH_Males_PND5_IVH_Females
Lrpprc	185.856	-0.0929185	0.134268	-0.69204	0.488912	0.9959	IC Glut	PND5_IVH_Males_PND5_IVH_Females
Zfp36l2	0.887372	0.689744	1.75722	0.392519	0.694675	0.996459	IC Glut	PND5_IVH_Males_PND5_IVH_Females
Kcnf1	2.46415	1.39146	1.12464	1.23725	0.215993	0.9959	IC Glut	PND5_IVH_Males_PND5_IVH_Females
Crim1	223.515	0.137908	0.14346	0.961297	0.336403	0.9959	IC Glut	PND5_IVH_Males_PND5_IVH_Females
Camkmt	324.856	-0.196289	0.112153	-1.75019	0.0800856	0.9959	IC Glut	PND5_IVH_Males_PND5_IVH_Females
Ehd3	13.5616	0.193326	0.482891	0.400352	0.688897	0.996459	IC Glut	PND5_IVH_Males_PND5_IVH_Females
Slc8a3	410.919	0.0232949	0.10331	0.225485	0.821602	0.997265	IC Glut	PND5_IVH_Males_PND5_IVH_Females
Sox11	18.0947	0.319173	0.419708	0.760464	0.446977	0.9959	IC Glut	PND5_IVH_Males_PND5_IVH_Females
Cox16	386.241	-0.0748477	0.103793	-0.721125	0.470832	0.9959	IC Glut	PND5_IVH_Males_PND5_IVH_Females
Prepl	84.5099	0.119393	0.19322	0.61791	0.536635	0.9959	IC Glut	PND5_IVH_Males_PND5_IVH_Females
Galnt14	155.897	-0.0185092	0.153128	-0.120874	0.903791	0.997836	IC Glut	PND5_IVH_Males_PND5_IVH_Females
Synj2bp	80.1603	0.0352682	0.194054	0.181744	0.855783	0.997265	IC Glut	PND5_IVH_Males_PND5_IVH_Females
Spast	182.961	0.0864198	0.136983	0.630881	0.528118	0.9959	IC Glut	PND5_IVH_Males_PND5_IVH_Females
Slc3a1	2.73449	0.522251	1.05188	0.496495	0.619545	0.996459	IC Glut	PND5_IVH_Males_PND5_IVH_Females
Rbm25	531.525	0.00737032	0.0945778	0.0779287	0.937885	0.997836	IC Glut	PND5_IVH_Males_PND5_IVH_Females
Lclat1	144.671	0.21434	0.155021	1.38266	0.16677	0.9959	IC Glut	PND5_IVH_Males_PND5_IVH_Females
Dpy30	1.65287	-1.77551	1.13609	-1.56282	0.118094	0.9959	IC Glut	PND5_IVH_Males_PND5_IVH_Females
Dync2li1	40.3451	0.0781538	0.277791	0.28134	0.77845	0.997265	IC Glut	PND5_IVH_Males_PND5_IVH_Females
Galnt16	85.8646	0.146972	0.201974	0.727678	0.466811	0.9959	IC Glut	PND5_IVH_Males_PND5_IVH_Females
Memo1	300.068	-0.0506904	0.114841	-0.441395	0.658927	0.996459	IC Glut	PND5_IVH_Males_PND5_IVH_Females
Zfyve1	57.708	0.109475	0.234561	0.466723	0.640698	0.996459	IC Glut	PND5_IVH_Males_PND5_IVH_Females
Ypel5	44.5396	0.0283037	0.263014	0.107613	0.914303	0.997836	IC Glut	PND5_IVH_Males_PND5_IVH_Females
Rnaseh1	24.9543	-0.458385	0.372209	-1.23153	0.218126	0.9959	IC Glut	PND5_IVH_Males_PND5_IVH_Females
Rpl10l	4.65801	-1.36454	0.767356	-1.77824	0.0753643	0.9959	IC Glut	PND5_IVH_Males_PND5_IVH_Females
Thada	249.194	-0.1776	0.12189	-1.45706	0.145101	0.9959	IC Glut	PND5_IVH_Males_PND5_IVH_Females
Eapp	76.6569	-0.0742386	0.200659	-0.369973	0.711403	0.996459	IC Glut	PND5_IVH_Males_PND5_IVH_Females
Pcnx1	250.164	0.012422	0.121771	0.102011	0.918748	0.997836	IC Glut	PND5_IVH_Males_PND5_IVH_Females
Dcdc2c	7.46311	0.12782	0.632194	0.202184	0.839773	0.997265	IC Glut	PND5_IVH_Males_PND5_IVH_Females
Allc	1.703	0.618938	1.23209	0.50235	0.615421	0.996459	IC Glut	PND5_IVH_Males_PND5_IVH_Females
Npas3	1282.26	0.0998474	0.0853069	1.17045	0.24182	0.9959	IC Glut	PND5_IVH_Males_PND5_IVH_Females
Kcng3	5.6943	0.89014	0.756047	1.17736	0.239052	0.9959	IC Glut	PND5_IVH_Males_PND5_IVH_Females
Id2	6.28638	0.914812	0.717249	1.27545	0.202151	0.9959	IC Glut	PND5_IVH_Males_PND5_IVH_Females
Dpf3	91.5461	0.010122	0.190537	0.0531237	0.957633	0.997836	IC Glut	PND5_IVH_Males_PND5_IVH_Females
Cox7a2l	53.0005	0.857612	0.262126	3.27175	0.00106884	0.33615	IC Glut	PND5_IVH_Males_PND5_IVH_Females
Trappc12	50.5311	-0.12871	0.243493	-0.5286	0.597083	0.996459	IC Glut	PND5_IVH_Males_PND5_IVH_Females
Eipr1	66.803	0.174474	0.218615	0.798087	0.42482	0.9959	IC Glut	PND5_IVH_Males_PND5_IVH_Females
Npc2	42.7301	0.181823	0.269729	0.674094	0.500251	0.9959	IC Glut	PND5_IVH_Males_PND5_IVH_Females
LOC314140	7.54718	-0.452547	0.626242	-0.722639	0.469902	0.9959	IC Glut	PND5_IVH_Males_PND5_IVH_Females
Isca2	7.12883	0.223721	0.640965	0.349037	0.727061	0.996459	IC Glut	PND5_IVH_Males_PND5_IVH_Females
Ltbp1	25.6913	0.308918	0.373022	0.828149	0.407586	0.9959	IC Glut	PND5_IVH_Males_PND5_IVH_Females
Irf2bpl	2.27763	-0.95237	1.02345	-0.930547	0.352088	0.9959	IC Glut	PND5_IVH_Males_PND5_IVH_Females
dsr-2	1.93974	0.102015	1.21787	0.0837656	0.933243	0.997836	IC Glut	PND5_IVH_Males_PND5_IVH_Females
Mipol1	162.541	-0.0274023	0.14645	-0.18711	0.851574	0.997265	IC Glut	PND5_IVH_Males_PND5_IVH_Females
Nkx2-1	5.83089	-0.355299	0.721112	-0.492711	0.622217	0.996459	IC Glut	PND5_IVH_Males_PND5_IVH_Females
Ylpm1	328.206	0.0634012	0.109095	0.581156	0.561135	0.996459	IC Glut	PND5_IVH_Males_PND5_IVH_Females
Yipf4	23.9197	0.576688	0.380286	1.51646	0.129403	0.9959	IC Glut	PND5_IVH_Males_PND5_IVH_Females
Snx6	133.016	0.14102	0.160166	0.880461	0.37861	0.9959	IC Glut	PND5_IVH_Males_PND5_IVH_Females
Eml4	214.012	-0.114059	0.130576	-0.873511	0.382384	0.9959	IC Glut	PND5_IVH_Males_PND5_IVH_Females
Myt1l	640.664	-0.0198659	0.0869965	-0.228353	0.819372	0.997265	IC Glut	PND5_IVH_Males_PND5_IVH_Females
Lbh	33.0627	-0.566544	0.300019	-1.88836	0.0589777	0.9959	IC Glut	PND5_IVH_Males_PND5_IVH_Females
Sec23a	80.2148	-0.329839	0.191112	-1.72589	0.0843671	0.9959	IC Glut	PND5_IVH_Males_PND5_IVH_Females
Alk	596.102	0.00112277	0.0943358	0.0119018	0.990504	0.99988	IC Glut	PND5_IVH_Males_PND5_IVH_Females
Gemin2	42.3232	-0.00640743	0.269863	-0.0237433	0.981057	0.99988	IC Glut	PND5_IVH_Males_PND5_IVH_Females
Clip4	77.7487	-0.135206	0.19653	-0.687965	0.491475	0.9959	IC Glut	PND5_IVH_Males_PND5_IVH_Females
Arhgap5	188.803	-0.0941179	0.134814	-0.698132	0.485095	0.9959	IC Glut	PND5_IVH_Males_PND5_IVH_Females
Nfkbia	5.00132	1.45017	0.832055	1.74288	0.0813543	0.9959	IC Glut	PND5_IVH_Males_PND5_IVH_Females
Birc6	602.359	0.0545704	0.0874841	0.623775	0.532775	0.9959	IC Glut	PND5_IVH_Males_PND5_IVH_Females
Med6	25.0014	0.141501	0.368383	0.384113	0.700895	0.996459	IC Glut	PND5_IVH_Males_PND5_IVH_Females
Tmem18	56.2287	0.11553	0.240735	0.479904	0.631296	0.996459	IC Glut	PND5_IVH_Males_PND5_IVH_Females
Slc26a3	2.44187	-0.521459	1.00065	-0.521119	0.602284	0.996459	IC Glut	PND5_IVH_Males_PND5_IVH_Females
Ttc9	47.8733	-0.244723	0.249029	-0.982708	0.325751	0.9959	IC Glut	PND5_IVH_Males_PND5_IVH_Females
Slc25a21	19.3909	-0.383761	0.398413	-0.963223	0.335436	0.9959	IC Glut	PND5_IVH_Males_PND5_IVH_Females
Pkdcc	12.1425	0.516397	0.511247	1.01007	0.31246	0.9959	IC Glut	PND5_IVH_Males_PND5_IVH_Females
Pxdn	139.29	-0.0158062	0.159935	-0.0988286	0.921274	0.997836	IC Glut	PND5_IVH_Males_PND5_IVH_Females
Trappc6b	36.678	-0.0460339	0.28667	-0.160581	0.872423	0.997265	IC Glut	PND5_IVH_Males_PND5_IVH_Females
Cmpk2	3.08043	0.182951	1.00503	0.182036	0.855555	0.997265	IC Glut	PND5_IVH_Males_PND5_IVH_Females
Gpatch11	104.008	0.0109946	0.187833	0.058534	0.953323	0.997836	IC Glut	PND5_IVH_Males_PND5_IVH_Females
Pnn	743.31	0.119425	0.086586	1.37926	0.167815	0.9959	IC Glut	PND5_IVH_Males_PND5_IVH_Females
Wdr43	50.1826	-0.131555	0.240626	-0.54672	0.584571	0.996459	IC Glut	PND5_IVH_Males_PND5_IVH_Females
Rgs6	736.227	-0.0661745	0.101132	-0.654335	0.512896	0.9959	IC Glut	PND5_IVH_Males_PND5_IVH_Females
Slc8a1	1486.51	-0.133002	0.0819284	-1.62339	0.104506	0.9959	IC Glut	PND5_IVH_Males_PND5_IVH_Females
Sntg2	135.06	-0.162266	0.15556	-1.04311	0.296895	0.9959	IC Glut	PND5_IVH_Males_PND5_IVH_Females
Ppp1cb	131.32	0.00913073	0.158964	0.0574391	0.954195	0.997836	IC Glut	PND5_IVH_Males_PND5_IVH_Females
Ttc6	143.584	0.135414	0.154813	0.874694	0.38174	0.9959	IC Glut	PND5_IVH_Males_PND5_IVH_Females
Cbll1	48.4867	0.211999	0.248494	0.853136	0.393584	0.9959	IC Glut	PND5_IVH_Males_PND5_IVH_Females
Fosl2	1.1769	0.400181	1.44364	0.277202	0.781625	0.997265	IC Glut	PND5_IVH_Males_PND5_IVH_Females
Kcnk3	18.1198	0.601693	0.434833	1.38373	0.16644	0.9959	IC Glut	PND5_IVH_Males_PND5_IVH_Females
Slc26a4	1.52015	-0.879865	1.23315	-0.713512	0.475529	0.9959	IC Glut	PND5_IVH_Males_PND5_IVH_Females
Tmem178a	37.9063	-0.220835	0.293953	-0.751258	0.452497	0.9959	IC Glut	PND5_IVH_Males_PND5_IVH_Females
Sipa1l1	191.747	-0.26272	0.135855	-1.93383	0.0531342	0.9959	IC Glut	PND5_IVH_Males_PND5_IVH_Females
Drc1	88.1074	-0.0389504	0.192931	-0.201888	0.840005	0.997265	IC Glut	PND5_IVH_Males_PND5_IVH_Females
Baz1a	1.54482	-0.825454	1.21631	-0.678656	0.497356	0.9959	IC Glut	PND5_IVH_Males_PND5_IVH_Females
Plb1	1.09406	-1.42504	1.45102	-0.982094	0.326053	0.9959	IC Glut	PND5_IVH_Males_PND5_IVH_Females
Prkar2b	207.775	-0.00263213	0.129707	-0.0202929	0.98381	0.99988	IC Glut	PND5_IVH_Males_PND5_IVH_Females
Arel1	62.0664	0.0168261	0.229842	0.0732074	0.941641	0.997836	IC Glut	PND5_IVH_Males_PND5_IVH_Females
Fbxo33	29.7893	-0.517002	0.324283	-1.59429	0.110871	0.9959	IC Glut	PND5_IVH_Males_PND5_IVH_Females
Fcf1	57.372	0.598267	0.242974	2.46226	0.0138064	0.867554	IC Glut	PND5_IVH_Males_PND5_IVH_Females
Lrfn5	2409.47	-0.0751629	0.0796008	-0.944248	0.345043	0.9959	IC Glut	PND5_IVH_Males_PND5_IVH_Females
Ift172	54.6068	-0.424015	0.232287	-1.8254	0.0679414	0.9959	IC Glut	PND5_IVH_Males_PND5_IVH_Females
Bcap29	19.379	0.377262	0.430801	0.875723	0.381181	0.9959	IC Glut	PND5_IVH_Males_PND5_IVH_Females
Dlst	74.8115	-0.244682	0.202827	-1.20636	0.227678	0.9959	IC Glut	PND5_IVH_Males_PND5_IVH_Females
RGD1304624	127.06	0.0481671	0.162378	0.296637	0.766744	0.997265	IC Glut	PND5_IVH_Males_PND5_IVH_Females
Spdya	21.3943	0.452507	0.395412	1.14439	0.25246	0.9959	IC Glut	PND5_IVH_Males_PND5_IVH_Females
Dld	95.748	-0.0572421	0.18678	-0.306468	0.759249	0.997265	IC Glut	PND5_IVH_Males_PND5_IVH_Females
Slc4a1ap	80.3291	0.0608828	0.195081	0.312089	0.754973	0.997265	IC Glut	PND5_IVH_Males_PND5_IVH_Females
Srp54a	53.9862	-0.283042	0.237163	-1.19345	0.232693	0.9959	IC Glut	PND5_IVH_Males_PND5_IVH_Females
Cdkl4	9.86358	-0.0843208	0.544068	-0.154982	0.876836	0.997265	IC Glut	PND5_IVH_Males_PND5_IVH_Females
Ppm1g	74.1502	-0.0106055	0.208035	-0.0509793	0.959342	0.997836	IC Glut	PND5_IVH_Males_PND5_IVH_Females
Fam177a1	55.7621	0.150824	0.236013	0.639051	0.522789	0.9959	IC Glut	PND5_IVH_Males_PND5_IVH_Females
Rps6kl1	135.775	0.40714	0.158506	2.56861	0.0102107	0.846218	IC Glut	PND5_IVH_Males_PND5_IVH_Females
Nrbp1	52.5064	-0.0357026	0.24238	-0.1473	0.882895	0.997265	IC Glut	PND5_IVH_Males_PND5_IVH_Females
Supt7l	14.4828	-0.201484	0.453284	-0.4445	0.656681	0.996459	IC Glut	PND5_IVH_Males_PND5_IVH_Females
Ppp2r3c	15.8302	0.278565	0.446269	0.624208	0.532491	0.9959	IC Glut	PND5_IVH_Males_PND5_IVH_Females
Dus4l	17.3017	0.275689	0.431223	0.639318	0.522616	0.9959	IC Glut	PND5_IVH_Males_PND5_IVH_Females
Gpn1	38.1456	0.231025	0.28845	0.800919	0.423179	0.9959	IC Glut	PND5_IVH_Males_PND5_IVH_Females
Prorp	55.0356	0.0985664	0.237435	0.41513	0.678047	0.996459	IC Glut	PND5_IVH_Males_PND5_IVH_Females
Sypl1	112.399	-0.224914	0.171893	-1.30846	0.190718	0.9959	IC Glut	PND5_IVH_Males_PND5_IVH_Females
Wdcp	5.17239	-0.406885	0.745517	-0.545775	0.585221	0.996459	IC Glut	PND5_IVH_Males_PND5_IVH_Females
Babam2	276.275	-0.0580985	0.120099	-0.483757	0.628559	0.996459	IC Glut	PND5_IVH_Males_PND5_IVH_Females
Cog5	172.326	0.213407	0.14198	1.50308	0.132818	0.9959	IC Glut	PND5_IVH_Males_PND5_IVH_Females
Atad2b	275.25	-0.0201655	0.119214	-0.169154	0.865675	0.997265	IC Glut	PND5_IVH_Males_PND5_IVH_Females
Psma6	28.8387	-0.178913	0.321997	-0.555636	0.57846	0.996459	IC Glut	PND5_IVH_Males_PND5_IVH_Females
Slc30a3	2.76628	0.254034	1.04241	0.243699	0.807464	0.997265	IC Glut	PND5_IVH_Males_PND5_IVH_Females
Smoc1	19.4313	0.266013	0.424959	0.625974	0.531332	0.9959	IC Glut	PND5_IVH_Males_PND5_IVH_Females
Srsf7	419.477	0.164405	0.11491	1.43073	0.152508	0.9959	IC Glut	PND5_IVH_Males_PND5_IVH_Females
Gpr22	14.2768	0.10429	0.458379	0.227519	0.82002	0.997265	IC Glut	PND5_IVH_Males_PND5_IVH_Females
Rbks	46.7024	0.212982	0.255639	0.833134	0.404769	0.9959	IC Glut	PND5_IVH_Males_PND5_IVH_Females
Hbp1	10.0232	-0.168779	0.53094	-0.317886	0.750571	0.997265	IC Glut	PND5_IVH_Males_PND5_IVH_Females
Mapre3	140.863	0.10194	0.155452	0.655766	0.511975	0.9959	IC Glut	PND5_IVH_Males_PND5_IVH_Females
Brms1l	76.8817	0.179233	0.201242	0.890638	0.373123	0.9959	IC Glut	PND5_IVH_Males_PND5_IVH_Females
Dnal1	63.5131	-0.217402	0.222726	-0.976098	0.329016	0.9959	IC Glut	PND5_IVH_Males_PND5_IVH_Females
Dpysl5	338.227	-0.190936	0.11006	-1.73484	0.0827691	0.9959	IC Glut	PND5_IVH_Males_PND5_IVH_Females
Cdhr3	1.3097	-0.245761	1.38644	-0.17726	0.859304	0.997265	IC Glut	PND5_IVH_Males_PND5_IVH_Females
Zfp513	18.5596	0.770285	0.435572	1.76845	0.0769865	0.9959	IC Glut	PND5_IVH_Males_PND5_IVH_Females
Thumpd2	62.7976	0.176512	0.226998	0.777591	0.43681	0.9959	IC Glut	PND5_IVH_Males_PND5_IVH_Females
Fancm	133.538	-0.0293771	0.157825	-0.186137	0.852337	0.997265	IC Glut	PND5_IVH_Males_PND5_IVH_Females
Pnma1	5.76326	0.106716	0.720303	0.148154	0.882221	0.997265	IC Glut	PND5_IVH_Males_PND5_IVH_Females
Hadhb	63.5465	0.0565487	0.222788	0.253823	0.799633	0.997265	IC Glut	PND5_IVH_Males_PND5_IVH_Females
Mideas	16.6107	0.0674054	0.430029	0.156746	0.875445	0.997265	IC Glut	PND5_IVH_Males_PND5_IVH_Females
Nampt	29.5261	-0.404707	0.314089	-1.28851	0.197568	0.9959	IC Glut	PND5_IVH_Males_PND5_IVH_Females
Vsx2	1.92976	-0.144894	1.18107	-0.12268	0.90236	0.997836	IC Glut	PND5_IVH_Males_PND5_IVH_Females
Snx17	18.177	0.145641	0.415569	0.350462	0.725992	0.996459	IC Glut	PND5_IVH_Males_PND5_IVH_Females
Mis18bp1	6.38205	0.15377	0.679856	0.226181	0.821061	0.997265	IC Glut	PND5_IVH_Males_PND5_IVH_Females
Sos1	194.902	-0.122718	0.132637	-0.925218	0.354853	0.9959	IC Glut	PND5_IVH_Males_PND5_IVH_Females
Hadha	183.715	0.11079	0.140704	0.787393	0.431052	0.9959	IC Glut	PND5_IVH_Males_PND5_IVH_Females
Ubxn2a	22.0709	-0.616381	0.389896	-1.58088	0.113904	0.9959	IC Glut	PND5_IVH_Males_PND5_IVH_Females
Esyt2	387.783	0.0117583	0.10383	0.113245	0.909836	0.997836	IC Glut	PND5_IVH_Males_PND5_IVH_Females
Acp1	46.1585	-0.169106	0.26202	-0.645395	0.518671	0.9959	IC Glut	PND5_IVH_Males_PND5_IVH_Females
Dnajc27	33.2159	-0.0614366	0.302524	-0.20308	0.839072	0.997265	IC Glut	PND5_IVH_Males_PND5_IVH_Females
Togaram2	4.4722	0.363516	0.855875	0.424731	0.671033	0.996459	IC Glut	PND5_IVH_Males_PND5_IVH_Females
Arhgef33	74.1484	0.0591907	0.207161	0.285723	0.77509	0.997265	IC Glut	PND5_IVH_Males_PND5_IVH_Females
Sf3b6	22.5948	0.153117	0.385496	0.397196	0.691223	0.996459	IC Glut	PND5_IVH_Males_PND5_IVH_Females
RGD1307621	10.7207	-0.226255	0.522382	-0.433121	0.664927	0.996459	IC Glut	PND5_IVH_Males_PND5_IVH_Females
Ift43	41.6085	0.0604051	0.269539	0.224106	0.822675	0.997265	IC Glut	PND5_IVH_Males_PND5_IVH_Females
Adss1	2.33956	1.05968	1.12641	0.940756	0.34683	0.9959	IC Glut	PND5_IVH_Males_PND5_IVH_Females
Fkbp1b	35.2952	-0.230701	0.290361	-0.794532	0.426886	0.9959	IC Glut	PND5_IVH_Males_PND5_IVH_Females
Cfl2	93.4704	0.240794	0.196101	1.22791	0.219482	0.9959	IC Glut	PND5_IVH_Males_PND5_IVH_Females
Eif2b4	37.5447	0.129799	0.288195	0.450387	0.652431	0.996459	IC Glut	PND5_IVH_Males_PND5_IVH_Females
Fam228a	3.17254	2.26246	1.20176	1.88261	0.0597528	0.9959	IC Glut	PND5_IVH_Males_PND5_IVH_Females
Rcor1	71.6309	-0.00638004	0.210318	-0.0303352	0.9758	0.99988	IC Glut	PND5_IVH_Males_PND5_IVH_Females
Sh3yl1	59.1206	-0.173645	0.240595	-0.721729	0.470461	0.9959	IC Glut	PND5_IVH_Males_PND5_IVH_Females
Fam228b	85.124	-0.167522	0.190684	-0.878533	0.379655	0.9959	IC Glut	PND5_IVH_Males_PND5_IVH_Females
Gtf3c2	118.455	0.0885035	0.167799	0.527438	0.597889	0.996459	IC Glut	PND5_IVH_Males_PND5_IVH_Females
Gpatch2l	43.8126	0.171794	0.262749	0.653833	0.51322	0.9959	IC Glut	PND5_IVH_Males_PND5_IVH_Females
Mdga2	4929.39	-0.136082	0.0743064	-1.83137	0.067046	0.9959	IC Glut	PND5_IVH_Males_PND5_IVH_Females
Pfn4	1.35113	1.40901	1.47559	0.954879	0.339639	0.9959	IC Glut	PND5_IVH_Males_PND5_IVH_Females
Cipc	74.6606	0.0312509	0.205592	0.152004	0.879184	0.997265	IC Glut	PND5_IVH_Males_PND5_IVH_Females
Galc	37.5038	0.033127	0.291547	0.113625	0.909535	0.997836	IC Glut	PND5_IVH_Males_PND5_IVH_Females
Mpv17	33.4966	0.0138697	0.298396	0.0464808	0.962927	0.997836	IC Glut	PND5_IVH_Males_PND5_IVH_Females
Rab10	143.632	-0.0230479	0.153781	-0.149875	0.880863	0.997265	IC Glut	PND5_IVH_Males_PND5_IVH_Females
Prpf39	293.221	0.0910589	0.122447	0.74366	0.457082	0.9959	IC Glut	PND5_IVH_Males_PND5_IVH_Females
Tmem229b	36.6665	-0.371223	0.285056	-1.30228	0.19282	0.9959	IC Glut	PND5_IVH_Males_PND5_IVH_Females
Hdac9	922.344	0.0157698	0.0890557	0.177077	0.859448	0.997265	IC Glut	PND5_IVH_Males_PND5_IVH_Females
Gpr65	1.34726	-3.0144	1.31523	-2.29191	0.0219107	0.946047	IC Glut	PND5_IVH_Males_PND5_IVH_Females
Efr3b	123.004	-0.0130588	0.163965	-0.079644	0.93652	0.997836	IC Glut	PND5_IVH_Males_PND5_IVH_Females
Pomt2	50.7429	-0.212233	0.252632	-0.840087	0.400859	0.9959	IC Glut	PND5_IVH_Males_PND5_IVH_Females
Cdca7l	3.00127	0.445077	0.964791	0.46132	0.644569	0.996459	IC Glut	PND5_IVH_Males_PND5_IVH_Females
Fkbp3	61.6292	-0.16321	0.227109	-0.718642	0.472362	0.9959	IC Glut	PND5_IVH_Males_PND5_IVH_Females
Gstz1	20.2352	-0.514274	0.38748	-1.32723	0.184433	0.9959	IC Glut	PND5_IVH_Males_PND5_IVH_Females
Polr1f	20.1661	0.539533	0.404133	1.33504	0.181864	0.9959	IC Glut	PND5_IVH_Males_PND5_IVH_Females
Cep128	38.1443	0.0609609	0.288455	0.211336	0.832625	0.997265	IC Glut	PND5_IVH_Males_PND5_IVH_Females
Zfp512	98.8828	0.285235	0.187941	1.51769	0.129093	0.9959	IC Glut	PND5_IVH_Males_PND5_IVH_Females
Klhl29	669.201	-0.0688521	0.0897533	-0.767126	0.443007	0.9959	IC Glut	PND5_IVH_Males_PND5_IVH_Females
Tmed8	88.619	-0.258264	0.188936	-1.36694	0.171645	0.9959	IC Glut	PND5_IVH_Males_PND5_IVH_Females
Ahr	24.163	0.959061	0.387216	2.47681	0.0132563	0.867554	IC Glut	PND5_IVH_Males_PND5_IVH_Females
Samd15	31.6373	-0.0590557	0.307035	-0.192342	0.847474	0.997265	IC Glut	PND5_IVH_Males_PND5_IVH_Females
Flrt2	234.788	-0.369826	0.127094	-2.90986	0.00361595	0.581173	IC Glut	PND5_IVH_Males_PND5_IVH_Females
Preb	52.4206	0.215715	0.243982	0.884144	0.376619	0.9959	IC Glut	PND5_IVH_Males_PND5_IVH_Females
Klhl28	21.3723	-0.0145016	0.387053	-0.0374666	0.970113	0.999727	IC Glut	PND5_IVH_Males_PND5_IVH_Females
Alkbh1	89.1367	-0.0157845	0.190582	-0.0828227	0.933993	0.997836	IC Glut	PND5_IVH_Males_PND5_IVH_Females
Ncoa1	426.676	0.044923	0.102503	0.438258	0.661199	0.996459	IC Glut	PND5_IVH_Males_PND5_IVH_Females
Dnah11	17.1082	0.356552	0.452885	0.787289	0.431113	0.9959	IC Glut	PND5_IVH_Males_PND5_IVH_Females
Abhd1	10.1244	-0.0706768	0.52533	-0.134538	0.892977	0.997394	IC Glut	PND5_IVH_Males_PND5_IVH_Females
Slirp	9.24651	0.887339	0.586961	1.51175	0.130597	0.9959	IC Glut	PND5_IVH_Males_PND5_IVH_Females
Angel1	18.1963	0.163836	0.416734	0.393144	0.694213	0.996459	IC Glut	PND5_IVH_Males_PND5_IVH_Females
Togaram1	149.073	0.00366784	0.151789	0.0241642	0.980722	0.99988	IC Glut	PND5_IVH_Males_PND5_IVH_Females
Snw1	44.8927	0.239902	0.268834	0.892379	0.37219	0.9959	IC Glut	PND5_IVH_Males_PND5_IVH_Females
Lamb1	15.5516	0.339293	0.452709	0.749474	0.453572	0.9959	IC Glut	PND5_IVH_Males_PND5_IVH_Females
Ptprn2	1490.34	-0.0660407	0.0770197	-0.857452	0.391195	0.9959	IC Glut	PND5_IVH_Males_PND5_IVH_Females
Fndc4	15.6688	0.023566	0.442209	0.0532914	0.9575	0.997836	IC Glut	PND5_IVH_Males_PND5_IVH_Females
Tmem63c	95.4109	0.210484	0.188389	1.11729	0.263872	0.9959	IC Glut	PND5_IVH_Males_PND5_IVH_Females
Itsn2	388.088	-0.0147438	0.103916	-0.141883	0.887173	0.997265	IC Glut	PND5_IVH_Males_PND5_IVH_Females
Emilin1	0.986095	-1.77567	1.60958	-1.10319	0.269944	0.9959	IC Glut	PND5_IVH_Males_PND5_IVH_Females
Spata7	137.578	-0.0550833	0.155278	-0.35474	0.722784	0.996459	IC Glut	PND5_IVH_Males_PND5_IVH_Females
Akt1	19.3361	-0.357456	0.396436	-0.901675	0.367229	0.9959	IC Glut	PND5_IVH_Males_PND5_IVH_Females
Papln	1.32097	-0.102105	1.55522	-0.065653	0.947654	0.997836	IC Glut	PND5_IVH_Males_PND5_IVH_Females
Agbl5	30.7874	0.265783	0.315184	0.843261	0.399083	0.9959	IC Glut	PND5_IVH_Males_PND5_IVH_Females
Alkal2	1.0626	0.788623	1.54679	0.509843	0.610161	0.996459	IC Glut	PND5_IVH_Males_PND5_IVH_Females
Esrrb	10.4472	1.47281	0.580927	2.53528	0.0112358	0.858614	IC Glut	PND5_IVH_Males_PND5_IVH_Females
Ralgapa1	611.666	-0.104864	0.0878468	-1.19371	0.232592	0.9959	IC Glut	PND5_IVH_Males_PND5_IVH_Females
Otof	36.5264	-0.197159	0.288453	-0.683504	0.494288	0.9959	IC Glut	PND5_IVH_Males_PND5_IVH_Females
Ldah	57.7301	0.0173366	0.23278	0.0744761	0.940632	0.997836	IC Glut	PND5_IVH_Males_PND5_IVH_Females
Numb	102.537	-0.243016	0.188484	-1.28932	0.197286	0.9959	IC Glut	PND5_IVH_Males_PND5_IVH_Females
Siva1	2.55713	0.545851	1.11574	0.489228	0.62468	0.996459	IC Glut	PND5_IVH_Males_PND5_IVH_Females
Eif2b2	41.8632	0.383458	0.28876	1.32794	0.184197	0.9959	IC Glut	PND5_IVH_Males_PND5_IVH_Females
Snx13	119.577	-0.462676	0.171054	-2.70485	0.00683358	0.747534	IC Glut	PND5_IVH_Males_PND5_IVH_Females
Brf1	60.1695	-0.10177	0.238099	-0.427427	0.669068	0.996459	IC Glut	PND5_IVH_Males_PND5_IVH_Females
Ngb	2.48804	-0.483409	1.00286	-0.482032	0.629783	0.996459	IC Glut	PND5_IVH_Males_PND5_IVH_Females
Btbd6	5.73563	0.912096	0.778065	1.17226	0.241092	0.9959	IC Glut	PND5_IVH_Males_PND5_IVH_Females
Ttc8	114.628	-0.0835105	0.169445	-0.492847	0.622121	0.996459	IC Glut	PND5_IVH_Males_PND5_IVH_Females
Cad	23.1626	0.249426	0.377433	0.660849	0.508709	0.9959	IC Glut	PND5_IVH_Males_PND5_IVH_Females
Jdp2	41.0944	-0.0784764	0.274145	-0.286259	0.77468	0.997265	IC Glut	PND5_IVH_Males_PND5_IVH_Females
Psen1	96.0034	0.240134	0.189482	1.26732	0.205041	0.9959	IC Glut	PND5_IVH_Males_PND5_IVH_Females
Slc35f6	6.34165	-0.0170718	0.704606	-0.0242288	0.98067	0.99988	IC Glut	PND5_IVH_Males_PND5_IVH_Females
Zdhhc22	1.09831	-1.02552	1.48361	-0.69123	0.489421	0.9959	IC Glut	PND5_IVH_Males_PND5_IVH_Females
Gtf2a1	62.5838	-0.121345	0.225147	-0.538959	0.589915	0.996459	IC Glut	PND5_IVH_Males_PND5_IVH_Females
Gckr	5.94916	0.762821	0.739596	1.0314	0.302353	0.9959	IC Glut	PND5_IVH_Males_PND5_IVH_Females
Mfsd2b	1.41333	-1.19915	1.22782	-0.976653	0.328741	0.9959	IC Glut	PND5_IVH_Males_PND5_IVH_Females
LOC100359668	16.6307	0.117938	0.432491	0.272695	0.785088	0.997265	IC Glut	PND5_IVH_Males_PND5_IVH_Females
Ttc32	7.91993	0.0633363	0.603746	0.104906	0.916451	0.997836	IC Glut	PND5_IVH_Males_PND5_IVH_Females
Mbip	30.1599	-0.385892	0.309181	-1.24811	0.211991	0.9959	IC Glut	PND5_IVH_Males_PND5_IVH_Females
Sptlc2	79.779	0.231912	0.195856	1.18409	0.236376	0.9959	IC Glut	PND5_IVH_Males_PND5_IVH_Females
Slc5a6	30.3201	0.185477	0.31879	0.581817	0.56069	0.996459	IC Glut	PND5_IVH_Males_PND5_IVH_Females
Atxn7l1	289.812	-0.0805876	0.114941	-0.701119	0.483229	0.9959	IC Glut	PND5_IVH_Males_PND5_IVH_Females
Catsperb	26.3389	0.555345	0.400474	1.38672	0.165527	0.9959	IC Glut	PND5_IVH_Males_PND5_IVH_Females
Ahsa1	11.0774	0.284773	0.524815	0.542616	0.587394	0.996459	IC Glut	PND5_IVH_Males_PND5_IVH_Females
Dnaaf2	8.97588	0.811152	0.604944	1.34087	0.179962	0.9959	IC Glut	PND5_IVH_Males_PND5_IVH_Females
Wdr35	70.3243	-0.0173515	0.213219	-0.0813786	0.935141	0.997836	IC Glut	PND5_IVH_Males_PND5_IVH_Females
Cgref1	35.6799	-0.0962185	0.290578	-0.331128	0.740547	0.997265	IC Glut	PND5_IVH_Males_PND5_IVH_Females
Ism2	2.17182	0.743374	1.1421	0.65088	0.515124	0.9959	IC Glut	PND5_IVH_Males_PND5_IVH_Females
Tspan13	94.5609	-0.116582	0.187018	-0.623374	0.533039	0.9959	IC Glut	PND5_IVH_Males_PND5_IVH_Females
Pole2	2.19692	-1.1686	1.01932	-1.14644	0.251612	0.9959	IC Glut	PND5_IVH_Males_PND5_IVH_Females
Sdc1	0.973662	-0.00828563	1.56069	-0.00530895	0.995764	0.99988	IC Glut	PND5_IVH_Males_PND5_IVH_Females
Foxn3	384.862	0.08489	0.106541	0.796779	0.42558	0.9959	IC Glut	PND5_IVH_Males_PND5_IVH_Females
Vash1	14.2878	-0.0795309	0.459697	-0.173007	0.862646	0.997265	IC Glut	PND5_IVH_Males_PND5_IVH_Females
Adcy3	38.7147	-0.239539	0.281426	-0.851163	0.394679	0.9959	IC Glut	PND5_IVH_Males_PND5_IVH_Females
Selenoi	146.765	-0.111462	0.151545	-0.735502	0.462034	0.9959	IC Glut	PND5_IVH_Males_PND5_IVH_Females
Klhdc1	73.2658	-0.0384913	0.216243	-0.178	0.858723	0.997265	IC Glut	PND5_IVH_Males_PND5_IVH_Females
Cenpo	5.99458	1.41019	0.763855	1.84615	0.0648701	0.9959	IC Glut	PND5_IVH_Males_PND5_IVH_Females
Atxn3	40.0218	0.0505202	0.276164	0.182935	0.854849	0.997265	IC Glut	PND5_IVH_Males_PND5_IVH_Females
Agmo	1.92062	-2.73285	1.0853	-2.51805	0.0118006	0.867554	IC Glut	PND5_IVH_Males_PND5_IVH_Females
Ptrhd1	2.77407	1.40885	1.08634	1.29687	0.194675	0.9959	IC Glut	PND5_IVH_Males_PND5_IVH_Females
Tmem214	52.7065	-0.0354475	0.239124	-0.148239	0.882154	0.997265	IC Glut	PND5_IVH_Males_PND5_IVH_Females
Hs1bp3	8.02767	-0.083061	0.594486	-0.139719	0.888882	0.997265	IC Glut	PND5_IVH_Males_PND5_IVH_Females
Exd2	34.0848	-0.424558	0.291188	-1.45802	0.144834	0.9959	IC Glut	PND5_IVH_Males_PND5_IVH_Females
Meox2	3.40236	-0.141383	0.901798	-0.156779	0.875419	0.997265	IC Glut	PND5_IVH_Males_PND5_IVH_Females
Erg28	30.0722	0.296679	0.321046	0.9241	0.355434	0.9959	IC Glut	PND5_IVH_Males_PND5_IVH_Females
Sav1	13.7324	0.19295	0.47394	0.407119	0.683921	0.996459	IC Glut	PND5_IVH_Males_PND5_IVH_Females
Ptpn21	4.78015	1.00948	0.832702	1.2123	0.225399	0.9959	IC Glut	PND5_IVH_Males_PND5_IVH_Females
Kif3c	94.4362	-0.0102931	0.187273	-0.0549632	0.956168	0.997836	IC Glut	PND5_IVH_Males_PND5_IVH_Females
Bzw2	288.244	0.0719871	0.115819	0.621548	0.534239	0.9959	IC Glut	PND5_IVH_Males_PND5_IVH_Females
Smc6	268.855	0.0133872	0.119056	0.112444	0.910471	0.997836	IC Glut	PND5_IVH_Males_PND5_IVH_Females
Mgat2	1.13597	-1.72681	1.43322	-1.20485	0.228263	0.9959	IC Glut	PND5_IVH_Males_PND5_IVH_Females
Asxl2	99.4952	-0.182572	0.183878	-0.992895	0.320761	0.9959	IC Glut	PND5_IVH_Males_PND5_IVH_Females
Cpsf2	24.0337	0.23448	0.377035	0.621905	0.534005	0.9959	IC Glut	PND5_IVH_Males_PND5_IVH_Females
Ankmy2	49.5907	-0.523888	0.249885	-2.09651	0.0360366	0.985138	IC Glut	PND5_IVH_Males_PND5_IVH_Females
Kcns3	11.9874	-0.937333	0.495388	-1.89212	0.0584749	0.9959	IC Glut	PND5_IVH_Males_PND5_IVH_Females
Klhdc2	174.168	-0.196458	0.139447	-1.40884	0.158882	0.9959	IC Glut	PND5_IVH_Males_PND5_IVH_Females
Ttll5	187.06	-0.0924836	0.136151	-0.679272	0.496966	0.9959	IC Glut	PND5_IVH_Males_PND5_IVH_Females
Zc3h14	120.734	-0.270703	0.170478	-1.5879	0.112308	0.9959	IC Glut	PND5_IVH_Males_PND5_IVH_Females
Crppa	88.1108	0.0180968	0.191272	0.094613	0.924622	0.997836	IC Glut	PND5_IVH_Males_PND5_IVH_Females
Dtnb	252.92	0.0443827	0.123449	0.359523	0.719204	0.996459	IC Glut	PND5_IVH_Males_PND5_IVH_Females
Laptm4a	32.8089	0.794722	0.33865	2.34673	0.0189388	0.910892	IC Glut	PND5_IVH_Males_PND5_IVH_Females
Tgfb3	2.04929	-0.268269	1.13013	-0.237379	0.812363	0.997265	IC Glut	PND5_IVH_Males_PND5_IVH_Females
AABR07064719.2	231.754	-0.0882061	0.124268	-0.709804	0.477826	0.9959	IC Glut	PND5_IVH_Males_PND5_IVH_Females
Vcpkmt	29.1477	0.346538	0.332211	1.04313	0.29689	0.9959	IC Glut	PND5_IVH_Males_PND5_IVH_Females
Eml5	265.141	0.244894	0.123159	1.98844	0.0467636	0.9959	IC Glut	PND5_IVH_Males_PND5_IVH_Females
Dnmt3a	177.47	0.0384802	0.139679	0.275491	0.782939	0.997265	IC Glut	PND5_IVH_Males_PND5_IVH_Females
Pum2	206.586	-0.0405562	0.130227	-0.311427	0.755476	0.997265	IC Glut	PND5_IVH_Males_PND5_IVH_Females
Sos2	292.38	0.0897486	0.119711	0.749712	0.453428	0.9959	IC Glut	PND5_IVH_Males_PND5_IVH_Females
Dgkb	799.319	0.0582808	0.0847465	0.687708	0.491637	0.9959	IC Glut	PND5_IVH_Males_PND5_IVH_Females
Sel1l	130.922	-0.199843	0.158606	-1.26	0.207669	0.9959	IC Glut	PND5_IVH_Males_PND5_IVH_Females
Ifrd1	37.8114	-0.28256	0.298645	-0.94614	0.344077	0.9959	IC Glut	PND5_IVH_Males_PND5_IVH_Females
Syndig1l	12.9619	0.148527	0.480804	0.308915	0.757386	0.997265	IC Glut	PND5_IVH_Males_PND5_IVH_Females
Arf6	9.47999	0.993673	0.588983	1.6871	0.0915841	0.9959	IC Glut	PND5_IVH_Males_PND5_IVH_Females
Tshr	16.3657	-0.228069	0.431867	-0.528102	0.597429	0.996459	IC Glut	PND5_IVH_Males_PND5_IVH_Females
Ttc7b	175.748	0.0671792	0.140024	0.47977	0.631391	0.996459	IC Glut	PND5_IVH_Males_PND5_IVH_Females
Etv1	44.6092	-0.349363	0.275292	-1.26906	0.204418	0.9959	IC Glut	PND5_IVH_Males_PND5_IVH_Females
Rad51ap2	11.0894	-0.384345	0.502509	-0.764853	0.444359	0.9959	IC Glut	PND5_IVH_Males_PND5_IVH_Females
Gen1	5.70634	0.323323	0.735254	0.439743	0.660123	0.996459	IC Glut	PND5_IVH_Males_PND5_IVH_Females
Zfp277	176.278	0.0440719	0.141127	0.312285	0.754824	0.997265	IC Glut	PND5_IVH_Males_PND5_IVH_Females
Map4k5	217.5	0.17753	0.128198	1.38481	0.166109	0.9959	IC Glut	PND5_IVH_Males_PND5_IVH_Females
Mycn	4.7496	0.397531	0.819858	0.484878	0.627763	0.996459	IC Glut	PND5_IVH_Males_PND5_IVH_Females
Vipas39	69.151	0.396982	0.219275	1.81043	0.0702297	0.9959	IC Glut	PND5_IVH_Males_PND5_IVH_Females
Cyria	80.6382	0.073854	0.193278	0.382112	0.702378	0.996459	IC Glut	PND5_IVH_Males_PND5_IVH_Females
Immp2l	189.859	-0.142826	0.139155	-1.02638	0.304711	0.9959	IC Glut	PND5_IVH_Males_PND5_IVH_Females
Ddx1	128.728	0.251247	0.164671	1.52575	0.127072	0.9959	IC Glut	PND5_IVH_Males_PND5_IVH_Females
Lrrn3	106.521	0.0874379	0.178711	0.48927	0.624651	0.996459	IC Glut	PND5_IVH_Males_PND5_IVH_Females
Atl1	314.874	0.0961352	0.114099	0.842556	0.399477	0.9959	IC Glut	PND5_IVH_Males_PND5_IVH_Females
Vsnl1	281.041	0.0885548	0.117597	0.753038	0.451427	0.9959	IC Glut	PND5_IVH_Males_PND5_IVH_Females
Nova1	977.178	0.0972505	0.0822817	1.18192	0.237237	0.9959	IC Glut	PND5_IVH_Males_PND5_IVH_Females
Dtd2	9.85253	-0.453126	0.539737	-0.83953	0.401172	0.9959	IC Glut	PND5_IVH_Males_PND5_IVH_Females
Lratd1	17.7404	-0.0715011	0.420249	-0.17014	0.8649	0.997265	IC Glut	PND5_IVH_Males_PND5_IVH_Females
Unc79	729.18	0.17255	0.0841974	2.04935	0.0404274	0.985138	IC Glut	PND5_IVH_Males_PND5_IVH_Females
Arl4a	31.1821	-0.527018	0.301632	-1.74722	0.0805984	0.9959	IC Glut	PND5_IVH_Males_PND5_IVH_Females
Nbas	228.749	-0.0552195	0.125032	-0.441644	0.658747	0.996459	IC Glut	PND5_IVH_Males_PND5_IVH_Females
Trim9	286.836	0.232028	0.117131	1.98092	0.0476002	0.9959	IC Glut	PND5_IVH_Males_PND5_IVH_Females
Scfd1	122.596	-0.216184	0.176321	-1.22609	0.220166	0.9959	IC Glut	PND5_IVH_Males_PND5_IVH_Females
Gpr68	26.3292	1.06491	0.376118	2.83131	0.00463577	0.649549	IC Glut	PND5_IVH_Males_PND5_IVH_Females
Efcab11	3.00552	-0.968517	0.994555	-0.97382	0.330146	0.9959	IC Glut	PND5_IVH_Males_PND5_IVH_Females
Nrxn3	7755.82	-0.183344	0.0887421	-2.06603	0.0388255	0.985138	IC Glut	PND5_IVH_Males_PND5_IVH_Females
Rdh14	10.5055	1.03431	0.559456	1.84878	0.06449	0.9959	IC Glut	PND5_IVH_Males_PND5_IVH_Females
Foxg1	14.8022	0.438969	0.478792	0.916826	0.359234	0.9959	IC Glut	PND5_IVH_Males_PND5_IVH_Females
Dact1	10.8507	0.176551	0.518524	0.340489	0.733489	0.997265	IC Glut	PND5_IVH_Males_PND5_IVH_Females
Tdp1	35.4818	0.0471847	0.2972	0.158764	0.873855	0.997265	IC Glut	PND5_IVH_Males_PND5_IVH_Females
Lpin1	58.5866	0.00626072	0.231536	0.0270399	0.978428	0.99988	IC Glut	PND5_IVH_Males_PND5_IVH_Females
Stxbp6	143.803	0.00206504	0.159815	0.0129214	0.98969	0.99988	IC Glut	PND5_IVH_Males_PND5_IVH_Females
L2hgdh	16.8622	-0.00414735	0.433618	-0.00956453	0.992369	0.99988	IC Glut	PND5_IVH_Males_PND5_IVH_Females
Dync2i1	198.147	-0.105592	0.138259	-0.763723	0.445032	0.9959	IC Glut	PND5_IVH_Males_PND5_IVH_Females
Greb1	11.3754	-0.000219703	0.538211	-0.000408209	0.999674	0.99988	IC Glut	PND5_IVH_Males_PND5_IVH_Females
Dmac2l	16.0025	0.356689	0.444891	0.801743	0.422701	0.9959	IC Glut	PND5_IVH_Males_PND5_IVH_Females
Btbd7	117.004	0.0254591	0.16853	0.151066	0.879924	0.997265	IC Glut	PND5_IVH_Males_PND5_IVH_Females
C6h2orf50	1.10556	0.0910289	1.4886	0.0611505	0.951239	0.997836	IC Glut	PND5_IVH_Males_PND5_IVH_Females
Cdkl1	112.356	-0.0391538	0.172685	-0.226735	0.82063	0.997265	IC Glut	PND5_IVH_Males_PND5_IVH_Females
Asb2	1.90773	1.96404	1.33747	1.46848	0.141974	0.9959	IC Glut	PND5_IVH_Males_PND5_IVH_Females
Trib2	33.4424	0.151485	0.302283	0.501137	0.616275	0.996459	IC Glut	PND5_IVH_Males_PND5_IVH_Females
Odc1	18.8372	0.048097	0.412844	0.116502	0.907255	0.997836	IC Glut	PND5_IVH_Males_PND5_IVH_Females
Ptgr2	24.2063	0.289809	0.372429	0.778158	0.436476	0.9959	IC Glut	PND5_IVH_Males_PND5_IVH_Females
Fbln5	1.17056	-1.26479	1.46289	-0.864587	0.387265	0.9959	IC Glut	PND5_IVH_Males_PND5_IVH_Females
Iah1	11.6852	0.275878	0.518178	0.532401	0.594448	0.996459	IC Glut	PND5_IVH_Males_PND5_IVH_Females
Tc2n	24.0929	0.221146	0.369179	0.599021	0.549159	0.9959	IC Glut	PND5_IVH_Males_PND5_IVH_Females
Actr10	61.9751	-0.0219272	0.226341	-0.0968768	0.922824	0.997836	IC Glut	PND5_IVH_Males_PND5_IVH_Females
Zfp410	56.2879	-0.133937	0.233544	-0.573498	0.566307	0.996459	IC Glut	PND5_IVH_Males_PND5_IVH_Females
Rock2	381.927	-0.122397	0.103611	-1.18132	0.237476	0.9959	IC Glut	PND5_IVH_Males_PND5_IVH_Females
Dock4	631.66	-0.0431911	0.0935364	-0.461757	0.644255	0.996459	IC Glut	PND5_IVH_Males_PND5_IVH_Females
Fam161b	33.2889	-0.0111445	0.298218	-0.0373702	0.97019	0.999727	IC Glut	PND5_IVH_Males_PND5_IVH_Females
Rps6ka5	158.48	0.182046	0.150218	1.21188	0.22556	0.9959	IC Glut	PND5_IVH_Males_PND5_IVH_Females
Coq6	37.3511	-0.0115471	0.287168	-0.0402103	0.967925	0.999031	IC Glut	PND5_IVH_Males_PND5_IVH_Females
Adam17	18.7239	-0.0205311	0.417158	-0.0492166	0.960747	0.997836	IC Glut	PND5_IVH_Males_PND5_IVH_Females
Klf11	10.5288	-0.966308	0.513854	-1.88051	0.0600384	0.9959	IC Glut	PND5_IVH_Males_PND5_IVH_Females
Entpd5	24.7957	0.0148846	0.366123	0.0406545	0.967571	0.998923	IC Glut	PND5_IVH_Males_PND5_IVH_Females
Dhrs7	28.2424	0.0725214	0.330705	0.219294	0.826421	0.997265	IC Glut	PND5_IVH_Males_PND5_IVH_Females
Slc66a3	4.33486	0.703793	0.864242	0.814347	0.415446	0.9959	IC Glut	PND5_IVH_Males_PND5_IVH_Females
Kcnk10	236.926	-0.177807	0.123956	-1.43443	0.151448	0.9959	IC Glut	PND5_IVH_Males_PND5_IVH_Females
Nin	112.143	-0.0639272	0.171187	-0.373434	0.708826	0.996459	IC Glut	PND5_IVH_Males_PND5_IVH_Females
Syt16	377.19	-0.0927261	0.103907	-0.892397	0.37218	0.9959	IC Glut	PND5_IVH_Males_PND5_IVH_Females
Ywhaq	134.41	-0.336539	0.155251	-2.16771	0.0301806	0.97696	IC Glut	PND5_IVH_Males_PND5_IVH_Females
Golga5	77.7957	0.141948	0.20155	0.704283	0.481257	0.9959	IC Glut	PND5_IVH_Males_PND5_IVH_Females
E2f6	57.0943	-0.242405	0.238846	-1.0149	0.310152	0.9959	IC Glut	PND5_IVH_Males_PND5_IVH_Females
Adck1	43.452	0.192439	0.263504	0.730307	0.465203	0.9959	IC Glut	PND5_IVH_Males_PND5_IVH_Females
Grhl1	20.722	0.0181243	0.384837	0.047096	0.962437	0.997836	IC Glut	PND5_IVH_Males_PND5_IVH_Females
Ppp4r3a	160.996	-0.248085	0.145487	-1.7052	0.0881575	0.9959	IC Glut	PND5_IVH_Males_PND5_IVH_Females
Bbof1	17.1456	-0.467457	0.420375	-1.112	0.266138	0.9959	IC Glut	PND5_IVH_Males_PND5_IVH_Females
Pygl	7.9739	-0.334223	0.601129	-0.555992	0.578216	0.996459	IC Glut	PND5_IVH_Males_PND5_IVH_Females
Rnf113a2	11.3026	-0.133326	0.516843	-0.257962	0.796437	0.997265	IC Glut	PND5_IVH_Males_PND5_IVH_Females
Mboat2	221.394	-0.156638	0.12599	-1.24326	0.213772	0.9959	IC Glut	PND5_IVH_Males_PND5_IVH_Females
Tmx1	80.3026	0.0158633	0.193104	0.0821488	0.934528	0.997836	IC Glut	PND5_IVH_Males_PND5_IVH_Females
Aldh6a1	16.5408	-0.411031	0.437076	-0.940411	0.347007	0.9959	IC Glut	PND5_IVH_Males_PND5_IVH_Females
L3hypdh	4.53002	0.908289	0.861192	1.05469	0.291568	0.9959	IC Glut	PND5_IVH_Males_PND5_IVH_Females
Kcnk13	25.7555	-0.726337	0.379922	-1.9118	0.0559012	0.9959	IC Glut	PND5_IVH_Males_PND5_IVH_Females
Hectd1	165.598	0.132766	0.153486	0.865004	0.387037	0.9959	IC Glut	PND5_IVH_Males_PND5_IVH_Females
Mlh3	112.658	0.162697	0.17665	0.921016	0.357042	0.9959	IC Glut	PND5_IVH_Males_PND5_IVH_Females
Rtn1	915.206	0.054655	0.0833114	0.656033	0.511803	0.9959	IC Glut	PND5_IVH_Males_PND5_IVH_Females
Acyp1	3.24522	-0.376001	0.948196	-0.396544	0.691704	0.996459	IC Glut	PND5_IVH_Males_PND5_IVH_Females
Esr2	13.5046	-0.0618001	0.473372	-0.130553	0.896129	0.997554	IC Glut	PND5_IVH_Males_PND5_IVH_Females
Pdia6	93.4879	0.0525574	0.190504	0.275886	0.782635	0.997265	IC Glut	PND5_IVH_Males_PND5_IVH_Females
Lin52	118.888	-0.276851	0.166189	-1.66588	0.0957376	0.9959	IC Glut	PND5_IVH_Males_PND5_IVH_Females
Strn3	617.094	-0.159768	0.0867223	-1.84229	0.0654325	0.9959	IC Glut	PND5_IVH_Males_PND5_IVH_Females
Ccdc88c	54.4405	0.0120324	0.237976	0.0505615	0.959675	0.997836	IC Glut	PND5_IVH_Males_PND5_IVH_Females
Zc2hc1c	3.50229	-0.790916	0.909894	-0.86924	0.384716	0.9959	IC Glut	PND5_IVH_Males_PND5_IVH_Females
Psma3	129.968	0.306008	0.162357	1.88479	0.0594583	0.9959	IC Glut	PND5_IVH_Males_PND5_IVH_Females
Nek9	94.5889	-0.219716	0.186993	-1.17499	0.239997	0.9959	IC Glut	PND5_IVH_Males_PND5_IVH_Females
Ap4s1	49.8163	-0.105522	0.243829	-0.432773	0.66518	0.996459	IC Glut	PND5_IVH_Males_PND5_IVH_Females
Slc24a4	32.0567	0.279371	0.312162	0.894955	0.370811	0.9959	IC Glut	PND5_IVH_Males_PND5_IVH_Females
Tmed10	56.7432	0.0346608	0.23273	0.148931	0.881608	0.997265	IC Glut	PND5_IVH_Males_PND5_IVH_Females
Ston2	18.385	-0.355452	0.424626	-0.837094	0.40254	0.9959	IC Glut	PND5_IVH_Males_PND5_IVH_Females
Pnpla8	67.7554	0.067124	0.217982	0.307934	0.758133	0.997265	IC Glut	PND5_IVH_Males_PND5_IVH_Females
Ppp2r5e	223.037	-0.092769	0.128151	-0.723906	0.469123	0.9959	IC Glut	PND5_IVH_Males_PND5_IVH_Females
Atp6v1c2	10.3448	0.262061	0.527707	0.496603	0.619469	0.996459	IC Glut	PND5_IVH_Males_PND5_IVH_Females
Arid4a	191.105	-0.110689	0.133918	-0.826548	0.408493	0.9959	IC Glut	PND5_IVH_Males_PND5_IVH_Females
Clmn	21.3042	0.52343	0.395301	1.32413	0.18546	0.9959	IC Glut	PND5_IVH_Males_PND5_IVH_Females
Daam1	454.946	0.035609	0.100054	0.355897	0.721918	0.996459	IC Glut	PND5_IVH_Males_PND5_IVH_Females
Lrrc9	53.2558	0.235671	0.241084	0.977546	0.328299	0.9959	IC Glut	PND5_IVH_Males_PND5_IVH_Females
Asap2	276.548	0.0585308	0.120179	0.48703	0.626237	0.996459	IC Glut	PND5_IVH_Males_PND5_IVH_Females
LOC102551114	15.8435	0.475675	0.464715	1.02359	0.306031	0.9959	IC Glut	PND5_IVH_Males_PND5_IVH_Females
Calm1	91.4338	-0.0948998	1.24528	-0.0762078	0.939254	0.997836	IC Glut	PND5_IVH_Males_PND5_IVH_Females
Kcnh5	127.651	0.0803592	0.161476	0.497653	0.618729	0.996459	IC Glut	PND5_IVH_Males_PND5_IVH_Females
Zbtb25	31.4351	-0.0593688	0.307906	-0.192815	0.847104	0.997265	IC Glut	PND5_IVH_Males_PND5_IVH_Females
Syne3	1.6347	0.657186	1.32783	0.494932	0.620648	0.996459	IC Glut	PND5_IVH_Males_PND5_IVH_Females
Zbtb1	15.2438	-0.126773	0.4543	-0.279052	0.780205	0.997265	IC Glut	PND5_IVH_Males_PND5_IVH_Females
Itgb1bp1	34.079	0.130418	0.298643	0.436704	0.662326	0.996459	IC Glut	PND5_IVH_Males_PND5_IVH_Females
AABR07064804.1	96.6954	-0.191402	0.185415	-1.03229	0.301937	0.9959	IC Glut	PND5_IVH_Males_PND5_IVH_Females
Cpsf3	58.651	0.135047	0.233821	0.577564	0.563558	0.996459	IC Glut	PND5_IVH_Males_PND5_IVH_Females
Plekhg3	2.82207	0.53479	1.05649	0.506197	0.612719	0.996459	IC Glut	PND5_IVH_Males_PND5_IVH_Females
Mia2	66.2852	-0.374864	0.216495	-1.73151	0.08336	0.9959	IC Glut	PND5_IVH_Males_PND5_IVH_Females
Nol10	97.3937	-0.146156	0.185317	-0.788683	0.430297	0.9959	IC Glut	PND5_IVH_Males_PND5_IVH_Females
Cys1	5.69728	0.512185	0.74317	0.68919	0.490704	0.9959	IC Glut	PND5_IVH_Males_PND5_IVH_Females
Wdr89	22.8158	0.321229	0.383617	0.83737	0.402385	0.9959	IC Glut	PND5_IVH_Males_PND5_IVH_Females
Nrcam	1340.42	0.0240073	0.0808327	0.296999	0.766467	0.997265	IC Glut	PND5_IVH_Males_PND5_IVH_Females
Rnf144a	74.2109	-0.236654	0.205443	-1.15192	0.249354	0.9959	IC Glut	PND5_IVH_Males_PND5_IVH_Females
Hpcal1	57.4485	-0.248174	0.230372	-1.07727	0.281358	0.9959	IC Glut	PND5_IVH_Males_PND5_IVH_Females
Ipo11-ps1	12.175	0.768317	0.517747	1.48396	0.137819	0.9959	IC Glut	PND5_IVH_Males_PND5_IVH_Females
Taf1b	52.411	0.0808255	0.240206	0.336484	0.736506	0.997265	IC Glut	PND5_IVH_Males_PND5_IVH_Females
Sptb	69.2042	0.0514431	0.215697	0.238497	0.811495	0.997265	IC Glut	PND5_IVH_Males_PND5_IVH_Females
Ppm1a	82.8769	-0.0307751	0.19343	-0.159102	0.873588	0.997265	IC Glut	PND5_IVH_Males_PND5_IVH_Females
Mnat1	129.627	-0.303297	0.160225	-1.89294	0.0583659	0.9959	IC Glut	PND5_IVH_Males_PND5_IVH_Females
Tomm20l	2.55225	-2.07262	0.965887	-2.14582	0.0318872	0.979283	IC Glut	PND5_IVH_Males_PND5_IVH_Females
Trmt5	22.3606	0.477735	0.389788	1.22563	0.220339	0.9959	IC Glut	PND5_IVH_Males_PND5_IVH_Females
Frmd6	28.4042	0.252376	0.337452	0.747888	0.454528	0.9959	IC Glut	PND5_IVH_Males_PND5_IVH_Females
Kidins220	536.663	0.0322611	0.0937693	0.344048	0.73081	0.996459	IC Glut	PND5_IVH_Males_PND5_IVH_Females
Timm9	113.252	0.017432	0.174404	0.0999516	0.920383	0.997836	IC Glut	PND5_IVH_Males_PND5_IVH_Females
Slc38a6	106.492	-0.132001	0.177391	-0.744125	0.456801	0.9959	IC Glut	PND5_IVH_Males_PND5_IVH_Females
LOC690035	89.6714	0.0703494	0.199175	0.353203	0.723936	0.996459	IC Glut	PND5_IVH_Males_PND5_IVH_Females
Fut8	274.764	0.106916	0.118014	0.905962	0.364956	0.9959	IC Glut	PND5_IVH_Males_PND5_IVH_Females
Ifi27	5.22021	-1.44513	0.747961	-1.93209	0.0533481	0.9959	IC Glut	PND5_IVH_Males_PND5_IVH_Females
Prkch	21.0162	-0.133312	0.38591	-0.345448	0.729758	0.996459	IC Glut	PND5_IVH_Males_PND5_IVH_Females
Arg2	6.87331	-0.882306	0.629339	-1.40196	0.160928	0.9959	IC Glut	PND5_IVH_Males_PND5_IVH_Females
Ppp4r4	8.01559	0.928232	0.630083	1.47319	0.1407	0.9959	IC Glut	PND5_IVH_Males_PND5_IVH_Females
Vti1b	47.9155	0.195463	0.253047	0.772436	0.439856	0.9959	IC Glut	PND5_IVH_Males_PND5_IVH_Females
Adi1	1.97593	1.3858	1.37666	1.00664	0.314109	0.9959	IC Glut	PND5_IVH_Males_PND5_IVH_Females
Chga	56.5394	-0.13067	0.234866	-0.556363	0.577963	0.996459	IC Glut	PND5_IVH_Males_PND5_IVH_Females
Coch	18.4424	0.197845	0.4279	0.462362	0.643822	0.996459	IC Glut	PND5_IVH_Males_PND5_IVH_Females
Zfyve26	39.1771	-0.121083	0.284415	-0.425727	0.670307	0.996459	IC Glut	PND5_IVH_Males_PND5_IVH_Females
G2e3	52.0661	0.21945	0.241932	0.907073	0.364368	0.9959	IC Glut	PND5_IVH_Males_PND5_IVH_Females
Itpk1	50.0804	-0.237237	0.239309	-0.991341	0.321519	0.9959	IC Glut	PND5_IVH_Males_PND5_IVH_Females
AABR07047593.1	1.08698	2.96232	1.88047	1.57531	0.115186	0.9959	IC Glut	PND5_IVH_Males_PND5_IVH_Females
Jkamp	23.4262	-0.250587	0.366825	-0.683124	0.494528	0.9959	IC Glut	PND5_IVH_Males_PND5_IVH_Females
Prkd1	84.3034	0.110736	0.210886	0.525096	0.599516	0.996459	IC Glut	PND5_IVH_Males_PND5_IVH_Females
Snapc1	50.755	0.0420896	0.245134	0.1717	0.863673	0.997265	IC Glut	PND5_IVH_Males_PND5_IVH_Females
Dnajb9	9.46385	0.810665	0.587403	1.38008	0.167561	0.9959	IC Glut	PND5_IVH_Males_PND5_IVH_Females
Trip11	110.066	-0.165297	0.174954	-0.944804	0.344759	0.9959	IC Glut	PND5_IVH_Males_PND5_IVH_Females
Heatr5a	80.8099	-0.284497	0.190521	-1.49325	0.135371	0.9959	IC Glut	PND5_IVH_Males_PND5_IVH_Females
Atg2b	45.173	-0.149381	0.253117	-0.590166	0.555079	0.996459	IC Glut	PND5_IVH_Males_PND5_IVH_Females
Nubpl	75.1144	0.0132616	0.203817	0.0650663	0.948121	0.997836	IC Glut	PND5_IVH_Males_PND5_IVH_Females
Sptssa	23.8942	-0.106054	0.370813	-0.286003	0.774876	0.997265	IC Glut	PND5_IVH_Males_PND5_IVH_Females
Akap6	1042.11	-0.0225049	0.0834461	-0.269694	0.787396	0.997265	IC Glut	PND5_IVH_Males_PND5_IVH_Females
Akap5	22.6449	0.806701	0.395008	2.04224	0.0411278	0.985138	IC Glut	PND5_IVH_Males_PND5_IVH_Females
Gskip	35.41	0.317674	0.306453	1.03662	0.299914	0.9959	IC Glut	PND5_IVH_Males_PND5_IVH_Females
Lgmn	45.5923	0.122038	0.262005	0.465787	0.641368	0.996459	IC Glut	PND5_IVH_Males_PND5_IVH_Females
Rhoj	5.0721	-0.325488	0.769859	-0.42279	0.672449	0.996459	IC Glut	PND5_IVH_Males_PND5_IVH_Females
Setd3	78.1912	-0.0545835	0.196708	-0.277485	0.781408	0.997265	IC Glut	PND5_IVH_Males_PND5_IVH_Females
Rdh11	18.5732	0.428959	0.42775	1.00283	0.315945	0.9959	IC Glut	PND5_IVH_Males_PND5_IVH_Females
Dicer1	121.339	-0.324883	0.164139	-1.97931	0.0477811	0.9959	IC Glut	PND5_IVH_Males_PND5_IVH_Females
Hif1a	84.5973	0.0688272	0.192902	0.356798	0.721243	0.996459	IC Glut	PND5_IVH_Males_PND5_IVH_Females
Moap1	3.37152	-0.0562442	0.914069	-0.0615316	0.950936	0.997836	IC Glut	PND5_IVH_Males_PND5_IVH_Females
Dcaf5	158.178	-0.174037	0.146692	-1.18641	0.235461	0.9959	IC Glut	PND5_IVH_Males_PND5_IVH_Females
Lyset	4.87576	-0.0702993	0.784366	-0.0896256	0.928585	0.997836	IC Glut	PND5_IVH_Males_PND5_IVH_Females
Ppp1r36	10.0811	-0.504447	0.519189	-0.971607	0.331246	0.9959	IC Glut	PND5_IVH_Males_PND5_IVH_Females
Ubr7	33.7496	-0.552365	0.297056	-1.85947	0.062961	0.9959	IC Glut	PND5_IVH_Males_PND5_IVH_Females
Prima1	16.5098	0.181399	0.482389	0.376044	0.706884	0.996459	IC Glut	PND5_IVH_Males_PND5_IVH_Females
Otub2	9.52998	-0.961619	0.534571	-1.79886	0.0720407	0.9959	IC Glut	PND5_IVH_Males_PND5_IVH_Females
Syne2	95.9116	-0.212513	0.186394	-1.14013	0.254233	0.9959	IC Glut	PND5_IVH_Males_PND5_IVH_Females
Rin3	3.16161	1.99277	1.08177	1.84213	0.0654557	0.9959	IC Glut	PND5_IVH_Males_PND5_IVH_Females
Ddx24	231.498	0.222269	0.131	1.69671	0.0897523	0.9959	IC Glut	PND5_IVH_Males_PND5_IVH_Females
Fntb	84.0801	-0.321871	0.188261	-1.70971	0.0873201	0.9959	IC Glut	PND5_IVH_Males_PND5_IVH_Females
Rab15	35.9202	-0.464818	0.286351	-1.62325	0.104537	0.9959	IC Glut	PND5_IVH_Males_PND5_IVH_Females
Papola	242.718	-0.0956509	0.122168	-0.782947	0.433658	0.9959	IC Glut	PND5_IVH_Males_PND5_IVH_Females
Max	44.7094	-0.0395058	0.259611	-0.152173	0.87905	0.997265	IC Glut	PND5_IVH_Males_PND5_IVH_Females
Sgpp1	19.4676	-0.39967	0.394407	-1.01335	0.310895	0.9959	IC Glut	PND5_IVH_Males_PND5_IVH_Females
Plekhh1	34.8406	-0.706472	0.290532	-2.43165	0.0150303	0.867554	IC Glut	PND5_IVH_Males_PND5_IVH_Females
Bdkrb2	2.08208	-0.097134	1.08182	-0.0897874	0.928456	0.997836	IC Glut	PND5_IVH_Males_PND5_IVH_Females
Yy1	58.6508	-0.0736136	0.230611	-0.319211	0.749567	0.997265	IC Glut	PND5_IVH_Males_PND5_IVH_Females
Pigh	23.2595	-0.920676	0.362632	-2.53887	0.0111211	0.8583	IC Glut	PND5_IVH_Males_PND5_IVH_Females
Plekhd1	5.6773	-0.288014	0.708998	-0.406227	0.684576	0.996459	IC Glut	PND5_IVH_Males_PND5_IVH_Females
LOC103690152	1.55693	0.332085	1.36758	0.242827	0.80814	0.997265	IC Glut	PND5_IVH_Males_PND5_IVH_Females
Erh	49.0069	-0.161477	0.250197	-0.6454	0.518668	0.9959	IC Glut	PND5_IVH_Males_PND5_IVH_Females
Rdh12	2.80959	-0.481149	0.974624	-0.493676	0.621535	0.996459	IC Glut	PND5_IVH_Males_PND5_IVH_Females
Actn1	99.1648	-0.0710336	0.191654	-0.370634	0.71091	0.996459	IC Glut	PND5_IVH_Males_PND5_IVH_Females
Slc39a9	57.0874	0.105725	0.234786	0.450305	0.652491	0.996459	IC Glut	PND5_IVH_Males_PND5_IVH_Females
Garin2	7.2603	-0.0129586	0.647198	-0.0200226	0.984025	0.99988	IC Glut	PND5_IVH_Males_PND5_IVH_Females
Pals1	43.6329	0.0255505	0.26301	0.0971465	0.92261	0.997836	IC Glut	PND5_IVH_Males_PND5_IVH_Females
Atp6v1d	36.8942	-0.0756579	0.29874	-0.253256	0.80007	0.997265	IC Glut	PND5_IVH_Males_PND5_IVH_Females
Eif2s1	79.6067	0.460211	0.202045	2.27776	0.0227408	0.95509	IC Glut	PND5_IVH_Males_PND5_IVH_Females
Ccdc177	5.01502	0.607795	0.784035	0.775214	0.438213	0.9959	IC Glut	PND5_IVH_Males_PND5_IVH_Females
Susd6	68.7714	0.0915689	0.21726	0.421472	0.67341	0.996459	IC Glut	PND5_IVH_Males_PND5_IVH_Females
Dcaf4	43.1874	0.109401	0.265713	0.411725	0.680541	0.996459	IC Glut	PND5_IVH_Males_PND5_IVH_Females
Rad51b	8.51699	-0.198743	0.573889	-0.346309	0.729111	0.996459	IC Glut	PND5_IVH_Males_PND5_IVH_Females
Srsf5	189.251	0.0357897	0.151328	0.236505	0.813041	0.997265	IC Glut	PND5_IVH_Males_PND5_IVH_Females
Slc10a1	5.03613	1.26135	0.827215	1.52481	0.127306	0.9959	IC Glut	PND5_IVH_Males_PND5_IVH_Females
Heatr4	1.86345	-0.813716	1.13337	-0.717959	0.472782	0.9959	IC Glut	PND5_IVH_Males_PND5_IVH_Females
Acot4	2.47506	2.11327	1.17256	1.80227	0.0715022	0.9959	IC Glut	PND5_IVH_Males_PND5_IVH_Females
Acot2	8.56182	1.42985	0.640337	2.23296	0.0255513	0.961742	IC Glut	PND5_IVH_Males_PND5_IVH_Females
Map3k9	67.7609	0.0557683	0.216992	0.257007	0.797174	0.997265	IC Glut	PND5_IVH_Males_PND5_IVH_Females
Abcd4	31.8466	-0.53469	0.301974	-1.77065	0.0766192	0.9959	IC Glut	PND5_IVH_Males_PND5_IVH_Females
Glrx5	4.79487	-0.582	0.816702	-0.712623	0.476079	0.9959	IC Glut	PND5_IVH_Males_PND5_IVH_Females
Cyp46a1	17.8955	0.365555	0.425976	0.85816	0.390804	0.9959	IC Glut	PND5_IVH_Males_PND5_IVH_Females
Dglucy	4.77708	-1.37849	0.754544	-1.82692	0.067712	0.9959	IC Glut	PND5_IVH_Males_PND5_IVH_Females
Hhipl1	8.01414	-0.0817399	0.591164	-0.138269	0.890028	0.997265	IC Glut	PND5_IVH_Males_PND5_IVH_Females
Bcl11b	143.765	-0.179476	0.152986	-1.17315	0.240735	0.9959	IC Glut	PND5_IVH_Males_PND5_IVH_Females
Vrk1	67.5653	0.164309	0.232478	0.706775	0.479706	0.9959	IC Glut	PND5_IVH_Males_PND5_IVH_Females
Begain	66.3045	-0.209222	0.217419	-0.962302	0.335898	0.9959	IC Glut	PND5_IVH_Males_PND5_IVH_Females
Slc25a29	3.7225	0.330647	0.901541	0.366758	0.7138	0.996459	IC Glut	PND5_IVH_Males_PND5_IVH_Females
Wdr25	15.9136	0.069999	0.443676	0.15777	0.874638	0.997265	IC Glut	PND5_IVH_Males_PND5_IVH_Females
Amn	2.78717	-1.49462	0.929044	-1.60877	0.107666	0.9959	IC Glut	PND5_IVH_Males_PND5_IVH_Females
Evl	260.252	0.0500843	0.120015	0.417316	0.676447	0.996459	IC Glut	PND5_IVH_Males_PND5_IVH_Females
Dlk1	8.6747	0.717778	0.617178	1.163	0.244829	0.9959	IC Glut	PND5_IVH_Males_PND5_IVH_Females
Traf3	184.354	-0.0368482	0.135881	-0.27118	0.786252	0.997265	IC Glut	PND5_IVH_Males_PND5_IVH_Females
Ccnk	57.6598	0.467276	0.238862	1.95626	0.0504348	0.9959	IC Glut	PND5_IVH_Males_PND5_IVH_Females
Ccdc85c	13.4214	0.565519	0.487133	1.16091	0.245677	0.9959	IC Glut	PND5_IVH_Males_PND5_IVH_Females
Eml1	110.761	-0.0337622	0.173013	-0.195143	0.845281	0.997265	IC Glut	PND5_IVH_Males_PND5_IVH_Females
Zfp839	13.0298	0.624722	0.493225	1.26661	0.205296	0.9959	IC Glut	PND5_IVH_Males_PND5_IVH_Females
Cinp	11.3393	-0.598664	0.511956	-1.16937	0.242256	0.9959	IC Glut	PND5_IVH_Males_PND5_IVH_Females
Tecpr2	87.7686	-0.186675	0.189654	-0.984292	0.324972	0.9959	IC Glut	PND5_IVH_Males_PND5_IVH_Females
Ankrd9	2.13509	0.864579	1.13002	0.765099	0.444213	0.9959	IC Glut	PND5_IVH_Males_PND5_IVH_Females
Psmc1	39.6691	0.176598	0.280596	0.629367	0.529109	0.9959	IC Glut	PND5_IVH_Males_PND5_IVH_Females
Nrde2	43.222	0.346108	0.281629	1.22895	0.219091	0.9959	IC Glut	PND5_IVH_Males_PND5_IVH_Females
Dync1h1	180.686	-0.12964	0.13643	-0.950229	0.341996	0.9959	IC Glut	PND5_IVH_Males_PND5_IVH_Females
Wars1	37.6088	-0.516275	0.282044	-1.83048	0.0671783	0.9959	IC Glut	PND5_IVH_Males_PND5_IVH_Females
Cdca4	5.63565	0.742124	0.761386	0.974702	0.329708	0.9959	IC Glut	PND5_IVH_Males_PND5_IVH_Females
Mark3	310.638	0.0849956	0.111729	0.760731	0.446818	0.9959	IC Glut	PND5_IVH_Males_PND5_IVH_Females
Tmem179	15.886	-0.373332	0.432481	-0.863232	0.38801	0.9959	IC Glut	PND5_IVH_Males_PND5_IVH_Females
Hsp90aa1	75.9235	0.305963	0.203448	1.50388	0.132611	0.9959	IC Glut	PND5_IVH_Males_PND5_IVH_Females
Eif5	85.0486	-0.227217	0.18924	-1.20068	0.229874	0.9959	IC Glut	PND5_IVH_Males_PND5_IVH_Females
Ppp2r5c	224.797	-0.0321134	0.126258	-0.254347	0.799228	0.997265	IC Glut	PND5_IVH_Males_PND5_IVH_Females
Wdr20	87.07	0.211453	0.194061	1.08962	0.275882	0.9959	IC Glut	PND5_IVH_Males_PND5_IVH_Females
Mok	20.0198	-0.0819321	0.3903	-0.209921	0.833729	0.997265	IC Glut	PND5_IVH_Males_PND5_IVH_Females
Klc1	131.304	-0.0493971	0.157553	-0.313527	0.75388	0.997265	IC Glut	PND5_IVH_Males_PND5_IVH_Females
Tmem121	6.08054	-0.347829	0.687438	-0.505978	0.612872	0.996459	IC Glut	PND5_IVH_Males_PND5_IVH_Females
Cep170b	64.3313	-0.274393	0.221214	-1.2404	0.214829	0.9959	IC Glut	PND5_IVH_Males_PND5_IVH_Females
Bag5	7.40383	0.0769338	0.627749	0.122555	0.902459	0.997836	IC Glut	PND5_IVH_Males_PND5_IVH_Females
Coa8	21.2259	-0.298788	0.382214	-0.781731	0.434373	0.9959	IC Glut	PND5_IVH_Males_PND5_IVH_Females
Zfyve21	4.6643	-1.16914	0.78555	-1.4883	0.136671	0.9959	IC Glut	PND5_IVH_Males_PND5_IVH_Females
Ppp1r13b	172.401	-0.226454	0.140202	-1.61519	0.106269	0.9959	IC Glut	PND5_IVH_Males_PND5_IVH_Females
Cdc42bpb	198.219	0.044989	0.13666	0.329204	0.742001	0.997265	IC Glut	PND5_IVH_Males_PND5_IVH_Females
Tdrd9	3.15373	0.731122	0.987025	0.740733	0.458855	0.9959	IC Glut	PND5_IVH_Males_PND5_IVH_Females
Nudt14	2.22082	-0.395388	1.04906	-0.376896	0.706251	0.996459	IC Glut	PND5_IVH_Males_PND5_IVH_Females
Sp8	4.76717	-0.477025	0.764929	-0.62362	0.532877	0.9959	IC Glut	PND5_IVH_Males_PND5_IVH_Females
Crip1	2.05429	-0.555478	1.0595	-0.524284	0.600081	0.996459	IC Glut	PND5_IVH_Males_PND5_IVH_Females
Pacs2	111.609	0.0761828	0.173536	0.439003	0.660659	0.996459	IC Glut	PND5_IVH_Males_PND5_IVH_Females
Tedc1	8.26341	-1.73217	0.589846	-2.93665	0.00331784	0.5797	IC Glut	PND5_IVH_Males_PND5_IVH_Females
Abcb5	2.41139	-1.5774	0.996276	-1.58329	0.113354	0.9959	IC Glut	PND5_IVH_Males_PND5_IVH_Females
Tex22	21.8844	-0.045709	0.3798	-0.12035	0.904206	0.997836	IC Glut	PND5_IVH_Males_PND5_IVH_Females
Kif26a	9.68775	0.659942	0.563879	1.17036	0.241856	0.9959	IC Glut	PND5_IVH_Males_PND5_IVH_Females
Sp4	68.8035	-0.13829	0.22531	-0.613776	0.539364	0.9959	IC Glut	PND5_IVH_Males_PND5_IVH_Females
Vipr2	10.019	0.67443	0.611353	1.10318	0.26995	0.9959	IC Glut	PND5_IVH_Males_PND5_IVH_Females
Clba1	5.9511	-0.970194	0.690754	-1.40454	0.160157	0.9959	IC Glut	PND5_IVH_Males_PND5_IVH_Females
Rapgef5	139.01	-0.541028	0.155417	-3.48114	0.000499281	0.254463	IC Glut	PND5_IVH_Males_PND5_IVH_Females
Trmt61a	0.748868	-0.203472	1.79479	-0.113368	0.909739	0.997836	IC Glut	PND5_IVH_Males_PND5_IVH_Females
Jag2	43.6849	0.268683	0.263679	1.01898	0.308213	0.9959	IC Glut	PND5_IVH_Males_PND5_IVH_Females
Crip2	9.64206	-0.329815	0.53985	-0.610939	0.54124	0.9959	IC Glut	PND5_IVH_Males_PND5_IVH_Females
Ncapg2	16.2724	0.401378	0.465928	0.861459	0.388985	0.9959	IC Glut	PND5_IVH_Males_PND5_IVH_Females
Zfp386	58.9148	-0.0993776	0.236988	-0.419336	0.67497	0.996459	IC Glut	PND5_IVH_Males_PND5_IVH_Females
Ckb	12.3611	-0.696823	0.547652	-1.27238	0.203237	0.9959	IC Glut	PND5_IVH_Males_PND5_IVH_Females
Tmem196	105.595	0.0410909	0.181584	0.226291	0.820975	0.997265	IC Glut	PND5_IVH_Males_PND5_IVH_Females
Itgb8	54.4369	-0.226675	0.250872	-0.90355	0.366234	0.9959	IC Glut	PND5_IVH_Males_PND5_IVH_Females
Gfus	8.62474	0.754011	0.603403	1.2496	0.211447	0.9959	IC Glut	PND5_IVH_Males_PND5_IVH_Females
Pawr	2.17057	0.824832	1.18636	0.695261	0.486892	0.9959	IC Glut	PND5_IVH_Males_PND5_IVH_Females
Eif3d	26.479	0.199835	0.353738	0.564922	0.572127	0.996459	IC Glut	PND5_IVH_Males_PND5_IVH_Females
Adck5	17.3626	-0.350424	0.416162	-0.842036	0.399768	0.9959	IC Glut	PND5_IVH_Males_PND5_IVH_Females
Lrriq1	42.033	-0.561513	0.264809	-2.12045	0.0339685	0.985138	IC Glut	PND5_IVH_Males_PND5_IVH_Females
Cpsf1	24.6885	-0.0617996	0.36361	-0.169961	0.865041	0.997265	IC Glut	PND5_IVH_Males_PND5_IVH_Females
Ttll12	12.2957	0.390331	0.504191	0.774173	0.438829	0.9959	IC Glut	PND5_IVH_Males_PND5_IVH_Females
Ptprq	1.74932	-0.214063	1.17519	-0.182153	0.855463	0.997265	IC Glut	PND5_IVH_Males_PND5_IVH_Females
Scube1	27.2167	-0.41457	0.341829	-1.2128	0.225206	0.9959	IC Glut	PND5_IVH_Males_PND5_IVH_Females
Ly6h	122.339	-0.00278671	0.164678	-0.0169222	0.986499	0.99988	IC Glut	PND5_IVH_Males_PND5_IVH_Females
Atxn7l3b	63.8882	0.274177	0.228829	1.19818	0.230849	0.9959	IC Glut	PND5_IVH_Males_PND5_IVH_Females
Smpd5	4.98796	0.185016	0.783027	0.236283	0.813213	0.997265	IC Glut	PND5_IVH_Males_PND5_IVH_Females
Sult4a1	42.2188	0.215208	0.275474	0.781228	0.434668	0.9959	IC Glut	PND5_IVH_Males_PND5_IVH_Females
Wnt7b	1.72792	-1.01513	1.09284	-0.928894	0.352944	0.9959	IC Glut	PND5_IVH_Males_PND5_IVH_Females
Oplah	2.42105	-0.461545	1.03216	-0.447163	0.654758	0.996459	IC Glut	PND5_IVH_Males_PND5_IVH_Females
Lin7a	240.692	-0.0888573	0.125641	-0.70723	0.479423	0.9959	IC Glut	PND5_IVH_Males_PND5_IVH_Females
Mfsd3	5.73033	0.0142121	0.715625	0.0198597	0.984155	0.99988	IC Glut	PND5_IVH_Males_PND5_IVH_Females
Ribc2	1.26596	-0.158204	1.38322	-0.114373	0.908942	0.997836	IC Glut	PND5_IVH_Males_PND5_IVH_Females
Tafa5	351.039	-0.0461751	0.107554	-0.429322	0.667689	0.996459	IC Glut	PND5_IVH_Males_PND5_IVH_Females
Tspyl5	3.91749	-1.0551	0.858969	-1.22833	0.219322	0.9959	IC Glut	PND5_IVH_Males_PND5_IVH_Females
Recql4	1.82219	-0.280744	1.14528	-0.245132	0.806354	0.997265	IC Glut	PND5_IVH_Males_PND5_IVH_Females
L3mbtl2	41.917	0.162773	0.271584	0.599347	0.548942	0.9959	IC Glut	PND5_IVH_Males_PND5_IVH_Females
Mettl25	83.2926	-0.15031	0.189903	-0.791511	0.428646	0.9959	IC Glut	PND5_IVH_Males_PND5_IVH_Females
Scrt1	2.26919	1.78783	1.21274	1.47421	0.140426	0.9959	IC Glut	PND5_IVH_Males_PND5_IVH_Females
Chadl	1.44186	1.96055	1.51862	1.291	0.196703	0.9959	IC Glut	PND5_IVH_Males_PND5_IVH_Females
Lrrc14	8.95133	0.519992	0.590964	0.879906	0.37891	0.9959	IC Glut	PND5_IVH_Males_PND5_IVH_Females
Pnpla3	19.3239	-0.345733	0.400272	-0.863743	0.387729	0.9959	IC Glut	PND5_IVH_Males_PND5_IVH_Females
Ccdc59	38.023	0.397495	0.296719	1.33964	0.180364	0.9959	IC Glut	PND5_IVH_Males_PND5_IVH_Females
Brd1	231.593	-0.091308	0.124654	-0.732492	0.463868	0.9959	IC Glut	PND5_IVH_Males_PND5_IVH_Females
Lrrc24	11.2471	0.0280659	0.516289	0.0543608	0.956648	0.997836	IC Glut	PND5_IVH_Males_PND5_IVH_Females
Tmtc3	59.6533	0.132869	0.230666	0.576026	0.564598	0.996459	IC Glut	PND5_IVH_Males_PND5_IVH_Females
MGC94207	5.32134	0.51993	0.764127	0.680423	0.496237	0.9959	IC Glut	PND5_IVH_Males_PND5_IVH_Females
Mov10l1	1.84338	-1.13826	1.06816	-1.06563	0.286593	0.9959	IC Glut	PND5_IVH_Males_PND5_IVH_Females
Arhgap39	231.488	-0.243112	0.129101	-1.88312	0.0596845	0.9959	IC Glut	PND5_IVH_Males_PND5_IVH_Females
Alg12	11.3393	-0.495717	0.500011	-0.991412	0.321484	0.9959	IC Glut	PND5_IVH_Males_PND5_IVH_Females
Trmt12	1.87899	-1.02759	1.0713	-0.9592	0.337458	0.9959	IC Glut	PND5_IVH_Males_PND5_IVH_Females
Exosc4	1.79223	-0.722392	1.11282	-0.649154	0.516239	0.9959	IC Glut	PND5_IVH_Males_PND5_IVH_Females
Syt10	17.7921	0.18579	0.435263	0.426846	0.669492	0.996459	IC Glut	PND5_IVH_Males_PND5_IVH_Females
Cep290	286.822	0.134986	0.12051	1.12012	0.262661	0.9959	IC Glut	PND5_IVH_Males_PND5_IVH_Females
Cpt1b	10.115	0.355473	0.538921	0.6596	0.509511	0.9959	IC Glut	PND5_IVH_Males_PND5_IVH_Females
Ppara	2.52136	0.580924	1.08011	0.537841	0.590687	0.996459	IC Glut	PND5_IVH_Males_PND5_IVH_Females
Gpaa1	23.8474	0.279417	0.382386	0.73072	0.46495	0.9959	IC Glut	PND5_IVH_Males_PND5_IVH_Females
Chkb	27.4401	0.000890208	0.339578	0.00262151	0.997908	0.99988	IC Glut	PND5_IVH_Males_PND5_IVH_Females
Cdpf1	8.27038	-0.159113	0.594492	-0.267645	0.788972	0.997265	IC Glut	PND5_IVH_Males_PND5_IVH_Females
Trabd	27.009	-0.103386	0.344165	-0.300398	0.763874	0.997265	IC Glut	PND5_IVH_Males_PND5_IVH_Females
Nrbp2	84.1018	0.0226867	0.193301	0.117365	0.906571	0.997836	IC Glut	PND5_IVH_Males_PND5_IVH_Females
RGD1307947	30.5168	-0.54025	0.303921	-1.7776	0.0754694	0.9959	IC Glut	PND5_IVH_Males_PND5_IVH_Females
H1f0	2.2265	1.26929	1.16854	1.08622	0.277383	0.9959	IC Glut	PND5_IVH_Males_PND5_IVH_Females
Selenoo	46.1175	-0.00430669	0.254007	-0.016955	0.986473	0.99988	IC Glut	PND5_IVH_Males_PND5_IVH_Females
Zfp623	5.53109	-0.217778	0.736923	-0.295523	0.767594	0.997265	IC Glut	PND5_IVH_Males_PND5_IVH_Females
Tubgcp6	18.1927	0.327162	0.418899	0.781004	0.4348	0.9959	IC Glut	PND5_IVH_Males_PND5_IVH_Females
Fam83h	4.5912	0.289018	0.81635	0.354037	0.723311	0.996459	IC Glut	PND5_IVH_Males_PND5_IVH_Females
LOC108351584	6.98528	0.616281	0.681633	0.904125	0.365929	0.9959	IC Glut	PND5_IVH_Males_PND5_IVH_Females
Rtl6	8.42099	0.231017	0.597668	0.38653	0.699104	0.996459	IC Glut	PND5_IVH_Males_PND5_IVH_Females
Ppfia2	2162.56	-0.0780339	0.0768314	-1.01565	0.309796	0.9959	IC Glut	PND5_IVH_Males_PND5_IVH_Females
Khdrbs3	232.086	-0.0912292	0.12722	-0.717098	0.473314	0.9959	IC Glut	PND5_IVH_Males_PND5_IVH_Females
Ppp6r2	308.774	-0.0698247	0.111413	-0.626718	0.530844	0.9959	IC Glut	PND5_IVH_Males_PND5_IVH_Females
Acss3	2.19055	-0.36758	1.19044	-0.308777	0.757491	0.997265	IC Glut	PND5_IVH_Males_PND5_IVH_Females
Zfp707l1	17.806	-0.183537	0.420579	-0.436392	0.662553	0.996459	IC Glut	PND5_IVH_Males_PND5_IVH_Females
Sbf1	39.2135	-0.169413	0.280215	-0.604582	0.545457	0.9959	IC Glut	PND5_IVH_Males_PND5_IVH_Females
Syt1	2794.03	-0.0430705	0.0734123	-0.586693	0.55741	0.996459	IC Glut	PND5_IVH_Males_PND5_IVH_Females
Zfp870	6.82288	-0.793913	0.637616	-1.24513	0.213085	0.9959	IC Glut	PND5_IVH_Males_PND5_IVH_Females
Brcc3dc	9.06102	0.0336837	0.587969	0.0572882	0.954316	0.997836	IC Glut	PND5_IVH_Males_PND5_IVH_Females
Panx2	13.7633	-0.312826	0.460927	-0.678687	0.497336	0.9959	IC Glut	PND5_IVH_Males_PND5_IVH_Females
Dmc1	30.8698	-0.469845	0.312231	-1.5048	0.132376	0.9959	IC Glut	PND5_IVH_Males_PND5_IVH_Females
Iqank1	3.25753	1.34335	0.993843	1.35167	0.176481	0.9959	IC Glut	PND5_IVH_Males_PND5_IVH_Females
Zfp472	10.073	0.169859	0.532701	0.318863	0.74983	0.997265	IC Glut	PND5_IVH_Males_PND5_IVH_Females
Fam227a	145.433	-0.103499	0.161613	-0.640414	0.521904	0.9959	IC Glut	PND5_IVH_Males_PND5_IVH_Females
RGD1304694	32.8272	-0.242491	0.298667	-0.811911	0.416843	0.9959	IC Glut	PND5_IVH_Males_PND5_IVH_Females
Zfp952	19.8583	0.152977	0.400136	0.382312	0.70223	0.996459	IC Glut	PND5_IVH_Males_PND5_IVH_Females
Ppp1r12a	418.728	-0.0693518	0.102703	-0.675263	0.499509	0.9959	IC Glut	PND5_IVH_Males_PND5_IVH_Females
Mapk15	27.9997	0.48026	0.347668	1.38137	0.167164	0.9959	IC Glut	PND5_IVH_Males_PND5_IVH_Females
Csdc2	52.3406	0.186894	0.240346	0.777607	0.436801	0.9959	IC Glut	PND5_IVH_Males_PND5_IVH_Females
Zfp763	19.3942	-0.0359362	0.398923	-0.0900831	0.928221	0.997836	IC Glut	PND5_IVH_Males_PND5_IVH_Females
Ttll8	8.07173	-0.300779	0.602911	-0.498878	0.617866	0.996459	IC Glut	PND5_IVH_Males_PND5_IVH_Females
Tomm22	19.9602	-0.238735	0.402233	-0.593525	0.55283	0.996459	IC Glut	PND5_IVH_Males_PND5_IVH_Females
Zfp563	26.6358	-0.201941	0.355191	-0.568541	0.569668	0.996459	IC Glut	PND5_IVH_Males_PND5_IVH_Females
Cacng2	85.9106	-0.157907	0.193523	-0.815957	0.414525	0.9959	IC Glut	PND5_IVH_Males_PND5_IVH_Females
Rabl2	31.0315	0.60882	0.322968	1.88508	0.0594187	0.9959	IC Glut	PND5_IVH_Males_PND5_IVH_Females
Pmm1	8.72947	0.562619	0.589279	0.954758	0.3397	0.9959	IC Glut	PND5_IVH_Males_PND5_IVH_Females
LOC680875	0.905521	0.900474	1.88646	0.477335	0.633123	0.996459	IC Glut	PND5_IVH_Males_PND5_IVH_Females
Josd1	30.3806	0.572011	0.321361	1.77997	0.0750813	0.9959	IC Glut	PND5_IVH_Males_PND5_IVH_Females
LOC102546572	40.5428	0.0565055	0.277005	0.203987	0.838364	0.997265	IC Glut	PND5_IVH_Males_PND5_IVH_Females
Hdac10	17.5225	0.113019	0.431345	0.262014	0.79331	0.997265	IC Glut	PND5_IVH_Males_PND5_IVH_Females
Elfn2	15.1574	-0.104637	0.443697	-0.23583	0.813565	0.997265	IC Glut	PND5_IVH_Males_PND5_IVH_Females
Acr	5.63667	0.593091	0.7469	0.79407	0.427155	0.9959	IC Glut	PND5_IVH_Males_PND5_IVH_Females
Tob2	10.408	-0.168384	0.534779	-0.314867	0.752863	0.997265	IC Glut	PND5_IVH_Males_PND5_IVH_Females
Gtpbp1	22.365	-0.144397	0.390331	-0.369935	0.711431	0.996459	IC Glut	PND5_IVH_Males_PND5_IVH_Females
Osbpl8	260.473	-0.0821572	0.126135	-0.651342	0.514826	0.9959	IC Glut	PND5_IVH_Males_PND5_IVH_Females
Plec	79.9797	0.0221724	0.192496	0.115183	0.9083	0.997836	IC Glut	PND5_IVH_Males_PND5_IVH_Females
Bbs10	11.8612	0.235446	0.514235	0.457857	0.647056	0.996459	IC Glut	PND5_IVH_Males_PND5_IVH_Females
Csnk1e	34.6302	0.123719	0.297175	0.416318	0.677178	0.996459	IC Glut	PND5_IVH_Males_PND5_IVH_Females
Tmem184b	56.6816	0.109876	0.235538	0.466492	0.640863	0.996459	IC Glut	PND5_IVH_Males_PND5_IVH_Females
AABR07056845.1	4.06657	-0.24394	0.826462	-0.295161	0.767871	0.997265	IC Glut	PND5_IVH_Males_PND5_IVH_Females
Mgat4c	688.551	-0.0883708	0.0908902	-0.97228	0.330911	0.9959	IC Glut	PND5_IVH_Males_PND5_IVH_Females
Pim3	10.7558	-0.101493	0.519183	-0.195485	0.845013	0.997265	IC Glut	PND5_IVH_Males_PND5_IVH_Females
Pdzrn4	139.312	0.284237	0.174415	1.62966	0.103173	0.9959	IC Glut	PND5_IVH_Males_PND5_IVH_Females
Cyp4f39	26.4833	0.17918	0.353565	0.506783	0.612307	0.996459	IC Glut	PND5_IVH_Males_PND5_IVH_Females
Ncaph2	45.6551	0.437527	0.260455	1.67986	0.092985	0.9959	IC Glut	PND5_IVH_Males_PND5_IVH_Females
Nap1l1	196.978	0.0562591	0.132463	0.424714	0.671045	0.996459	IC Glut	PND5_IVH_Males_PND5_IVH_Females
Abcd2	6.74658	1.39828	0.733597	1.90606	0.0566426	0.9959	IC Glut	PND5_IVH_Males_PND5_IVH_Females
Slc25a17	127.081	-0.0831248	0.161629	-0.514294	0.607046	0.996459	IC Glut	PND5_IVH_Males_PND5_IVH_Females
Hgh1	2.42343	-1.90151	1.01115	-1.88054	0.0600348	0.9959	IC Glut	PND5_IVH_Males_PND5_IVH_Females
Vps28	14.7493	-0.0991323	0.451586	-0.21952	0.826245	0.997265	IC Glut	PND5_IVH_Males_PND5_IVH_Females
Desi1	56.1462	0.185636	0.236718	0.784207	0.432919	0.9959	IC Glut	PND5_IVH_Males_PND5_IVH_Females
Kcnc2	931.699	0.0177271	0.0865174	0.204897	0.837653	0.997265	IC Glut	PND5_IVH_Males_PND5_IVH_Females
Phf5a	16.5307	0.0999615	0.434462	0.230081	0.818029	0.997265	IC Glut	PND5_IVH_Males_PND5_IVH_Females
Cntn1	536.328	-0.0935059	0.101994	-0.916774	0.359261	0.9959	IC Glut	PND5_IVH_Males_PND5_IVH_Females
Caps2	2.26189	2.34778	1.34005	1.75201	0.0797724	0.9959	IC Glut	PND5_IVH_Males_PND5_IVH_Females
Xrcc6	51.0414	-0.341998	0.251836	-1.35802	0.174458	0.9959	IC Glut	PND5_IVH_Males_PND5_IVH_Females
Mroh1	97.5789	-0.0856946	0.18515	-0.46284	0.643479	0.996459	IC Glut	PND5_IVH_Males_PND5_IVH_Females
Phlda1	7.2924	1.10007	0.677704	1.62323	0.10454	0.9959	IC Glut	PND5_IVH_Males_PND5_IVH_Females
Arfgap3	63.2233	0.173611	0.226171	0.76761	0.442719	0.9959	IC Glut	PND5_IVH_Males_PND5_IVH_Females
Krr1	6.07977	0.209145	0.718163	0.291222	0.770882	0.997265	IC Glut	PND5_IVH_Males_PND5_IVH_Females
Neurod4	3.2266	0.555218	0.994236	0.558437	0.576546	0.996459	IC Glut	PND5_IVH_Males_PND5_IVH_Females
Arsa	6.90718	-0.247271	0.650878	-0.379904	0.704017	0.996459	IC Glut	PND5_IVH_Males_PND5_IVH_Females
Bop1	9.97113	0.47105	0.563827	0.835452	0.403464	0.9959	IC Glut	PND5_IVH_Males_PND5_IVH_Females
Slc2a13	253.891	-0.235734	0.120221	-1.96085	0.0498969	0.9959	IC Glut	PND5_IVH_Males_PND5_IVH_Females
Aco2	141.41	-0.0688424	0.155735	-0.442049	0.658453	0.996459	IC Glut	PND5_IVH_Males_PND5_IVH_Females
LOC102549817	56.9261	-0.155807	0.234799	-0.663576	0.506962	0.9959	IC Glut	PND5_IVH_Males_PND5_IVH_Females
Rab11b	97.4257	0.25786	0.193241	1.33439	0.182075	0.9959	IC Glut	PND5_IVH_Males_PND5_IVH_Females
LOC100912294	1.31693	-1.66439	1.38934	-1.19797	0.23093	0.9959	IC Glut	PND5_IVH_Males_PND5_IVH_Females
LOC500827	1.20514	1.41674	1.74899	0.810037	0.417919	0.9959	IC Glut	PND5_IVH_Males_PND5_IVH_Females
Snu13	8.30694	0.664808	0.618032	1.07568	0.282068	0.9959	IC Glut	PND5_IVH_Males_PND5_IVH_Females
Tst	2.37702	-1.60532	1.04009	-1.54344	0.122723	0.9959	IC Glut	PND5_IVH_Males_PND5_IVH_Females
Mpst	2.50599	-1.48175	0.991827	-1.49396	0.135186	0.9959	IC Glut	PND5_IVH_Males_PND5_IVH_Females
Zfp709l1	148.91	-0.0431191	0.151517	-0.284582	0.775964	0.997265	IC Glut	PND5_IVH_Males_PND5_IVH_Females
Yaf2	92.1341	0.00967578	0.190394	0.0508198	0.959469	0.997836	IC Glut	PND5_IVH_Males_PND5_IVH_Females
LOC120093538	13.0056	0.664694	0.500557	1.32791	0.184208	0.9959	IC Glut	PND5_IVH_Males_PND5_IVH_Females
Polr3h	41.9236	-0.127515	0.268567	-0.474797	0.634932	0.996459	IC Glut	PND5_IVH_Males_PND5_IVH_Females
Trmu	28.3221	-0.254872	0.325614	-0.782744	0.433778	0.9959	IC Glut	PND5_IVH_Males_PND5_IVH_Females
E2f7	5.97308	-0.755779	0.687597	-1.09916	0.271698	0.9959	IC Glut	PND5_IVH_Males_PND5_IVH_Females
LOC100909682	7.49825	0.541761	0.646372	0.838157	0.401942	0.9959	IC Glut	PND5_IVH_Males_PND5_IVH_Females
Hsf1	55.9707	-0.0611038	0.235449	-0.25952	0.795234	0.997265	IC Glut	PND5_IVH_Males_PND5_IVH_Females
Celsr1	4.0611	0.149483	0.850787	0.175699	0.86053	0.997265	IC Glut	PND5_IVH_Males_PND5_IVH_Females
Slc1a6	11.4637	0.380501	0.51685	0.736193	0.461613	0.9959	IC Glut	PND5_IVH_Males_PND5_IVH_Females
LOC102550657	83.297	-0.0448057	0.193062	-0.23208	0.816476	0.997265	IC Glut	PND5_IVH_Males_PND5_IVH_Females
Pdxp	6.7329	-0.407837	0.648836	-0.628567	0.529633	0.9959	IC Glut	PND5_IVH_Males_PND5_IVH_Females
LOC100910577	32.267	-0.334363	0.302671	-1.10471	0.269287	0.9959	IC Glut	PND5_IVH_Males_PND5_IVH_Females
Polr2f	11.1063	-0.190938	0.508298	-0.375642	0.707183	0.996459	IC Glut	PND5_IVH_Males_PND5_IVH_Females
Zc3h7b	68.5668	0.11626	0.221358	0.525211	0.599437	0.996459	IC Glut	PND5_IVH_Males_PND5_IVH_Females
Shank3	156.697	0.0113475	0.147844	0.076753	0.93882	0.997836	IC Glut	PND5_IVH_Males_PND5_IVH_Females
Dgat1	78.0399	0.220621	0.19866	1.11055	0.266764	0.9959	IC Glut	PND5_IVH_Males_PND5_IVH_Females
Ankrd54	42.3851	-0.268254	0.26476	-1.0132	0.310965	0.9959	IC Glut	PND5_IVH_Males_PND5_IVH_Females
Nav3	2748.97	-0.00415903	0.0735663	-0.0565344	0.954916	0.997836	IC Glut	PND5_IVH_Males_PND5_IVH_Females
Zfp347	55.9005	0.521241	0.241642	2.15707	0.0309999	0.979283	IC Glut	PND5_IVH_Males_PND5_IVH_Females
Eif3l	30.4031	-0.414886	0.306047	-1.35563	0.175217	0.9959	IC Glut	PND5_IVH_Males_PND5_IVH_Females
LOC100125368	19.6573	-0.121557	0.39591	-0.307032	0.758819	0.997265	IC Glut	PND5_IVH_Males_PND5_IVH_Females
Rbx1	11.1092	0.0156169	0.514689	0.0303423	0.975794	0.99988	IC Glut	PND5_IVH_Males_PND5_IVH_Females
Ankrd24	8.27384	-0.150632	0.580779	-0.259363	0.795355	0.997265	IC Glut	PND5_IVH_Males_PND5_IVH_Females
Alg10	7.68219	0.535055	0.620178	0.862744	0.388278	0.9959	IC Glut	PND5_IVH_Males_PND5_IVH_Females
Adamts10	20.222	-0.0754442	0.398299	-0.189416	0.849767	0.997265	IC Glut	PND5_IVH_Males_PND5_IVH_Females
Sirt6	15.4011	-0.197949	0.443596	-0.446236	0.655427	0.996459	IC Glut	PND5_IVH_Males_PND5_IVH_Females
Mapk12	2.69852	-0.810668	0.954505	-0.849308	0.39571	0.9959	IC Glut	PND5_IVH_Males_PND5_IVH_Females
Trhde	470.493	-0.18307	0.100374	-1.82389	0.068169	0.9959	IC Glut	PND5_IVH_Males_PND5_IVH_Females
Rhpn1	2.46405	-0.574857	0.980583	-0.58624	0.557714	0.996459	IC Glut	PND5_IVH_Males_PND5_IVH_Females
Tle6	1.67487	-0.829644	1.13724	-0.729526	0.46568	0.9959	IC Glut	PND5_IVH_Males_PND5_IVH_Females
Adsl	73.2528	0.177331	0.209383	0.84692	0.39704	0.9959	IC Glut	PND5_IVH_Males_PND5_IVH_Females
Mapk11	120.464	0.0488382	0.166273	0.293723	0.768969	0.997265	IC Glut	PND5_IVH_Males_PND5_IVH_Females
Myo1f	2.59884	0.450272	1.08443	0.415214	0.677985	0.996459	IC Glut	PND5_IVH_Males_PND5_IVH_Females
Ppp1r16a	26.6717	0.0802568	0.34998	0.229318	0.818622	0.997265	IC Glut	PND5_IVH_Males_PND5_IVH_Females
Tbc1d15	77.4707	-0.142039	0.197834	-0.717971	0.472775	0.9959	IC Glut	PND5_IVH_Males_PND5_IVH_Females
Ep300	108.669	-0.25128	0.176144	-1.42656	0.153707	0.9959	IC Glut	PND5_IVH_Males_PND5_IVH_Females
Tle2	30.2566	0.125855	0.313532	0.401411	0.688117	0.996459	IC Glut	PND5_IVH_Males_PND5_IVH_Females
Pram1	33.1184	0.0563973	0.303413	0.185876	0.852542	0.997265	IC Glut	PND5_IVH_Males_PND5_IVH_Females
Csrp2	23.0446	-0.0165919	0.373068	-0.0444742	0.964526	0.998086	IC Glut	PND5_IVH_Males_PND5_IVH_Females
Micall1	46.7169	-0.0494775	0.257182	-0.192384	0.847442	0.997265	IC Glut	PND5_IVH_Males_PND5_IVH_Females
Plxnb2	44.6281	-0.0265933	0.259043	-0.10266	0.918233	0.997836	IC Glut	PND5_IVH_Males_PND5_IVH_Females
Hmg20b	0.950972	-1.74091	1.48665	-1.17103	0.241586	0.9959	IC Glut	PND5_IVH_Males_PND5_IVH_Females
Wbp2nl	1.44316	-0.887972	1.23302	-0.720159	0.471427	0.9959	IC Glut	PND5_IVH_Males_PND5_IVH_Females
Hnrnpm	187.933	0.0870504	0.136511	0.637681	0.523681	0.9959	IC Glut	PND5_IVH_Males_PND5_IVH_Females
Zdhhc17	113.669	0.0666964	0.171309	0.389334	0.697029	0.996459	IC Glut	PND5_IVH_Males_PND5_IVH_Females
Tle5	31.5582	-0.0986315	0.308402	-0.319814	0.749109	0.997265	IC Glut	PND5_IVH_Males_PND5_IVH_Females
Kcnmb4	23.9704	0.786131	0.382708	2.05413	0.0399632	0.985138	IC Glut	PND5_IVH_Males_PND5_IVH_Females
Dennd6b	47.3803	-0.0276212	0.248993	-0.110932	0.91167	0.997836	IC Glut	PND5_IVH_Males_PND5_IVH_Females
RGD1359634	30.4284	0.120078	0.31352	0.383	0.70172	0.996459	IC Glut	PND5_IVH_Males_PND5_IVH_Females
Gna11	13.832	0.561256	0.480005	1.16927	0.242294	0.9959	IC Glut	PND5_IVH_Males_PND5_IVH_Females
Tnrc6b	455.276	-0.0844892	0.103661	-0.815049	0.415044	0.9959	IC Glut	PND5_IVH_Males_PND5_IVH_Females
Marchf2	40.2158	-0.174573	0.272916	-0.639658	0.522395	0.9959	IC Glut	PND5_IVH_Males_PND5_IVH_Females
Mrpl54	9.24714	0.00520853	0.559181	0.00931457	0.992568	0.99988	IC Glut	PND5_IVH_Males_PND5_IVH_Females
Lgr5	30.0599	0.120886	0.317344	0.38093	0.703255	0.996459	IC Glut	PND5_IVH_Males_PND5_IVH_Females
Cpne8	116.765	-0.165255	0.168629	-0.979992	0.32709	0.9959	IC Glut	PND5_IVH_Males_PND5_IVH_Females
Matk	123.671	0.293174	0.167339	1.75198	0.0797781	0.9959	IC Glut	PND5_IVH_Males_PND5_IVH_Females
Znf624l	27.4537	-0.16533	0.348733	-0.474088	0.635437	0.996459	IC Glut	PND5_IVH_Males_PND5_IVH_Females
Tektip1	17.7946	-0.375619	0.441013	-0.851718	0.39437	0.9959	IC Glut	PND5_IVH_Males_PND5_IVH_Females
Abtb3	167.563	0.131171	0.142997	0.917294	0.358989	0.9959	IC Glut	PND5_IVH_Males_PND5_IVH_Females
Gxylt1	57.2233	-0.053247	0.234884	-0.226695	0.820661	0.997265	IC Glut	PND5_IVH_Males_PND5_IVH_Females
Mfsd12	4.01087	-0.832418	0.853316	-0.975511	0.329307	0.9959	IC Glut	PND5_IVH_Males_PND5_IVH_Females
Cyp2d4	6.9365	-0.194278	0.642012	-0.302608	0.762189	0.997265	IC Glut	PND5_IVH_Males_PND5_IVH_Females
Thap2	43.1685	-0.0437857	0.271676	-0.161169	0.871961	0.997265	IC Glut	PND5_IVH_Males_PND5_IVH_Females
Kdelr3	84.5867	0.00586954	0.190104	0.0308755	0.975369	0.99988	IC Glut	PND5_IVH_Males_PND5_IVH_Females
Zbtb7a	14.9825	0.0259329	0.449612	0.0576784	0.954005	0.997836	IC Glut	PND5_IVH_Males_PND5_IVH_Females
Zfc3h1	196.295	0.000592779	0.132723	0.0044663	0.996436	0.99988	IC Glut	PND5_IVH_Males_PND5_IVH_Females
Zbed4	41.1403	-0.12521	0.271929	-0.46045	0.645193	0.996459	IC Glut	PND5_IVH_Males_PND5_IVH_Females
Fzr1	14.5068	-0.213405	0.461853	-0.462063	0.644036	0.996459	IC Glut	PND5_IVH_Males_PND5_IVH_Females
Ddx17	569.819	0.0408411	0.0926607	0.440759	0.659387	0.996459	IC Glut	PND5_IVH_Males_PND5_IVH_Females
Fhl4	4.89868	-0.721649	0.761032	-0.94825	0.343002	0.9959	IC Glut	PND5_IVH_Males_PND5_IVH_Females
Dapk3	5.61701	-0.0497288	0.730654	-0.0680607	0.945737	0.997836	IC Glut	PND5_IVH_Males_PND5_IVH_Females
Cct2	26.5491	0.427996	0.359414	1.19081	0.233727	0.9959	IC Glut	PND5_IVH_Males_PND5_IVH_Females
Slc39a3	6.22573	0.403737	0.703854	0.573609	0.566232	0.996459	IC Glut	PND5_IVH_Males_PND5_IVH_Females
Myh9	38.1027	-0.727606	0.290414	-2.50541	0.0122309	0.867554	IC Glut	PND5_IVH_Males_PND5_IVH_Females
Tmem263	54.0962	-0.225759	0.238244	-0.947599	0.343334	0.9959	IC Glut	PND5_IVH_Males_PND5_IVH_Females
Myrfl	1.88424	0.114314	1.15351	0.0991011	0.921058	0.997836	IC Glut	PND5_IVH_Males_PND5_IVH_Females
Adamts20	23.1934	-0.283907	0.370614	-0.766044	0.44365	0.9959	IC Glut	PND5_IVH_Males_PND5_IVH_Females
LOC691764	8.94841	-0.460525	0.566814	-0.812479	0.416517	0.9959	IC Glut	PND5_IVH_Males_PND5_IVH_Females
Cbx7	4.7965	0.0689268	0.831285	0.082916	0.933918	0.997836	IC Glut	PND5_IVH_Males_PND5_IVH_Females
Eef2	45.2315	0.0880324	0.272059	0.323579	0.746257	0.997265	IC Glut	PND5_IVH_Males_PND5_IVH_Females
RGD1564409	10.0576	0.988783	0.589018	1.6787	0.0932111	0.9959	IC Glut	PND5_IVH_Males_PND5_IVH_Females
Diras1	2.60942	-0.455568	0.982961	-0.463465	0.643031	0.996459	IC Glut	PND5_IVH_Males_PND5_IVH_Females
Syn3	976.521	0.0386365	0.0837689	0.461227	0.644636	0.996459	IC Glut	PND5_IVH_Males_PND5_IVH_Females
Pias4	20.7243	-0.10822	0.386151	-0.280254	0.779283	0.997265	IC Glut	PND5_IVH_Males_PND5_IVH_Females
Timp3	115.651	0.0731353	0.169046	0.432634	0.665281	0.996459	IC Glut	PND5_IVH_Males_PND5_IVH_Females
Cyb5r3	7.3358	-0.495897	0.616988	-0.80374	0.421547	0.9959	IC Glut	PND5_IVH_Males_PND5_IVH_Females
Baiap2l2	4.13926	0.0721987	0.819691	0.0880804	0.929813	0.997836	IC Glut	PND5_IVH_Males_PND5_IVH_Females
Gramd4	68.2745	0.0972656	0.216495	0.449274	0.653234	0.996459	IC Glut	PND5_IVH_Males_PND5_IVH_Females
Fbxo7	31.3679	-0.0450183	0.307475	-0.146413	0.883595	0.997265	IC Glut	PND5_IVH_Males_PND5_IVH_Females
Tph2	15.1542	-1.81401	1.24046	-1.46237	0.143641	0.9959	IC Glut	PND5_IVH_Males_PND5_IVH_Females
Arid2	182.235	0.151519	0.142797	1.06108	0.288654	0.9959	IC Glut	PND5_IVH_Males_PND5_IVH_Females
Tcp11l2	4.70897	1.24792	0.853982	1.4613	0.143933	0.9959	IC Glut	PND5_IVH_Males_PND5_IVH_Females
Prickle1	18.4011	0.923352	0.432973	2.13259	0.0329586	0.982716	IC Glut	PND5_IVH_Males_PND5_IVH_Females
Rab21	41.6864	-0.224787	0.273466	-0.821991	0.411082	0.9959	IC Glut	PND5_IVH_Males_PND5_IVH_Females
Dohh	3.04306	-0.607359	0.908904	-0.668232	0.503985	0.9959	IC Glut	PND5_IVH_Males_PND5_IVH_Females
Tmem19	41.1538	-0.0587922	0.272556	-0.215707	0.829216	0.997265	IC Glut	PND5_IVH_Males_PND5_IVH_Females
Ncln	55.8446	0.178404	0.252844	0.705588	0.480445	0.9959	IC Glut	PND5_IVH_Males_PND5_IVH_Females
Cpsf6	240.913	-0.000679514	0.123451	-0.00550432	0.995608	0.99988	IC Glut	PND5_IVH_Males_PND5_IVH_Females
Dnal4	11.2224	-0.419204	0.507997	-0.825209	0.409253	0.9959	IC Glut	PND5_IVH_Males_PND5_IVH_Females
Sgsm3	32.7643	-0.0968002	0.302223	-0.320294	0.748746	0.997265	IC Glut	PND5_IVH_Males_PND5_IVH_Females
Pwp1	32.0884	-0.727099	0.311511	-2.3341	0.0195905	0.910892	IC Glut	PND5_IVH_Males_PND5_IVH_Females
Gga1	22.0931	0.760939	0.407798	1.86597	0.0620453	0.9959	IC Glut	PND5_IVH_Males_PND5_IVH_Females
Ppm1h	233.886	0.00451809	0.130333	0.0346657	0.972346	0.99988	IC Glut	PND5_IVH_Males_PND5_IVH_Females
Ano6	116.549	-0.00445841	0.168994	-0.0263821	0.978953	0.99988	IC Glut	PND5_IVH_Males_PND5_IVH_Females
Xpnpep3	38.8064	-0.262061	0.281618	-0.930557	0.352083	0.9959	IC Glut	PND5_IVH_Males_PND5_IVH_Females
Cry1	30.5489	-0.103544	0.309335	-0.33473	0.737829	0.997265	IC Glut	PND5_IVH_Males_PND5_IVH_Females
Ptprb	10.6499	0.389383	0.536112	0.726309	0.467649	0.9959	IC Glut	PND5_IVH_Males_PND5_IVH_Females
Cactin	6.14279	0.157749	0.710655	0.221977	0.824332	0.997265	IC Glut	PND5_IVH_Males_PND5_IVH_Females
Rtcb	28.7213	-0.585566	0.316341	-1.85106	0.0641612	0.9959	IC Glut	PND5_IVH_Males_PND5_IVH_Females
Slc16a7	157.982	-0.28563	0.147217	-1.9402	0.0523551	0.9959	IC Glut	PND5_IVH_Males_PND5_IVH_Females
Kctd17	38.5932	-0.309451	0.279298	-1.10796	0.267878	0.9959	IC Glut	PND5_IVH_Males_PND5_IVH_Females
Ptprr	281.698	0.0796065	0.1174	0.678077	0.497723	0.9959	IC Glut	PND5_IVH_Males_PND5_IVH_Females
Pip5k1c	71.5674	-0.323329	0.211476	-1.52892	0.126285	0.9959	IC Glut	PND5_IVH_Males_PND5_IVH_Females
Sh3bp1	0.974761	2.5835	1.92043	1.34527	0.178538	0.9959	IC Glut	PND5_IVH_Males_PND5_IVH_Females
Ric8b	180.083	0.0822686	0.137977	0.596247	0.55101	0.996459	IC Glut	PND5_IVH_Males_PND5_IVH_Females
Mon2	161.304	0.0713767	0.146812	0.486179	0.62684	0.996459	IC Glut	PND5_IVH_Males_PND5_IVH_Females
Mrtfa	176.972	0.0824188	0.139302	0.591654	0.554082	0.996459	IC Glut	PND5_IVH_Males_PND5_IVH_Females
Slc35e3	24.9689	-0.435265	0.356813	-1.21987	0.222514	0.9959	IC Glut	PND5_IVH_Males_PND5_IVH_Females
Celf5	167.747	0.448458	0.147134	3.04796	0.00230399	0.473303	IC Glut	PND5_IVH_Males_PND5_IVH_Females
Tmem117	168.778	-0.0271705	0.14948	-0.181767	0.855766	0.997265	IC Glut	PND5_IVH_Males_PND5_IVH_Females
Rfx4	2.47047	1.34091	1.11716	1.20029	0.230028	0.9959	IC Glut	PND5_IVH_Males_PND5_IVH_Females
Atcay	179.61	0.111899	0.141302	0.791914	0.428411	0.9959	IC Glut	PND5_IVH_Males_PND5_IVH_Females
Polr3b	51.3965	0.0266809	0.240472	0.110952	0.911654	0.997836	IC Glut	PND5_IVH_Males_PND5_IVH_Females
Tmprss6	3.28324	0.314016	0.944675	0.332407	0.739582	0.997265	IC Glut	PND5_IVH_Males_PND5_IVH_Females
Dnajb7	1.11125	-2.22445	1.40293	-1.58557	0.112836	0.9959	IC Glut	PND5_IVH_Males_PND5_IVH_Females
Prdm4	23.9909	-0.424969	0.363025	-1.17063	0.241747	0.9959	IC Glut	PND5_IVH_Males_PND5_IVH_Females
Lemd3	73.4639	-0.437882	0.205337	-2.1325	0.0329655	0.982716	IC Glut	PND5_IVH_Males_PND5_IVH_Females
Cnot2	227.366	0.0363764	0.126182	0.288286	0.773128	0.997265	IC Glut	PND5_IVH_Males_PND5_IVH_Females
Nfic	13.3804	-0.620306	0.483531	-1.28287	0.199539	0.9959	IC Glut	PND5_IVH_Males_PND5_IVH_Females
Cenpm	3.21359	-0.990815	0.889538	-1.11385	0.265342	0.9959	IC Glut	PND5_IVH_Males_PND5_IVH_Females
Nell2	368.117	-0.145101	0.104425	-1.38953	0.164672	0.9959	IC Glut	PND5_IVH_Males_PND5_IVH_Females
LOC300308	3.73989	2.36518	1.11828	2.11502	0.0344283	0.985138	IC Glut	PND5_IVH_Males_PND5_IVH_Females
Srebf2	153.266	0.00190415	0.150907	0.0126181	0.989933	0.99988	IC Glut	PND5_IVH_Males_PND5_IVH_Females
LOC120093114	30.7327	0.389421	0.323752	1.20284	0.22904	0.9959	IC Glut	PND5_IVH_Males_PND5_IVH_Females
Lingo3	1.64801	0.411922	1.23218	0.334305	0.73815	0.997265	IC Glut	PND5_IVH_Males_PND5_IVH_Females
Rap1b	78.6845	0.109511	0.198513	0.551659	0.581182	0.996459	IC Glut	PND5_IVH_Males_PND5_IVH_Females
Xpot	49.3428	-0.343657	0.239523	-1.43475	0.151357	0.9959	IC Glut	PND5_IVH_Males_PND5_IVH_Females
Tjp3	6.48478	0.12982	0.676169	0.191993	0.847748	0.997265	IC Glut	PND5_IVH_Males_PND5_IVH_Females
Cacna1i	76.4791	0.093062	0.211825	0.439335	0.660419	0.996459	IC Glut	PND5_IVH_Males_PND5_IVH_Females
Frs2	97.9188	-0.0756767	0.185341	-0.408311	0.683045	0.996459	IC Glut	PND5_IVH_Males_PND5_IVH_Females
Pdgfb	3.29406	0.790368	0.957955	0.825057	0.409339	0.9959	IC Glut	PND5_IVH_Males_PND5_IVH_Females
Lrrk2	24.1636	-0.277521	0.368428	-0.753257	0.451295	0.9959	IC Glut	PND5_IVH_Males_PND5_IVH_Females
Nuak1	33.6359	-0.00246738	0.29815	-0.00827563	0.993397	0.99988	IC Glut	PND5_IVH_Males_PND5_IVH_Females
Apba3	5.85822	0.397858	0.723252	0.550095	0.582254	0.996459	IC Glut	PND5_IVH_Males_PND5_IVH_Females
Cd320	54.4364	0.0792865	0.239286	0.331346	0.740383	0.997265	IC Glut	PND5_IVH_Males_PND5_IVH_Females
Nopchap1	19.8416	0.385413	0.402781	0.95688	0.338628	0.9959	IC Glut	PND5_IVH_Males_PND5_IVH_Females
Arhgef25	24.6	0.38348	0.372205	1.03029	0.302873	0.9959	IC Glut	PND5_IVH_Males_PND5_IVH_Females
LOC100910996	26.1631	0.0715371	0.369884	0.193404	0.846642	0.997265	IC Glut	PND5_IVH_Males_PND5_IVH_Females
Smim45	15.088	0.694884	0.473122	1.46872	0.141909	0.9959	IC Glut	PND5_IVH_Males_PND5_IVH_Females
Mknk2	9.27465	-0.510523	0.548519	-0.930729	0.351994	0.9959	IC Glut	PND5_IVH_Males_PND5_IVH_Females
Rab3ip	31.6128	0.135488	0.30967	0.437525	0.661731	0.996459	IC Glut	PND5_IVH_Males_PND5_IVH_Females
LOC108348097	14.0713	0.194171	0.467046	0.415742	0.677599	0.996459	IC Glut	PND5_IVH_Males_PND5_IVH_Females
Dtx3	45.0837	-0.514427	0.25194	-2.04187	0.0411646	0.985138	IC Glut	PND5_IVH_Males_PND5_IVH_Females
Glt8d2	1.91484	-1.67939	1.07141	-1.56746	0.117008	0.9959	IC Glut	PND5_IVH_Males_PND5_IVH_Females
Lrig3	5.24012	-1.1418	0.737702	-1.54778	0.121674	0.9959	IC Glut	PND5_IVH_Males_PND5_IVH_Females
Atxn10	246.608	-0.0570952	0.121794	-0.468785	0.639223	0.996459	IC Glut	PND5_IVH_Males_PND5_IVH_Females
Serhl2	5.86946	-0.594188	0.706916	-0.840535	0.400608	0.9959	IC Glut	PND5_IVH_Males_PND5_IVH_Females
Cyc1	20.8934	-0.21954	0.387247	-0.566926	0.570764	0.996459	IC Glut	PND5_IVH_Males_PND5_IVH_Females
Wif1	13.3679	-0.164037	0.472917	-0.346863	0.728694	0.996459	IC Glut	PND5_IVH_Males_PND5_IVH_Females
Tdg	62.845	0.198345	0.22704	0.873612	0.382329	0.9959	IC Glut	PND5_IVH_Males_PND5_IVH_Females
Nfyb	59.0726	0.0335904	0.237259	0.141577	0.887414	0.997265	IC Glut	PND5_IVH_Males_PND5_IVH_Females
Zfr2	70.6446	0.309238	0.220796	1.40056	0.161346	0.9959	IC Glut	PND5_IVH_Males_PND5_IVH_Females
Dyrk2	23.6032	-0.162789	0.366608	-0.44404	0.657013	0.996459	IC Glut	PND5_IVH_Males_PND5_IVH_Females
Rrp7a	24.5811	-0.0388425	0.362891	-0.107036	0.91476	0.997836	IC Glut	PND5_IVH_Males_PND5_IVH_Females
Zcrb1	42.0222	-0.313685	0.267099	-1.17441	0.240229	0.9959	IC Glut	PND5_IVH_Males_PND5_IVH_Females
Mchr1	9.15622	0.986875	0.590513	1.67122	0.0946789	0.9959	IC Glut	PND5_IVH_Males_PND5_IVH_Females
Tac3	2.26112	0.805381	1.12154	0.7181	0.472695	0.9959	IC Glut	PND5_IVH_Males_PND5_IVH_Females
Tmbim4	20.4608	0.646391	0.402859	1.60451	0.108601	0.9959	IC Glut	PND5_IVH_Males_PND5_IVH_Females
Chst11	120.372	-0.0345301	0.165331	-0.208855	0.834562	0.997265	IC Glut	PND5_IVH_Males_PND5_IVH_Females
Zbtb39	6.15994	-0.417405	0.687979	-0.606711	0.544042	0.9959	IC Glut	PND5_IVH_Males_PND5_IVH_Females
Shisa8	0.773603	1.08387	1.93656	0.559688	0.575692	0.996459	IC Glut	PND5_IVH_Males_PND5_IVH_Females
Llph-ps1	2.5266	1.10839	1.06504	1.0407	0.298014	0.9959	IC Glut	PND5_IVH_Males_PND5_IVH_Females
Slc41a2	108.461	-0.177118	0.17637	-1.00424	0.315261	0.9959	IC Glut	PND5_IVH_Males_PND5_IVH_Females
Igf1	40.0843	-0.415999	0.31213	-1.33277	0.182606	0.9959	IC Glut	PND5_IVH_Males_PND5_IVH_Females
Sharpin	18.1197	0.532782	0.428344	1.24382	0.213567	0.9959	IC Glut	PND5_IVH_Males_PND5_IVH_Females
Tcf20	229.888	-0.0719951	0.12483	-0.576743	0.564113	0.996459	IC Glut	PND5_IVH_Males_PND5_IVH_Females
Kank3	3.20045	0.715976	0.986206	0.72599	0.467845	0.9959	IC Glut	PND5_IVH_Males_PND5_IVH_Females
Pphln1	54.8536	0.114859	0.245513	0.467833	0.639904	0.996459	IC Glut	PND5_IVH_Males_PND5_IVH_Females
Cand1	69.9514	-0.408001	0.21163	-1.92789	0.0538686	0.9959	IC Glut	PND5_IVH_Males_PND5_IVH_Females
Rdh16	1.66576	2.45668	1.461	1.68151	0.092664	0.9959	IC Glut	PND5_IVH_Males_PND5_IVH_Females
Poldip3	59.1561	0.111879	0.231965	0.482311	0.629585	0.996459	IC Glut	PND5_IVH_Males_PND5_IVH_Females
Sf3a2	37.2118	0.103887	0.291243	0.356704	0.721314	0.996459	IC Glut	PND5_IVH_Males_PND5_IVH_Females
Nt5dc3	40.2231	-0.555232	0.270438	-2.05308	0.0400646	0.985138	IC Glut	PND5_IVH_Males_PND5_IVH_Females
Maf1	35.2568	0.395093	0.305512	1.29322	0.195936	0.9959	IC Glut	PND5_IVH_Males_PND5_IVH_Females
Hcfc2	45.3222	0.119349	0.256726	0.464888	0.642012	0.996459	IC Glut	PND5_IVH_Males_PND5_IVH_Females
Mdm2	45.0632	-0.365117	0.252384	-1.44667	0.147989	0.9959	IC Glut	PND5_IVH_Males_PND5_IVH_Females
Mcat	13.6016	0.489603	0.487511	1.00429	0.315238	0.9959	IC Glut	PND5_IVH_Males_PND5_IVH_Females
Nptxr	55.4929	0.365065	0.239418	1.5248	0.127308	0.9959	IC Glut	PND5_IVH_Males_PND5_IVH_Females
Dot1l	79.7621	-0.248487	0.190817	-1.30222	0.19284	0.9959	IC Glut	PND5_IVH_Males_PND5_IVH_Females
Uqcrb	8.74459	-0.915587	0.559297	-1.63703	0.101624	0.9959	IC Glut	PND5_IVH_Males_PND5_IVH_Females
Cbx6	57.7832	-0.128401	0.231032	-0.555773	0.578366	0.996459	IC Glut	PND5_IVH_Males_PND5_IVH_Females
Pah	2.42602	1.03949	1.09895	0.945889	0.344205	0.9959	IC Glut	PND5_IVH_Males_PND5_IVH_Females
Ttll1	56.8945	-0.0656428	0.234609	-0.279797	0.779633	0.997265	IC Glut	PND5_IVH_Males_PND5_IVH_Females
Ptdss1	79.6486	0.0459451	0.195327	0.235221	0.814037	0.997265	IC Glut	PND5_IVH_Males_PND5_IVH_Females
Gcat	1.6832	-0.617068	1.16692	-0.528801	0.596944	0.996459	IC Glut	PND5_IVH_Males_PND5_IVH_Females
Lmnb2	29.3607	0.0756797	0.318768	0.237413	0.812336	0.997265	IC Glut	PND5_IVH_Males_PND5_IVH_Females
Nup107	34.3328	0.213183	0.298426	0.714359	0.475005	0.9959	IC Glut	PND5_IVH_Males_PND5_IVH_Females
Txn2	24.57	0.18445	0.365711	0.504359	0.614009	0.996459	IC Glut	PND5_IVH_Males_PND5_IVH_Females
Parpbp	1.75509	2.46269	1.39559	1.76462	0.0776269	0.9959	IC Glut	PND5_IVH_Males_PND5_IVH_Females
Tmprss9	4.57415	0.206052	0.80055	0.257389	0.796879	0.997265	IC Glut	PND5_IVH_Males_PND5_IVH_Females
Pacsin2	40.3398	-0.419056	0.274981	-1.52394	0.127523	0.9959	IC Glut	PND5_IVH_Males_PND5_IVH_Females
Pla2g6	20.4866	-0.0160892	0.392788	-0.0409616	0.967326	0.998923	IC Glut	PND5_IVH_Males_PND5_IVH_Females
Thop1	8.00621	-0.0816211	0.598251	-0.136433	0.891479	0.997265	IC Glut	PND5_IVH_Males_PND5_IVH_Females
Nfam1	3.84966	0.269709	0.884512	0.304925	0.760424	0.997265	IC Glut	PND5_IVH_Males_PND5_IVH_Females
Hmga2	13.7666	0.443345	0.47562	0.932141	0.351263	0.9959	IC Glut	PND5_IVH_Males_PND5_IVH_Females
Nup37	37.5631	-0.239641	0.284606	-0.842008	0.399783	0.9959	IC Glut	PND5_IVH_Males_PND5_IVH_Females
B4galnt1	35.093	-0.247852	0.299757	-0.826843	0.408326	0.9959	IC Glut	PND5_IVH_Males_PND5_IVH_Females
Naga	18.1376	-0.253641	0.412451	-0.614961	0.53858	0.9959	IC Glut	PND5_IVH_Males_PND5_IVH_Females
Rpl3	39.5013	0.771635	0.319491	2.4152	0.0157267	0.873498	IC Glut	PND5_IVH_Males_PND5_IVH_Females
Map2k2	111.046	0.194902	0.174461	1.11717	0.263923	0.9959	IC Glut	PND5_IVH_Males_PND5_IVH_Females
Irak3	3.32919	-1.66841	0.901639	-1.85042	0.0642528	0.9959	IC Glut	PND5_IVH_Males_PND5_IVH_Females
Slc26a10	1.31089	-0.390051	1.3038	-0.299164	0.764815	0.997265	IC Glut	PND5_IVH_Males_PND5_IVH_Females
Washc3	57.1848	0.169179	0.243085	0.695967	0.48645	0.9959	IC Glut	PND5_IVH_Males_PND5_IVH_Females
Syngr1	53.5676	0.0866998	0.253382	0.34217	0.732223	0.997265	IC Glut	PND5_IVH_Males_PND5_IVH_Females
Efcab6	21.1804	-0.21677	0.37825	-0.573086	0.566586	0.996459	IC Glut	PND5_IVH_Males_PND5_IVH_Females
Tmem106c	3.2348	-2.02164	0.883585	-2.288	0.0221378	0.946047	IC Glut	PND5_IVH_Males_PND5_IVH_Females
Btbd2	13.046	-0.146062	0.477017	-0.306199	0.759453	0.997265	IC Glut	PND5_IVH_Males_PND5_IVH_Females
Pus7l	15.389	-0.327741	0.437362	-0.749359	0.453641	0.9959	IC Glut	PND5_IVH_Males_PND5_IVH_Females
Hsp90b1	116.613	-0.415566	0.179239	-2.3185	0.0204224	0.91442	IC Glut	PND5_IVH_Males_PND5_IVH_Females
Irak4	4.52562	0.55709	0.821374	0.678241	0.497619	0.9959	IC Glut	PND5_IVH_Males_PND5_IVH_Females
Sppl2b	35.1269	0.194762	0.310028	0.628206	0.529869	0.9959	IC Glut	PND5_IVH_Males_PND5_IVH_Females
Cpq	49.548	0.178705	0.250605	0.713093	0.475788	0.9959	IC Glut	PND5_IVH_Males_PND5_IVH_Females
Mdm1	53.9343	-0.0449667	0.237491	-0.189341	0.849826	0.997265	IC Glut	PND5_IVH_Males_PND5_IVH_Females
Uqcc6	2.21793	-0.309337	1.09415	-0.282718	0.777393	0.997265	IC Glut	PND5_IVH_Males_PND5_IVH_Females
Rbfox2	792.186	0.0992167	0.0857158	1.15751	0.247065	0.9959	IC Glut	PND5_IVH_Males_PND5_IVH_Females
Twf1	32.813	-0.00647105	0.308685	-0.0209633	0.983275	0.99988	IC Glut	PND5_IVH_Males_PND5_IVH_Females
Mgat3	63.1296	-0.156013	0.223026	-0.699526	0.484223	0.9959	IC Glut	PND5_IVH_Males_PND5_IVH_Females
Rida	5.54568	-1.0094	0.739365	-1.36523	0.172181	0.9959	IC Glut	PND5_IVH_Males_PND5_IVH_Females
Ttc41	6.67633	-0.741519	0.638323	-1.16167	0.24537	0.9959	IC Glut	PND5_IVH_Males_PND5_IVH_Females
Pop1	25.679	0.397273	0.368474	1.07816	0.280964	0.9959	IC Glut	PND5_IVH_Males_PND5_IVH_Females
C7h12orf40	2.59943	1.16575	1.08531	1.07412	0.282768	0.9959	IC Glut	PND5_IVH_Males_PND5_IVH_Females
Lsm7	68.1898	-0.153542	0.215865	-0.711288	0.476906	0.9959	IC Glut	PND5_IVH_Males_PND5_IVH_Females
Ascl1	1.79281	-0.725037	1.14582	-0.632768	0.526885	0.9959	IC Glut	PND5_IVH_Males_PND5_IVH_Females
Kcns2	4.87719	0.288973	0.794286	0.363815	0.715996	0.996459	IC Glut	PND5_IVH_Males_PND5_IVH_Females
Mbd3	5.62073	-0.672427	0.707353	-0.950625	0.341795	0.9959	IC Glut	PND5_IVH_Males_PND5_IVH_Females
Mief1	12.1399	-0.409518	0.48797	-0.839227	0.401342	0.9959	IC Glut	PND5_IVH_Males_PND5_IVH_Females
Nipal2	108.42	0.189656	0.180139	1.05283	0.292419	0.9959	IC Glut	PND5_IVH_Males_PND5_IVH_Females
Rassf3	3.52947	1.64896	1.03538	1.59261	0.111247	0.9959	IC Glut	PND5_IVH_Males_PND5_IVH_Females
Appl2	47.8837	0.262562	0.251006	1.04604	0.295543	0.9959	IC Glut	PND5_IVH_Males_PND5_IVH_Females
Ctdsp2	11.7046	0.221617	0.508093	0.436174	0.662711	0.996459	IC Glut	PND5_IVH_Males_PND5_IVH_Females
Septin3	163.433	0.138826	0.148787	0.933054	0.350792	0.9959	IC Glut	PND5_IVH_Males_PND5_IVH_Females
Atf4	19.4092	-0.0397058	0.406146	-0.0977625	0.922121	0.997836	IC Glut	PND5_IVH_Males_PND5_IVH_Females
Tbk1	76.8415	-0.125222	0.20621	-0.607254	0.543682	0.9959	IC Glut	PND5_IVH_Males_PND5_IVH_Females
Avil	4.42679	-0.0676814	0.808361	-0.0837267	0.933274	0.997836	IC Glut	PND5_IVH_Males_PND5_IVH_Females
Rps19bp1	29.4033	0.649392	0.332809	1.95125	0.0510279	0.9959	IC Glut	PND5_IVH_Males_PND5_IVH_Females
Rexo1	78.9775	0.0457516	0.196919	0.232337	0.816276	0.997265	IC Glut	PND5_IVH_Males_PND5_IVH_Females
Washc4	113.599	0.0518163	0.170174	0.30449	0.760754	0.997265	IC Glut	PND5_IVH_Males_PND5_IVH_Females
Tsfm	19.7055	0.0461494	0.406885	0.113421	0.909697	0.997836	IC Glut	PND5_IVH_Males_PND5_IVH_Females
Yeats4	12.8352	-0.162788	0.479275	-0.339654	0.734117	0.997265	IC Glut	PND5_IVH_Males_PND5_IVH_Females
Smdt1	8.27033	-0.627638	0.658263	-0.953476	0.340349	0.9959	IC Glut	PND5_IVH_Males_PND5_IVH_Females
Arl1	10.146	-0.421146	0.523825	-0.803982	0.421407	0.9959	IC Glut	PND5_IVH_Males_PND5_IVH_Females
Mettl1	12.5351	-0.436655	0.485834	-0.898773	0.368773	0.9959	IC Glut	PND5_IVH_Males_PND5_IVH_Females
Sgta	52.0206	-0.274026	0.237033	-1.15606	0.247655	0.9959	IC Glut	PND5_IVH_Males_PND5_IVH_Females
Mpped1	14.3559	0.234729	0.467913	0.501651	0.615913	0.996459	IC Glut	PND5_IVH_Males_PND5_IVH_Females
Nxph4	7.81212	0.367883	0.628393	0.585435	0.558255	0.996459	IC Glut	PND5_IVH_Males_PND5_IVH_Females
Fam83f	3.42506	0.47563	0.920866	0.516503	0.605503	0.996459	IC Glut	PND5_IVH_Males_PND5_IVH_Females
Nol12	6.21405	-1.01829	0.704343	-1.44573	0.148252	0.9959	IC Glut	PND5_IVH_Males_PND5_IVH_Females
Csnk1g2	41.849	0.045529	0.276124	0.164886	0.869034	0.997265	IC Glut	PND5_IVH_Males_PND5_IVH_Females
Gas2l3	1.12628	-0.789649	1.46642	-0.538488	0.59024	0.996459	IC Glut	PND5_IVH_Males_PND5_IVH_Females
Parvb	13.7555	0.0863511	0.476373	0.181268	0.856157	0.997265	IC Glut	PND5_IVH_Males_PND5_IVH_Females
RGD1560034	55.9239	0.500888	0.241479	2.07425	0.0380558	0.985138	IC Glut	PND5_IVH_Males_PND5_IVH_Females
Grip1	2605.62	-0.129689	0.0795054	-1.63119	0.10285	0.9959	IC Glut	PND5_IVH_Males_PND5_IVH_Females
Tef	48.5191	0.0801171	0.24633	0.325243	0.744997	0.997265	IC Glut	PND5_IVH_Males_PND5_IVH_Females
Triobp	51.0116	-0.174104	0.239899	-0.725741	0.467997	0.9959	IC Glut	PND5_IVH_Males_PND5_IVH_Females
Nemp1	10.4724	-0.130398	0.522569	-0.249533	0.802949	0.997265	IC Glut	PND5_IVH_Males_PND5_IVH_Females
Aldh1l2	18.8413	-0.0775978	0.402611	-0.192736	0.847165	0.997265	IC Glut	PND5_IVH_Males_PND5_IVH_Females
Fam118a	16.6617	-0.539905	0.424553	-1.2717	0.203479	0.9959	IC Glut	PND5_IVH_Males_PND5_IVH_Females
Nup50	39.925	0.142131	0.294516	0.48259	0.629387	0.996459	IC Glut	PND5_IVH_Males_PND5_IVH_Females
Lrp1	202.656	0.0129921	0.138094	0.0940812	0.925045	0.997836	IC Glut	PND5_IVH_Males_PND5_IVH_Females
Utp20	71.157	0.0702449	0.215697	0.325664	0.744678	0.997265	IC Glut	PND5_IVH_Males_PND5_IVH_Females
Samm50	38.2846	-0.155435	0.280925	-0.553296	0.580061	0.996459	IC Glut	PND5_IVH_Males_PND5_IVH_Females
Lyz2	2.02259	0.225402	1.13149	0.199207	0.842101	0.997265	IC Glut	PND5_IVH_Males_PND5_IVH_Females
Nab2	1.23323	-1.98908	1.26443	-1.57311	0.115694	0.9959	IC Glut	PND5_IVH_Males_PND5_IVH_Females
Ckap4	14.3366	0.0316767	0.465499	0.0680489	0.945747	0.997836	IC Glut	PND5_IVH_Males_PND5_IVH_Females
Avpr1a	1.19137	-1.58367	1.33403	-1.18713	0.235176	0.9959	IC Glut	PND5_IVH_Males_PND5_IVH_Females
Stac3	1.3548	-0.0648296	1.32743	-0.0488385	0.961048	0.997836	IC Glut	PND5_IVH_Males_PND5_IVH_Females
Helb	19.5953	0.200498	0.404651	0.495484	0.620259	0.996459	IC Glut	PND5_IVH_Males_PND5_IVH_Females
Apaf1	49.4785	-0.0586598	0.245144	-0.239287	0.810883	0.997265	IC Glut	PND5_IVH_Males_PND5_IVH_Females
Shmt2	4.13271	-0.573453	0.825337	-0.69481	0.487174	0.9959	IC Glut	PND5_IVH_Males_PND5_IVH_Females
Tafa2	1684.06	-0.128794	0.0782758	-1.64539	0.09989	0.9959	IC Glut	PND5_IVH_Males_PND5_IVH_Females
Gnptab	91.9364	-0.161788	0.18847	-0.858427	0.390657	0.9959	IC Glut	PND5_IVH_Males_PND5_IVH_Females
C7h12orf56	2.78548	0.714893	1.01558	0.703926	0.481479	0.9959	IC Glut	PND5_IVH_Males_PND5_IVH_Females
Kif21a	860.597	0.0704664	0.0831917	0.847036	0.396975	0.9959	IC Glut	PND5_IVH_Males_PND5_IVH_Females
Prr5	31.8292	-0.215462	0.307509	-0.70067	0.483509	0.9959	IC Glut	PND5_IVH_Males_PND5_IVH_Females
Chpt1	228.627	0.144016	0.126727	1.13642	0.25578	0.9959	IC Glut	PND5_IVH_Males_PND5_IVH_Females
Sdc2	53.6809	-0.498763	0.234641	-2.12564	0.0335329	0.985138	IC Glut	PND5_IVH_Males_PND5_IVH_Females
Tbc1d30	53.1551	-0.279404	0.237091	-1.17847	0.23861	0.9959	IC Glut	PND5_IVH_Males_PND5_IVH_Females
Arhgap8	1.91398	-0.0912233	1.16391	-0.0783765	0.937529	0.997836	IC Glut	PND5_IVH_Males_PND5_IVH_Females
Kics2	10.4933	-0.296383	0.526072	-0.563389	0.57317	0.996459	IC Glut	PND5_IVH_Males_PND5_IVH_Females
Phf21b	3.40813	0.5172	0.924433	0.559478	0.575836	0.996459	IC Glut	PND5_IVH_Males_PND5_IVH_Females
Sycp3	8.98171	-0.749064	0.556639	-1.34569	0.178402	0.9959	IC Glut	PND5_IVH_Males_PND5_IVH_Females
Pip4k2c	32.0562	0.0877716	0.304309	0.28843	0.773018	0.997265	IC Glut	PND5_IVH_Males_PND5_IVH_Females
Usp15	333.191	-0.151292	0.108151	-1.3989	0.161844	0.9959	IC Glut	PND5_IVH_Males_PND5_IVH_Females
Rgs22	13.026	0.880158	1.0859	0.810534	0.417633	0.9959	IC Glut	PND5_IVH_Males_PND5_IVH_Females
Rangap1	56.8931	-0.0306664	0.232826	-0.131714	0.895211	0.997554	IC Glut	PND5_IVH_Males_PND5_IVH_Females
Gns	60.213	-0.427898	0.225081	-1.90109	0.0572906	0.9959	IC Glut	PND5_IVH_Males_PND5_IVH_Females
Stk3	36.2204	0.319292	0.320318	0.996795	0.318864	0.9959	IC Glut	PND5_IVH_Males_PND5_IVH_Females
Pick1	39.9659	-0.0342973	0.274669	-0.124868	0.900628	0.997836	IC Glut	PND5_IVH_Males_PND5_IVH_Females
Atp23	20.8274	0.126072	0.386393	0.32628	0.744213	0.997265	IC Glut	PND5_IVH_Males_PND5_IVH_Females
Srgap1	552.965	-0.127391	0.0925937	-1.37581	0.168881	0.9959	IC Glut	PND5_IVH_Males_PND5_IVH_Females
Creld2	12.9221	-0.519507	0.481627	-1.07865	0.280744	0.9959	IC Glut	PND5_IVH_Males_PND5_IVH_Females
Rxylt1	55.9675	-0.146842	0.241443	-0.608185	0.543065	0.9959	IC Glut	PND5_IVH_Males_PND5_IVH_Females
Mei1	3.38514	-1.1206	0.893094	-1.25474	0.209575	0.9959	IC Glut	PND5_IVH_Males_PND5_IVH_Females
Ccdc134	13.1587	-0.391414	0.499324	-0.783887	0.433106	0.9959	IC Glut	PND5_IVH_Males_PND5_IVH_Females
Spag1	34.7288	0.204005	0.299314	0.681574	0.495508	0.9959	IC Glut	PND5_IVH_Males_PND5_IVH_Females
Shisal1	77.7003	-0.30474	0.194828	-1.56415	0.117783	0.9959	IC Glut	PND5_IVH_Males_PND5_IVH_Females
Mybpc1	12.3655	1.17443	0.575128	2.04203	0.0411487	0.985138	IC Glut	PND5_IVH_Males_PND5_IVH_Females
Zfp706	25.4393	0.160119	0.37094	0.431656	0.665991	0.996459	IC Glut	PND5_IVH_Males_PND5_IVH_Females
Sun2	5.31888	0.526425	0.783878	0.671565	0.501861	0.9959	IC Glut	PND5_IVH_Males_PND5_IVH_Females
Laptm4b	9.73223	0.0145703	0.556447	0.0261846	0.97911	0.99988	IC Glut	PND5_IVH_Males_PND5_IVH_Females
Rnf19a	77.2248	0.299281	0.201887	1.48242	0.138228	0.9959	IC Glut	PND5_IVH_Males_PND5_IVH_Females
Cerk	36.4766	0.214586	0.299155	0.717308	0.473184	0.9959	IC Glut	PND5_IVH_Males_PND5_IVH_Females
Matn2	23.9921	0.621641	0.404555	1.5366	0.12439	0.9959	IC Glut	PND5_IVH_Males_PND5_IVH_Females
Ankrd46	33.5391	0.0337987	0.298835	0.113101	0.90995	0.997836	IC Glut	PND5_IVH_Males_PND5_IVH_Females
Tbc1d22a	112.018	-0.0900941	0.173984	-0.517829	0.604578	0.996459	IC Glut	PND5_IVH_Males_PND5_IVH_Females
Vps13b	360.538	0.0506036	0.108675	0.465641	0.641473	0.996459	IC Glut	PND5_IVH_Males_PND5_IVH_Females
Tex49	1.62053	0.179523	1.19209	0.150596	0.880295	0.997265	IC Glut	PND5_IVH_Males_PND5_IVH_Females
Cox6c	44.1354	0.208129	0.93915	0.221614	0.824614	0.997265	IC Glut	PND5_IVH_Males_PND5_IVH_Females
Tns2	125.223	-0.0841242	0.16291	-0.516385	0.605585	0.996459	IC Glut	PND5_IVH_Males_PND5_IVH_Females
Spryd3	17.6274	0.435058	0.426846	1.01924	0.308089	0.9959	IC Glut	PND5_IVH_Males_PND5_IVH_Females
Pabpc1	39.8615	0.00256877	0.282744	0.00908513	0.992751	0.99988	IC Glut	PND5_IVH_Males_PND5_IVH_Females
Slc17a8	19.7155	-0.368472	0.430349	-0.856217	0.391878	0.9959	IC Glut	PND5_IVH_Males_PND5_IVH_Females
Klf10	2.44751	1.08365	1.09564	0.989052	0.322638	0.9959	IC Glut	PND5_IVH_Males_PND5_IVH_Females
Cthrc1	2.09515	-0.896255	1.0789	-0.830713	0.406136	0.9959	IC Glut	PND5_IVH_Males_PND5_IVH_Females
Ccdc65	14.6453	-0.741509	0.453379	-1.63552	0.101941	0.9959	IC Glut	PND5_IVH_Males_PND5_IVH_Females
Stab2	5.18443	-1.51048	0.762935	-1.97983	0.047723	0.9959	IC Glut	PND5_IVH_Males_PND5_IVH_Females
Slc25a32	31.3947	0.0809635	0.309538	0.261563	0.793659	0.997265	IC Glut	PND5_IVH_Males_PND5_IVH_Females
Fkbp11	2.55871	-1.19999	0.962336	-1.24696	0.212412	0.9959	IC Glut	PND5_IVH_Males_PND5_IVH_Females
Ncald	602.198	-0.0504239	0.0875187	-0.57615	0.564514	0.996459	IC Glut	PND5_IVH_Males_PND5_IVH_Females
Rnd1	4.16294	1.66346	0.928949	1.79069	0.0733433	0.9959	IC Glut	PND5_IVH_Males_PND5_IVH_Females
Arf3	110.526	-0.0350164	0.181571	-0.192853	0.847074	0.997265	IC Glut	PND5_IVH_Males_PND5_IVH_Females
Calcoco1	34.7989	-0.3387	0.291944	-1.16015	0.245986	0.9959	IC Glut	PND5_IVH_Males_PND5_IVH_Females
Dcaf13	49.9458	-0.164252	0.241562	-0.679956	0.496532	0.9959	IC Glut	PND5_IVH_Males_PND5_IVH_Females
Amigo2	5.96563	0.506402	0.73073	0.693008	0.488304	0.9959	IC Glut	PND5_IVH_Males_PND5_IVH_Females
Slc38a4	2.2947	-1.78748	1.04286	-1.71401	0.086526	0.9959	IC Glut	PND5_IVH_Males_PND5_IVH_Females
Fbxo43	2.6254	0.851733	1.1407	0.746676	0.455259	0.9959	IC Glut	PND5_IVH_Males_PND5_IVH_Females
Scaf11	67.2999	0.160736	0.219303	0.732939	0.463596	0.9959	IC Glut	PND5_IVH_Males_PND5_IVH_Females
Actr6	45.3346	0.501766	0.263559	1.90381	0.0569347	0.9959	IC Glut	PND5_IVH_Males_PND5_IVH_Females
Mapk8ip2	27.344	-0.298857	0.337566	-0.885331	0.375978	0.9959	IC Glut	PND5_IVH_Males_PND5_IVH_Females
Pced1b	198.691	0.115444	0.132115	0.873813	0.38222	0.9959	IC Glut	PND5_IVH_Males_PND5_IVH_Females
Ubr5	435.706	-0.0995875	0.101461	-0.981537	0.326328	0.9959	IC Glut	PND5_IVH_Males_PND5_IVH_Females
Rpap3	152.039	0.289164	0.152405	1.89734	0.0577834	0.9959	IC Glut	PND5_IVH_Males_PND5_IVH_Females
Slc38a1	295.836	0.103698	0.114322	0.907072	0.364368	0.9959	IC Glut	PND5_IVH_Males_PND5_IVH_Females
Zfp641	28.5252	-0.237587	0.325174	-0.730648	0.464994	0.9959	IC Glut	PND5_IVH_Males_PND5_IVH_Females
Cfap54	67.8356	0.136727	0.228206	0.599139	0.54908	0.9959	IC Glut	PND5_IVH_Males_PND5_IVH_Females
Kif5a	409.69	-0.0455854	0.103206	-0.441694	0.658711	0.996459	IC Glut	PND5_IVH_Males_PND5_IVH_Females
Krt77	2.06285	0.0248127	1.13292	0.0219016	0.982526	0.99988	IC Glut	PND5_IVH_Males_PND5_IVH_Females
Senp1	52.2767	0.27891	0.244223	1.14203	0.253442	0.9959	IC Glut	PND5_IVH_Males_PND5_IVH_Females
Zfpm2	776.215	-0.0805988	0.256799	-0.313859	0.753628	0.997265	IC Glut	PND5_IVH_Males_PND5_IVH_Females
Dpys	2.43842	0.535756	1.06053	0.505178	0.613434	0.996459	IC Glut	PND5_IVH_Males_PND5_IVH_Females
Gtsf1	2.71632	-1.08713	0.967705	-1.12341	0.261263	0.9959	IC Glut	PND5_IVH_Males_PND5_IVH_Females
Pfkm	42.737	-0.135235	0.266089	-0.508231	0.611291	0.996459	IC Glut	PND5_IVH_Males_PND5_IVH_Females
Rrm2b	45.926	-0.0700468	0.253655	-0.27615	0.782433	0.997265	IC Glut	PND5_IVH_Males_PND5_IVH_Females
Slc38a2	74.6861	-0.340892	0.20282	-1.68076	0.092809	0.9959	IC Glut	PND5_IVH_Males_PND5_IVH_Females
Scyl2	146.177	0.0588465	0.153615	0.383078	0.701662	0.996459	IC Glut	PND5_IVH_Males_PND5_IVH_Females
Adcy6	18.1655	-0.0316818	0.411825	-0.0769301	0.938679	0.997836	IC Glut	PND5_IVH_Males_PND5_IVH_Females
Cdk17	141.331	-0.0642501	0.161314	-0.398293	0.690414	0.996459	IC Glut	PND5_IVH_Males_PND5_IVH_Females
Csad	28.3613	0.172537	0.33376	0.516949	0.605192	0.996459	IC Glut	PND5_IVH_Males_PND5_IVH_Females
Txnrd1	70.3961	-0.278859	0.211184	-1.32045	0.186683	0.9959	IC Glut	PND5_IVH_Males_PND5_IVH_Females
LOC100363642	348.916	-0.0475239	0.106296	-0.447089	0.654811	0.996459	IC Glut	PND5_IVH_Males_PND5_IVH_Females
Oxr1	759.278	0.0321626	0.0931549	0.34526	0.729899	0.996459	IC Glut	PND5_IVH_Males_PND5_IVH_Females
Prph	4.13891	0.161913	0.87982	0.184029	0.85399	0.997265	IC Glut	PND5_IVH_Males_PND5_IVH_Females
Znf740	45.9213	-0.00386878	0.255964	-0.0151146	0.987941	0.99988	IC Glut	PND5_IVH_Males_PND5_IVH_Females
Plxnc1	190.56	0.0193253	0.141684	0.136398	0.891507	0.997265	IC Glut	PND5_IVH_Males_PND5_IVH_Females
Faim2	31.2571	-0.03106	0.310595	-0.100002	0.920343	0.997836	IC Glut	PND5_IVH_Males_PND5_IVH_Females
Rarg	2.85016	-0.984951	0.998519	-0.986412	0.323931	0.9959	IC Glut	PND5_IVH_Males_PND5_IVH_Females
Polr2k	13.3628	0.970725	0.50228	1.93264	0.0532807	0.9959	IC Glut	PND5_IVH_Males_PND5_IVH_Females
Col2a1	14.9131	0.274266	0.459067	0.597442	0.550213	0.996262	IC Glut	PND5_IVH_Males_PND5_IVH_Females
Metap2	84.2742	-0.173701	0.190799	-0.910388	0.362618	0.9959	IC Glut	PND5_IVH_Males_PND5_IVH_Females
Ikbip	14.5211	-0.097388	0.453711	-0.214648	0.830042	0.997265	IC Glut	PND5_IVH_Males_PND5_IVH_Females
R3hdm2	318.796	-0.143451	0.110298	-1.30058	0.193403	0.9959	IC Glut	PND5_IVH_Males_PND5_IVH_Females
Ccdc184	3.22287	1.11329	1.0097	1.10259	0.270206	0.9959	IC Glut	PND5_IVH_Males_PND5_IVH_Females
Tmpo	91.7834	-0.0668166	0.190364	-0.350993	0.725593	0.996459	IC Glut	PND5_IVH_Males_PND5_IVH_Females
Dctn2	109.167	-0.0827965	0.175932	-0.470616	0.637915	0.996459	IC Glut	PND5_IVH_Males_PND5_IVH_Females
Spats2	70.3143	0.222935	0.215009	1.03686	0.299799	0.9959	IC Glut	PND5_IVH_Males_PND5_IVH_Females
Ano4	273.648	-0.00573313	0.129748	-0.0441868	0.964756	0.998086	IC Glut	PND5_IVH_Males_PND5_IVH_Females
Rapgef3	21.0542	-0.319211	0.382918	-0.833627	0.404491	0.9959	IC Glut	PND5_IVH_Males_PND5_IVH_Females
Tmcc3	74.9373	0.174378	0.203628	0.856358	0.3918	0.9959	IC Glut	PND5_IVH_Males_PND5_IVH_Females
Lta4h	14.2883	0.10039	0.460607	0.217952	0.827466	0.997265	IC Glut	PND5_IVH_Males_PND5_IVH_Females
Tmprss12	2.45185	-0.507721	1.05166	-0.482782	0.62925	0.996459	IC Glut	PND5_IVH_Males_PND5_IVH_Females
Elk3	3.50553	-0.89608	0.904044	-0.991191	0.321592	0.9959	IC Glut	PND5_IVH_Males_PND5_IVH_Females
Slc48a1	22.3298	-0.433658	0.370436	-1.17067	0.241732	0.9959	IC Glut	PND5_IVH_Males_PND5_IVH_Females
Nedd1	10.1472	0.183358	0.535512	0.342397	0.732052	0.997265	IC Glut	PND5_IVH_Males_PND5_IVH_Females
Fgd6	10.4926	-0.122854	0.52212	-0.235299	0.813976	0.997265	IC Glut	PND5_IVH_Males_PND5_IVH_Females
Hdac7	60.0854	0.407391	0.232869	1.74944	0.0802146	0.9959	IC Glut	PND5_IVH_Males_PND5_IVH_Females
Ccdc38	1.66502	-2.7049	1.38843	-1.94817	0.0513944	0.9959	IC Glut	PND5_IVH_Males_PND5_IVH_Females
Snrpf	21.495	-0.170696	0.381396	-0.447556	0.654474	0.996459	IC Glut	PND5_IVH_Males_PND5_IVH_Females
Cers5	229.609	0.0618529	0.126637	0.488427	0.625247	0.996459	IC Glut	PND5_IVH_Males_PND5_IVH_Females
Vezt	292.475	0.0547166	0.115424	0.474048	0.635466	0.996459	IC Glut	PND5_IVH_Males_PND5_IVH_Females
Ndufa12	28.9125	-0.179565	0.320609	-0.560076	0.575427	0.996459	IC Glut	PND5_IVH_Males_PND5_IVH_Females
Lima1	30.7141	-0.58409	0.303989	-1.92142	0.0546791	0.9959	IC Glut	PND5_IVH_Males_PND5_IVH_Females
Nr2c1	125.105	-0.00485622	0.163097	-0.0297751	0.976246	0.99988	IC Glut	PND5_IVH_Males_PND5_IVH_Females
Ube2n	71.3803	0.0209258	0.211866	0.0987689	0.921322	0.997836	IC Glut	PND5_IVH_Males_PND5_IVH_Females
Nudt4	31.3312	0.0967334	0.309786	0.312259	0.754843	0.997265	IC Glut	PND5_IVH_Males_PND5_IVH_Females
Racgap1	1.8033	-1.88394	1.08893	-1.73007	0.0836169	0.9959	IC Glut	PND5_IVH_Males_PND5_IVH_Females
Ntn4	17.122	-0.639418	0.413976	-1.54458	0.122448	0.9959	IC Glut	PND5_IVH_Males_PND5_IVH_Females
Tfcp2	37.5782	-0.0973795	0.287996	-0.338128	0.735267	0.997265	IC Glut	PND5_IVH_Males_PND5_IVH_Females
Bltp3b	137.691	-0.0219694	0.156226	-0.140625	0.888166	0.997265	IC Glut	PND5_IVH_Males_PND5_IVH_Females
Ddx23	46.3932	-0.229483	0.251322	-0.913105	0.361187	0.9959	IC Glut	PND5_IVH_Males_PND5_IVH_Females
Cradd	32.0184	-0.338482	0.304908	-1.11011	0.266951	0.9959	IC Glut	PND5_IVH_Males_PND5_IVH_Females
Cacnb3	34.9998	-0.0289825	0.294579	-0.0983862	0.921626	0.997836	IC Glut	PND5_IVH_Males_PND5_IVH_Females
Poc1b	47.4263	-0.151202	0.250506	-0.603589	0.546117	0.9959	IC Glut	PND5_IVH_Males_PND5_IVH_Females
Naca	17.228	-0.403564	1.08332	-0.372524	0.709503	0.996459	IC Glut	PND5_IVH_Males_PND5_IVH_Females
Asb8	131.167	0.154589	0.159657	0.968258	0.332916	0.9959	IC Glut	PND5_IVH_Males_PND5_IVH_Females
Asic1	51.6868	0.0730969	0.241121	0.303154	0.761773	0.997265	IC Glut	PND5_IVH_Males_PND5_IVH_Females
Suox	7.27334	0.089839	0.635029	0.141472	0.887497	0.997265	IC Glut	PND5_IVH_Males_PND5_IVH_Females
Anks1b	3000.26	-0.0515261	0.0740141	-0.696165	0.486325	0.9959	IC Glut	PND5_IVH_Males_PND5_IVH_Females
Ptges3	66.6481	-0.223769	0.22674	-0.986897	0.323693	0.9959	IC Glut	PND5_IVH_Males_PND5_IVH_Females
Atp5f1b	57.4965	0.299454	0.235411	1.27205	0.203355	0.9959	IC Glut	PND5_IVH_Males_PND5_IVH_Females
Dazap2	18.2138	-0.0888651	0.409983	-0.216753	0.828401	0.997265	IC Glut	PND5_IVH_Males_PND5_IVH_Females
Socs2	15.6513	-0.0989379	0.449429	-0.220141	0.825761	0.997265	IC Glut	PND5_IVH_Males_PND5_IVH_Females
Baz2a	30.7735	0.0847783	0.310419	0.273109	0.784769	0.997265	IC Glut	PND5_IVH_Males_PND5_IVH_Females
Dcn	2.02238	-1.08197	1.11368	-0.97153	0.331285	0.9959	IC Glut	PND5_IVH_Males_PND5_IVH_Females
Rbms2	7.07563	-0.745487	0.626988	-1.189	0.23444	0.9959	IC Glut	PND5_IVH_Males_PND5_IVH_Females
Atp5mc2	21.9806	0.0891903	0.427764	0.208504	0.834836	0.997265	IC Glut	PND5_IVH_Males_PND5_IVH_Females
Btg1	18.1042	0.20462	0.420893	0.486158	0.626855	0.996459	IC Glut	PND5_IVH_Males_PND5_IVH_Females
Kitlg	40.3941	-0.0835237	0.290762	-0.287258	0.773915	0.997265	IC Glut	PND5_IVH_Males_PND5_IVH_Females
Pa2g4	16.4521	0.311905	0.444088	0.702349	0.482461	0.9959	IC Glut	PND5_IVH_Males_PND5_IVH_Females
Pde1b	27.0161	1.17256	0.369346	3.1747	0.00149992	0.393103	IC Glut	PND5_IVH_Males_PND5_IVH_Females
Eea1	235.579	-0.0965313	0.125843	-0.767076	0.443036	0.9959	IC Glut	PND5_IVH_Males_PND5_IVH_Females
Ppp1r1a	23.8961	0.29235	0.376122	0.777274	0.436997	0.9959	IC Glut	PND5_IVH_Males_PND5_IVH_Females
Mrpl42	13.6122	-0.322959	0.465184	-0.694261	0.487518	0.9959	IC Glut	PND5_IVH_Males_PND5_IVH_Females
Slc11a2	23.1842	-0.244784	0.371728	-0.658503	0.510215	0.9959	IC Glut	PND5_IVH_Males_PND5_IVH_Females
Gls2	5.27105	1.11911	0.816485	1.37064	0.170486	0.9959	IC Glut	PND5_IVH_Males_PND5_IVH_Females
Epyc	5.66663	-1.26394	2.02183	-0.625147	0.531875	0.9959	IC Glut	PND5_IVH_Males_PND5_IVH_Females
Slc6a15	77.3175	-0.0237513	0.198338	-0.119751	0.90468	0.997836	IC Glut	PND5_IVH_Males_PND5_IVH_Females
Nts	13.7832	0.745364	0.481042	1.54948	0.121267	0.9959	IC Glut	PND5_IVH_Males_PND5_IVH_Females
Krt18	3.6237	0.650428	0.927746	0.701084	0.483251	0.9959	IC Glut	PND5_IVH_Males_PND5_IVH_Females
Letmd1	28.3222	0.412548	0.334836	1.23209	0.217916	0.9959	IC Glut	PND5_IVH_Males_PND5_IVH_Females
Atp2b1	566.555	0.0476628	0.0913224	0.521918	0.601728	0.996459	IC Glut	PND5_IVH_Males_PND5_IVH_Females
Csrnp2	23.8875	-0.136446	0.369808	-0.368964	0.712155	0.996459	IC Glut	PND5_IVH_Males_PND5_IVH_Females
Slc4a8	147.171	-0.0734801	0.15198	-0.483484	0.628752	0.996459	IC Glut	PND5_IVH_Males_PND5_IVH_Females
Kcnv1	3.23573	0.355699	0.967941	0.36748	0.713261	0.996459	IC Glut	PND5_IVH_Males_PND5_IVH_Females
Pfdn5	51.5855	-0.140142	0.245661	-0.570468	0.568361	0.996459	IC Glut	PND5_IVH_Males_PND5_IVH_Females
Spryd4	1.99901	-0.484028	1.09045	-0.443879	0.65713	0.996459	IC Glut	PND5_IVH_Males_PND5_IVH_Females
Trhr	14.3316	0.899238	0.491973	1.82782	0.0675765	0.9959	IC Glut	PND5_IVH_Males_PND5_IVH_Females
AABR07057423.1	3.1197	0.372087	0.931125	0.399611	0.689443	0.996459	IC Glut	PND5_IVH_Males_PND5_IVH_Females
Myg1	11.953	0.636957	0.5184	1.2287	0.219185	0.9959	IC Glut	PND5_IVH_Males_PND5_IVH_Females
Tmtc2	357.312	0.00488616	0.107375	0.0455055	0.963704	0.997881	IC Glut	PND5_IVH_Males_PND5_IVH_Females
Aaas	39.7878	0.140993	0.279544	0.504369	0.614002	0.996459	IC Glut	PND5_IVH_Males_PND5_IVH_Females
Tuba1a	254.818	0.121474	0.427554	0.284114	0.776323	0.997265	IC Glut	PND5_IVH_Males_PND5_IVH_Females
Smarcc2	272.252	0.103646	0.118575	0.874099	0.382065	0.9959	IC Glut	PND5_IVH_Males_PND5_IVH_Females
Cdk4	75.1729	0.0335794	0.202476	0.165843	0.86828	0.997265	IC Glut	PND5_IVH_Males_PND5_IVH_Females
Atg101	22.6389	-0.00120964	0.382636	-0.00316133	0.997478	0.99988	IC Glut	PND5_IVH_Males_PND5_IVH_Females
Tspan31	12.1055	0.109251	0.500319	0.218363	0.827147	0.997265	IC Glut	PND5_IVH_Males_PND5_IVH_Females
Cbx5	103.892	0.171692	0.182983	0.938297	0.348092	0.9959	IC Glut	PND5_IVH_Males_PND5_IVH_Females
Agap2	47.2012	-0.117199	0.257381	-0.455354	0.648855	0.996459	IC Glut	PND5_IVH_Males_PND5_IVH_Females
Prkag1	56.1108	0.15549	0.237407	0.65495	0.5125	0.9959	IC Glut	PND5_IVH_Males_PND5_IVH_Females
Hnrnpa1	252.248	0.131024	0.122822	1.06678	0.286073	0.9959	IC Glut	PND5_IVH_Males_PND5_IVH_Females
Os9	53.044	-0.23722	0.240539	-0.986199	0.324035	0.9959	IC Glut	PND5_IVH_Males_PND5_IVH_Females
Prim1	89.4294	0.531828	0.213123	2.49541	0.0125812	0.867554	IC Glut	PND5_IVH_Males_PND5_IVH_Females
Copz1	50.0498	-0.101844	0.24631	-0.41348	0.679255	0.996459	IC Glut	PND5_IVH_Males_PND5_IVH_Females
Atp6v1c1	164.339	0.0822379	0.14464	0.568571	0.569647	0.996459	IC Glut	PND5_IVH_Males_PND5_IVH_Females
Mbd6	14.0411	0.295258	0.470157	0.627997	0.530006	0.9959	IC Glut	PND5_IVH_Males_PND5_IVH_Females
Prr13	7.26948	0.801842	0.723232	1.10869	0.267563	0.9959	IC Glut	PND5_IVH_Males_PND5_IVH_Females
Atf1	45.5852	0.123985	0.263571	0.470406	0.638065	0.996459	IC Glut	PND5_IVH_Males_PND5_IVH_Females
Dip2b	243.35	0.00409828	0.128689	0.0318464	0.974595	0.99988	IC Glut	PND5_IVH_Males_PND5_IVH_Females
Pcbp2	112.34	-0.038536	0.179331	-0.214888	0.829855	0.997265	IC Glut	PND5_IVH_Males_PND5_IVH_Females
Rhebl1	26.7999	0.018818	0.3476	0.0541369	0.956826	0.997836	IC Glut	PND5_IVH_Males_PND5_IVH_Females
Map3k12	34.9436	-0.372715	0.291221	-1.27983	0.200604	0.9959	IC Glut	PND5_IVH_Males_PND5_IVH_Females
Lmbr1l	86.9023	-0.128009	0.202275	-0.632847	0.526833	0.9959	IC Glut	PND5_IVH_Males_PND5_IVH_Females
Pkhd1l1	2.74152	-1.65908	0.929402	-1.78511	0.0742442	0.9959	IC Glut	PND5_IVH_Males_PND5_IVH_Females
Tarbp2	18.6743	-0.169123	0.41364	-0.408864	0.682639	0.996459	IC Glut	PND5_IVH_Males_PND5_IVH_Females
Nr4a1	4.17829	-0.343414	0.834042	-0.411747	0.680525	0.996459	IC Glut	PND5_IVH_Males_PND5_IVH_Females
Atf7	105.603	0.00714216	0.181461	0.0393592	0.968604	0.999221	IC Glut	PND5_IVH_Males_PND5_IVH_Females
Kansl2	48.9943	-0.321013	0.251756	-1.27509	0.202276	0.9959	IC Glut	PND5_IVH_Males_PND5_IVH_Females
Azin1	50.0039	-0.141434	0.241589	-0.585432	0.558257	0.996459	IC Glut	PND5_IVH_Males_PND5_IVH_Females
Pan2	27.038	-0.147395	0.342752	-0.430035	0.66717	0.996459	IC Glut	PND5_IVH_Males_PND5_IVH_Females
Scn8a	436.555	-0.0502432	0.102918	-0.488187	0.625418	0.996459	IC Glut	PND5_IVH_Males_PND5_IVH_Females
Kcnh3	1.6879	0.852923	1.24568	0.684706	0.493529	0.9959	IC Glut	PND5_IVH_Males_PND5_IVH_Females
Mcrs1	25.7346	0.0225263	0.367608	0.0612781	0.951138	0.997836	IC Glut	PND5_IVH_Males_PND5_IVH_Females
Mettl7a	15.6192	0.0234879	0.444268	0.0528687	0.957837	0.997836	IC Glut	PND5_IVH_Males_PND5_IVH_Females
Mfsd5	2.2826	2.43961	1.22902	1.985	0.0471441	0.9959	IC Glut	PND5_IVH_Males_PND5_IVH_Females
Rims2	1755.63	-0.00483841	0.0777938	-0.0621953	0.950407	0.997836	IC Glut	PND5_IVH_Males_PND5_IVH_Females
Prpf40b	185.277	0.0520044	0.135376	0.384147	0.700869	0.996459	IC Glut	PND5_IVH_Males_PND5_IVH_Females
Rab5b	65.3662	0.256148	0.22943	1.11645	0.264228	0.9959	IC Glut	PND5_IVH_Males_PND5_IVH_Females
Acvr1b	65.0417	-0.125977	0.218102	-0.577607	0.563529	0.996459	IC Glut	PND5_IVH_Males_PND5_IVH_Females
Fmnl3	32.5858	-0.439143	0.300064	-1.4635	0.143332	0.9959	IC Glut	PND5_IVH_Males_PND5_IVH_Females
Pou6f1	60.0487	0.354425	0.230776	1.5358	0.124587	0.9959	IC Glut	PND5_IVH_Males_PND5_IVH_Females
Nckap5l	39.7041	-0.344619	0.278271	-1.23843	0.215558	0.9959	IC Glut	PND5_IVH_Males_PND5_IVH_Females
Tmbim6	68.0956	0.158161	0.217874	0.725931	0.467881	0.9959	IC Glut	PND5_IVH_Males_PND5_IVH_Females
Smarcd1	141.766	0.303461	0.16057	1.8899	0.0587715	0.9959	IC Glut	PND5_IVH_Males_PND5_IVH_Females
Bcdin3d	30.2153	-0.203093	0.324372	-0.626112	0.531241	0.9959	IC Glut	PND5_IVH_Males_PND5_IVH_Females
Dgka	25.6889	0.430692	0.364594	1.18129	0.237487	0.9959	IC Glut	PND5_IVH_Males_PND5_IVH_Females
Nudcd1	34.4958	0.00300688	0.29827	0.0100811	0.991957	0.99988	IC Glut	PND5_IVH_Males_PND5_IVH_Females
Pym1	21.6235	0.254853	0.385096	0.66179	0.508106	0.9959	IC Glut	PND5_IVH_Males_PND5_IVH_Females
Zfp385a	37.0285	0.0133758	0.287974	0.0464479	0.962953	0.997836	IC Glut	PND5_IVH_Males_PND5_IVH_Females
Eny2	58.5555	-0.0809781	0.235247	-0.344226	0.730676	0.996459	IC Glut	PND5_IVH_Males_PND5_IVH_Females
Tmem198b	5.7896	0.649705	0.739798	0.87822	0.379824	0.9959	IC Glut	PND5_IVH_Males_PND5_IVH_Females
Dnajc14	36.9691	0.354929	0.294574	1.20489	0.228246	0.9959	IC Glut	PND5_IVH_Males_PND5_IVH_Females
Ebag9	22.2128	0.0214444	0.391206	0.0548162	0.956285	0.997836	IC Glut	PND5_IVH_Males_PND5_IVH_Females
Ormdl2	26.6123	-0.218197	0.348532	-0.626046	0.531285	0.9959	IC Glut	PND5_IVH_Males_PND5_IVH_Females
Stat2	10.677	-0.29578	0.51258	-0.577041	0.563912	0.996459	IC Glut	PND5_IVH_Males_PND5_IVH_Females
Sarnp	216.554	0.300255	0.14305	2.09895	0.0358213	0.985138	IC Glut	PND5_IVH_Males_PND5_IVH_Females
Sybu	353.809	0.0870998	0.107359	0.811292	0.417198	0.9959	IC Glut	PND5_IVH_Males_PND5_IVH_Females
Gdf11	4.40538	-1.28799	0.784124	-1.64259	0.100468	0.9959	IC Glut	PND5_IVH_Males_PND5_IVH_Females
Ikzf4	47.7132	0.110555	0.275084	0.401897	0.68776	0.996459	IC Glut	PND5_IVH_Males_PND5_IVH_Females
Ddit3	10.589	0.162346	0.527079	0.30801	0.758075	0.997265	IC Glut	PND5_IVH_Males_PND5_IVH_Females
Smg5l1	160.493	0.128195	0.15587	0.822447	0.410823	0.9959	IC Glut	PND5_IVH_Males_PND5_IVH_Females
Cd63	7.35248	1.63781	1.43844	1.1386	0.254871	0.9959	IC Glut	PND5_IVH_Males_PND5_IVH_Females
Mars1	80.7981	-0.00244333	0.201944	-0.0120991	0.990347	0.99988	IC Glut	PND5_IVH_Males_PND5_IVH_Females
Bloc1s1	3.75063	-1.31822	0.839641	-1.56998	0.11642	0.9959	IC Glut	PND5_IVH_Males_PND5_IVH_Females
Sp1	40.3279	-0.130735	0.275038	-0.475335	0.634548	0.996459	IC Glut	PND5_IVH_Males_PND5_IVH_Females
Aard	3.53737	-0.529718	0.885798	-0.598012	0.549832	0.996262	IC Glut	PND5_IVH_Males_PND5_IVH_Females
Ext1	616.191	-0.0478833	0.0952386	-0.502772	0.615124	0.996459	IC Glut	PND5_IVH_Males_PND5_IVH_Females
Larp4	128.319	-0.0247488	0.160005	-0.154676	0.877077	0.997265	IC Glut	PND5_IVH_Males_PND5_IVH_Females
Ywhaz	140.788	-0.0125849	0.154775	-0.0813113	0.935194	0.997836	IC Glut	PND5_IVH_Males_PND5_IVH_Females
Tmem74	2.64854	0.303868	1.09042	0.27867	0.780498	0.997265	IC Glut	PND5_IVH_Males_PND5_IVH_Females
Rnf41	85.9199	0.116017	0.19211	0.603907	0.545906	0.9959	IC Glut	PND5_IVH_Males_PND5_IVH_Females
Rspo2	13.4727	-0.303531	0.495285	-0.612841	0.539981	0.9959	IC Glut	PND5_IVH_Males_PND5_IVH_Females
Cnpy2	46.4367	-0.0704835	0.253447	-0.278099	0.780936	0.997265	IC Glut	PND5_IVH_Males_PND5_IVH_Females
Eif3e	68.3019	0.0201694	0.223353	0.0903025	0.928047	0.997836	IC Glut	PND5_IVH_Males_PND5_IVH_Females
AC094643.2	2.48493	0.98569	1.10376	0.893033	0.371839	0.9959	IC Glut	PND5_IVH_Males_PND5_IVH_Females
Cs	110.003	0.0433839	0.1765	0.245801	0.805836	0.997265	IC Glut	PND5_IVH_Males_PND5_IVH_Females
Baalc	62.8057	-0.109844	0.223529	-0.49141	0.623137	0.996459	IC Glut	PND5_IVH_Males_PND5_IVH_Females
Espl1	2.26485	0.048745	1.0555	0.0461817	0.963165	0.997836	IC Glut	PND5_IVH_Males_PND5_IVH_Females
Coq10a	56.2996	0.217831	0.23904	0.911277	0.362149	0.9959	IC Glut	PND5_IVH_Males_PND5_IVH_Females
Csmd3	3607.73	-0.0753185	0.074758	-1.0075	0.313696	0.9959	IC Glut	PND5_IVH_Males_PND5_IVH_Females
Timeless	2.20532	0.00826369	1.13975	0.00725045	0.994215	0.99988	IC Glut	PND5_IVH_Males_PND5_IVH_Females
Angpt1	98.7417	-0.16828	0.500448	-0.336259	0.736675	0.997265	IC Glut	PND5_IVH_Males_PND5_IVH_Females
Myl6	18.0794	-1.44512	1.17284	-1.23215	0.217892	0.9959	IC Glut	PND5_IVH_Males_PND5_IVH_Females
Smug1	10.5633	-0.179206	0.519353	-0.345057	0.730052	0.996459	IC Glut	PND5_IVH_Males_PND5_IVH_Females
Lrp12	64.0503	-0.428934	0.220628	-1.94415	0.051877	0.9959	IC Glut	PND5_IVH_Males_PND5_IVH_Females
Ccn3	1.19978	-1.26261	1.46306	-0.862997	0.388139	0.9959	IC Glut	PND5_IVH_Males_PND5_IVH_Females
Ccnt1	74.7167	-0.180168	0.204356	-0.881638	0.377972	0.9959	IC Glut	PND5_IVH_Males_PND5_IVH_Females
Tnfrsf11b	1.19824	1.42695	1.54306	0.92475	0.355096	0.9959	IC Glut	PND5_IVH_Males_PND5_IVH_Females
Ankrd52	23.1433	-0.441899	0.369384	-1.19631	0.231575	0.9959	IC Glut	PND5_IVH_Males_PND5_IVH_Females
Taf2	82.819	-0.277656	0.190951	-1.45407	0.145927	0.9959	IC Glut	PND5_IVH_Males_PND5_IVH_Females
Esyt1	38.1978	-0.265874	0.284361	-0.934987	0.349795	0.9959	IC Glut	PND5_IVH_Males_PND5_IVH_Females
Slc39a5	1.44646	-1.40816	1.2664	-1.11194	0.266165	0.9959	IC Glut	PND5_IVH_Males_PND5_IVH_Females
Utp23	4.68572	0.612342	0.813287	0.752922	0.451497	0.9959	IC Glut	PND5_IVH_Males_PND5_IVH_Females
Nabp2	16.248	0.00726291	0.4364	0.0166428	0.986722	0.99988	IC Glut	PND5_IVH_Males_PND5_IVH_Females
Enpp2	25.5335	0.24719	0.411068	0.601337	0.547616	0.9959	IC Glut	PND5_IVH_Males_PND5_IVH_Females
Rad21	32.9707	0.191016	0.307154	0.621888	0.534015	0.9959	IC Glut	PND5_IVH_Males_PND5_IVH_Females
Mal2	21.0855	-0.270889	0.388168	-0.697867	0.48526	0.9959	IC Glut	PND5_IVH_Males_PND5_IVH_Females
Emc2	62.3589	0.0615171	0.226593	0.271487	0.786017	0.997265	IC Glut	PND5_IVH_Males_PND5_IVH_Females
Sntb1	74.1767	0.121718	0.211719	0.574905	0.565356	0.996459	IC Glut	PND5_IVH_Males_PND5_IVH_Females
Zhx2	34.1156	-0.316208	0.302825	-1.04419	0.296395	0.9959	IC Glut	PND5_IVH_Males_PND5_IVH_Females
Derl1	27.835	-0.157427	0.332802	-0.473035	0.636188	0.996459	IC Glut	PND5_IVH_Males_PND5_IVH_Females
Tbc1d31	62.595	0.18677	0.229869	0.812508	0.4165	0.9959	IC Glut	PND5_IVH_Males_PND5_IVH_Females
LOC690840	1.0595	2.5136	1.82191	1.37965	0.167694	0.9959	IC Glut	PND5_IVH_Males_PND5_IVH_Females
Has2	2.42983	-1.96206	0.979761	-2.0026	0.0452207	0.9959	IC Glut	PND5_IVH_Males_PND5_IVH_Females
Samd12	710.364	0.00194895	0.0867506	0.0224661	0.982076	0.99988	IC Glut	PND5_IVH_Males_PND5_IVH_Females
Deptor	35.9476	0.00349878	0.293855	0.0119065	0.9905	0.99988	IC Glut	PND5_IVH_Males_PND5_IVH_Females
Eif3h	78.2358	-0.147992	0.197342	-0.749929	0.453297	0.9959	IC Glut	PND5_IVH_Males_PND5_IVH_Females
Trps1	183.383	-0.0344157	0.137248	-0.250755	0.802004	0.997265	IC Glut	PND5_IVH_Males_PND5_IVH_Females
Sqle	102.769	0.373991	0.195255	1.9154	0.0554421	0.9959	IC Glut	PND5_IVH_Males_PND5_IVH_Females
Washc5	74.4908	0.0656409	0.205542	0.319355	0.749458	0.997265	IC Glut	PND5_IVH_Males_PND5_IVH_Females
Nsmce2	397.292	-0.0417028	0.105271	-0.396146	0.691997	0.996459	IC Glut	PND5_IVH_Males_PND5_IVH_Females
Med30	14.1151	0.440945	0.475577	0.927177	0.353834	0.9959	IC Glut	PND5_IVH_Males_PND5_IVH_Females
Fer1l6	8.36863	0.238398	0.587441	0.405825	0.684871	0.996459	IC Glut	PND5_IVH_Males_PND5_IVH_Females
Tmem65	99.6155	-0.00888954	0.189718	-0.0468565	0.962628	0.997836	IC Glut	PND5_IVH_Males_PND5_IVH_Females
Ndufb9	70.2356	0.339236	0.216169	1.56931	0.116576	0.9959	IC Glut	PND5_IVH_Males_PND5_IVH_Females
Tatdn1	61.5466	-0.241788	0.22411	-1.07888	0.28064	0.9959	IC Glut	PND5_IVH_Males_PND5_IVH_Females
Oaz1	21.2482	-0.118795	1.25866	-0.0943822	0.924806	0.997836	IC Glut	PND5_IVH_Males_PND5_IVH_Females
St3gal1	21.473	-0.645074	0.377548	-1.70859	0.0875275	0.9959	IC Glut	PND5_IVH_Males_PND5_IVH_Females
Trib1	0.926031	-1.27181	1.48712	-0.855214	0.392433	0.9959	IC Glut	PND5_IVH_Males_PND5_IVH_Females
Fbxo32	0.876504	1.65616	1.92883	0.858632	0.390544	0.9959	IC Glut	PND5_IVH_Males_PND5_IVH_Females
Lratd2	2.00652	1.72786	1.23024	1.4045	0.160171	0.9959	IC Glut	PND5_IVH_Males_PND5_IVH_Females
Abhd17a	3.54357	1.14992	0.954126	1.20521	0.228122	0.9959	IC Glut	PND5_IVH_Males_PND5_IVH_Females
Colec10	1.18113	0.66526	1.4922	0.445824	0.655725	0.996459	IC Glut	PND5_IVH_Males_PND5_IVH_Females
RGD1310852	5.04314	0.29089	0.767691	0.378915	0.704751	0.996459	IC Glut	PND5_IVH_Males_PND5_IVH_Females
Ap3d1	74.5727	0.249322	0.208602	1.19521	0.232006	0.9959	IC Glut	PND5_IVH_Males_PND5_IVH_Females
Zhx1	23.4255	-0.169411	0.38246	-0.442951	0.657801	0.996459	IC Glut	PND5_IVH_Males_PND5_IVH_Females
Asap1	441.173	0.102592	0.107259	0.956492	0.338824	0.9959	IC Glut	PND5_IVH_Males_PND5_IVH_Females
Izumo4	7.62982	-0.162396	0.610163	-0.266151	0.790123	0.997265	IC Glut	PND5_IVH_Males_PND5_IVH_Females
Atad2	4.28915	0.570659	0.841335	0.678278	0.497595	0.9959	IC Glut	PND5_IVH_Males_PND5_IVH_Females
Mob3a	26.7118	-0.240056	0.343799	-0.698245	0.485024	0.9959	IC Glut	PND5_IVH_Males_PND5_IVH_Females
Tcf3	20.7757	-0.566003	0.380056	-1.48926	0.136418	0.9959	IC Glut	PND5_IVH_Males_PND5_IVH_Females
Ntaq1	41.912	-0.351824	0.272281	-1.29213	0.19631	0.9959	IC Glut	PND5_IVH_Males_PND5_IVH_Females
Arid3a	7.96185	-0.549684	0.616332	-0.891863	0.372466	0.9959	IC Glut	PND5_IVH_Males_PND5_IVH_Females
Kcnq3	1021.4	-0.0780784	0.0815718	-0.957174	0.338479	0.9959	IC Glut	PND5_IVH_Males_PND5_IVH_Females
Atp8b3	3.3481	-0.696546	0.889114	-0.783415	0.433383	0.9959	IC Glut	PND5_IVH_Males_PND5_IVH_Females
Dnaaf11	7.11185	-0.636593	0.624755	-1.01895	0.308227	0.9959	IC Glut	PND5_IVH_Males_PND5_IVH_Females
Plk5	7.5033	-0.48229	0.6087	-0.792328	0.428169	0.9959	IC Glut	PND5_IVH_Males_PND5_IVH_Females
Apc2	51.6725	0.3398	0.242659	1.40032	0.161418	0.9959	IC Glut	PND5_IVH_Males_PND5_IVH_Females
Klf16	2.63033	-2.07877	1.01027	-2.05765	0.0396242	0.985138	IC Glut	PND5_IVH_Males_PND5_IVH_Females
Kiss1r	2.81354	-0.747631	0.951852	-0.785449	0.432191	0.9959	IC Glut	PND5_IVH_Males_PND5_IVH_Females
Myc	4.09357	-0.607443	0.827271	-0.734274	0.462782	0.9959	IC Glut	PND5_IVH_Males_PND5_IVH_Females
Zfat	71.252	-0.0526798	0.220498	-0.238912	0.811173	0.997265	IC Glut	PND5_IVH_Males_PND5_IVH_Females
Atp5f1d	9.215	-0.499765	0.544469	-0.917894	0.358674	0.9959	IC Glut	PND5_IVH_Males_PND5_IVH_Females
Cbarp	99.4124	0.148149	0.186046	0.796301	0.425857	0.9959	IC Glut	PND5_IVH_Males_PND5_IVH_Females
Efr3a	82.3541	0.206061	0.195018	1.05663	0.290681	0.9959	IC Glut	PND5_IVH_Males_PND5_IVH_Females
Phf20l1	379.405	-0.0457827	0.105257	-0.43496	0.663592	0.996459	IC Glut	PND5_IVH_Males_PND5_IVH_Females
Stk11	14.2083	-0.759488	0.458122	-1.65783	0.097352	0.9959	IC Glut	PND5_IVH_Males_PND5_IVH_Females
Midn	4.19912	-0.257138	0.827374	-0.310788	0.755962	0.997265	IC Glut	PND5_IVH_Males_PND5_IVH_Females
Mrpl13	20.2556	0.71215	0.409934	1.73723	0.082346	0.9959	IC Glut	PND5_IVH_Males_PND5_IVH_Females
Onecut3	1.68503	-1.71467	1.19605	-1.4336	0.151685	0.9959	IC Glut	PND5_IVH_Males_PND5_IVH_Females
R3hdm4	12.6916	0.00665509	0.487343	0.0136559	0.989105	0.99988	IC Glut	PND5_IVH_Males_PND5_IVH_Females
Pcsk4	7.11283	0.519471	0.660936	0.785963	0.431889	0.9959	IC Glut	PND5_IVH_Males_PND5_IVH_Females
Cirbp	80.8716	0.184005	0.195215	0.942579	0.345896	0.9959	IC Glut	PND5_IVH_Males_PND5_IVH_Females
Ndufs7	6.0539	0.916833	0.726851	1.26138	0.207173	0.9959	IC Glut	PND5_IVH_Males_PND5_IVH_Females
Pwwp3a	24.9844	0.187959	0.36718	0.511897	0.608723	0.996459	IC Glut	PND5_IVH_Males_PND5_IVH_Females
Mex3d	3.00893	-2.06419	0.909383	-2.26988	0.023215	0.95509	IC Glut	PND5_IVH_Males_PND5_IVH_Females
Sbno2	24.6655	0.0896158	0.366544	0.244489	0.806852	0.997265	IC Glut	PND5_IVH_Males_PND5_IVH_Females
Ndrg1	16.9811	-0.454031	0.427917	-1.06103	0.288678	0.9959	IC Glut	PND5_IVH_Males_PND5_IVH_Females
Gpx4	12.2353	0.661373	0.52692	1.25517	0.209418	0.9959	IC Glut	PND5_IVH_Males_PND5_IVH_Females
Misp	1.59445	-0.471258	1.24884	-0.377356	0.705909	0.996459	IC Glut	PND5_IVH_Males_PND5_IVH_Females
Col14a1	13.1634	0.293239	0.486068	0.603288	0.546317	0.9959	IC Glut	PND5_IVH_Males_PND5_IVH_Females
Palm	61.057	-0.334219	0.226769	-1.47383	0.140528	0.9959	IC Glut	PND5_IVH_Males_PND5_IVH_Females
Fstl3	1.92525	0.354021	1.13608	0.311616	0.755332	0.997265	IC Glut	PND5_IVH_Males_PND5_IVH_Females
Kcnk9	15.4014	-0.154466	0.445049	-0.347078	0.728533	0.996459	IC Glut	PND5_IVH_Males_PND5_IVH_Females
Rnf126	8.30296	-0.690955	0.581425	-1.18838	0.234683	0.9959	IC Glut	PND5_IVH_Males_PND5_IVH_Females
Fgf22	1.52622	-0.40077	1.29013	-0.310642	0.756073	0.997265	IC Glut	PND5_IVH_Males_PND5_IVH_Females
Mier2	3.48659	0.0136709	0.918043	0.0148914	0.988119	0.99988	IC Glut	PND5_IVH_Males_PND5_IVH_Females
Ago2	49.9472	-0.118837	0.240696	-0.493721	0.621503	0.996459	IC Glut	PND5_IVH_Males_PND5_IVH_Females
Oc90	1.76022	-0.604496	1.16951	-0.516881	0.605239	0.996459	IC Glut	PND5_IVH_Males_PND5_IVH_Females
AABR07058254.1	1.08113	0.204541	1.54024	0.132798	0.894353	0.997406	IC Glut	PND5_IVH_Males_PND5_IVH_Females
Med16	12.0855	-0.909716	0.482062	-1.88713	0.0591424	0.9959	IC Glut	PND5_IVH_Males_PND5_IVH_Females
Adcy8	211.377	-0.0242331	0.139254	-0.174021	0.861849	0.997265	IC Glut	PND5_IVH_Males_PND5_IVH_Females
Polr2e	9.30054	1.13801	0.59478	1.91333	0.055706	0.9959	IC Glut	PND5_IVH_Males_PND5_IVH_Females
Fam91a1	34.2726	0.577872	0.307171	1.88127	0.059935	0.9959	IC Glut	PND5_IVH_Males_PND5_IVH_Females
Slc45a4	29.5148	0.0107548	0.32216	0.0333835	0.973369	0.99988	IC Glut	PND5_IVH_Males_PND5_IVH_Females
Chrac1	1.6516	-0.662372	1.14519	-0.578395	0.562998	0.996459	IC Glut	PND5_IVH_Males_PND5_IVH_Females
Abca7	7.67548	-1.2483	0.605979	-2.05997	0.0394009	0.985138	IC Glut	PND5_IVH_Males_PND5_IVH_Females
Trappc9	217.737	-0.0755796	0.12718	-0.594274	0.552329	0.996459	IC Glut	PND5_IVH_Males_PND5_IVH_Females
Cyrib	331.813	0.0736808	0.113463	0.64938	0.516093	0.9959	IC Glut	PND5_IVH_Males_PND5_IVH_Females
Tmem259	28.775	0.244084	0.327681	0.744883	0.456343	0.9959	IC Glut	PND5_IVH_Males_PND5_IVH_Females
Dennd3	21.1543	0.140916	0.389096	0.362163	0.71723	0.996459	IC Glut	PND5_IVH_Males_PND5_IVH_Females
Mroh5	8.55728	-0.446586	0.567461	-0.786989	0.431288	0.9959	IC Glut	PND5_IVH_Males_PND5_IVH_Females
Wdr18	20.9681	-0.511735	0.381202	-1.34242	0.179459	0.9959	IC Glut	PND5_IVH_Males_PND5_IVH_Females
Giot1	12.4863	-0.0160971	0.506743	-0.0317657	0.974659	0.99988	IC Glut	PND5_IVH_Males_PND5_IVH_Females
Shc2	87.0743	-0.206748	0.188121	-1.09902	0.271761	0.9959	IC Glut	PND5_IVH_Males_PND5_IVH_Females
Tpgs1	4.22693	0.193044	0.841546	0.229392	0.818564	0.997265	IC Glut	PND5_IVH_Males_PND5_IVH_Females
LOC691170	54.1003	0.380096	0.242049	1.57032	0.11634	0.9959	IC Glut	PND5_IVH_Males_PND5_IVH_Females
Zfp799	29.9507	0.1312	0.317567	0.413141	0.679503	0.996459	IC Glut	PND5_IVH_Males_PND5_IVH_Females
Ly6e	27.3274	0.192276	0.346157	0.55546	0.57858	0.996459	IC Glut	PND5_IVH_Males_PND5_IVH_Females
Ilvbl	11.021	-0.426898	0.504874	-0.845552	0.397802	0.9959	IC Glut	PND5_IVH_Males_PND5_IVH_Females
Lynx1	1.34795	0.385888	1.37069	0.281528	0.778306	0.997265	IC Glut	PND5_IVH_Males_PND5_IVH_Females
Polrmt	5.26352	0.95177	0.787769	1.20818	0.226976	0.9959	IC Glut	PND5_IVH_Males_PND5_IVH_Females
Hcn2	60.9526	0.211639	0.22892	0.92451	0.355221	0.9959	IC Glut	PND5_IVH_Males_PND5_IVH_Females
Fam135b	197.262	0.143886	0.136669	1.0528	0.292432	0.9959	IC Glut	PND5_IVH_Males_PND5_IVH_Females
Bsg	57.8692	-0.165731	1.22022	-0.13582	0.891964	0.997265	IC Glut	PND5_IVH_Males_PND5_IVH_Females
Ptp4a3	18.9761	-0.523235	0.396838	-1.31851	0.187333	0.9959	IC Glut	PND5_IVH_Males_PND5_IVH_Females
Gzmm	1.40295	0.96094	1.57765	0.609095	0.542461	0.9959	IC Glut	PND5_IVH_Males_PND5_IVH_Females
Cdc34	3.86741	-0.792039	0.840927	-0.941864	0.346262	0.9959	IC Glut	PND5_IVH_Males_PND5_IVH_Females
Adgrb1	124.057	-0.163883	0.161525	-1.0146	0.310298	0.9959	IC Glut	PND5_IVH_Males_PND5_IVH_Females
Jrk	3.28147	0.341914	0.916741	0.372967	0.709173	0.996459	IC Glut	PND5_IVH_Males_PND5_IVH_Females
Wiz	44.5791	-0.278128	0.255051	-1.09048	0.2755	0.9959	IC Glut	PND5_IVH_Males_PND5_IVH_Females
Zc3h3	66.4883	0.0438098	0.2185	0.200502	0.841088	0.997265	IC Glut	PND5_IVH_Males_PND5_IVH_Females
C2cd4c	2.2963	-0.160757	1.11001	-0.144825	0.884849	0.997265	IC Glut	PND5_IVH_Males_PND5_IVH_Females
Col22a1	8.67725	0.285462	0.620583	0.45999	0.645524	0.996459	IC Glut	PND5_IVH_Males_PND5_IVH_Females
Zfp955a	21.454	0.297947	0.391041	0.761933	0.4461	0.9959	IC Glut	PND5_IVH_Males_PND5_IVH_Females
Brd4	179.939	0.00823829	0.137516	0.0599079	0.952229	0.997836	IC Glut	PND5_IVH_Males_PND5_IVH_Females
Akap8	96.0237	0.123169	0.194463	0.63338	0.526485	0.9959	IC Glut	PND5_IVH_Males_PND5_IVH_Females
Akap8l	476.869	0.130014	0.100338	1.29576	0.195057	0.9959	IC Glut	PND5_IVH_Males_PND5_IVH_Females
Pycr3	40.6033	-0.0115244	0.274704	-0.0419521	0.966537	0.998666	IC Glut	PND5_IVH_Males_PND5_IVH_Females
LOC691422	46.5843	-0.163308	0.254478	-0.641738	0.521043	0.9959	IC Glut	PND5_IVH_Males_PND5_IVH_Females
Zftraf1	24.017	0.365028	0.373343	0.977727	0.328209	0.9959	IC Glut	PND5_IVH_Males_PND5_IVH_Females
LOC108348125	3.08967	-1.31227	0.906672	-1.44735	0.147799	0.9959	IC Glut	PND5_IVH_Males_PND5_IVH_Females
Prtn3	6.07825	0.450028	0.716663	0.627949	0.530037	0.9959	IC Glut	PND5_IVH_Males_PND5_IVH_Females
Plppr3	145.885	0.173625	0.154194	1.12601	0.260159	0.9959	IC Glut	PND5_IVH_Males_PND5_IVH_Females
Top1mt	12.9813	0.349238	0.49639	0.703555	0.48171	0.9959	IC Glut	PND5_IVH_Males_PND5_IVH_Females
Ptbp1	12.7998	-0.00987576	0.483359	-0.0204315	0.983699	0.99988	IC Glut	PND5_IVH_Males_PND5_IVH_Females
Kifc2	195.632	0.247813	0.134125	1.84764	0.0646549	0.9959	IC Glut	PND5_IVH_Males_PND5_IVH_Females
Grina	15.0793	0.752538	0.474452	1.58612	0.112712	0.9959	IC Glut	PND5_IVH_Males_PND5_IVH_Females
C7h8orf33	7.10909	1.32457	0.692598	1.91246	0.0558173	0.9959	IC Glut	PND5_IVH_Males_PND5_IVH_Females
Scrib	52.3368	0.0130886	0.241155	0.0542744	0.956717	0.997836	IC Glut	PND5_IVH_Males_PND5_IVH_Females
Puf60	54.5599	0.0480107	0.245901	0.195244	0.845202	0.997265	IC Glut	PND5_IVH_Males_PND5_IVH_Females
Tonsl	3.81608	0.33962	0.877328	0.387107	0.698677	0.996459	IC Glut	PND5_IVH_Males_PND5_IVH_Females
Ift27	2.58863	-0.135331	1.01296	-0.1336	0.893719	0.997406	IC Glut	PND5_IVH_Males_PND5_IVH_Females
Tmem249	22.5887	0.0724535	0.395046	0.183405	0.85448	0.997265	IC Glut	PND5_IVH_Males_PND5_IVH_Females
Slc52a2	8.83398	-0.759862	0.562709	-1.35036	0.176899	0.9959	IC Glut	PND5_IVH_Males_PND5_IVH_Females
Ptk2	352.315	-0.0970602	0.10567	-0.918522	0.358346	0.9959	IC Glut	PND5_IVH_Males_PND5_IVH_Females
Zfp251	48.8679	-0.103067	0.243964	-0.422469	0.672683	0.996459	IC Glut	PND5_IVH_Males_PND5_IVH_Females
Commd5	2.35516	-1.15967	1.02711	-1.12906	0.258872	0.9959	IC Glut	PND5_IVH_Males_PND5_IVH_Females
Zfp7	4.12868	1.76226	0.93783	1.87908	0.0602332	0.9959	IC Glut	PND5_IVH_Males_PND5_IVH_Females
Card10	1.37702	0.114469	1.34054	0.0853904	0.931951	0.997836	IC Glut	PND5_IVH_Males_PND5_IVH_Females
Zfp647	2.21738	-0.153547	1.0773	-0.14253	0.886661	0.997265	IC Glut	PND5_IVH_Males_PND5_IVH_Females
Zfp41	8.25171	0.452253	0.611458	0.73963	0.459524	0.9959	IC Glut	PND5_IVH_Males_PND5_IVH_Females
Foxred2	14.1947	-1.16486	0.473113	-2.46211	0.0138121	0.867554	IC Glut	PND5_IVH_Males_PND5_IVH_Females
Gli4	3.63592	-0.732903	0.881076	-0.831827	0.405506	0.9959	IC Glut	PND5_IVH_Males_PND5_IVH_Females
Fem1b	38.2326	-0.47284	0.279124	-1.69401	0.090263	0.9959	IC Glut	PND5_IVH_Males_PND5_IVH_Females
Islr2	9.09386	-0.178433	0.555298	-0.321327	0.747962	0.997265	IC Glut	PND5_IVH_Males_PND5_IVH_Females
Tipin	39.8289	0.152635	0.280843	0.543488	0.586794	0.996459	IC Glut	PND5_IVH_Males_PND5_IVH_Females
Loxl1	1.69527	-0.754604	1.16313	-0.64877	0.516487	0.9959	IC Glut	PND5_IVH_Males_PND5_IVH_Females
Tbcel	141.378	0.197952	0.155355	1.2742	0.202594	0.9959	IC Glut	PND5_IVH_Males_PND5_IVH_Females
Pdcd7	92.3538	-0.0735069	0.188181	-0.390618	0.696079	0.996459	IC Glut	PND5_IVH_Males_PND5_IVH_Females
Igdcc4	103.829	-0.100259	0.180631	-0.555048	0.578862	0.996459	IC Glut	PND5_IVH_Males_PND5_IVH_Females
Igdcc3	42.2598	0.0886914	0.268988	0.329722	0.74161	0.997265	IC Glut	PND5_IVH_Males_PND5_IVH_Females
Zpr1	26.5791	0.796948	0.364576	2.18596	0.0288187	0.969357	IC Glut	PND5_IVH_Males_PND5_IVH_Females
Smad3	6.39045	-0.396267	0.66606	-0.594942	0.551882	0.996459	IC Glut	PND5_IVH_Males_PND5_IVH_Females
C8h15orf61	29.6973	0.263595	0.321543	0.819782	0.412341	0.9959	IC Glut	PND5_IVH_Males_PND5_IVH_Females
Nudt16	2.08834	-2.40118	1.07069	-2.24264	0.0249201	0.961742	IC Glut	PND5_IVH_Males_PND5_IVH_Females
Bud13	26.5168	0.33761	0.359365	0.939464	0.347492	0.9959	IC Glut	PND5_IVH_Males_PND5_IVH_Females
Fxyd6	43.3782	0.105549	0.263989	0.399822	0.689288	0.996459	IC Glut	PND5_IVH_Males_PND5_IVH_Females
Iqch	2.1764	-0.601312	1.04887	-0.573293	0.566446	0.996459	IC Glut	PND5_IVH_Males_PND5_IVH_Females
Apoa1	2.01087	-1.00535	1.04534	-0.96175	0.336175	0.9959	IC Glut	PND5_IVH_Males_PND5_IVH_Females
Cln6	5.89478	0.75044	0.780846	0.96106	0.336522	0.9959	IC Glut	PND5_IVH_Males_PND5_IVH_Females
Stag1	484.575	-0.123932	0.101177	-1.2249	0.220612	0.9959	IC Glut	PND5_IVH_Males_PND5_IVH_Females
Nxpe1	30.576	-0.612187	0.314166	-1.94861	0.0513422	0.9959	IC Glut	PND5_IVH_Males_PND5_IVH_Females
Ift46	29.2545	0.376562	0.324861	1.15915	0.246396	0.9959	IC Glut	PND5_IVH_Males_PND5_IVH_Females
Aagab	52.3349	0.0419286	0.24137	0.173711	0.862093	0.997265	IC Glut	PND5_IVH_Males_PND5_IVH_Females
Mrpl4	31.3765	0.161107	0.31718	0.507936	0.611498	0.996459	IC Glut	PND5_IVH_Males_PND5_IVH_Females
Zfp560	30.9749	-0.216748	0.307937	-0.703871	0.481513	0.9959	IC Glut	PND5_IVH_Males_PND5_IVH_Females
Zfp26	42.7614	-0.00946576	0.267763	-0.0353513	0.9718	0.999737	IC Glut	PND5_IVH_Males_PND5_IVH_Females
Usp2	1.73478	1.68527	1.48908	1.13175	0.25774	0.9959	IC Glut	PND5_IVH_Males_PND5_IVH_Females
Zwilch	17.7458	0.463352	0.428021	1.08255	0.27901	0.9959	IC Glut	PND5_IVH_Males_PND5_IVH_Females
Nnmt	2.58449	0.436253	1.0134	0.430483	0.666845	0.996459	IC Glut	PND5_IVH_Males_PND5_IVH_Females
Zfp426	179.301	-0.0242767	0.15327	-0.158392	0.874148	0.997265	IC Glut	PND5_IVH_Males_PND5_IVH_Females
Rpl4	18.2006	1.1512	0.512586	2.24587	0.0247123	0.961742	IC Glut	PND5_IVH_Males_PND5_IVH_Females
Mpzl3	2.98265	1.33668	1.02462	1.30456	0.192043	0.9959	IC Glut	PND5_IVH_Males_PND5_IVH_Females
Zglp1	0.941582	0.327201	1.64653	0.198721	0.842481	0.997265	IC Glut	PND5_IVH_Males_PND5_IVH_Females
Zfp266	235.856	-0.0986304	0.131051	-0.752611	0.451684	0.9959	IC Glut	PND5_IVH_Males_PND5_IVH_Females
Mrpl3	46.482	0.491809	0.259745	1.89343	0.0583006	0.9959	IC Glut	PND5_IVH_Males_PND5_IVH_Females
Dnmt1	71.823	0.172284	0.213368	0.807451	0.419407	0.9959	IC Glut	PND5_IVH_Males_PND5_IVH_Females
Bcl9l	17.1805	0.122163	0.431089	0.283383	0.776883	0.997265	IC Glut	PND5_IVH_Males_PND5_IVH_Females
Lrrc49	253.9	-0.0345065	0.120744	-0.285783	0.775044	0.997265	IC Glut	PND5_IVH_Males_PND5_IVH_Females
Atg4d	53.6481	-0.134017	0.241514	-0.554906	0.578959	0.996459	IC Glut	PND5_IVH_Males_PND5_IVH_Females
Kri1	29.7425	-0.464401	0.310425	-1.49602	0.134649	0.9959	IC Glut	PND5_IVH_Males_PND5_IVH_Females
Cdkn2d	5.38291	-1.26605	0.719518	-1.75958	0.0784786	0.9959	IC Glut	PND5_IVH_Males_PND5_IVH_Females
Ddx6	128.317	-0.0743804	0.162031	-0.45905	0.646199	0.996459	IC Glut	PND5_IVH_Males_PND5_IVH_Females
Igsf9b	46.5233	-0.0671973	0.251519	-0.267165	0.789342	0.997265	IC Glut	PND5_IVH_Males_PND5_IVH_Females
Qtrt1	28.7235	-0.0687419	0.318845	-0.215597	0.829302	0.997265	IC Glut	PND5_IVH_Males_PND5_IVH_Females
Hemk1	10.4009	0.594058	0.550322	1.07947	0.280377	0.9959	IC Glut	PND5_IVH_Males_PND5_IVH_Females
Pafah1b2	31.2932	0.129188	0.30971	0.417125	0.676587	0.996459	IC Glut	PND5_IVH_Males_PND5_IVH_Females
Uaca	5.01175	1.08284	0.91958	1.17753	0.238983	0.9959	IC Glut	PND5_IVH_Males_PND5_IVH_Females
Cdon	52.4067	-0.266461	0.237064	-1.124	0.261012	0.9959	IC Glut	PND5_IVH_Males_PND5_IVH_Females
Ilf3	164.132	-0.0501583	0.14419	-0.347862	0.727944	0.996459	IC Glut	PND5_IVH_Males_PND5_IVH_Females
Rpusd4	28.2263	-0.0771176	0.332277	-0.232089	0.816469	0.997265	IC Glut	PND5_IVH_Males_PND5_IVH_Females
Sik3	401.555	-0.0633058	0.103919	-0.609182	0.542404	0.9959	IC Glut	PND5_IVH_Males_PND5_IVH_Females
Rad54l2	79.4578	-0.118912	0.194114	-0.61259	0.540147	0.9959	IC Glut	PND5_IVH_Males_PND5_IVH_Females
Celf6	83.8472	0.0751028	0.19178	0.39161	0.695347	0.996459	IC Glut	PND5_IVH_Males_PND5_IVH_Females
Zbtb16	32.6766	-0.0610972	0.302726	-0.201824	0.840054	0.997265	IC Glut	PND5_IVH_Males_PND5_IVH_Females
Ap1m2	4.83724	0.0510867	0.794861	0.0642712	0.948754	0.997836	IC Glut	PND5_IVH_Males_PND5_IVH_Females
Ttc12	7.19326	-0.512238	0.631572	-0.811053	0.417335	0.9959	IC Glut	PND5_IVH_Males_PND5_IVH_Females
Tex264	15.0962	-0.272253	0.446889	-0.609218	0.54238	0.9959	IC Glut	PND5_IVH_Males_PND5_IVH_Females
Kirrel3	2202.45	-0.133138	0.083649	-1.59163	0.111469	0.9959	IC Glut	PND5_IVH_Males_PND5_IVH_Females
Col5a3	11.5549	-1.46524	0.518139	-2.8279	0.00468551	0.649549	IC Glut	PND5_IVH_Males_PND5_IVH_Females
RGD1307461	6.77092	-0.147721	0.647302	-0.228211	0.819482	0.997265	IC Glut	PND5_IVH_Males_PND5_IVH_Females
Cep164	147.065	0.0613508	0.152416	0.402521	0.687301	0.996459	IC Glut	PND5_IVH_Males_PND5_IVH_Females
Pate2	1.33572	-1.11068	1.27604	-0.870417	0.384072	0.9959	IC Glut	PND5_IVH_Males_PND5_IVH_Females
Clpx	77.8364	0.1759	0.199399	0.882148	0.377697	0.9959	IC Glut	PND5_IVH_Males_PND5_IVH_Females
Wdr82	113.115	0.107408	0.172215	0.623683	0.532836	0.9959	IC Glut	PND5_IVH_Males_PND5_IVH_Females
Kank2	1.70396	1.75073	1.35886	1.28838	0.197613	0.9959	IC Glut	PND5_IVH_Males_PND5_IVH_Females
Zbtb44	63.1618	-0.0489856	0.224071	-0.218616	0.826949	0.997265	IC Glut	PND5_IVH_Males_PND5_IVH_Females
Kmt2a	295.525	-0.0355593	0.113898	-0.312204	0.754885	0.997265	IC Glut	PND5_IVH_Males_PND5_IVH_Females
Zfp653	33.1145	0.02305	0.299867	0.0768675	0.938729	0.997836	IC Glut	PND5_IVH_Males_PND5_IVH_Females
Rab6b	385.375	-0.143582	0.103504	-1.38721	0.165377	0.9959	IC Glut	PND5_IVH_Males_PND5_IVH_Females
Glce	152.456	0.0641378	0.156095	0.410888	0.681154	0.996459	IC Glut	PND5_IVH_Males_PND5_IVH_Females
Ecsit	8.86453	-0.667504	0.554623	-1.20353	0.228773	0.9959	IC Glut	PND5_IVH_Males_PND5_IVH_Females
Dis3l	26.6027	0.329071	0.361249	0.910925	0.362335	0.9959	IC Glut	PND5_IVH_Males_PND5_IVH_Females
Rab3d	21.102	0.478382	0.401	1.19297	0.23288	0.9959	IC Glut	PND5_IVH_Males_PND5_IVH_Females
Tf	25.3509	0.136849	0.374152	0.365758	0.714546	0.996459	IC Glut	PND5_IVH_Males_PND5_IVH_Females
Dscaml1	464.608	-0.125207	0.104377	-1.19956	0.230309	0.9959	IC Glut	PND5_IVH_Males_PND5_IVH_Females
Snx19	19.4583	0.255585	0.40396	0.632699	0.52693	0.9959	IC Glut	PND5_IVH_Males_PND5_IVH_Females
Gramd2a	6.10782	-0.0752851	0.71734	-0.10495	0.916415	0.997836	IC Glut	PND5_IVH_Males_PND5_IVH_Females
Slc44a2	93.2625	0.0671691	0.188922	0.355539	0.722186	0.996459	IC Glut	PND5_IVH_Males_PND5_IVH_Females
Tmem115	5.9691	0.0799197	0.704665	0.113415	0.909701	0.997836	IC Glut	PND5_IVH_Males_PND5_IVH_Females
LOC691658	5.44552	-0.398009	0.719656	-0.553055	0.580226	0.996459	IC Glut	PND5_IVH_Males_PND5_IVH_Females
Cyb561d2	3.55054	-0.194399	0.904723	-0.214872	0.829867	0.997265	IC Glut	PND5_IVH_Males_PND5_IVH_Females
Rexo2	85.2411	-0.0362716	0.201155	-0.180316	0.856904	0.997265	IC Glut	PND5_IVH_Males_PND5_IVH_Females
Nprl2	9.92606	0.179754	0.55375	0.324611	0.745475	0.997265	IC Glut	PND5_IVH_Males_PND5_IVH_Females
Smarca4	183.49	0.166046	0.136979	1.2122	0.225435	0.9959	IC Glut	PND5_IVH_Males_PND5_IVH_Females
Car12	7.38655	0.093113	0.6263	0.148672	0.881813	0.997265	IC Glut	PND5_IVH_Males_PND5_IVH_Females
Arhgap32	452.126	0.0618809	0.100128	0.618015	0.536565	0.9959	IC Glut	PND5_IVH_Males_PND5_IVH_Females
Bace1	18.1207	1.16623	0.441942	2.63888	0.00831816	0.837085	IC Glut	PND5_IVH_Males_PND5_IVH_Females
Ldlr	20.2576	-0.234322	0.400959	-0.584404	0.558949	0.996459	IC Glut	PND5_IVH_Males_PND5_IVH_Females
Rnf214	150.828	0.101233	0.150935	0.670706	0.502408	0.9959	IC Glut	PND5_IVH_Males_PND5_IVH_Females
Dpp8	167	0.223983	0.143482	1.56105	0.118511	0.9959	IC Glut	PND5_IVH_Males_PND5_IVH_Females
Inhca	1.84599	-0.777083	1.13494	-0.684688	0.493541	0.9959	IC Glut	PND5_IVH_Males_PND5_IVH_Females
Pcsk7	132.107	0.00797938	0.157788	0.0505704	0.959668	0.997836	IC Glut	PND5_IVH_Males_PND5_IVH_Females
Carm1	86.497	-0.242433	0.191239	-1.2677	0.204907	0.9959	IC Glut	PND5_IVH_Males_PND5_IVH_Females
Aph1b	7.79646	-0.905409	0.578245	-1.56579	0.117398	0.9959	IC Glut	PND5_IVH_Males_PND5_IVH_Females
Ccdc15	19.2268	-0.173759	0.40345	-0.430683	0.666699	0.996459	IC Glut	PND5_IVH_Males_PND5_IVH_Females
Tirap	4.79487	0.0689049	0.791838	0.0870189	0.930656	0.997836	IC Glut	PND5_IVH_Males_PND5_IVH_Females
Oaz2	52.21	-0.257348	0.239529	-1.07439	0.282647	0.9959	IC Glut	PND5_IVH_Males_PND5_IVH_Females
Yipf2	17.7521	-0.201023	0.418153	-0.480739	0.630702	0.996459	IC Glut	PND5_IVH_Males_PND5_IVH_Females
Sidt2	31.1837	0.455482	0.320458	1.42135	0.155216	0.9959	IC Glut	PND5_IVH_Males_PND5_IVH_Females
Cdc37	24.562	-0.240868	0.362188	-0.665037	0.506027	0.9959	IC Glut	PND5_IVH_Males_PND5_IVH_Females
Spg21	14.2752	-0.451231	0.448681	-1.00568	0.314568	0.9959	IC Glut	PND5_IVH_Males_PND5_IVH_Females
Foxred1	37.0375	-0.403065	0.307229	-1.31194	0.189542	0.9959	IC Glut	PND5_IVH_Males_PND5_IVH_Females
Zfp609	209.152	0.00501285	0.12999	0.0385634	0.969238	0.99951	IC Glut	PND5_IVH_Males_PND5_IVH_Females
Ppm1m	7.45588	-0.275666	0.615381	-0.44796	0.654182	0.996459	IC Glut	PND5_IVH_Males_PND5_IVH_Females
Zw10	38.4641	0.217414	0.286214	0.759622	0.447481	0.9959	IC Glut	PND5_IVH_Males_PND5_IVH_Females
Srpra	73.398	0.161497	0.210206	0.768277	0.442323	0.9959	IC Glut	PND5_IVH_Males_PND5_IVH_Females
Fam118b	65.3415	0.0729148	0.22069	0.330395	0.741102	0.997265	IC Glut	PND5_IVH_Males_PND5_IVH_Females
Dag1	96.5235	0.085127	0.186799	0.455715	0.648595	0.996459	IC Glut	PND5_IVH_Males_PND5_IVH_Females
Nxpe2	17.3431	0.0312245	0.439315	0.0710755	0.943338	0.997836	IC Glut	PND5_IVH_Males_PND5_IVH_Females
Dennd4a	214.742	-0.285223	0.128258	-2.22382	0.0261602	0.961742	IC Glut	PND5_IVH_Males_PND5_IVH_Females
Pde4a	53.6224	0.0367289	0.24306	0.151111	0.879889	0.997265	IC Glut	PND5_IVH_Males_PND5_IVH_Females
Tmem218	10.92	0.0021275	0.515456	0.00412742	0.996707	0.99988	IC Glut	PND5_IVH_Males_PND5_IVH_Females
Nxpe4	7.15869	-0.317181	0.621216	-0.510581	0.609644	0.996459	IC Glut	PND5_IVH_Males_PND5_IVH_Females
Ei24	27.9453	-0.321258	0.333108	-0.964424	0.334833	0.9959	IC Glut	PND5_IVH_Males_PND5_IVH_Females
Hyal3	25.1091	-0.348663	0.358273	-0.973177	0.330465	0.9959	IC Glut	PND5_IVH_Males_PND5_IVH_Females
Swsap1	2.76038	0.949261	1.04986	0.904181	0.3659	0.9959	IC Glut	PND5_IVH_Males_PND5_IVH_Females
Tmprss5	1.93466	-1.84167	1.13931	-1.61648	0.10599	0.9959	IC Glut	PND5_IVH_Males_PND5_IVH_Females
Traip	3.23505	0.0966026	0.921904	0.104786	0.916546	0.997836	IC Glut	PND5_IVH_Males_PND5_IVH_Females
Zfp717	90.9555	0.351817	0.193287	1.82018	0.0687315	0.9959	IC Glut	PND5_IVH_Males_PND5_IVH_Females
Tmem205	5.4399	0.690745	0.77885	0.886878	0.375145	0.9959	IC Glut	PND5_IVH_Males_PND5_IVH_Females
Megf11	109.224	0.527261	0.189222	2.78646	0.00532867	0.698278	IC Glut	PND5_IVH_Males_PND5_IVH_Females
Ccdc159	3.45065	-0.32515	0.897059	-0.362462	0.717007	0.996459	IC Glut	PND5_IVH_Males_PND5_IVH_Females
Acrv1	2.09624	-1.65619	1.03732	-1.5966	0.110356	0.9959	IC Glut	PND5_IVH_Males_PND5_IVH_Females
Bfsp2	1.25711	-0.631739	1.29059	-0.489496	0.624491	0.996459	IC Glut	PND5_IVH_Males_PND5_IVH_Females
Cadm1	1411.27	-0.141924	0.0804298	-1.76456	0.0776372	0.9959	IC Glut	PND5_IVH_Males_PND5_IVH_Females
Plppr2	49.8724	0.0631116	0.242349	0.260416	0.794543	0.997265	IC Glut	PND5_IVH_Males_PND5_IVH_Females
Anp32a	52.4957	-0.243439	0.237387	-1.02549	0.305131	0.9959	IC Glut	PND5_IVH_Males_PND5_IVH_Females
LOC103690166	4.19636	1.66995	0.932096	1.79161	0.0731951	0.9959	IC Glut	PND5_IVH_Males_PND5_IVH_Females
Stt3a	53.8803	-0.274205	0.234097	-1.17133	0.241467	0.9959	IC Glut	PND5_IVH_Males_PND5_IVH_Females
Parp16	14.7848	-0.190664	0.448881	-0.424754	0.671016	0.996459	IC Glut	PND5_IVH_Males_PND5_IVH_Females
Ifrd2	5.37137	0.0819549	0.772948	0.106029	0.915559	0.997836	IC Glut	PND5_IVH_Males_PND5_IVH_Females
LOC120094092	15.4792	-0.0612519	0.443811	-0.138013	0.89023	0.997265	IC Glut	PND5_IVH_Males_PND5_IVH_Females
LOC100911320	3.15948	-1.46176	0.892038	-1.63868	0.10128	0.9959	IC Glut	PND5_IVH_Males_PND5_IVH_Females
Glyctk	6.61555	-0.182516	0.667553	-0.273411	0.784537	0.997265	IC Glut	PND5_IVH_Males_PND5_IVH_Females
Fdx2	12.2123	-0.0554896	0.49747	-0.111544	0.911185	0.997836	IC Glut	PND5_IVH_Males_PND5_IVH_Females
Ints14	35.5631	-0.186708	0.289952	-0.643926	0.519623	0.9959	IC Glut	PND5_IVH_Males_PND5_IVH_Females
Camkv	87.9372	0.200713	0.196269	1.02264	0.306479	0.9959	IC Glut	PND5_IVH_Males_PND5_IVH_Females
Raver1	22.6159	-0.188817	0.371441	-0.508335	0.611218	0.996459	IC Glut	PND5_IVH_Males_PND5_IVH_Females
Hacd3	144.387	0.106624	0.157478	0.67707	0.498361	0.9959	IC Glut	PND5_IVH_Males_PND5_IVH_Females
Fli1	1.74325	-0.666354	1.16409	-0.572423	0.567035	0.996459	IC Glut	PND5_IVH_Males_PND5_IVH_Females
Msantd2	241.652	-0.069578	0.122309	-0.568873	0.569442	0.996459	IC Glut	PND5_IVH_Males_PND5_IVH_Females
Map2k5	156.298	-0.0576071	0.147931	-0.389419	0.696966	0.996459	IC Glut	PND5_IVH_Males_PND5_IVH_Females
Elof1	2.87648	2.54551	1.18722	2.1441	0.0320251	0.979283	IC Glut	PND5_IVH_Males_PND5_IVH_Females
Fez1	106.131	0.0813523	0.17986	0.452308	0.651047	0.996459	IC Glut	PND5_IVH_Males_PND5_IVH_Females
Phldb1	59.7855	-0.147509	0.228421	-0.645779	0.518422	0.9959	IC Glut	PND5_IVH_Males_PND5_IVH_Females
Armc8	181.282	0.0139329	0.137422	0.101388	0.919243	0.997836	IC Glut	PND5_IVH_Males_PND5_IVH_Females
Ankdd1a	45.2461	0.0195964	0.254501	0.0769991	0.938624	0.997836	IC Glut	PND5_IVH_Males_PND5_IVH_Females
Dock6	19.3243	-0.274004	0.411279	-0.666224	0.505268	0.9959	IC Glut	PND5_IVH_Males_PND5_IVH_Females
Ddx25	23.6906	0.172186	0.371791	0.463125	0.643275	0.996459	IC Glut	PND5_IVH_Males_PND5_IVH_Females
Pus3	9.97705	-0.579629	0.537052	-1.07928	0.280463	0.9959	IC Glut	PND5_IVH_Males_PND5_IVH_Females
Hyls1	1.95253	0.0443578	1.1181	0.0396724	0.968354	0.999221	IC Glut	PND5_IVH_Males_PND5_IVH_Females
Parp6	163.231	-0.0650188	0.144629	-0.449554	0.653032	0.996459	IC Glut	PND5_IVH_Males_PND5_IVH_Females
Slc38a3	2.22999	-0.475321	1.12131	-0.423899	0.67164	0.996459	IC Glut	PND5_IVH_Males_PND5_IVH_Females
Pknox2	85.5372	-0.150832	0.189563	-0.795682	0.426217	0.9959	IC Glut	PND5_IVH_Males_PND5_IVH_Females
Jhy	11.3275	-0.0287812	0.511546	-0.0562632	0.955132	0.997836	IC Glut	PND5_IVH_Males_PND5_IVH_Females
Tyk2	18.9035	0.666455	0.425663	1.56569	0.117422	0.9959	IC Glut	PND5_IVH_Males_PND5_IVH_Females
Clmp	210.329	0.311135	0.130647	2.38149	0.0172427	0.900055	IC Glut	PND5_IVH_Males_PND5_IVH_Females
Pkm	66.5006	0.154893	0.219774	0.70478	0.480947	0.9959	IC Glut	PND5_IVH_Males_PND5_IVH_Females
Dnm2	119.534	0.0816805	0.167994	0.486212	0.626817	0.996459	IC Glut	PND5_IVH_Males_PND5_IVH_Females
RGD1311744	168.399	0.112808	0.142963	0.789071	0.43007	0.9959	IC Glut	PND5_IVH_Males_PND5_IVH_Females
Dcps	81.2142	0.1638	0.195574	0.837539	0.40229	0.9959	IC Glut	PND5_IVH_Males_PND5_IVH_Females
Ncam1	2045.46	-0.0593232	0.0767595	-0.772845	0.439614	0.9959	IC Glut	PND5_IVH_Males_PND5_IVH_Females
Ubash3b	179.702	-0.181812	0.145445	-1.25004	0.211285	0.9959	IC Glut	PND5_IVH_Males_PND5_IVH_Females
Bnip2	92.8157	0.0811269	0.194378	0.417367	0.67641	0.996459	IC Glut	PND5_IVH_Males_PND5_IVH_Females
Npsr1	18.8838	0.710562	0.493648	1.43941	0.150035	0.9959	IC Glut	PND5_IVH_Males_PND5_IVH_Females
Hspa8	30.0445	-0.109013	0.312301	-0.349064	0.727041	0.996459	IC Glut	PND5_IVH_Males_PND5_IVH_Females
Cacna2d2	167.074	-0.20567	0.140829	-1.46042	0.144174	0.9959	IC Glut	PND5_IVH_Males_PND5_IVH_Females
Tmed1	11.9585	-0.515499	0.54725	-0.94198	0.346203	0.9959	IC Glut	PND5_IVH_Males_PND5_IVH_Females
LOC691141	2.63403	-0.412982	0.992783	-0.415984	0.677422	0.996459	IC Glut	PND5_IVH_Males_PND5_IVH_Females
Drd2	32.1767	0.190758	0.316582	0.602556	0.546804	0.9959	IC Glut	PND5_IVH_Males_PND5_IVH_Females
Msantd4	15.9891	-0.139472	0.452921	-0.30794	0.758128	0.997265	IC Glut	PND5_IVH_Males_PND5_IVH_Females
Sc5d	49.98	-0.1006	0.241754	-0.416125	0.677319	0.996459	IC Glut	PND5_IVH_Males_PND5_IVH_Females
Dpy19l2	3.80494	0.353416	0.879824	0.40169	0.687912	0.996459	IC Glut	PND5_IVH_Males_PND5_IVH_Females
Grik4	190.723	0.0554326	0.134195	0.413074	0.679552	0.996459	IC Glut	PND5_IVH_Males_PND5_IVH_Females
Gucy1a2	421.704	-0.0293606	0.102848	-0.285475	0.77528	0.997265	IC Glut	PND5_IVH_Males_PND5_IVH_Females
Robo3	2.11069	-0.0169927	1.16481	-0.0145884	0.988361	0.99988	IC Glut	PND5_IVH_Males_PND5_IVH_Females
Sorl1	65.0043	-0.181471	0.218198	-0.831677	0.405591	0.9959	IC Glut	PND5_IVH_Males_PND5_IVH_Females
Vps13c	288.807	-0.0843808	0.118409	-0.712624	0.476079	0.9959	IC Glut	PND5_IVH_Males_PND5_IVH_Females
LOC500959	0.986657	0.966801	1.66519	0.580594	0.561514	0.996459	IC Glut	PND5_IVH_Males_PND5_IVH_Females
Aasdhppt	27.2074	-0.14988	0.341202	-0.439271	0.660465	0.996459	IC Glut	PND5_IVH_Males_PND5_IVH_Females
Kbtbd3	11.4783	0.222644	0.517468	0.430256	0.667009	0.996459	IC Glut	PND5_IVH_Males_PND5_IVH_Females
Jam3	53.5371	0.0114149	0.247902	0.0460458	0.963274	0.997836	IC Glut	PND5_IVH_Males_PND5_IVH_Females
Spa17	3.90698	-0.564086	0.884219	-0.637948	0.523507	0.9959	IC Glut	PND5_IVH_Males_PND5_IVH_Females
Siae	7.62464	0.292266	0.618237	0.472741	0.636398	0.996459	IC Glut	PND5_IVH_Males_PND5_IVH_Females
Herpud2	97.9723	-0.159222	0.185812	-0.856895	0.391503	0.9959	IC Glut	PND5_IVH_Males_PND5_IVH_Females
Sox14	31.8349	0.103355	0.313271	0.329922	0.741459	0.997265	IC Glut	PND5_IVH_Males_PND5_IVH_Females
Gria4	2668.01	0.0574998	0.0775999	0.740978	0.458707	0.9959	IC Glut	PND5_IVH_Males_PND5_IVH_Females
Arhgef12	408.056	-0.149834	0.1049	-1.42836	0.153189	0.9959	IC Glut	PND5_IVH_Males_PND5_IVH_Females
Tbrg1	14.0853	0.0303003	0.46418	0.0652772	0.947953	0.997836	IC Glut	PND5_IVH_Males_PND5_IVH_Females
Rbm7	13.1579	-0.132509	0.478341	-0.277019	0.781766	0.997265	IC Glut	PND5_IVH_Males_PND5_IVH_Females
Ccnb2	6.06915	0.70545	0.754716	0.934723	0.349931	0.9959	IC Glut	PND5_IVH_Males_PND5_IVH_Females
LOC100125362	36.841	0.103721	0.299456	0.346365	0.729068	0.996459	IC Glut	PND5_IVH_Males_PND5_IVH_Females
Ppib	57.2641	-0.259693	0.249294	-1.04171	0.297546	0.9959	IC Glut	PND5_IVH_Males_PND5_IVH_Females
Epm2aip1	17.5623	0.0857324	0.429215	0.199742	0.841682	0.997265	IC Glut	PND5_IVH_Males_PND5_IVH_Females
Bbs9	222.89	0.251826	0.127705	1.97193	0.0486177	0.9959	IC Glut	PND5_IVH_Males_PND5_IVH_Females
Cfap68	1.94271	0.210189	1.1274	0.186437	0.852102	0.997265	IC Glut	PND5_IVH_Males_PND5_IVH_Females
Fdxacb1	11.204	0.493342	0.526604	0.936837	0.348843	0.9959	IC Glut	PND5_IVH_Males_PND5_IVH_Females
Trip4	48.319	0.190193	0.248547	0.76522	0.44414	0.9959	IC Glut	PND5_IVH_Males_PND5_IVH_Females
Acad8	71.6534	0.142352	0.214966	0.662204	0.50784	0.9959	IC Glut	PND5_IVH_Males_PND5_IVH_Females
Rab27a	15.1653	-0.0216945	0.450097	-0.0481996	0.961557	0.997836	IC Glut	PND5_IVH_Males_PND5_IVH_Females
Rab8b	110.279	-0.0934348	0.174259	-0.536184	0.591831	0.996459	IC Glut	PND5_IVH_Males_PND5_IVH_Females
Nectin1	61.7837	-0.0591818	0.225682	-0.262235	0.79314	0.997265	IC Glut	PND5_IVH_Males_PND5_IVH_Females
Snx1	61.9388	0.122895	0.225787	0.544298	0.586237	0.996459	IC Glut	PND5_IVH_Males_PND5_IVH_Females
Zfp202	82.6918	-0.162152	0.191111	-0.84847	0.396176	0.9959	IC Glut	PND5_IVH_Males_PND5_IVH_Females
Alg9	100.173	0.0422018	0.184803	0.228361	0.819365	0.997265	IC Glut	PND5_IVH_Males_PND5_IVH_Females
Rnf111	100.087	0.156396	0.18553	0.842969	0.399246	0.9959	IC Glut	PND5_IVH_Males_PND5_IVH_Females
Ciao2a	3.61255	0.551055	0.901618	0.611184	0.541078	0.9959	IC Glut	PND5_IVH_Males_PND5_IVH_Females
Twf2	34.1925	-0.225452	0.294645	-0.765166	0.444173	0.9959	IC Glut	PND5_IVH_Males_PND5_IVH_Females
Tlcd5	6.97258	-0.259409	0.631027	-0.41109	0.681006	0.996459	IC Glut	PND5_IVH_Males_PND5_IVH_Females
Shfl	45.2918	0.0358007	0.258003	0.138761	0.889639	0.997265	IC Glut	PND5_IVH_Males_PND5_IVH_Females
AABR07070043.1	2.79967	1.0239	1.05731	0.968402	0.332844	0.9959	IC Glut	PND5_IVH_Males_PND5_IVH_Females
Yap1	3.14834	-0.96409	0.915691	-1.05285	0.292408	0.9959	IC Glut	PND5_IVH_Males_PND5_IVH_Females
LOC120094123	978.414	-0.231616	0.0886458	-2.61283	0.00897972	0.843433	IC Glut	PND5_IVH_Males_PND5_IVH_Females
Myo1e	11.5004	-0.77177	0.498753	-1.5474	0.121767	0.9959	IC Glut	PND5_IVH_Males_PND5_IVH_Females
Odad3	3.4632	1.51799	0.995457	1.52492	0.12728	0.9959	IC Glut	PND5_IVH_Males_PND5_IVH_Females
Scn3b	132.756	-0.0426967	0.157538	-0.271024	0.786372	0.997265	IC Glut	PND5_IVH_Males_PND5_IVH_Females
Alas1	21.2235	0.440136	0.391613	1.1239	0.261053	0.9959	IC Glut	PND5_IVH_Males_PND5_IVH_Females
Sltm	277.336	-0.0481712	0.117278	-0.410742	0.681262	0.996459	IC Glut	PND5_IVH_Males_PND5_IVH_Females
Dpy19l1	54.6517	-0.13029	0.246643	-0.528253	0.597324	0.996459	IC Glut	PND5_IVH_Males_PND5_IVH_Females
Poc1a	25.4504	0.260634	0.36593	0.712252	0.476309	0.9959	IC Glut	PND5_IVH_Males_PND5_IVH_Females
Tmem123	4.61118	0.182566	0.871688	0.209439	0.834105	0.997265	IC Glut	PND5_IVH_Males_PND5_IVH_Females
Angptl6	1.72917	-0.739729	1.14131	-0.648138	0.516896	0.9959	IC Glut	PND5_IVH_Males_PND5_IVH_Females
Gramd1b	182.189	-0.122174	0.139641	-0.87492	0.381617	0.9959	IC Glut	PND5_IVH_Males_PND5_IVH_Females
Csnk1g1	374.873	0.0445199	0.104641	0.425454	0.670506	0.996459	IC Glut	PND5_IVH_Males_PND5_IVH_Females
Zfp280d	258.902	0.0823198	0.120809	0.681405	0.495615	0.9959	IC Glut	PND5_IVH_Males_PND5_IVH_Females
Ppp2r1b	17.0254	-0.529532	0.424251	-1.24816	0.211974	0.9959	IC Glut	PND5_IVH_Males_PND5_IVH_Females
Prkcsh	75.4084	-0.0364057	0.207792	-0.175202	0.860921	0.997265	IC Glut	PND5_IVH_Males_PND5_IVH_Females
Bsn	137.057	-0.0900261	0.154712	-0.581895	0.560637	0.996459	IC Glut	PND5_IVH_Males_PND5_IVH_Females
Mindy2	199.308	-0.0824679	0.136603	-0.603706	0.546039	0.9959	IC Glut	PND5_IVH_Males_PND5_IVH_Females
Adpgk	39.4276	-0.311017	0.280269	-1.10971	0.267124	0.9959	IC Glut	PND5_IVH_Males_PND5_IVH_Females
Elavl3	202.128	-0.175204	0.137668	-1.27265	0.203142	0.9959	IC Glut	PND5_IVH_Males_PND5_IVH_Females
Mcam	2.67137	0.323724	1.00098	0.323406	0.746388	0.997265	IC Glut	PND5_IVH_Males_PND5_IVH_Females
Prtg	8.31012	-1.56364	0.569105	-2.74755	0.0060043	0.717924	IC Glut	PND5_IVH_Males_PND5_IVH_Females
Bbs4	145.773	-0.0114535	0.153389	-0.0746698	0.940477	0.997836	IC Glut	PND5_IVH_Males_PND5_IVH_Females
Ccdc51	26.1502	0.0415416	0.354871	0.117061	0.906812	0.997836	IC Glut	PND5_IVH_Males_PND5_IVH_Females
Abcg4	57.7968	0.0585787	0.231482	0.25306	0.800222	0.997265	IC Glut	PND5_IVH_Males_PND5_IVH_Females
Opcml	3157.56	-0.138988	0.0765879	-1.81475	0.0695626	0.9959	IC Glut	PND5_IVH_Males_PND5_IVH_Females
Nherf4	1.80679	-0.85501	1.12759	-0.758266	0.448292	0.9959	IC Glut	PND5_IVH_Males_PND5_IVH_Females
B3gat1	42.5371	0.357193	0.272452	1.31103	0.189848	0.9959	IC Glut	PND5_IVH_Males_PND5_IVH_Females
Nlrx1	2.33216	2.56416	1.28832	1.99031	0.0465566	0.9959	IC Glut	PND5_IVH_Males_PND5_IVH_Females
Dync2h1	227.318	-0.0660542	0.128304	-0.514827	0.606674	0.996459	IC Glut	PND5_IVH_Males_PND5_IVH_Females
Sik2	153.969	0.0179184	0.149335	0.119988	0.904493	0.997836	IC Glut	PND5_IVH_Males_PND5_IVH_Females
Tma7	11.5028	-0.283514	0.513188	-0.552458	0.580635	0.996459	IC Glut	PND5_IVH_Males_PND5_IVH_Females
Nedd4	556.053	-0.0456914	0.0914778	-0.49948	0.617441	0.996459	IC Glut	PND5_IVH_Males_PND5_IVH_Females
Cgnl1	3.44164	-1.0646	0.858306	-1.24035	0.214847	0.9959	IC Glut	PND5_IVH_Males_PND5_IVH_Females
Zmynd10	7.94636	-0.583204	0.60464	-0.964548	0.334771	0.9959	IC Glut	PND5_IVH_Males_PND5_IVH_Females
Ubap1l	12.003	-0.875683	0.491083	-1.78317	0.074559	0.9959	IC Glut	PND5_IVH_Males_PND5_IVH_Females
Dcun1d5	93.6973	0.0989739	0.196144	0.504599	0.61384	0.996459	IC Glut	PND5_IVH_Males_PND5_IVH_Females
Glb1l2	5.11984	1.00827	0.845794	1.1921	0.233221	0.9959	IC Glut	PND5_IVH_Males_PND5_IVH_Females
Dusp7	4.74236	-0.754806	0.777763	-0.970483	0.331806	0.9959	IC Glut	PND5_IVH_Males_PND5_IVH_Females
Rab39a	38.8546	-0.325646	0.280671	-1.16024	0.24595	0.9959	IC Glut	PND5_IVH_Males_PND5_IVH_Females
Cfap300	32.2606	-0.144361	0.301528	-0.478767	0.632104	0.996459	IC Glut	PND5_IVH_Males_PND5_IVH_Females
Dpagt1	29.9237	0.437823	0.323425	1.35371	0.175829	0.9959	IC Glut	PND5_IVH_Males_PND5_IVH_Females
Cep126	121.084	0.126388	0.166844	0.757521	0.448738	0.9959	IC Glut	PND5_IVH_Males_PND5_IVH_Females
Hmbs	6.06236	0.280284	0.705095	0.397512	0.69099	0.996459	IC Glut	PND5_IVH_Males_PND5_IVH_Females
Rassf1	37.3952	0.372788	0.292772	1.27331	0.20291	0.9959	IC Glut	PND5_IVH_Males_PND5_IVH_Females
Bmper	108.732	-0.210599	0.17484	-1.20453	0.228386	0.9959	IC Glut	PND5_IVH_Males_PND5_IVH_Females
Htr3a	5.48638	-0.415396	0.730334	-0.568776	0.569508	0.996459	IC Glut	PND5_IVH_Males_PND5_IVH_Females
Vps11	29.5584	0.276368	0.323845	0.853397	0.393439	0.9959	IC Glut	PND5_IVH_Males_PND5_IVH_Females
Eepd1	11.5191	-0.128523	0.510518	-0.25175	0.801235	0.997265	IC Glut	PND5_IVH_Males_PND5_IVH_Females
Birc2	31.3824	-0.110899	0.306941	-0.361305	0.717871	0.996459	IC Glut	PND5_IVH_Males_PND5_IVH_Females
Ntm	2952.89	0.0422031	0.0786682	0.53647	0.591634	0.996459	IC Glut	PND5_IVH_Males_PND5_IVH_Females
Hyou1	49.5864	-0.434185	0.241723	-1.79621	0.0724614	0.9959	IC Glut	PND5_IVH_Males_PND5_IVH_Females
Pou2af3	2.95806	0.529351	0.990047	0.534673	0.592876	0.996459	IC Glut	PND5_IVH_Males_PND5_IVH_Females
Dcaf1	129.593	-0.0161487	0.159653	-0.101149	0.919432	0.997836	IC Glut	PND5_IVH_Males_PND5_IVH_Females
Pgr	43.6028	0.0801374	0.273441	0.29307	0.769468	0.997265	IC Glut	PND5_IVH_Males_PND5_IVH_Females
Tln2	466.614	-0.0228758	0.0986189	-0.231962	0.816568	0.997265	IC Glut	PND5_IVH_Males_PND5_IVH_Females
Poglut3	14.9622	0.752889	0.468235	1.60793	0.107851	0.9959	IC Glut	PND5_IVH_Males_PND5_IVH_Females
Cbl	168.978	0.00903815	0.141648	0.0638071	0.949124	0.997836	IC Glut	PND5_IVH_Males_PND5_IVH_Females
Septin7	180.899	-0.0796592	0.138525	-0.575054	0.565255	0.996459	IC Glut	PND5_IVH_Males_PND5_IVH_Females
Tusc2	8.18326	0.431123	0.603138	0.714799	0.474733	0.9959	IC Glut	PND5_IVH_Males_PND5_IVH_Females
Arhgap20	287.516	0.0448465	0.117411	0.381962	0.70249	0.996459	IC Glut	PND5_IVH_Males_PND5_IVH_Females
Thy1	55.5754	0.241394	0.238263	1.01314	0.310992	0.9959	IC Glut	PND5_IVH_Males_PND5_IVH_Females
Hyal2	2.28263	0.495521	1.07285	0.461872	0.644173	0.996459	IC Glut	PND5_IVH_Males_PND5_IVH_Females
Uqcrc1	38.571	0.36341	0.288434	1.25994	0.207691	0.9959	IC Glut	PND5_IVH_Males_PND5_IVH_Females
Pts	10.6441	0.496175	0.539141	0.920307	0.357412	0.9959	IC Glut	PND5_IVH_Males_PND5_IVH_Females
Tmem25	13.9313	-0.659471	0.453157	-1.45528	0.145591	0.9959	IC Glut	PND5_IVH_Males_PND5_IVH_Females
Plxnb1	4.73639	-0.858255	0.774837	-1.10766	0.268009	0.9959	IC Glut	PND5_IVH_Males_PND5_IVH_Females
Ccdc153	1.34863	-0.938781	1.36889	-0.685799	0.49284	0.9959	IC Glut	PND5_IVH_Males_PND5_IVH_Females
C2cd2l	9.49894	0.558192	0.578537	0.964834	0.334628	0.9959	IC Glut	PND5_IVH_Males_PND5_IVH_Females
Hinfp	13.6799	0.556532	0.478847	1.16223	0.245141	0.9959	IC Glut	PND5_IVH_Males_PND5_IVH_Females
Usp28	129.33	0.0165553	0.1593	0.103926	0.917228	0.997836	IC Glut	PND5_IVH_Males_PND5_IVH_Females
Arcn1	57.519	-0.15382	0.243071	-0.63282	0.526851	0.9959	IC Glut	PND5_IVH_Males_PND5_IVH_Females
Usp19	41.5842	0.149013	0.272843	0.54615	0.584963	0.996459	IC Glut	PND5_IVH_Males_PND5_IVH_Females
Thyn1	24.0232	0.543231	0.387727	1.40106	0.161195	0.9959	IC Glut	PND5_IVH_Males_PND5_IVH_Females
Vps26b	30.7944	0.288764	0.314705	0.917571	0.358843	0.9959	IC Glut	PND5_IVH_Males_PND5_IVH_Females
Slc37a4	12.3702	-0.118993	0.48639	-0.244645	0.806731	0.997265	IC Glut	PND5_IVH_Males_PND5_IVH_Females
Adamts15	10.1889	0.285847	0.54641	0.523137	0.600879	0.996459	IC Glut	PND5_IVH_Males_PND5_IVH_Females
Cspg5	97.752	0.037028	0.186502	0.19854	0.842623	0.997265	IC Glut	PND5_IVH_Males_PND5_IVH_Females
Gldn	3.41572	0.384734	0.903281	0.425929	0.670159	0.996459	IC Glut	PND5_IVH_Males_PND5_IVH_Females
Trappc4	10.0074	-0.773275	0.518463	-1.49148	0.135836	0.9959	IC Glut	PND5_IVH_Males_PND5_IVH_Females
Ncapd3	75.5738	-0.0227453	0.203313	-0.111873	0.910924	0.997836	IC Glut	PND5_IVH_Males_PND5_IVH_Females
Tnfaip8l3	2.39408	-0.563075	0.994104	-0.566415	0.571112	0.996459	IC Glut	PND5_IVH_Males_PND5_IVH_Females
Rbm15b	28.0407	0.587453	0.34292	1.71309	0.0866958	0.9959	IC Glut	PND5_IVH_Males_PND5_IVH_Females
Barx2	1.74371	0.384816	1.22992	0.312879	0.754373	0.997265	IC Glut	PND5_IVH_Males_PND5_IVH_Females
Ice2	53.2576	-0.0295277	0.239257	-0.123414	0.901779	0.997836	IC Glut	PND5_IVH_Males_PND5_IVH_Females
Cenatac	54.2442	0.0851537	0.2375	0.358542	0.719938	0.996459	IC Glut	PND5_IVH_Males_PND5_IVH_Females
Il10ra	2.78786	0.116304	0.972182	0.119632	0.904775	0.997836	IC Glut	PND5_IVH_Males_PND5_IVH_Females
Dmxl2	402.12	-0.0293203	0.106579	-0.275103	0.783237	0.997265	IC Glut	PND5_IVH_Males_PND5_IVH_Females
Scn2b	18.6247	-0.333688	0.406161	-0.821567	0.411323	0.9959	IC Glut	PND5_IVH_Males_PND5_IVH_Females
Atp5mg	21.9108	0.0188159	1.02838	0.0182967	0.985402	0.99988	IC Glut	PND5_IVH_Males_PND5_IVH_Females
Rcn2	67.4879	0.167175	0.220139	0.759407	0.447609	0.9959	IC Glut	PND5_IVH_Males_PND5_IVH_Females
Ube4a	136.844	-0.0415117	0.156229	-0.26571	0.790462	0.997265	IC Glut	PND5_IVH_Males_PND5_IVH_Females
Ddx10	139.381	0.0185608	0.156175	0.118847	0.905397	0.997836	IC Glut	PND5_IVH_Males_PND5_IVH_Females
Col6a5	5.74698	0.0952133	0.722089	0.131858	0.895097	0.997554	IC Glut	PND5_IVH_Males_PND5_IVH_Females
Tmem45b	2.05648	0.106137	1.09677	0.0967722	0.922907	0.997836	IC Glut	PND5_IVH_Males_PND5_IVH_Females
Tpm1	186.719	0.0819023	0.136549	0.599801	0.548639	0.9959	IC Glut	PND5_IVH_Males_PND5_IVH_Females
Kcnj5	4.22853	-0.0277147	0.85255	-0.032508	0.974067	0.99988	IC Glut	PND5_IVH_Males_PND5_IVH_Females
Manf	2.45307	-0.395224	1.00647	-0.392685	0.694552	0.996459	IC Glut	PND5_IVH_Males_PND5_IVH_Females
Cul5	207.695	-0.0625161	0.131771	-0.474431	0.635193	0.996459	IC Glut	PND5_IVH_Males_PND5_IVH_Females
Anln	3.34818	-0.787961	0.904769	-0.870898	0.38381	0.9959	IC Glut	PND5_IVH_Males_PND5_IVH_Females
Matcap2	226.586	0.0790367	0.127126	0.621719	0.534127	0.9959	IC Glut	PND5_IVH_Males_PND5_IVH_Females
Tmem266	54.473	0.179958	0.237844	0.756622	0.449277	0.9959	IC Glut	PND5_IVH_Males_PND5_IVH_Females
Rfx7	464.373	-0.127396	0.10011	-1.27257	0.203171	0.9959	IC Glut	PND5_IVH_Males_PND5_IVH_Females
Rp9	91.739	-0.0456216	0.188498	-0.242027	0.808759	0.997265	IC Glut	PND5_IVH_Males_PND5_IVH_Females
Lactb	31.0739	0.291774	0.315878	0.923692	0.355647	0.9959	IC Glut	PND5_IVH_Males_PND5_IVH_Females
Skic8	56.9934	-0.0993955	0.234134	-0.424523	0.671184	0.996459	IC Glut	PND5_IVH_Males_PND5_IVH_Females
Prdm10	114.813	0.0116554	0.173872	0.0670343	0.946554	0.997836	IC Glut	PND5_IVH_Males_PND5_IVH_Females
Dock3	987.489	-0.0582953	0.0865034	-0.673908	0.50037	0.9959	IC Glut	PND5_IVH_Males_PND5_IVH_Females
Unc13c	420.977	0.123351	0.122312	1.0085	0.313215	0.9959	IC Glut	PND5_IVH_Males_PND5_IVH_Females
Onecut1	12.8789	0.344201	0.504263	0.682583	0.494871	0.9959	IC Glut	PND5_IVH_Males_PND5_IVH_Females
Ets1	3.28247	-0.872447	0.910915	-0.95777	0.338179	0.9959	IC Glut	PND5_IVH_Males_PND5_IVH_Females
Bco2	3.18728	-0.370307	0.931315	-0.397617	0.690912	0.996459	IC Glut	PND5_IVH_Males_PND5_IVH_Females
Tcf12	362.347	0.198962	0.110924	1.79368	0.0728641	0.9959	IC Glut	PND5_IVH_Males_PND5_IVH_Females
Fam81a	67.8332	0.122511	0.217892	0.562254	0.573943	0.996459	IC Glut	PND5_IVH_Males_PND5_IVH_Females
Il18	13.3594	0.30248	0.484509	0.624302	0.532429	0.9959	IC Glut	PND5_IVH_Males_PND5_IVH_Females
Nfrkb	100.559	0.198532	0.187052	1.06137	0.28852	0.9959	IC Glut	PND5_IVH_Males_PND5_IVH_Females
Sdhd	18.9348	-0.0237093	0.419484	-0.05652	0.954928	0.997836	IC Glut	PND5_IVH_Males_PND5_IVH_Females
Aplp2	232.845	0.216368	0.126404	1.71172	0.0869487	0.9959	IC Glut	PND5_IVH_Males_PND5_IVH_Females
Adam10	95.3985	-0.355458	0.18513	-1.92004	0.0548523	0.9959	IC Glut	PND5_IVH_Males_PND5_IVH_Females
Mns1	8.07925	-0.315095	0.59222	-0.532057	0.594686	0.996459	IC Glut	PND5_IVH_Males_PND5_IVH_Females
Col6a4	3.05103	2.32399	1.09977	2.11315	0.0345878	0.985138	IC Glut	PND5_IVH_Males_PND5_IVH_Females
Tspan3	79.9246	0.0896522	0.194868	0.460066	0.645469	0.996459	IC Glut	PND5_IVH_Males_PND5_IVH_Females
Myo5c	2.79821	0.512525	1.00017	0.512436	0.608346	0.996459	IC Glut	PND5_IVH_Males_PND5_IVH_Females
Tex9	44.985	-0.207689	0.253693	-0.818663	0.412979	0.9959	IC Glut	PND5_IVH_Males_PND5_IVH_Females
Nkapd1	34.2959	-0.10959	0.297775	-0.36803	0.712851	0.996459	IC Glut	PND5_IVH_Males_PND5_IVH_Females
Mon1a	29.6994	0.154476	0.328528	0.470208	0.638206	0.996459	IC Glut	PND5_IVH_Males_PND5_IVH_Females
Pih1d2	16.2332	0.0208207	0.440438	0.0472727	0.962296	0.997836	IC Glut	PND5_IVH_Males_PND5_IVH_Females
Dlat	111.436	-0.000677774	0.18355	-0.00369258	0.997054	0.99988	IC Glut	PND5_IVH_Males_PND5_IVH_Females
Wdr72	3.5596	1.44413	0.99738	1.44792	0.14764	0.9959	IC Glut	PND5_IVH_Males_PND5_IVH_Females
Polr2m	11.1379	0.41457	0.536018	0.773425	0.439271	0.9959	IC Glut	PND5_IVH_Males_PND5_IVH_Females
Rbm6	419.136	-0.141215	0.102448	-1.37841	0.168078	0.9959	IC Glut	PND5_IVH_Males_PND5_IVH_Females
Dnaaf4	11.3255	0.208985	0.518471	0.403079	0.68689	0.996459	IC Glut	PND5_IVH_Males_PND5_IVH_Females
Pierce2	7.01803	-0.27557	0.631107	-0.436646	0.662368	0.996459	IC Glut	PND5_IVH_Males_PND5_IVH_Females
Tmod3	148.65	-0.267405	0.155802	-1.71631	0.0861049	0.9959	IC Glut	PND5_IVH_Males_PND5_IVH_Females
Pik3r4	22.3294	-0.423129	0.380085	-1.11325	0.265603	0.9959	IC Glut	PND5_IVH_Males_PND5_IVH_Females
Atosa	120.287	0.0223164	0.167176	0.133491	0.893805	0.997406	IC Glut	PND5_IVH_Males_PND5_IVH_Females
Ccpg1	47.5299	0.0393647	0.249812	0.157578	0.87479	0.997265	IC Glut	PND5_IVH_Males_PND5_IVH_Females
Klhl31	1.03983	-1.0457	1.49401	-0.699925	0.483974	0.9959	IC Glut	PND5_IVH_Males_PND5_IVH_Females
Pygo1	38.5979	0.293021	0.287914	1.01774	0.308802	0.9959	IC Glut	PND5_IVH_Males_PND5_IVH_Females
Arpp19	49.2753	-0.193857	0.24308	-0.797503	0.425159	0.9959	IC Glut	PND5_IVH_Males_PND5_IVH_Females
Pigb	35.3246	0.395208	0.299921	1.31771	0.187602	0.9959	IC Glut	PND5_IVH_Males_PND5_IVH_Females
Col6a6	11.859	0.233651	0.520672	0.44875	0.653612	0.996459	IC Glut	PND5_IVH_Males_PND5_IVH_Females
Pigbos1	10.2404	-0.0840023	0.521639	-0.161036	0.872065	0.997265	IC Glut	PND5_IVH_Males_PND5_IVH_Females
Myo5a	315.298	0.0136226	0.111309	0.122385	0.902594	0.997836	IC Glut	PND5_IVH_Males_PND5_IVH_Females
Mlh1	30.9807	-0.435775	0.304782	-1.42979	0.152777	0.9959	IC Glut	PND5_IVH_Males_PND5_IVH_Females
Elp6	15.6394	-0.217886	0.436667	-0.498974	0.617798	0.996459	IC Glut	PND5_IVH_Males_PND5_IVH_Females
Rps27l	4.40306	-0.81434	0.782744	-1.04037	0.29817	0.9959	IC Glut	PND5_IVH_Males_PND5_IVH_Females
Nme6	4.30112	0.926278	0.867018	1.06835	0.285363	0.9959	IC Glut	PND5_IVH_Males_PND5_IVH_Females
Tinag	2.62782	1.421	1.10328	1.28798	0.197751	0.9959	IC Glut	PND5_IVH_Males_PND5_IVH_Females
Hmgcll1	196.427	0.0096999	0.135434	0.0716208	0.942904	0.997836	IC Glut	PND5_IVH_Males_PND5_IVH_Females
Celsr3	30.95	0.124628	0.317919	0.392012	0.695049	0.996459	IC Glut	PND5_IVH_Males_PND5_IVH_Females
Gnb5	48.5895	-0.698298	0.239053	-2.9211	0.00348801	0.581173	IC Glut	PND5_IVH_Males_PND5_IVH_Females
Nckipsd	19.2368	-0.124641	0.402467	-0.309692	0.756795	0.997265	IC Glut	PND5_IVH_Males_PND5_IVH_Females
Elovl5	48.2789	-0.206786	0.247004	-0.837176	0.402494	0.9959	IC Glut	PND5_IVH_Males_PND5_IVH_Females
Fam83b	2.51373	0.547573	1.06261	0.515311	0.606336	0.996459	IC Glut	PND5_IVH_Males_PND5_IVH_Females
Slc26a6	7.77769	0.126051	0.61511	0.204924	0.837632	0.997265	IC Glut	PND5_IVH_Males_PND5_IVH_Females
Fbxo9	31.2562	-0.0984971	0.308424	-0.319356	0.749456	0.997265	IC Glut	PND5_IVH_Males_PND5_IVH_Females
Cilk1	79.1132	-0.174485	0.19415	-0.898714	0.368805	0.9959	IC Glut	PND5_IVH_Males_PND5_IVH_Females
Mapk6	34.8073	-0.302898	0.291908	-1.03765	0.299433	0.9959	IC Glut	PND5_IVH_Males_PND5_IVH_Females
Acy1	7.19758	0.00309288	0.652112	0.00474286	0.996216	0.99988	IC Glut	PND5_IVH_Males_PND5_IVH_Females
Tmod2	240.061	-0.0827771	0.123746	-0.66893	0.50354	0.9959	IC Glut	PND5_IVH_Males_PND5_IVH_Females
Gsta4	6.90209	0.0879029	0.646125	0.136046	0.891785	0.997265	IC Glut	PND5_IVH_Males_PND5_IVH_Females
Rora	1357.55	-0.0183908	0.0846815	-0.217177	0.828071	0.997265	IC Glut	PND5_IVH_Males_PND5_IVH_Females
Abhd14a	11.0087	0.49815	0.536387	0.928714	0.353038	0.9959	IC Glut	PND5_IVH_Males_PND5_IVH_Females
Leo1	48.8776	0.252616	0.257037	0.982803	0.325705	0.9959	IC Glut	PND5_IVH_Males_PND5_IVH_Females
Abhd14b	2.43795	0.495149	1.05738	0.468281	0.639584	0.996459	IC Glut	PND5_IVH_Males_PND5_IVH_Females
Eef1a1	9.58557	-0.747643	1.28202	-0.583175	0.559775	0.996459	IC Glut	PND5_IVH_Males_PND5_IVH_Females
Pcbp4	68.2015	-0.21769	0.215332	-1.01095	0.312039	0.9959	IC Glut	PND5_IVH_Males_PND5_IVH_Females
Rsl24d1	20.9128	-0.913817	0.376837	-2.42497	0.0153098	0.867554	IC Glut	PND5_IVH_Males_PND5_IVH_Females
Lysmd2	9.37861	0.0328884	0.559037	0.0588304	0.953087	0.997836	IC Glut	PND5_IVH_Males_PND5_IVH_Females
Rrp9	16.9759	0.0656758	0.42975	0.152823	0.878538	0.997265	IC Glut	PND5_IVH_Males_PND5_IVH_Females
Scg3	129.676	-0.114202	0.158452	-0.720733	0.471074	0.9959	IC Glut	PND5_IVH_Males_PND5_IVH_Females
Filip1	7.07638	-0.694135	0.640244	-1.08417	0.278289	0.9959	IC Glut	PND5_IVH_Males_PND5_IVH_Females
Qars1	13.3085	0.517975	0.487182	1.06321	0.287688	0.9959	IC Glut	PND5_IVH_Males_PND5_IVH_Females
Gfral	4.85852	-0.67606	0.760096	-0.889441	0.373766	0.9959	IC Glut	PND5_IVH_Males_PND5_IVH_Females
Col12a1	11.2556	-0.495871	0.529537	-0.936424	0.349055	0.9959	IC Glut	PND5_IVH_Males_PND5_IVH_Females
Qrich1	120.212	-0.00938847	0.166326	-0.0564463	0.954986	0.997836	IC Glut	PND5_IVH_Males_PND5_IVH_Females
Impdh2	1.3649	2.88715	1.80632	1.59836	0.109962	0.9959	IC Glut	PND5_IVH_Males_PND5_IVH_Females
Ndufaf3	5.126	-0.126081	0.753944	-0.167229	0.86719	0.997265	IC Glut	PND5_IVH_Males_PND5_IVH_Females
Cox7a2	17.1346	0.900978	0.95062	0.947779	0.343242	0.9959	IC Glut	PND5_IVH_Males_PND5_IVH_Females
Dalrd3	12.2001	0.321288	0.510644	0.629182	0.52923	0.9959	IC Glut	PND5_IVH_Males_PND5_IVH_Females
Tmem30a	71.3364	-0.0186316	0.212442	-0.0877018	0.930114	0.997836	IC Glut	PND5_IVH_Males_PND5_IVH_Females
Wdr6	38.7039	0.2669	0.28912	0.923144	0.355932	0.9959	IC Glut	PND5_IVH_Males_PND5_IVH_Females
Irak1bp1	65.0402	-0.361275	0.219599	-1.64515	0.0999383	0.9959	IC Glut	PND5_IVH_Males_PND5_IVH_Females
P4htm	41.4571	0.409978	0.284204	1.44255	0.149147	0.9959	IC Glut	PND5_IVH_Males_PND5_IVH_Females
Lca5	25.7172	-1.26903	0.35122	-3.61319	0.000302447	0.231511	IC Glut	PND5_IVH_Males_PND5_IVH_Females
Lrrfip2	253.29	-0.179908	0.123239	-1.45983	0.144336	0.9959	IC Glut	PND5_IVH_Males_PND5_IVH_Females
Mei4	27.768	-0.210021	0.353521	-0.594085	0.552455	0.996459	IC Glut	PND5_IVH_Males_PND5_IVH_Females
Htr1b	12.067	0.329105	0.503058	0.654209	0.512977	0.9959	IC Glut	PND5_IVH_Males_PND5_IVH_Females
Cd109	4.96328	1.47637	0.851107	1.73465	0.0828032	0.9959	IC Glut	PND5_IVH_Males_PND5_IVH_Females
Arih2	97.0083	0.0823997	0.186746	0.44124	0.659039	0.996459	IC Glut	PND5_IVH_Males_PND5_IVH_Females
Herc1	731.337	0.0929748	0.0844807	1.10054	0.271095	0.9959	IC Glut	PND5_IVH_Males_PND5_IVH_Females
Cdhr4	0.961286	-0.367188	1.53855	-0.238658	0.811371	0.997265	IC Glut	PND5_IVH_Males_PND5_IVH_Females
Slc25a20	33.5397	0.167269	0.301393	0.554987	0.578904	0.996459	IC Glut	PND5_IVH_Males_PND5_IVH_Females
Nek11	43.4287	-0.29774	0.267167	-1.11443	0.265094	0.9959	IC Glut	PND5_IVH_Males_PND5_IVH_Females
Gmppb	7.65164	0.421956	0.619762	0.680836	0.495975	0.9959	IC Glut	PND5_IVH_Males_PND5_IVH_Females
Prkar2a	126.786	0.213735	0.162947	1.31169	0.189626	0.9959	IC Glut	PND5_IVH_Males_PND5_IVH_Females
Usp3	57.8419	0.04578	0.239614	0.191057	0.848481	0.997265	IC Glut	PND5_IVH_Males_PND5_IVH_Females
Aste1	34.8256	0.0813441	0.297644	0.273293	0.784628	0.997265	IC Glut	PND5_IVH_Males_PND5_IVH_Females
Tmie	5.75068	0.762427	0.740993	1.02892	0.303515	0.9959	IC Glut	PND5_IVH_Males_PND5_IVH_Females
Myo6	51.3128	0.256059	0.245974	1.041	0.297877	0.9959	IC Glut	PND5_IVH_Males_PND5_IVH_Females
Amigo3	2.23056	1.31001	1.19661	1.09477	0.273618	0.9959	IC Glut	PND5_IVH_Males_PND5_IVH_Females
Rnf123	56.5952	0.0205446	0.237704	0.0864293	0.931125	0.997836	IC Glut	PND5_IVH_Males_PND5_IVH_Females
Smarcc1	145.829	-0.0695305	0.152252	-0.456679	0.647902	0.996459	IC Glut	PND5_IVH_Males_PND5_IVH_Females
Minar1	11.5155	-0.744824	0.494568	-1.50601	0.132065	0.9959	IC Glut	PND5_IVH_Males_PND5_IVH_Females
Mlip	47.6071	-0.0260524	0.253283	-0.102859	0.918075	0.997836	IC Glut	PND5_IVH_Males_PND5_IVH_Females
Ripply2	14.4714	0.337686	0.465524	0.725388	0.468214	0.9959	IC Glut	PND5_IVH_Males_PND5_IVH_Females
Atp2c1	200.976	-0.188283	0.130721	-1.44034	0.149772	0.9959	IC Glut	PND5_IVH_Males_PND5_IVH_Females
Zic1	15.8215	0.679004	0.46812	1.45049	0.146922	0.9959	IC Glut	PND5_IVH_Males_PND5_IVH_Females
Cyb5r4	81.5174	-0.121579	0.192193	-0.632591	0.527001	0.9959	IC Glut	PND5_IVH_Males_PND5_IVH_Females
Lrrc1	71.2149	-0.0436719	0.213031	-0.205003	0.83757	0.997265	IC Glut	PND5_IVH_Males_PND5_IVH_Females
Dipk2a	33.3527	-0.191356	0.310242	-0.616794	0.53737	0.9959	IC Glut	PND5_IVH_Males_PND5_IVH_Females
Hmgn3	175.468	0.123108	0.143982	0.855028	0.392536	0.9959	IC Glut	PND5_IVH_Males_PND5_IVH_Females
Elovl4	38.4291	0.0420123	0.283913	0.147976	0.882362	0.997265	IC Glut	PND5_IVH_Males_PND5_IVH_Females
Morf4l1	221.311	0.0307589	0.129928	0.236737	0.812861	0.997265	IC Glut	PND5_IVH_Males_PND5_IVH_Females
Apeh	54.5996	0.14052	0.240941	0.583214	0.559749	0.996459	IC Glut	PND5_IVH_Males_PND5_IVH_Females
Slc9a9	251.636	-0.192986	0.125673	-1.53562	0.124632	0.9959	IC Glut	PND5_IVH_Males_PND5_IVH_Females
Gnai2	32.9429	-0.239056	0.29969	-0.797678	0.425057	0.9959	IC Glut	PND5_IVH_Males_PND5_IVH_Females
Rasgrf1	180.765	0.10466	0.139873	0.748251	0.454309	0.9959	IC Glut	PND5_IVH_Males_PND5_IVH_Females
Klhdc8b	9.2023	0.00219757	0.562189	0.00390896	0.996881	0.99988	IC Glut	PND5_IVH_Males_PND5_IVH_Females
Arhgap42	10.3637	-0.490627	0.527065	-0.930866	0.351923	0.9959	IC Glut	PND5_IVH_Males_PND5_IVH_Females
Plscr4	3.37423	-0.484443	0.975585	-0.496567	0.619494	0.996459	IC Glut	PND5_IVH_Males_PND5_IVH_Females
Ccdc71	40.0825	-0.233694	0.27528	-0.848932	0.395919	0.9959	IC Glut	PND5_IVH_Males_PND5_IVH_Females
Bckdhb	106.593	0.130019	0.202317	0.642647	0.520453	0.9959	IC Glut	PND5_IVH_Males_PND5_IVH_Females
Hcrtr2	133.348	-0.211729	0.163215	-1.29724	0.194548	0.9959	IC Glut	PND5_IVH_Males_PND5_IVH_Females
Nck1	82.5999	0.22575	0.193565	1.16628	0.243503	0.9959	IC Glut	PND5_IVH_Males_PND5_IVH_Females
Gclc	39.4153	0.131917	0.291147	0.453094	0.650481	0.996459	IC Glut	PND5_IVH_Males_PND5_IVH_Females
Sesn3	117.772	0.126768	0.174899	0.724808	0.46857	0.9959	IC Glut	PND5_IVH_Males_PND5_IVH_Females
RGD1560775	2.48566	1.34604	1.12991	1.19128	0.233543	0.9959	IC Glut	PND5_IVH_Males_PND5_IVH_Females
Phip	415.232	0.070497	0.106891	0.659525	0.509559	0.9959	IC Glut	PND5_IVH_Males_PND5_IVH_Females
Me1	120.386	-0.111121	0.166066	-0.669138	0.503407	0.9959	IC Glut	PND5_IVH_Males_PND5_IVH_Females
LOC498675	2.62698	1.40719	1.09558	1.28442	0.198995	0.9959	IC Glut	PND5_IVH_Males_PND5_IVH_Females
Endod1	8.86052	0.619232	0.597863	1.03574	0.300322	0.9959	IC Glut	PND5_IVH_Males_PND5_IVH_Females
Ankrd49	21.1792	-0.0859825	0.383502	-0.224204	0.822599	0.997265	IC Glut	PND5_IVH_Males_PND5_IVH_Females
PCOLCE2	3.6256	0.0765487	0.896065	0.0854276	0.931921	0.997836	IC Glut	PND5_IVH_Males_PND5_IVH_Females
Ibtk	101.959	0.202862	0.186428	1.08816	0.276526	0.9959	IC Glut	PND5_IVH_Males_PND5_IVH_Females
Mre11	60.5743	0.0364155	0.228702	0.159227	0.87349	0.997265	IC Glut	PND5_IVH_Males_PND5_IVH_Females
Zfp949	35.7696	-0.291902	0.289034	-1.00992	0.312532	0.9959	IC Glut	PND5_IVH_Males_PND5_IVH_Females
Tent5a	3.87371	2.21191	1.00029	2.21126	0.0270177	0.961742	IC Glut	PND5_IVH_Males_PND5_IVH_Females
Prss35	1.15149	-0.641058	1.36092	-0.471047	0.637607	0.996459	IC Glut	PND5_IVH_Males_PND5_IVH_Females
LOC108348070	17.0387	0.223082	0.448272	0.497649	0.618731	0.996459	IC Glut	PND5_IVH_Males_PND5_IVH_Females
Mrap2	57.7918	0.0292934	0.232524	0.12598	0.899748	0.997836	IC Glut	PND5_IVH_Males_PND5_IVH_Females
Panx1	52.8694	0.107665	0.250643	0.429556	0.667518	0.996459	IC Glut	PND5_IVH_Males_PND5_IVH_Females
Cep162	52.1618	0.322709	0.246154	1.31101	0.189856	0.9959	IC Glut	PND5_IVH_Males_PND5_IVH_Females
Adamts7	4.48297	-0.473347	0.811173	-0.583533	0.559534	0.996459	IC Glut	PND5_IVH_Males_PND5_IVH_Females
Hephl1	1.33058	1.11172	1.77347	0.62686	0.530751	0.9959	IC Glut	PND5_IVH_Males_PND5_IVH_Females
Tpbg	4.69879	0.977362	0.851842	1.14735	0.251236	0.9959	IC Glut	PND5_IVH_Males_PND5_IVH_Females
Ube3d	46.5972	-0.286774	0.254046	-1.12882	0.258972	0.9959	IC Glut	PND5_IVH_Males_PND5_IVH_Females
Dnajc13	218.407	-0.075984	0.12746	-0.59614	0.551081	0.996459	IC Glut	PND5_IVH_Males_PND5_IVH_Females
Amotl1	54.6263	-0.032174	0.236448	-0.136072	0.891764	0.997265	IC Glut	PND5_IVH_Males_PND5_IVH_Females
Senp6	321.787	-0.106242	0.109334	-0.971722	0.331189	0.9959	IC Glut	PND5_IVH_Males_PND5_IVH_Females
Zic4	20.6554	-0.528081	0.383851	-1.37575	0.1689	0.9959	IC Glut	PND5_IVH_Males_PND5_IVH_Females
Gk5	30.9519	0.104678	0.313947	0.333424	0.738814	0.997265	IC Glut	PND5_IVH_Males_PND5_IVH_Females
Cntn5	3223.1	-0.243742	0.0800818	-3.04366	0.0023372	0.473303	IC Glut	PND5_IVH_Males_PND5_IVH_Females
Trim43a	0.92454	-0.178422	1.70243	-0.104804	0.916531	0.997836	IC Glut	PND5_IVH_Males_PND5_IVH_Females
Tmed3	3.98985	0.175879	0.853636	0.206035	0.836763	0.997265	IC Glut	PND5_IVH_Males_PND5_IVH_Females
Tfdp2	100.979	0.158549	0.186957	0.848051	0.39641	0.9959	IC Glut	PND5_IVH_Males_PND5_IVH_Females
Nt5e	51.3552	0.275462	0.259063	1.0633	0.287645	0.9959	IC Glut	PND5_IVH_Males_PND5_IVH_Females
Arpp21	748.812	-0.0172578	0.0889931	-0.193923	0.846236	0.997265	IC Glut	PND5_IVH_Males_PND5_IVH_Females
Snx14	274.089	0.243503	0.139539	1.74506	0.0809747	0.9959	IC Glut	PND5_IVH_Males_PND5_IVH_Females
Tbc1d2b	68.8182	0.146524	0.22484	0.65168	0.514608	0.9959	IC Glut	PND5_IVH_Males_PND5_IVH_Females
Atp1b3	36.052	-0.311746	0.291932	-1.06787	0.285578	0.9959	IC Glut	PND5_IVH_Males_PND5_IVH_Females
Stac	113.097	-0.357747	0.184559	-1.93839	0.0525755	0.9959	IC Glut	PND5_IVH_Males_PND5_IVH_Females
Cep57	73.0682	0.096132	0.21009	0.457576	0.647257	0.996459	IC Glut	PND5_IVH_Males_PND5_IVH_Females
Dop1a	299.781	0.125897	0.113335	1.11084	0.266637	0.9959	IC Glut	PND5_IVH_Males_PND5_IVH_Females
Rbm5	979.358	0.0726227	0.0856494	0.847906	0.39649	0.9959	IC Glut	PND5_IVH_Males_PND5_IVH_Females
Pgm3	11.7702	0.380982	0.513876	0.741388	0.458458	0.9959	IC Glut	PND5_IVH_Males_PND5_IVH_Females
Fam76b	130.362	-0.0231582	0.161467	-0.143424	0.885955	0.997265	IC Glut	PND5_IVH_Males_PND5_IVH_Females
Il20rb	1.1339	-1.00366	1.48568	-0.675554	0.499324	0.9959	IC Glut	PND5_IVH_Males_PND5_IVH_Females
Smco4	10.642	0.301761	0.53	0.56936	0.569112	0.996459	IC Glut	PND5_IVH_Males_PND5_IVH_Females
Deup1	3.58579	2.38705	1.0976	2.17479	0.0296456	0.97696	IC Glut	PND5_IVH_Males_PND5_IVH_Females
Snap91	573.539	-0.0254843	0.0900577	-0.282977	0.777194	0.997265	IC Glut	PND5_IVH_Males_PND5_IVH_Females
Trank1	498.287	0.0374983	0.0981405	0.382088	0.702396	0.996459	IC Glut	PND5_IVH_Males_PND5_IVH_Females
Trpc6	8.05703	-0.537923	0.603498	-0.891343	0.372745	0.9959	IC Glut	PND5_IVH_Males_PND5_IVH_Females
Cwc15	37.2754	0.450706	0.29191	1.54399	0.122592	0.9959	IC Glut	PND5_IVH_Males_PND5_IVH_Females
Vstm5	12.2989	0.4645	0.529079	0.877942	0.379975	0.9959	IC Glut	PND5_IVH_Males_PND5_IVH_Females
Med17	46.7095	0.120682	0.257329	0.46898	0.639084	0.996459	IC Glut	PND5_IVH_Males_PND5_IVH_Females
Map4	269.475	-0.0239747	0.125601	-0.190881	0.848619	0.997265	IC Glut	PND5_IVH_Males_PND5_IVH_Females
Fat3	940.081	-0.0393056	0.0845158	-0.465068	0.641883	0.996459	IC Glut	PND5_IVH_Males_PND5_IVH_Females
U2surp	344.238	0.0762482	0.106828	0.713747	0.475384	0.9959	IC Glut	PND5_IVH_Males_PND5_IVH_Females
C8h11orf54	25.1851	0.414705	0.378992	1.09423	0.273853	0.9959	IC Glut	PND5_IVH_Males_PND5_IVH_Females
Taf1d	785.666	0.123172	0.0836354	1.47273	0.140825	0.9959	IC Glut	PND5_IVH_Males_PND5_IVH_Females
Clstn2	1159.42	-0.0197047	0.0893464	-0.220543	0.825449	0.997265	IC Glut	PND5_IVH_Males_PND5_IVH_Females
Ubp1	151.849	0.127931	0.158015	0.809614	0.418162	0.9959	IC Glut	PND5_IVH_Males_PND5_IVH_Females
Rbp1	2.79349	0.745375	1.02952	0.723999	0.469066	0.9959	IC Glut	PND5_IVH_Males_PND5_IVH_Females
Crtap	4.98811	-0.216127	0.758641	-0.284887	0.775731	0.997265	IC Glut	PND5_IVH_Males_PND5_IVH_Females
Pstpip1	1.75662	0.390776	1.26705	0.308414	0.757767	0.997265	IC Glut	PND5_IVH_Males_PND5_IVH_Females
Cep295	90.4726	-0.246979	0.189037	-1.30651	0.191378	0.9959	IC Glut	PND5_IVH_Males_PND5_IVH_Females
Stt3b	111.748	-0.242653	0.172685	-1.40517	0.15997	0.9959	IC Glut	PND5_IVH_Males_PND5_IVH_Females
Mras	41.1913	-0.179048	0.269938	-0.663292	0.507144	0.9959	IC Glut	PND5_IVH_Males_PND5_IVH_Females
Elmod1	256.822	0.112847	0.12099	0.932691	0.350979	0.9959	IC Glut	PND5_IVH_Males_PND5_IVH_Females
Slc36a4	25.9631	-0.0564086	0.356487	-0.158235	0.874272	0.997265	IC Glut	PND5_IVH_Males_PND5_IVH_Females
LOC501038	7.26975	-0.227177	0.617335	-0.367996	0.712876	0.996459	IC Glut	PND5_IVH_Males_PND5_IVH_Females
Acvr2b	29.3424	-0.120297	0.316462	-0.380132	0.703847	0.996459	IC Glut	PND5_IVH_Males_PND5_IVH_Females
Etfa	70.9315	0.128258	0.213523	0.600677	0.548055	0.9959	IC Glut	PND5_IVH_Males_PND5_IVH_Females
Chordc1	69.0995	0.044029	0.215028	0.20476	0.83776	0.997265	IC Glut	PND5_IVH_Males_PND5_IVH_Females
Fbxl2	84.0193	-0.21805	0.189803	-1.14882	0.250629	0.9959	IC Glut	PND5_IVH_Males_PND5_IVH_Females
Idh3a	61.5268	0.041675	0.231104	0.18033	0.856893	0.997265	IC Glut	PND5_IVH_Males_PND5_IVH_Females
Faim	46.9449	0.372635	0.256986	1.45002	0.147052	0.9959	IC Glut	PND5_IVH_Males_PND5_IVH_Females
Ccdc82	61.6818	0.378997	0.233346	1.62418	0.104337	0.9959	IC Glut	PND5_IVH_Males_PND5_IVH_Females
Tgfbr2	1.96704	-1.15367	1.07629	-1.0719	0.283766	0.9959	IC Glut	PND5_IVH_Males_PND5_IVH_Females
Maml2	171.52	0.0980597	0.14192	0.690951	0.489596	0.9959	IC Glut	PND5_IVH_Males_PND5_IVH_Females
Cnot10	250.568	0.0327728	0.12161	0.269491	0.787552	0.997265	IC Glut	PND5_IVH_Males_PND5_IVH_Females
Dync1li1	120.381	-0.233975	0.164767	-1.42003	0.155599	0.9959	IC Glut	PND5_IVH_Males_PND5_IVH_Females
Syncrip	237.13	0.0735268	0.124467	0.590731	0.554701	0.996459	IC Glut	PND5_IVH_Males_PND5_IVH_Females
Ireb2	111.024	0.0392585	0.1742	0.225365	0.821696	0.997265	IC Glut	PND5_IVH_Males_PND5_IVH_Females
Fdx1	18.8571	-0.341662	0.404727	-0.844179	0.398569	0.9959	IC Glut	PND5_IVH_Males_PND5_IVH_Females
Amotl2	6.84143	0.426357	0.668349	0.637927	0.523521	0.9959	IC Glut	PND5_IVH_Males_PND5_IVH_Females
Nmnat3	8.22265	-0.282379	0.583022	-0.484338	0.628146	0.996459	IC Glut	PND5_IVH_Males_PND5_IVH_Females
Scn11a	2.72799	-1.29161	0.990594	-1.30387	0.192278	0.9959	IC Glut	PND5_IVH_Males_PND5_IVH_Females
Cdc25a	16.878	0.230528	0.434866	0.530113	0.596033	0.996459	IC Glut	PND5_IVH_Males_PND5_IVH_Females
Rpsa	16.4601	0.790732	0.516612	1.53061	0.125865	0.9959	IC Glut	PND5_IVH_Males_PND5_IVH_Females
Rdx	163.002	0.394861	0.157426	2.50823	0.0121339	0.867554	IC Glut	PND5_IVH_Males_PND5_IVH_Females
Zbtb38	157.857	-0.184769	0.150132	-1.23071	0.218431	0.9959	IC Glut	PND5_IVH_Males_PND5_IVH_Females
Scap	73.8075	-0.173564	0.206245	-0.841544	0.400043	0.9959	IC Glut	PND5_IVH_Males_PND5_IVH_Females
Ptpn23	56.9461	0.175349	0.235889	0.743352	0.457269	0.9959	IC Glut	PND5_IVH_Males_PND5_IVH_Females
Zbtb47	22.1926	0.0736423	0.381289	0.193141	0.846849	0.997265	IC Glut	PND5_IVH_Males_PND5_IVH_Females
Pxylp1	2.27541	-0.82029	1.00943	-0.812627	0.416432	0.9959	IC Glut	PND5_IVH_Males_PND5_IVH_Females
Sema3f	25.2676	0.16584	0.365888	0.453253	0.650367	0.996459	IC Glut	PND5_IVH_Males_PND5_IVH_Females
Rnf7	28.0294	0.0343794	0.346016	0.099358	0.920854	0.997836	IC Glut	PND5_IVH_Males_PND5_IVH_Females
Zfp317	55.3834	0.331169	0.239863	1.38066	0.167383	0.9959	IC Glut	PND5_IVH_Males_PND5_IVH_Females
Dbr1	4.03803	1.57398	0.947948	1.6604	0.0968336	0.9959	IC Glut	PND5_IVH_Males_PND5_IVH_Females
Plscr5	21.227	0.0495614	0.402362	0.123176	0.901968	0.997836	IC Glut	PND5_IVH_Males_PND5_IVH_Females
Dclk3	14.975	0.383001	0.459076	0.834285	0.40412	0.9959	IC Glut	PND5_IVH_Males_PND5_IVH_Females
Gadl1	2.32548	2.41814	1.32354	1.82702	0.067697	0.9959	IC Glut	PND5_IVH_Males_PND5_IVH_Females
Cmc1	8.7475	-0.222732	0.5692	-0.391306	0.695571	0.996459	IC Glut	PND5_IVH_Males_PND5_IVH_Females
Dzip1l	20.9364	0.384787	0.395674	0.972483	0.33081	0.9959	IC Glut	PND5_IVH_Males_PND5_IVH_Females
Plcd1	2.66473	1.05587	1.05116	1.00448	0.315148	0.9959	IC Glut	PND5_IVH_Males_PND5_IVH_Females
Slc35g2	20.0921	0.244883	0.395668	0.618911	0.535975	0.9959	IC Glut	PND5_IVH_Males_PND5_IVH_Females
Zc3h12c	77.5726	-0.410087	0.196033	-2.09193	0.0364451	0.985138	IC Glut	PND5_IVH_Males_PND5_IVH_Females
Rasa2	410.149	-0.151866	0.102574	-1.48055	0.138727	0.9959	IC Glut	PND5_IVH_Males_PND5_IVH_Females
Slc22a13	2.11084	-2.46513	1.02931	-2.39493	0.0166238	0.886677	IC Glut	PND5_IVH_Males_PND5_IVH_Females
Ss18l2	6.52937	-0.0593384	0.662748	-0.0895338	0.928658	0.997836	IC Glut	PND5_IVH_Males_PND5_IVH_Females
Psma4	24.4875	0.380373	0.377455	1.00773	0.313584	0.9959	IC Glut	PND5_IVH_Males_PND5_IVH_Females
Zfp846	105.477	-0.180367	0.182379	-0.988967	0.322679	0.9959	IC Glut	PND5_IVH_Males_PND5_IVH_Females
Myrip	82.9264	0.026048	0.192934	0.13501	0.892604	0.997279	IC Glut	PND5_IVH_Males_PND5_IVH_Females
Zcwpw2	67.4129	-0.0182447	0.215549	-0.0846429	0.932545	0.997836	IC Glut	PND5_IVH_Males_PND5_IVH_Females
Dnaja4	40.6779	-0.30229	0.274158	-1.10261	0.270195	0.9959	IC Glut	PND5_IVH_Males_PND5_IVH_Females
Plscr1	1.45221	1.42826	1.41011	1.01287	0.311122	0.9959	IC Glut	PND5_IVH_Males_PND5_IVH_Females
Azi2	66.5884	-0.0955835	0.218976	-0.436501	0.662473	0.996459	IC Glut	PND5_IVH_Males_PND5_IVH_Females
C8h11orf71	1.5787	0.617878	1.2751	0.484573	0.627979	0.996459	IC Glut	PND5_IVH_Males_PND5_IVH_Females
Ppan	45.0717	0.255483	0.261215	0.978055	0.328047	0.9959	IC Glut	PND5_IVH_Males_PND5_IVH_Females
Olfm2	287.342	-0.0567338	0.119262	-0.475705	0.634285	0.996459	IC Glut	PND5_IVH_Males_PND5_IVH_Females
Klhl18	95.0905	-0.0743753	0.191461	-0.388461	0.697675	0.996459	IC Glut	PND5_IVH_Males_PND5_IVH_Females
Ephb1	541.053	-0.044485	0.0933769	-0.476403	0.633787	0.996459	IC Glut	PND5_IVH_Males_PND5_IVH_Females
Nktr	490.95	-0.116865	0.0968462	-1.20671	0.227544	0.9959	IC Glut	PND5_IVH_Males_PND5_IVH_Females
Ptpn9	298.158	0.0597409	0.121404	0.492084	0.62266	0.996459	IC Glut	PND5_IVH_Males_PND5_IVH_Females
Icam5	5.02556	0.241324	0.796373	0.303029	0.761868	0.997265	IC Glut	PND5_IVH_Males_PND5_IVH_Females
Spsb4	21.8888	-0.498197	0.372236	-1.33839	0.18077	0.9959	IC Glut	PND5_IVH_Males_PND5_IVH_Females
Kif9	24.881	-0.0590903	0.360217	-0.164041	0.869699	0.997265	IC Glut	PND5_IVH_Males_PND5_IVH_Females
Pccb	34.1028	0.0768294	0.296909	0.258764	0.795817	0.997265	IC Glut	PND5_IVH_Males_PND5_IVH_Females
Chrna3	12.3087	0.152292	0.498108	0.30574	0.759802	0.997265	IC Glut	PND5_IVH_Males_PND5_IVH_Females
Fbxl12	85.6393	0.0847576	0.190461	0.445012	0.656311	0.996459	IC Glut	PND5_IVH_Males_PND5_IVH_Females
Exog	13.4453	-0.375688	0.463812	-0.810002	0.417939	0.9959	IC Glut	PND5_IVH_Males_PND5_IVH_Females
Ubl5	9.71703	0.916371	0.614826	1.49045	0.136105	0.9959	IC Glut	PND5_IVH_Males_PND5_IVH_Females
Pik3cb	106.121	0.0182417	0.179835	0.101436	0.919204	0.997836	IC Glut	PND5_IVH_Males_PND5_IVH_Females
Pin1	23.9219	-0.19544	0.380926	-0.513067	0.607905	0.996459	IC Glut	PND5_IVH_Males_PND5_IVH_Females
Atm	75.4266	0.00791134	0.209142	0.0378275	0.969825	0.999727	IC Glut	PND5_IVH_Males_PND5_IVH_Females
Esyt3	9.45997	0.0567952	0.555394	0.102261	0.918549	0.997836	IC Glut	PND5_IVH_Males_PND5_IVH_Females
Eif3g	5.84504	0.117242	0.724835	0.16175	0.871503	0.997265	IC Glut	PND5_IVH_Males_PND5_IVH_Females
LOC102553278	27.8553	-0.332373	0.336305	-0.988308	0.323002	0.9959	IC Glut	PND5_IVH_Males_PND5_IVH_Females
Scamp5	1.28018	0.216546	1.49487	0.14486	0.884821	0.997265	IC Glut	PND5_IVH_Males_PND5_IVH_Females
Copb2	45.2527	0.148181	0.257069	0.576426	0.564328	0.996459	IC Glut	PND5_IVH_Males_PND5_IVH_Females
Ip6k2	181.22	-0.163123	0.136362	-1.19626	0.231597	0.9959	IC Glut	PND5_IVH_Males_PND5_IVH_Females
Setd2	207.742	-0.0507921	0.131186	-0.387177	0.698625	0.996459	IC Glut	PND5_IVH_Males_PND5_IVH_Females
Peak1	101.434	-0.259495	0.182791	-1.41963	0.155716	0.9959	IC Glut	PND5_IVH_Males_PND5_IVH_Females
Keap1	59.2034	0.114587	0.231977	0.49396	0.621334	0.996459	IC Glut	PND5_IVH_Males_PND5_IVH_Females
Xylb	16.8588	-0.544044	0.420698	-1.29319	0.195944	0.9959	IC Glut	PND5_IVH_Males_PND5_IVH_Females
Hmg20a	125.97	-0.00221509	0.165282	-0.0134018	0.989307	0.99988	IC Glut	PND5_IVH_Males_PND5_IVH_Females
Neil1	6.93017	-0.748588	0.625987	-1.19585	0.231754	0.9959	IC Glut	PND5_IVH_Males_PND5_IVH_Females
Scn5a	27.1771	-0.416367	0.336914	-1.23583	0.216523	0.9959	IC Glut	PND5_IVH_Males_PND5_IVH_Females
Mrps22	42.8067	-0.417387	0.261547	-1.59584	0.110524	0.9959	IC Glut	PND5_IVH_Males_PND5_IVH_Females
Dhx30	141.775	0.258659	0.155621	1.66211	0.0964915	0.9959	IC Glut	PND5_IVH_Males_PND5_IVH_Females
Trpc1	136.587	-0.0245841	0.15915	-0.154471	0.877239	0.997265	IC Glut	PND5_IVH_Males_PND5_IVH_Females
Npat	109.402	0.0069513	0.177215	0.0392252	0.968711	0.999221	IC Glut	PND5_IVH_Males_PND5_IVH_Females
Pomgnt2	13.6999	0.428562	0.489647	0.875247	0.38144	0.9959	IC Glut	PND5_IVH_Males_PND5_IVH_Females
Eif1b	22.8528	-0.620485	0.380705	-1.62983	0.103137	0.9959	IC Glut	PND5_IVH_Males_PND5_IVH_Females
Pls1	5.18351	-0.368348	0.762457	-0.483106	0.62902	0.996459	IC Glut	PND5_IVH_Males_PND5_IVH_Females
Atr	83.4657	-0.205151	0.191515	-1.0712	0.284079	0.9959	IC Glut	PND5_IVH_Males_PND5_IVH_Females
Amt	31.8586	-0.124829	0.305096	-0.409145	0.682433	0.996459	IC Glut	PND5_IVH_Males_PND5_IVH_Females
Clasp2	939.163	0.0725504	0.0822171	0.882426	0.377547	0.9959	IC Glut	PND5_IVH_Males_PND5_IVH_Females
Acaa1a	12.924	0.54003	0.494476	1.09213	0.274778	0.9959	IC Glut	PND5_IVH_Males_PND5_IVH_Females
Xrn1	373.857	0.0173817	0.10449	0.166349	0.867883	0.997265	IC Glut	PND5_IVH_Males_PND5_IVH_Females
Slc25a36	240.229	-0.0954607	0.128075	-0.745353	0.456058	0.9959	IC Glut	PND5_IVH_Males_PND5_IVH_Females
Scaper	640.187	-0.136621	0.0870271	-1.56986	0.116447	0.9959	IC Glut	PND5_IVH_Males_PND5_IVH_Females
Ky	3.41587	0.173284	0.940464	0.184253	0.853815	0.997265	IC Glut	PND5_IVH_Males_PND5_IVH_Females
Plod2	10.9638	1.42911	0.571864	2.49903	0.0124534	0.867554	IC Glut	PND5_IVH_Males_PND5_IVH_Females
Nbeal2	22.9585	0.229399	0.382006	0.600512	0.548165	0.9959	IC Glut	PND5_IVH_Males_PND5_IVH_Females
Acat1	112.092	0.0259549	0.173146	0.149902	0.880842	0.997265	IC Glut	PND5_IVH_Males_PND5_IVH_Females
Nphp3	18.7429	-0.548699	0.397787	-1.37938	0.167778	0.9959	IC Glut	PND5_IVH_Males_PND5_IVH_Females
Pdcd6ip	38.0816	-0.0485023	0.286117	-0.169519	0.865388	0.997265	IC Glut	PND5_IVH_Males_PND5_IVH_Females
Ube2q2	159.317	-0.0943935	0.150202	-0.628445	0.529713	0.9959	IC Glut	PND5_IVH_Males_PND5_IVH_Females
Fbxo22	25.8566	-0.106799	0.359271	-0.297267	0.766263	0.997265	IC Glut	PND5_IVH_Males_PND5_IVH_Females
Dlec1	2.13768	-1.79288	1.0564	-1.69716	0.0896655	0.9959	IC Glut	PND5_IVH_Males_PND5_IVH_Females
Nrg4	11.0213	-0.182901	0.517934	-0.353136	0.723987	0.996459	IC Glut	PND5_IVH_Males_PND5_IVH_Females
Slc35f2	6.27365	0.597918	0.699876	0.85432	0.392928	0.9959	IC Glut	PND5_IVH_Males_PND5_IVH_Females
Cep63	54.1997	-0.0659808	0.236292	-0.279235	0.780065	0.997265	IC Glut	PND5_IVH_Males_PND5_IVH_Females
Acaa1b	7.44514	-0.84499	0.602436	-1.40262	0.16073	0.9959	IC Glut	PND5_IVH_Males_PND5_IVH_Females
Stoml1	11.615	-0.687464	0.503287	-1.36595	0.171956	0.9959	IC Glut	PND5_IVH_Males_PND5_IVH_Females
Csk	30.607	0.187926	0.311982	0.602361	0.546934	0.9959	IC Glut	PND5_IVH_Males_PND5_IVH_Females
Cck	3.41176	-1.30362	0.90481	-1.44077	0.149651	0.9959	IC Glut	PND5_IVH_Males_PND5_IVH_Females
Cdv3	41.0965	-0.271405	0.269338	-1.00767	0.313611	0.9959	IC Glut	PND5_IVH_Males_PND5_IVH_Females
Zfp105	45.5263	0.470681	0.262305	1.7944	0.0727486	0.9959	IC Glut	PND5_IVH_Males_PND5_IVH_Females
Rhoa	67.5098	-0.319463	0.214348	-1.4904	0.13612	0.9959	IC Glut	PND5_IVH_Males_PND5_IVH_Females
Ccdc33	7.44939	-0.357116	0.623663	-0.572611	0.566908	0.996459	IC Glut	PND5_IVH_Males_PND5_IVH_Females
Ctnnb1	93.5545	0.237135	0.19211	1.23437	0.217065	0.9959	IC Glut	PND5_IVH_Males_PND5_IVH_Females
Anapc13	17.138	-0.120292	0.420916	-0.285785	0.775043	0.997265	IC Glut	PND5_IVH_Males_PND5_IVH_Females
Chst2	12.7589	0.143301	0.487379	0.294025	0.768739	0.997265	IC Glut	PND5_IVH_Males_PND5_IVH_Females
Pfkfb4	71.8046	-0.389342	0.208471	-1.86761	0.0618169	0.9959	IC Glut	PND5_IVH_Males_PND5_IVH_Females
Ulk4	89.9076	0.171281	0.192474	0.88989	0.373525	0.9959	IC Glut	PND5_IVH_Males_PND5_IVH_Females
Uba5	93.1829	-0.0308044	0.189143	-0.162863	0.870626	0.997265	IC Glut	PND5_IVH_Males_PND5_IVH_Females
Slco2a1	4.87393	1.32941	0.853677	1.55728	0.119405	0.9959	IC Glut	PND5_IVH_Males_PND5_IVH_Females
Stra6	1.82382	-1.79446	1.114	-1.61082	0.107218	0.9959	IC Glut	PND5_IVH_Males_PND5_IVH_Females
Shisa5	4.40366	0.256227	0.842422	0.304155	0.76101	0.997265	IC Glut	PND5_IVH_Males_PND5_IVH_Females
Ano10	48.2319	-0.333632	0.244928	-1.36216	0.173147	0.9959	IC Glut	PND5_IVH_Males_PND5_IVH_Females
Ryk	91.6368	-0.0967669	0.188687	-0.512844	0.60806	0.996459	IC Glut	PND5_IVH_Males_PND5_IVH_Females
Cyp11a1	1.56007	-0.446603	1.20289	-0.371276	0.710432	0.996459	IC Glut	PND5_IVH_Males_PND5_IVH_Females
Ccdc12	18.8066	-0.288148	0.405719	-0.710215	0.477571	0.9959	IC Glut	PND5_IVH_Males_PND5_IVH_Females
Acad11	6.51457	-0.782089	0.652925	-1.19782	0.230985	0.9959	IC Glut	PND5_IVH_Males_PND5_IVH_Females
Ubl7	35.0203	-0.82603	0.288047	-2.86769	0.00413477	0.619565	IC Glut	PND5_IVH_Males_PND5_IVH_Females
Atrip	95.5111	0.0987804	0.188338	0.524485	0.599941	0.996459	IC Glut	PND5_IVH_Males_PND5_IVH_Females
Cmtm6	0.992464	0.697054	1.62967	0.427727	0.66885	0.996459	IC Glut	PND5_IVH_Males_PND5_IVH_Females
Cep70	146.246	0.020414	0.156636	0.130328	0.896307	0.997554	IC Glut	PND5_IVH_Males_PND5_IVH_Females
Itga9	27.5174	0.305073	0.344754	0.8849	0.37621	0.9959	IC Glut	PND5_IVH_Males_PND5_IVH_Females
Dixdc1	171.898	0.132282	0.141734	0.933313	0.350659	0.9959	IC Glut	PND5_IVH_Males_PND5_IVH_Females
Rbms3	1737.35	0.0295692	0.0848141	0.348635	0.727363	0.996459	IC Glut	PND5_IVH_Males_PND5_IVH_Females
Lsmem2	4.76918	-1.58641	0.802811	-1.97607	0.0481469	0.9959	IC Glut	PND5_IVH_Males_PND5_IVH_Females
Cpne4	288.33	0.149569	0.298584	0.500926	0.616424	0.996459	IC Glut	PND5_IVH_Males_PND5_IVH_Females
Gpd1l	14.2007	0.346669	0.463567	0.747829	0.454563	0.9959	IC Glut	PND5_IVH_Males_PND5_IVH_Females
Msl2	146.429	-0.111793	0.151823	-0.736336	0.461526	0.9959	IC Glut	PND5_IVH_Males_PND5_IVH_Females
Ppp2r3a	425.745	-0.109265	0.102466	-1.06635	0.286264	0.9959	IC Glut	PND5_IVH_Males_PND5_IVH_Females
Pml	1.12709	-0.286981	1.56935	-0.182866	0.854903	0.997265	IC Glut	PND5_IVH_Males_PND5_IVH_Females
Lrrc2	2.08121	0.543619	1.13109	0.480616	0.630789	0.996459	IC Glut	PND5_IVH_Males_PND5_IVH_Females
Glb1	31.6398	-0.293721	0.307361	-0.955621	0.339264	0.9959	IC Glut	PND5_IVH_Males_PND5_IVH_Females
Topbp1	26.7602	0.0669324	0.347843	0.192421	0.847412	0.997265	IC Glut	PND5_IVH_Males_PND5_IVH_Females
Osbpl10	179.821	-0.0533101	0.138889	-0.383831	0.701103	0.996459	IC Glut	PND5_IVH_Males_PND5_IVH_Females
Slc25a38	9.47654	-0.489055	0.570033	-0.857942	0.390925	0.9959	IC Glut	PND5_IVH_Males_PND5_IVH_Females
Tmem108	565.728	-0.0886113	0.0915876	-0.967504	0.333292	0.9959	IC Glut	PND5_IVH_Males_PND5_IVH_Females
Entpd3	12.339	-0.231422	0.492432	-0.469957	0.638385	0.996459	IC Glut	PND5_IVH_Males_PND5_IVH_Females
Sec22c	33.023	0.276294	0.303827	0.909379	0.36315	0.9959	IC Glut	PND5_IVH_Males_PND5_IVH_Females
RGD1311745	5.60679	0.54663	0.775627	0.704759	0.48096	0.9959	IC Glut	PND5_IVH_Males_PND5_IVH_Females
Arih1	321.3	0.0353327	0.109873	0.321579	0.747772	0.997265	IC Glut	PND5_IVH_Males_PND5_IVH_Females
Grm2	4.49514	-0.985708	0.794215	-1.24111	0.214565	0.9959	IC Glut	PND5_IVH_Males_PND5_IVH_Females
Kif15	7.34483	0.560459	0.644555	0.869528	0.384559	0.9959	IC Glut	PND5_IVH_Males_PND5_IVH_Females
Oxsr1	262.885	0.0724878	0.121529	0.596465	0.550865	0.996459	IC Glut	PND5_IVH_Males_PND5_IVH_Females
Insyn1	15.2555	-0.0877655	0.453472	-0.193541	0.846535	0.997265	IC Glut	PND5_IVH_Males_PND5_IVH_Females
Snupn	38.4344	0.116612	0.288383	0.404365	0.685944	0.996459	IC Glut	PND5_IVH_Males_PND5_IVH_Females
Cmtm8	2.82299	0.364861	1.00566	0.362808	0.716748	0.996459	IC Glut	PND5_IVH_Males_PND5_IVH_Females
Fam219b	22.4674	0.00581749	0.377758	0.0154001	0.987713	0.99988	IC Glut	PND5_IVH_Males_PND5_IVH_Females
Ccdc13	16.5649	0.447207	0.441403	1.01315	0.310988	0.9959	IC Glut	PND5_IVH_Males_PND5_IVH_Females
Neo1	321.659	-0.0570126	0.109682	-0.5198	0.603203	0.996459	IC Glut	PND5_IVH_Males_PND5_IVH_Females
Snrk	50.5929	0.126774	0.244015	0.519532	0.60339	0.996459	IC Glut	PND5_IVH_Males_PND5_IVH_Females
Senp8	56.5835	-0.159041	0.232642	-0.683632	0.494208	0.9959	IC Glut	PND5_IVH_Males_PND5_IVH_Females
Zdhhc3	50.8563	-0.0919592	0.242694	-0.37891	0.704755	0.996459	IC Glut	PND5_IVH_Males_PND5_IVH_Females
Lingo1	160.222	-0.042623	0.14588	-0.292179	0.77015	0.997265	IC Glut	PND5_IVH_Males_PND5_IVH_Females
Exosc7	46.2919	-0.0581773	0.254236	-0.228832	0.819	0.997265	IC Glut	PND5_IVH_Males_PND5_IVH_Females
Larp6	38.7466	0.261596	0.287094	0.911188	0.362196	0.9959	IC Glut	PND5_IVH_Males_PND5_IVH_Females
Scamp2	28.0855	0.593403	0.346497	1.71258	0.0867905	0.9959	IC Glut	PND5_IVH_Males_PND5_IVH_Females
Tmem42	28.2	-0.212708	0.329082	-0.646368	0.518041	0.9959	IC Glut	PND5_IVH_Males_PND5_IVH_Females
Ulk3	4.49155	-0.107321	0.800577	-0.134055	0.893359	0.997406	IC Glut	PND5_IVH_Males_PND5_IVH_Females
Trak1	73.4955	-0.233482	0.207045	-1.12769	0.259452	0.9959	IC Glut	PND5_IVH_Males_PND5_IVH_Females
Commd4	48.856	0.0808719	0.248246	0.325773	0.744596	0.997265	IC Glut	PND5_IVH_Males_PND5_IVH_Females
Znf660	6.35115	0.543937	0.699261	0.777874	0.436643	0.9959	IC Glut	PND5_IVH_Males_PND5_IVH_Females
LOC102555317	50.5994	0.225692	0.249473	0.904674	0.365638	0.9959	IC Glut	PND5_IVH_Males_PND5_IVH_Females
Hcn4	11.2449	0.280267	0.5179	0.541161	0.588397	0.996459	IC Glut	PND5_IVH_Males_PND5_IVH_Females
Cd276	47.1396	0.144618	0.259303	0.557718	0.577037	0.996459	IC Glut	PND5_IVH_Males_PND5_IVH_Females
Cox5a	12.897	-1.23549	2.09384	-0.59006	0.555151	0.996459	IC Glut	PND5_IVH_Males_PND5_IVH_Females
Hexa	34.4933	-0.0745321	0.29542	-0.252292	0.800815	0.997265	IC Glut	PND5_IVH_Males_PND5_IVH_Females
Higd1a	38.4838	0.131559	0.285741	0.460414	0.645219	0.996459	IC Glut	PND5_IVH_Males_PND5_IVH_Females
Nptn	437.361	0.0815439	0.10212	0.798511	0.424574	0.9959	IC Glut	PND5_IVH_Males_PND5_IVH_Females
Fyco1	7.83259	-0.633621	0.583997	-1.08497	0.277933	0.9959	IC Glut	PND5_IVH_Males_PND5_IVH_Females
Rec114	8.01201	-0.532486	0.585337	-0.909709	0.362976	0.9959	IC Glut	PND5_IVH_Males_PND5_IVH_Females
Edc3	74.0239	0.0108519	0.206819	0.0524704	0.958154	0.997836	IC Glut	PND5_IVH_Males_PND5_IVH_Females
Clk3	44.4002	-0.346944	0.258373	-1.34281	0.179335	0.9959	IC Glut	PND5_IVH_Males_PND5_IVH_Females
Arid3b	28.6456	-0.000821982	0.326163	-0.00252016	0.997989	0.99988	IC Glut	PND5_IVH_Males_PND5_IVH_Females
Wdr48	39.5043	0.536923	0.287196	1.86953	0.0615484	0.9959	IC Glut	PND5_IVH_Males_PND5_IVH_Females
Mpi	8.65232	-0.29533	0.578157	-0.510813	0.609482	0.996459	IC Glut	PND5_IVH_Males_PND5_IVH_Females
AABR07070238.1	0.991273	0.484359	1.60515	0.301754	0.76284	0.997265	IC Glut	PND5_IVH_Males_PND5_IVH_Females
Sin3a	44.6827	-0.0758133	0.25855	-0.293225	0.76935	0.997265	IC Glut	PND5_IVH_Males_PND5_IVH_Females
Lztfl1	30.7581	0.118132	0.315598	0.374313	0.708171	0.996459	IC Glut	PND5_IVH_Males_PND5_IVH_Females
Thsd4	42.3675	-0.434391	0.275695	-1.57562	0.115113	0.9959	IC Glut	PND5_IVH_Males_PND5_IVH_Females
Gorasp1	6.39379	1.76133	0.759656	2.31859	0.0204171	0.91442	IC Glut	PND5_IVH_Males_PND5_IVH_Females
Man2c1	27.7469	0.0657477	0.338001	0.19452	0.845769	0.997265	IC Glut	PND5_IVH_Males_PND5_IVH_Females
Ttc21a	5.34545	-0.611178	0.741642	-0.824088	0.409889	0.9959	IC Glut	PND5_IVH_Males_PND5_IVH_Females
Tle3	15.0643	0.222643	0.471351	0.472351	0.636676	0.996459	IC Glut	PND5_IVH_Males_PND5_IVH_Females
Lars2	51.5388	-0.0232769	0.240712	-0.0967003	0.922964	0.997836	IC Glut	PND5_IVH_Males_PND5_IVH_Females
Coro2b	88.0785	-0.0111629	0.188851	-0.0591097	0.952865	0.997836	IC Glut	PND5_IVH_Males_PND5_IVH_Females
Chrna5	16.3067	-0.450813	0.439113	-1.02664	0.304589	0.9959	IC Glut	PND5_IVH_Males_PND5_IVH_Females
Sacm1l	144.771	0.210051	0.157972	1.32968	0.183624	0.9959	IC Glut	PND5_IVH_Males_PND5_IVH_Females
Kif23	12.0974	-0.0444843	0.502081	-0.0885998	0.9294	0.997836	IC Glut	PND5_IVH_Males_PND5_IVH_Females
Pias1	115.209	0.143488	0.170844	0.839879	0.400976	0.9959	IC Glut	PND5_IVH_Males_PND5_IVH_Females
Zkscan7	7.37718	0.317558	0.624433	0.508553	0.611065	0.996459	IC Glut	PND5_IVH_Males_PND5_IVH_Females
Zfp445	99.4498	0.169557	0.19019	0.891516	0.372652	0.9959	IC Glut	PND5_IVH_Males_PND5_IVH_Females
Clec3b	1.07554	-0.65507	1.42614	-0.45933	0.645997	0.996459	IC Glut	PND5_IVH_Males_PND5_IVH_Females
Ctdspl	202.74	0.0494523	0.130856	0.377913	0.705495	0.996459	IC Glut	PND5_IVH_Males_PND5_IVH_Females
Map2k1	60.2772	-0.252786	0.226554	-1.11579	0.264514	0.9959	IC Glut	PND5_IVH_Males_PND5_IVH_Females
Abhd5	20.0107	1.13311	0.418243	2.70922	0.00674412	0.747534	IC Glut	PND5_IVH_Males_PND5_IVH_Females
Tcaim	66.1169	-0.0891193	0.220489	-0.404189	0.686074	0.996459	IC Glut	PND5_IVH_Males_PND5_IVH_Females
Myo9a	626.949	-0.0367502	0.0884917	-0.415295	0.677926	0.996459	IC Glut	PND5_IVH_Males_PND5_IVH_Females
Cdcp1	1.01929	0.503932	1.64345	0.30663	0.759125	0.997265	IC Glut	PND5_IVH_Males_PND5_IVH_Females
Jrkl	8.55015	0.524963	0.595463	0.881605	0.377991	0.9959	IC Glut	PND5_IVH_Males_PND5_IVH_Females
Rab11a	48.5912	0.238485	0.251429	0.948518	0.342866	0.9959	IC Glut	PND5_IVH_Males_PND5_IVH_Females
Sema7a	10.9118	-0.0484301	0.53695	-0.0901948	0.928132	0.997836	IC Glut	PND5_IVH_Males_PND5_IVH_Females
Itga11	4.9842	-1.38698	0.747966	-1.85434	0.0636901	0.9959	IC Glut	PND5_IVH_Males_PND5_IVH_Females
Chek1	9.16495	-0.0179891	0.590357	-0.0304716	0.975691	0.99988	IC Glut	PND5_IVH_Males_PND5_IVH_Females
Mfsd9	6.06943	0.26344	0.707694	0.372251	0.709706	0.996459	IC Glut	PND5_IVH_Males_PND5_IVH_Females
Wdr75	61.377	0.417056	0.232927	1.7905	0.073373	0.9959	IC Glut	PND5_IVH_Males_PND5_IVH_Females
Dis3l2	342.794	-0.0971232	0.106263	-0.913985	0.360725	0.9959	IC Glut	PND5_IVH_Males_PND5_IVH_Females
Tmeff2	1650.31	-0.187407	0.0767051	-2.44321	0.0145572	0.867554	IC Glut	PND5_IVH_Males_PND5_IVH_Females
Poglut2	28.0712	-0.190934	0.329756	-0.579016	0.562578	0.996459	IC Glut	PND5_IVH_Males_PND5_IVH_Females
Bivm	58.6362	0.0949941	0.232772	0.408099	0.683201	0.996459	IC Glut	PND5_IVH_Males_PND5_IVH_Females
Agap1	668.881	-0.0467368	0.085535	-0.546406	0.584787	0.996459	IC Glut	PND5_IVH_Males_PND5_IVH_Females
Ercc5	66.1945	0.0474905	0.226852	0.209346	0.834178	0.997265	IC Glut	PND5_IVH_Males_PND5_IVH_Females
Nab1	22.9328	0.420866	0.382614	1.09998	0.271343	0.9959	IC Glut	PND5_IVH_Males_PND5_IVH_Females
Iqca1	7.56964	0.215444	0.609526	0.353462	0.723742	0.996459	IC Glut	PND5_IVH_Males_PND5_IVH_Females
Stk17b	1.45312	0.587434	1.32208	0.444327	0.656806	0.996459	IC Glut	PND5_IVH_Males_PND5_IVH_Females
Fhl2	58.5108	0.124557	0.23532	0.529307	0.596593	0.996459	IC Glut	PND5_IVH_Males_PND5_IVH_Females
Col6a3	5.44575	0.132083	0.769166	0.171723	0.863655	0.997265	IC Glut	PND5_IVH_Males_PND5_IVH_Females
Tgfbrap1	27.0189	0.567517	0.354779	1.59964	0.109679	0.9959	IC Glut	PND5_IVH_Males_PND5_IVH_Females
Rpl31	28.9542	0.165587	0.369493	0.448146	0.654048	0.996459	IC Glut	PND5_IVH_Males_PND5_IVH_Females
Tbc1d8	71.4608	0.0492259	0.225894	0.217916	0.827495	0.997265	IC Glut	PND5_IVH_Males_PND5_IVH_Females
Asb18	4.81579	-0.380628	0.781007	-0.487355	0.626007	0.996459	IC Glut	PND5_IVH_Males_PND5_IVH_Females
Erfe	2.04006	-0.0225724	1.09044	-0.0207002	0.983485	0.99988	IC Glut	PND5_IVH_Males_PND5_IVH_Females
Col5a2	11.5994	-0.283819	0.514124	-0.552044	0.580918	0.996459	IC Glut	PND5_IVH_Males_PND5_IVH_Females
Dgkd	202.665	0.061277	0.131358	0.466487	0.640867	0.996459	IC Glut	PND5_IVH_Males_PND5_IVH_Females
Gls	790.233	0.0629877	0.0830985	0.757988	0.448458	0.9959	IC Glut	PND5_IVH_Males_PND5_IVH_Females
Cops8	27.7324	-0.189848	0.345338	-0.549746	0.582494	0.996459	IC Glut	PND5_IVH_Males_PND5_IVH_Females
LOC685203	19.6266	0.0551996	0.399927	0.138024	0.890221	0.997265	IC Glut	PND5_IVH_Males_PND5_IVH_Females
Yipf3	6.21313	-0.349556	0.683433	-0.511471	0.609021	0.996459	IC Glut	PND5_IVH_Males_PND5_IVH_Females
Hibch	62.7038	-0.0772552	0.227218	-0.340005	0.733852	0.997265	IC Glut	PND5_IVH_Males_PND5_IVH_Females
Polr1c	20.2703	0.270252	0.402932	0.670713	0.502403	0.9959	IC Glut	PND5_IVH_Males_PND5_IVH_Females
Usp40	271.176	-0.0161248	0.118541	-0.136027	0.8918	0.997265	IC Glut	PND5_IVH_Males_PND5_IVH_Females
Xpo5	55.7567	0.026322	0.235701	0.111676	0.911081	0.997836	IC Glut	PND5_IVH_Males_PND5_IVH_Females
Polh	32.133	0.0829458	0.306828	0.270334	0.786904	0.997265	IC Glut	PND5_IVH_Males_PND5_IVH_Females
Ndufa11	10.7625	-0.0127126	0.523649	-0.0242769	0.980632	0.99988	IC Glut	PND5_IVH_Males_PND5_IVH_Females
Stat4	7.95511	0.401946	0.605625	0.663689	0.50689	0.9959	IC Glut	PND5_IVH_Males_PND5_IVH_Females
Gtpbp2	34.8961	0.141064	0.296836	0.475225	0.634627	0.996459	IC Glut	PND5_IVH_Males_PND5_IVH_Females
Rpl7l1	17.2009	-0.126804	0.420871	-0.301291	0.763193	0.997265	IC Glut	PND5_IVH_Males_PND5_IVH_Females
Inpp1	42.8566	-0.102545	0.263749	-0.388797	0.697426	0.996459	IC Glut	PND5_IVH_Males_PND5_IVH_Females
Abcc10	10.8799	0.783356	0.567842	1.37953	0.167731	0.9959	IC Glut	PND5_IVH_Males_PND5_IVH_Females
Nabp1	6.59471	-0.445016	0.653839	-0.68062	0.496112	0.9959	IC Glut	PND5_IVH_Males_PND5_IVH_Females
Pgap1	421.839	0.165137	0.107459	1.53675	0.124355	0.9959	IC Glut	PND5_IVH_Males_PND5_IVH_Females
Dlk2	45.1114	-0.000988698	0.270583	-0.00365396	0.997085	0.99988	IC Glut	PND5_IVH_Males_PND5_IVH_Females
Ugt1a8	10.4839	0.383025	0.534538	0.716553	0.47365	0.9959	IC Glut	PND5_IVH_Males_PND5_IVH_Females
Vegfa	30.6468	0.111664	0.315201	0.354264	0.723141	0.996459	IC Glut	PND5_IVH_Males_PND5_IVH_Females
Ptprs	654.631	0.0183255	0.0852769	0.214895	0.82985	0.997265	IC Glut	PND5_IVH_Males_PND5_IVH_Females
Mfsd6	113.901	0.106443	0.174397	0.61035	0.54163	0.9959	IC Glut	PND5_IVH_Males_PND5_IVH_Females
Nemp2	19.367	-0.908773	0.396851	-2.28996	0.0220235	0.946047	IC Glut	PND5_IVH_Males_PND5_IVH_Females
Aars2	35.3617	0.00471868	0.290431	0.0162472	0.987037	0.99988	IC Glut	PND5_IVH_Males_PND5_IVH_Females
Slc39a10	104.745	0.348123	0.183716	1.8949	0.0581051	0.9959	IC Glut	PND5_IVH_Males_PND5_IVH_Females
Tmem63b	239.404	0.0461844	0.123696	0.37337	0.708873	0.996459	IC Glut	PND5_IVH_Males_PND5_IVH_Females
Spats1	1.82951	0.440411	1.2766	0.344987	0.730104	0.996459	IC Glut	PND5_IVH_Males_PND5_IVH_Females
LOC103690502	10.7082	-0.157931	0.52141	-0.302892	0.761972	0.997265	IC Glut	PND5_IVH_Males_PND5_IVH_Females
Ncl	123.574	0.287894	0.167777	1.71593	0.0861753	0.9959	IC Glut	PND5_IVH_Males_PND5_IVH_Females
Dnah7	8.59609	-0.079856	0.573629	-0.139212	0.889283	0.997265	IC Glut	PND5_IVH_Males_PND5_IVH_Females
Cdc5l	45.6622	-0.00561778	0.254352	-0.0220866	0.982379	0.99988	IC Glut	PND5_IVH_Males_PND5_IVH_Females
Rsph9	49.9667	0.259845	0.244352	1.0634	0.287599	0.9959	IC Glut	PND5_IVH_Males_PND5_IVH_Females
Mrps18a	26.5716	-0.240214	0.359382	-0.66841	0.503872	0.9959	IC Glut	PND5_IVH_Males_PND5_IVH_Females
Slc29a1	40.2153	0.10747	0.277543	0.387217	0.698595	0.996459	IC Glut	PND5_IVH_Males_PND5_IVH_Females
Ube2f	104.389	0.234899	0.182038	1.29038	0.196918	0.9959	IC Glut	PND5_IVH_Males_PND5_IVH_Females
Scly	10.7858	-0.190597	0.514019	-0.370798	0.710788	0.996459	IC Glut	PND5_IVH_Males_PND5_IVH_Females
Enpp4	5.13647	0.3723	0.826275	0.450576	0.652295	0.996459	IC Glut	PND5_IVH_Males_PND5_IVH_Females
Hsp90ab1	84.6826	0.0764335	0.599039	0.127594	0.898471	0.997836	IC Glut	PND5_IVH_Males_PND5_IVH_Females
Per2	27.2997	-0.560716	0.335617	-1.6707	0.0947807	0.9959	IC Glut	PND5_IVH_Males_PND5_IVH_Females
Nfkbie	3.96289	1.214	0.93055	1.30461	0.192027	0.9959	IC Glut	PND5_IVH_Males_PND5_IVH_Females
Hecw2	332.304	0.196872	0.115413	1.70581	0.088043	0.9959	IC Glut	PND5_IVH_Males_PND5_IVH_Females
Ranbp3	52.8253	0.165653	0.246308	0.672543	0.501238	0.9959	IC Glut	PND5_IVH_Males_PND5_IVH_Females
Clic5	2.10895	1.03945	1.1379	0.913484	0.360988	0.9959	IC Glut	PND5_IVH_Males_PND5_IVH_Females
Gulp1	87.7925	0.239331	0.197531	1.21161	0.225662	0.9959	IC Glut	PND5_IVH_Males_PND5_IVH_Females
Tmem151b	3.6587	0.562349	0.902607	0.623027	0.533267	0.9959	IC Glut	PND5_IVH_Males_PND5_IVH_Females
Enpp5	33.6481	0.179361	0.302436	0.593052	0.553146	0.996459	IC Glut	PND5_IVH_Males_PND5_IVH_Females
Lrrfip1	151.92	0.146382	0.151266	0.967708	0.33319	0.9959	IC Glut	PND5_IVH_Males_PND5_IVH_Females
Slc25a27	286.126	0.144253	0.12029	1.1992	0.230449	0.9959	IC Glut	PND5_IVH_Males_PND5_IVH_Females
Chaf1a	12.9552	0.0755992	0.479259	0.157742	0.87466	0.997265	IC Glut	PND5_IVH_Males_PND5_IVH_Females
Ubxn6	25.7752	0.087051	0.361491	0.240811	0.809702	0.997265	IC Glut	PND5_IVH_Males_PND5_IVH_Females
Pla2g7	1.90975	1.1269	1.2602	0.894222	0.371203	0.9959	IC Glut	PND5_IVH_Males_PND5_IVH_Females
Ankrd44	323.962	0.107978	0.11098	0.972957	0.330575	0.9959	IC Glut	PND5_IVH_Males_PND5_IVH_Females
Opn5	4.47447	0.815332	0.866544	0.940901	0.346756	0.9959	IC Glut	PND5_IVH_Males_PND5_IVH_Females
Twist2	5.53205	1.52826	0.8315	1.83795	0.0660695	0.9959	IC Glut	PND5_IVH_Males_PND5_IVH_Females
Ilkap	142.969	0.161195	0.154271	1.04488	0.296076	0.9959	IC Glut	PND5_IVH_Males_PND5_IVH_Females
Supt3h	308.148	-0.31065	0.113124	-2.74609	0.00603109	0.717924	IC Glut	PND5_IVH_Males_PND5_IVH_Females
Uxs1	250.833	-0.0273168	0.121335	-0.225135	0.821874	0.997265	IC Glut	PND5_IVH_Males_PND5_IVH_Females
Hycc2	82.9802	0.000919236	0.194193	0.00473361	0.996223	0.99988	IC Glut	PND5_IVH_Males_PND5_IVH_Females
Runx2	19.3149	-0.343738	0.396533	-0.866858	0.38602	0.9959	IC Glut	PND5_IVH_Males_PND5_IVH_Females
LOC102555289	8.9439	0.373782	0.607609	0.615168	0.538444	0.9959	IC Glut	PND5_IVH_Males_PND5_IVH_Females
Sf3b1	650.445	0.132001	0.0964617	1.36843	0.171179	0.9959	IC Glut	PND5_IVH_Males_PND5_IVH_Females
Yju2	6.9796	0.486215	0.658216	0.738685	0.460098	0.9959	IC Glut	PND5_IVH_Males_PND5_IVH_Females
Ptchd4	477.322	-0.0899309	0.102644	-0.876148	0.38095	0.9959	IC Glut	PND5_IVH_Males_PND5_IVH_Females
Shd	68.5146	0.197471	0.217742	0.906904	0.364458	0.9959	IC Glut	PND5_IVH_Males_PND5_IVH_Females
Rcan2	340.57	-0.0177295	0.111276	-0.159329	0.873409	0.997265	IC Glut	PND5_IVH_Males_PND5_IVH_Females
Ndufb3	34.8132	-0.000898604	0.29586	-0.00303726	0.997577	0.99988	IC Glut	PND5_IVH_Males_PND5_IVH_Females
Kctd18	76.4702	0.237805	0.206588	1.15111	0.249687	0.9959	IC Glut	PND5_IVH_Males_PND5_IVH_Females
Sgo2	3.01393	0.340119	0.981745	0.346443	0.72901	0.996459	IC Glut	PND5_IVH_Males_PND5_IVH_Females
Kdm4b	114.021	0.256342	0.174118	1.47223	0.140958	0.9959	IC Glut	PND5_IVH_Males_PND5_IVH_Females
RGD1306941	2.43271	-0.373733	1.00721	-0.371059	0.710594	0.996459	IC Glut	PND5_IVH_Males_PND5_IVH_Females
Sh3bp4	14.8266	0.344232	0.456692	0.753753	0.450998	0.9959	IC Glut	PND5_IVH_Males_PND5_IVH_Females
Satb2	13.6657	-1.26916	0.488243	-2.59944	0.00933767	0.846218	IC Glut	PND5_IVH_Males_PND5_IVH_Females
RGD1563917	3.68599	-1.16549	0.839475	-1.38836	0.165028	0.9959	IC Glut	PND5_IVH_Males_PND5_IVH_Females
Hdgfl2	118.421	0.20326	0.168722	1.2047	0.228318	0.9959	IC Glut	PND5_IVH_Males_PND5_IVH_Females
Ndufa10	54.2903	-0.596936	0.232893	-2.56314	0.0103731	0.846218	IC Glut	PND5_IVH_Males_PND5_IVH_Females
Spats2l	320.479	0.0870279	0.11359	0.766162	0.44358	0.9959	IC Glut	PND5_IVH_Males_PND5_IVH_Females
Cyp39a1	2.10906	0.17305	1.10704	0.156318	0.875782	0.997265	IC Glut	PND5_IVH_Males_PND5_IVH_Females
Sema6b	27.2741	0.327889	0.347252	0.944238	0.345048	0.9959	IC Glut	PND5_IVH_Males_PND5_IVH_Females
Tnfrsf21	63.3696	0.160113	0.225714	0.709366	0.478097	0.9959	IC Glut	PND5_IVH_Males_PND5_IVH_Females
Tnfaip8l1	10.2082	-0.963709	0.511125	-1.88547	0.0593669	0.9959	IC Glut	PND5_IVH_Males_PND5_IVH_Females
Coq10b	11.1297	0.890393	0.541312	1.64488	0.0999949	0.9959	IC Glut	PND5_IVH_Males_PND5_IVH_Females
Hspd1	32.1044	-0.170868	0.3076	-0.55549	0.57856	0.996459	IC Glut	PND5_IVH_Males_PND5_IVH_Females
C9h6orf141	3.30263	1.52542	1.01552	1.50211	0.13307	0.9959	IC Glut	PND5_IVH_Males_PND5_IVH_Females
Mydgf	19.4342	0.0498036	0.402652	0.123689	0.901562	0.997836	IC Glut	PND5_IVH_Males_PND5_IVH_Females
Hspe1	18.4347	-0.0849517	0.4086	-0.207909	0.8353	0.997265	IC Glut	PND5_IVH_Males_PND5_IVH_Females
Dpp9	45.0264	-0.173363	0.255268	-0.679141	0.497049	0.9959	IC Glut	PND5_IVH_Males_PND5_IVH_Females
Mob4	135.613	0.138536	0.158019	0.876707	0.380646	0.9959	IC Glut	PND5_IVH_Males_PND5_IVH_Females
Fem1a	29.1068	0.127542	0.321194	0.397088	0.691303	0.996459	IC Glut	PND5_IVH_Males_PND5_IVH_Females
Rftn2	17.9645	0.129667	0.419117	0.309382	0.757031	0.997265	IC Glut	PND5_IVH_Males_PND5_IVH_Females
Plin3	1.69566	1.38893	1.30128	1.06736	0.285809	0.9959	IC Glut	PND5_IVH_Males_PND5_IVH_Females
Gigyf2	286.687	-0.231788	0.115212	-2.01184	0.0442365	0.9959	IC Glut	PND5_IVH_Males_PND5_IVH_Females
Flacc1	1.08846	-0.681889	1.44263	-0.472672	0.636447	0.996459	IC Glut	PND5_IVH_Males_PND5_IVH_Females
Kcnj13	5.3592	-0.674002	0.740804	-0.909825	0.362915	0.9959	IC Glut	PND5_IVH_Males_PND5_IVH_Females
Safb2	335.957	-0.0055362	0.109132	-0.0507293	0.959541	0.997836	IC Glut	PND5_IVH_Males_PND5_IVH_Females
Tram2	1.99649	0.407216	1.16523	0.349472	0.726735	0.996459	IC Glut	PND5_IVH_Males_PND5_IVH_Females
D2hgdh	7.0399	0.170972	0.646676	0.264386	0.791482	0.997265	IC Glut	PND5_IVH_Males_PND5_IVH_Females
Boll	1.56271	-1.31795	1.2336	-1.06838	0.285349	0.9959	IC Glut	PND5_IVH_Males_PND5_IVH_Females
Mmut	26.9323	0.0261575	0.349349	0.0748752	0.940314	0.997836	IC Glut	PND5_IVH_Males_PND5_IVH_Females
Trak2	209.807	-0.271201	0.131979	-2.05488	0.0398906	0.985138	IC Glut	PND5_IVH_Males_PND5_IVH_Females
Cenpq	3.33547	-0.551049	0.896144	-0.614912	0.538613	0.9959	IC Glut	PND5_IVH_Males_PND5_IVH_Females
Capn10	47.158	0.0555547	0.257587	0.215673	0.829242	0.997265	IC Glut	PND5_IVH_Males_PND5_IVH_Females
Safb	125.09	0.0941884	0.163899	0.574675	0.565511	0.996459	IC Glut	PND5_IVH_Males_PND5_IVH_Females
Stradb	94.6453	0.142775	0.190064	0.751193	0.452536	0.9959	IC Glut	PND5_IVH_Males_PND5_IVH_Females
Cd2ap	179.423	0.0741631	0.139303	0.532387	0.594458	0.996459	IC Glut	PND5_IVH_Males_PND5_IVH_Females
Micos13	2.85917	-0.657515	1.0096	-0.651263	0.514877	0.9959	IC Glut	PND5_IVH_Males_PND5_IVH_Females
Hdac4	199.986	0.00774766	0.131386	0.0589686	0.952977	0.997836	IC Glut	PND5_IVH_Males_PND5_IVH_Females
Lonp1	37.8196	-0.237079	0.28643	-0.827704	0.407838	0.9959	IC Glut	PND5_IVH_Males_PND5_IVH_Females
Paqr8	21.1775	-0.173006	0.408853	-0.42315	0.672186	0.996459	IC Glut	PND5_IVH_Males_PND5_IVH_Females
Efhc1	1.35412	-0.190346	1.32359	-0.143811	0.88565	0.997265	IC Glut	PND5_IVH_Males_PND5_IVH_Females
Brcc3	22.1123	-0.201229	0.378975	-0.530981	0.595432	0.996459	IC Glut	PND5_IVH_Males_PND5_IVH_Females
Tbcc	2.75098	0.677636	1.0123	0.6694	0.50324	0.9959	IC Glut	PND5_IVH_Males_PND5_IVH_Females
Ormdl1	16.5492	1.30241	0.502567	2.59152	0.00955535	0.846218	IC Glut	PND5_IVH_Males_PND5_IVH_Females
Asdurf	14.5025	0.393267	0.470714	0.83547	0.403453	0.9959	IC Glut	PND5_IVH_Males_PND5_IVH_Females
Tfap2d	68.5928	0.155743	0.222194	0.700932	0.483346	0.9959	IC Glut	PND5_IVH_Males_PND5_IVH_Females
Ankar	6.91499	-1.48949	0.654617	-2.27536	0.0228842	0.95509	IC Glut	PND5_IVH_Males_PND5_IVH_Females
Pkhd1	10.2741	0.559277	0.556602	1.00481	0.31499	0.9959	IC Glut	PND5_IVH_Males_PND5_IVH_Females
Osgepl1	31.2726	-0.634288	0.302613	-2.09603	0.0360791	0.985138	IC Glut	PND5_IVH_Males_PND5_IVH_Females
Pms1	28.112	-0.517242	0.326832	-1.58259	0.113514	0.9959	IC Glut	PND5_IVH_Males_PND5_IVH_Females
Tfap2b	57.0378	0.647875	0.2531	2.55976	0.0104746	0.846218	IC Glut	PND5_IVH_Males_PND5_IVH_Females
Tyw5	16.4899	0.302445	0.439333	0.688419	0.491189	0.9959	IC Glut	PND5_IVH_Males_PND5_IVH_Females
Maip1	5.33514	-0.465564	0.741512	-0.627857	0.530098	0.9959	IC Glut	PND5_IVH_Males_PND5_IVH_Females
Myo1b	169.559	-0.222652	0.140145	-1.58872	0.112123	0.9959	IC Glut	PND5_IVH_Males_PND5_IVH_Females
Kcnq5	1193.97	0.269699	0.0910217	2.96302	0.00304635	0.539762	IC Glut	PND5_IVH_Males_PND5_IVH_Females
Gsta6	1.79129	0.793756	1.25392	0.63302	0.526721	0.9959	IC Glut	PND5_IVH_Males_PND5_IVH_Females
Cflar	10.0896	0.0338046	0.536487	0.0630111	0.949758	0.997836	IC Glut	PND5_IVH_Males_PND5_IVH_Females
Cavin2	3.61643	-0.986054	0.894701	-1.1021	0.270416	0.9959	IC Glut	PND5_IVH_Males_PND5_IVH_Females
Col9a1	8.71077	0.437017	0.585342	0.746601	0.455304	0.9959	IC Glut	PND5_IVH_Males_PND5_IVH_Females
Bmpr2	299.81	-0.11819	0.112382	-1.05168	0.292945	0.9959	IC Glut	PND5_IVH_Males_PND5_IVH_Females
Gpr45	2.69549	-0.972899	0.940665	-1.03427	0.301011	0.9959	IC Glut	PND5_IVH_Males_PND5_IVH_Females
Ccdc150	12.5777	0.386301	0.497765	0.776071	0.437707	0.9959	IC Glut	PND5_IVH_Males_PND5_IVH_Females
Arpc5l-ps1	1.39154	0.237313	1.36021	0.174467	0.861498	0.997265	IC Glut	PND5_IVH_Males_PND5_IVH_Females
Adgrb3	4075	0.0464425	0.0735548	0.6314	0.527779	0.9959	IC Glut	PND5_IVH_Males_PND5_IVH_Females
Ddx11	5.21646	-0.535427	0.745395	-0.718314	0.472564	0.9959	IC Glut	PND5_IVH_Males_PND5_IVH_Females
Gtf3c3	90.2365	0.094988	0.191191	0.496821	0.619315	0.996459	IC Glut	PND5_IVH_Males_PND5_IVH_Females
Col19a1	32.4069	-0.499679	0.314234	-1.59015	0.111801	0.9959	IC Glut	PND5_IVH_Males_PND5_IVH_Females
Mars2	1.90221	-0.132488	1.15983	-0.114231	0.909055	0.997836	IC Glut	PND5_IVH_Males_PND5_IVH_Females
Wdfy1	125.789	-0.143728	0.161877	-0.887882	0.374604	0.9959	IC Glut	PND5_IVH_Males_PND5_IVH_Females
Crocc2	1.27992	-0.451832	1.36949	-0.329926	0.741456	0.997265	IC Glut	PND5_IVH_Males_PND5_IVH_Females
Usp37	72.4335	-0.289168	0.212159	-1.36297	0.172891	0.9959	IC Glut	PND5_IVH_Males_PND5_IVH_Females
Ica1l	183.251	-0.0157134	0.137063	-0.114643	0.908728	0.997836	IC Glut	PND5_IVH_Males_PND5_IVH_Females
B3gat2	34.1818	-0.212333	0.301212	-0.704929	0.480854	0.9959	IC Glut	PND5_IVH_Males_PND5_IVH_Females
Ankrd12	405.244	-0.0130811	0.103249	-0.126695	0.899182	0.997836	IC Glut	PND5_IVH_Males_PND5_IVH_Females
Cnot9	86.3537	-0.0397223	0.200015	-0.198596	0.842579	0.997265	IC Glut	PND5_IVH_Males_PND5_IVH_Females
Ndufv2	60.2449	-0.11332	0.227586	-0.497924	0.618538	0.996459	IC Glut	PND5_IVH_Males_PND5_IVH_Females
Dtymk	36.0955	-0.17965	0.288775	-0.622109	0.53387	0.9959	IC Glut	PND5_IVH_Males_PND5_IVH_Females
Nop58	200.709	0.0723007	0.132118	0.547243	0.584212	0.996459	IC Glut	PND5_IVH_Males_PND5_IVH_Females
Plcd4	3.05308	0.298024	0.97574	0.305434	0.760036	0.997265	IC Glut	PND5_IVH_Males_PND5_IVH_Females
Efna5	717.087	0.113353	0.0851571	1.3311	0.183155	0.9959	IC Glut	PND5_IVH_Males_PND5_IVH_Females
Smap1	190.897	-0.0838868	0.133602	-0.627885	0.530079	0.9959	IC Glut	PND5_IVH_Males_PND5_IVH_Females
Cdk5r2	2.77987	0.350282	0.994982	0.352048	0.724802	0.996459	IC Glut	PND5_IVH_Males_PND5_IVH_Females
Ogfrl1	21.6447	-0.305777	0.375429	-0.814472	0.415374	0.9959	IC Glut	PND5_IVH_Males_PND5_IVH_Females
Zfp142	41.5134	0.268461	0.274319	0.978645	0.327755	0.9959	IC Glut	PND5_IVH_Males_PND5_IVH_Females
Ing5	13.7054	-0.54413	0.463032	-1.17514	0.239937	0.9959	IC Glut	PND5_IVH_Males_PND5_IVH_Females
Bcs1l	14.1802	-0.607717	0.453286	-1.34069	0.18002	0.9959	IC Glut	PND5_IVH_Males_PND5_IVH_Females
Rab12	110.952	0.196658	0.174715	1.12559	0.260339	0.9959	IC Glut	PND5_IVH_Males_PND5_IVH_Females
Fam135a	242.228	-0.000374054	0.122862	-0.00304451	0.997571	0.99988	IC Glut	PND5_IVH_Males_PND5_IVH_Females
Dnajb3	3.54565	0.137067	0.887005	0.154528	0.877194	0.997265	IC Glut	PND5_IVH_Males_PND5_IVH_Females
Rnf25	54.4779	0.23876	0.240354	0.993368	0.32053	0.9959	IC Glut	PND5_IVH_Males_PND5_IVH_Females
Hes6	8.56862	-0.819819	0.576536	-1.42197	0.155034	0.9959	IC Glut	PND5_IVH_Males_PND5_IVH_Females
Stk36	20.5894	0.445756	0.399827	1.11487	0.264905	0.9959	IC Glut	PND5_IVH_Males_PND5_IVH_Females
Lmbrd1	98.2967	-0.480736	0.183488	-2.61999	0.00879318	0.840267	IC Glut	PND5_IVH_Males_PND5_IVH_Females
Fam174a	21.257	-0.0177668	0.386505	-0.0459678	0.963336	0.997836	IC Glut	PND5_IVH_Males_PND5_IVH_Females
Hdlbp	233.723	-0.154238	0.123848	-1.24538	0.212992	0.9959	IC Glut	PND5_IVH_Males_PND5_IVH_Females
Slco4c1	30.5904	-0.112771	0.309334	-0.364562	0.715438	0.996459	IC Glut	PND5_IVH_Males_PND5_IVH_Females
Macir	10.4202	-0.480201	0.509754	-0.942023	0.346181	0.9959	IC Glut	PND5_IVH_Males_PND5_IVH_Females
Thap4	30.0887	0.172918	0.318692	0.542585	0.587415	0.996459	IC Glut	PND5_IVH_Males_PND5_IVH_Females
Pdzph1	9.72598	0.203519	0.5663	0.359384	0.719308	0.996459	IC Glut	PND5_IVH_Males_PND5_IVH_Females
Scg2	83.9113	0.36271	0.213208	1.7012	0.0889051	0.9959	IC Glut	PND5_IVH_Males_PND5_IVH_Females
Septin2	134.364	0.0441834	0.157565	0.280413	0.77916	0.997265	IC Glut	PND5_IVH_Males_PND5_IVH_Females
Atg4b	30.609	0.446456	0.320706	1.3921	0.163891	0.9959	IC Glut	PND5_IVH_Males_PND5_IVH_Females
Pax3	8.91397	2.38567	0.715434	3.33458	0.000854283	0.307054	IC Glut	PND5_IVH_Males_PND5_IVH_Females
Ppp4r1	113.76	-0.0619818	0.169871	-0.364876	0.715204	0.996459	IC Glut	PND5_IVH_Males_PND5_IVH_Females
St8sia4	148.179	-0.0417702	0.15189	-0.275002	0.783315	0.997265	IC Glut	PND5_IVH_Males_PND5_IVH_Females
Zfand2b	9.86057	0.426922	0.554309	0.770188	0.441188	0.9959	IC Glut	PND5_IVH_Males_PND5_IVH_Females
Abcb6	40.549	-0.0839041	0.275303	-0.30477	0.760541	0.997265	IC Glut	PND5_IVH_Males_PND5_IVH_Females
Farp2	50.1748	-0.18713	0.251307	-0.744627	0.456497	0.9959	IC Glut	PND5_IVH_Males_PND5_IVH_Females
Cdk15	18.6758	0.28924	0.440945	0.655955	0.511853	0.9959	IC Glut	PND5_IVH_Males_PND5_IVH_Females
Atg9a	70.499	0.204693	0.231108	0.885704	0.375777	0.9959	IC Glut	PND5_IVH_Males_PND5_IVH_Females
Asb1	15.2069	-0.620268	0.441664	-1.40439	0.160203	0.9959	IC Glut	PND5_IVH_Males_PND5_IVH_Females
Slco6b1	4.57138	0.314928	0.812656	0.38753	0.698364	0.996459	IC Glut	PND5_IVH_Males_PND5_IVH_Females
Ankzf1	26.8841	0.247285	0.348581	0.709404	0.478074	0.9959	IC Glut	PND5_IVH_Males_PND5_IVH_Females
Ralbp1	104.708	0.0611679	0.181549	0.336923	0.736175	0.997265	IC Glut	PND5_IVH_Males_PND5_IVH_Females
Pask	14.702	-0.372117	0.455249	-0.817392	0.413705	0.9959	IC Glut	PND5_IVH_Males_PND5_IVH_Females
Slc4a3	173.183	0.0347981	0.140648	0.247412	0.804589	0.997265	IC Glut	PND5_IVH_Males_PND5_IVH_Females
Plcl1	416.186	-0.440643	0.104445	-4.21889	2.45512e-05	0.0772134	IC Glut	PND5_IVH_Males_PND5_IVH_Females
Glb1l	9.71141	0.308502	0.561518	0.549407	0.582726	0.996459	IC Glut	PND5_IVH_Males_PND5_IVH_Females
Stk25	116.759	-0.166987	0.173089	-0.964748	0.334671	0.9959	IC Glut	PND5_IVH_Males_PND5_IVH_Females
Stk16	14.9816	-0.0318739	0.453102	-0.070346	0.943918	0.997836	IC Glut	PND5_IVH_Males_PND5_IVH_Females
Tmem237	134.292	-0.118876	0.15645	-0.759839	0.447351	0.9959	IC Glut	PND5_IVH_Males_PND5_IVH_Females
AABR07068351.1	32.7841	0.128348	0.306817	0.418321	0.675712	0.996459	IC Glut	PND5_IVH_Males_PND5_IVH_Females
Tuba4a	1.18447	-2.99796	1.36543	-2.19562	0.028119	0.961742	IC Glut	PND5_IVH_Males_PND5_IVH_Females
Vapa	112.048	0.196323	0.176127	1.11466	0.264994	0.9959	IC Glut	PND5_IVH_Males_PND5_IVH_Females
Irs1	50.4579	-0.077271	0.243004	-0.317983	0.750498	0.997265	IC Glut	PND5_IVH_Males_PND5_IVH_Females
Gin1	43.2269	0.136071	0.265907	0.511724	0.608844	0.996459	IC Glut	PND5_IVH_Males_PND5_IVH_Females
Mpp4	8.25289	0.417442	0.602932	0.692353	0.488715	0.9959	IC Glut	PND5_IVH_Males_PND5_IVH_Females
Rab31	66.2905	0.209044	0.220113	0.949715	0.342257	0.9959	IC Glut	PND5_IVH_Males_PND5_IVH_Females
Pja2	218.342	0.127469	0.128413	0.992653	0.320879	0.9959	IC Glut	PND5_IVH_Males_PND5_IVH_Females
Farsb	45.7365	-0.118491	0.259149	-0.457231	0.647505	0.996459	IC Glut	PND5_IVH_Males_PND5_IVH_Females
L3mbtl4	255.621	-0.12196	0.120016	-1.0162	0.309534	0.9959	IC Glut	PND5_IVH_Males_PND5_IVH_Females
Mogat1	1.19564	2.65813	1.74302	1.52501	0.127256	0.9959	IC Glut	PND5_IVH_Males_PND5_IVH_Females
Als2	47.1833	-0.0449806	0.251104	-0.179131	0.857835	0.997265	IC Glut	PND5_IVH_Males_PND5_IVH_Females
Ppip5k2	237.773	-0.0287253	0.123937	-0.231773	0.816714	0.997265	IC Glut	PND5_IVH_Males_PND5_IVH_Females
Tmem200c	3.56409	-1.24166	0.900745	-1.37848	0.168054	0.9959	IC Glut	PND5_IVH_Males_PND5_IVH_Females
Nudt12	3.22321	-0.213431	0.91214	-0.233989	0.814993	0.997265	IC Glut	PND5_IVH_Males_PND5_IVH_Females
Cul3	169.979	0.0166767	0.142488	0.117039	0.906829	0.997836	IC Glut	PND5_IVH_Males_PND5_IVH_Females
Adcyap1	28.1165	1.17837	0.390228	3.0197	0.00253024	0.4897	IC Glut	PND5_IVH_Males_PND5_IVH_Females
Arhgap28	15.4455	-0.776463	0.450347	-1.72414	0.084682	0.9959	IC Glut	PND5_IVH_Males_PND5_IVH_Females
Aox1	0.907929	-1.3072	1.59714	-0.818467	0.413091	0.9959	IC Glut	PND5_IVH_Males_PND5_IVH_Females
Zfp161	13.3653	0.608915	0.485401	1.25446	0.209676	0.9959	IC Glut	PND5_IVH_Males_PND5_IVH_Females
Ndc80	2.77316	1.57546	1.07711	1.46268	0.143556	0.9959	IC Glut	PND5_IVH_Males_PND5_IVH_Females
RGD1562029	14.5204	0.282577	0.4619	0.61177	0.54069	0.9959	IC Glut	PND5_IVH_Males_PND5_IVH_Females
Traf3ip1	154.599	-0.137223	0.148406	-0.92465	0.355148	0.9959	IC Glut	PND5_IVH_Males_PND5_IVH_Females
Mettl4	10.4252	-0.473205	0.536005	-0.882837	0.377324	0.9959	IC Glut	PND5_IVH_Males_PND5_IVH_Females
Bzw1	29.4789	-0.158067	0.317676	-0.497573	0.618785	0.996459	IC Glut	PND5_IVH_Males_PND5_IVH_Females
Ptprm	612.339	0.0395787	0.0917141	0.431545	0.666072	0.996459	IC Glut	PND5_IVH_Males_PND5_IVH_Females
Mff	189.507	0.0308322	0.134887	0.228578	0.819197	0.997265	IC Glut	PND5_IVH_Males_PND5_IVH_Females
Clk1	109.842	0.203	0.186547	1.0882	0.276509	0.9959	IC Glut	PND5_IVH_Males_PND5_IVH_Females
Kat2b	46.2805	-0.140735	0.252865	-0.55656	0.577828	0.996459	IC Glut	PND5_IVH_Males_PND5_IVH_Females
Tmem232	4.23186	0.40681	0.86268	0.471566	0.637237	0.996459	IC Glut	PND5_IVH_Males_PND5_IVH_Females
Pam	431.939	-0.0396608	0.10234	-0.38754	0.698356	0.996459	IC Glut	PND5_IVH_Males_PND5_IVH_Females
Yes1	101.185	-0.0525907	0.189127	-0.278072	0.780957	0.997265	IC Glut	PND5_IVH_Males_PND5_IVH_Females
Adgre4	1.0538	0.838305	1.6058	0.522049	0.601636	0.996459	IC Glut	PND5_IVH_Males_PND5_IVH_Females
Sumo1	64.391	0.0779984	0.222978	0.349804	0.726486	0.996459	IC Glut	PND5_IVH_Males_PND5_IVH_Females
Tyms	21.5198	0.931273	0.398242	2.33846	0.0193635	0.910892	IC Glut	PND5_IVH_Males_PND5_IVH_Females
Washc1	26.1871	-0.0818271	0.351023	-0.233111	0.815676	0.997265	IC Glut	PND5_IVH_Males_PND5_IVH_Females
Cfap65	0.828482	1.03457	1.79364	0.576796	0.564078	0.996459	IC Glut	PND5_IVH_Males_PND5_IVH_Females
Mrpl44	13.6325	0.284995	0.480251	0.593431	0.552893	0.996459	IC Glut	PND5_IVH_Males_PND5_IVH_Females
Abi2	289.791	-0.18241	0.115223	-1.5831	0.113398	0.9959	IC Glut	PND5_IVH_Males_PND5_IVH_Females
Bok	20.0412	0.191264	0.394798	0.48446	0.62806	0.996459	IC Glut	PND5_IVH_Males_PND5_IVH_Females
Kif1a	459.392	0.129805	0.0999525	1.29867	0.194058	0.9959	IC Glut	PND5_IVH_Males_PND5_IVH_Females
St6gal2	95.4219	-0.222682	0.196288	-1.13447	0.256599	0.9959	IC Glut	PND5_IVH_Males_PND5_IVH_Females
Dock10	200.975	0.218877	0.150624	1.45314	0.146185	0.9959	IC Glut	PND5_IVH_Males_PND5_IVH_Females
Rftn1	77.7818	-0.206051	0.195039	-1.05646	0.290756	0.9959	IC Glut	PND5_IVH_Males_PND5_IVH_Females
Gpc1	98.7219	0.0275973	0.186614	0.147884	0.882434	0.997265	IC Glut	PND5_IVH_Males_PND5_IVH_Females
Pot1b	48.2838	0.00464738	0.245867	0.018902	0.984919	0.99988	IC Glut	PND5_IVH_Males_PND5_IVH_Females
Epb41l3	320.279	-0.218655	0.111847	-1.95495	0.0505887	0.9959	IC Glut	PND5_IVH_Males_PND5_IVH_Females
Raph1	181.45	-0.163003	0.1369	-1.19067	0.233782	0.9959	IC Glut	PND5_IVH_Males_PND5_IVH_Females
LOC691414	6.05635	0.14039	0.711292	0.197373	0.843535	0.997265	IC Glut	PND5_IVH_Males_PND5_IVH_Females
Ankmy1	11.1275	-0.823261	0.51225	-1.60715	0.108022	0.9959	IC Glut	PND5_IVH_Males_PND5_IVH_Females
LOC103690742	1105.6	-0.301617	0.294897	-1.02279	0.306407	0.9959	IC Glut	PND5_IVH_Males_PND5_IVH_Females
LOC108351885	103.482	-0.107953	0.188936	-0.571375	0.567745	0.996459	IC Glut	PND5_IVH_Males_PND5_IVH_Females
Speg	61.4092	0.256361	0.243591	1.05242	0.292605	0.9959	IC Glut	PND5_IVH_Males_PND5_IVH_Females
Lrfn2	44.5718	-0.106844	0.258037	-0.414065	0.678826	0.996459	IC Glut	PND5_IVH_Males_PND5_IVH_Females
Rnpepl1	10.154	-0.519185	0.529146	-0.981175	0.326507	0.9959	IC Glut	PND5_IVH_Males_PND5_IVH_Females
LOC360998	212.022	-0.338691	0.135027	-2.50831	0.0121309	0.867554	IC Glut	PND5_IVH_Males_PND5_IVH_Females
Ppil3	24.6369	0.0530433	0.368916	0.143781	0.885673	0.997265	IC Glut	PND5_IVH_Males_PND5_IVH_Females
Twsg1	22.2534	-0.151039	0.375461	-0.402275	0.687482	0.996459	IC Glut	PND5_IVH_Males_PND5_IVH_Females
AABR07069611.1	90.3785	-0.143451	0.199395	-0.719431	0.471875	0.9959	IC Glut	PND5_IVH_Males_PND5_IVH_Females
LOC102557419	294.808	-0.27787	0.378926	-0.73331	0.463369	0.9959	IC Glut	PND5_IVH_Males_PND5_IVH_Females
Nif3l1	27.8994	0.229503	0.339626	0.675751	0.499199	0.9959	IC Glut	PND5_IVH_Males_PND5_IVH_Females
Man2a1	136.259	-0.0591109	0.157386	-0.37558	0.707229	0.996459	IC Glut	PND5_IVH_Males_PND5_IVH_Females
Kif6	9.28139	0.680244	0.58001	1.17281	0.24087	0.9959	IC Glut	PND5_IVH_Males_PND5_IVH_Females
Col4a4	15.3831	-0.468086	0.434714	-1.07677	0.281584	0.9959	IC Glut	PND5_IVH_Males_PND5_IVH_Females
Daam2	2.66511	-0.171471	0.979908	-0.174986	0.86109	0.997265	IC Glut	PND5_IVH_Males_PND5_IVH_Females
Lama1	15.4147	-0.562901	0.43338	-1.29886	0.193991	0.9959	IC Glut	PND5_IVH_Males_PND5_IVH_Females
Gmppa	7.19164	0.500498	0.654258	0.764986	0.44428	0.9959	IC Glut	PND5_IVH_Males_PND5_IVH_Females
Mocs1	12.0236	0.75348	0.53333	1.41278	0.15772	0.9959	IC Glut	PND5_IVH_Males_PND5_IVH_Females
Orc2	141.715	-0.105648	0.153629	-0.687686	0.49165	0.9959	IC Glut	PND5_IVH_Males_PND5_IVH_Females
Fer	354.748	0.00170094	0.108101	0.0157346	0.987446	0.99988	IC Glut	PND5_IVH_Males_PND5_IVH_Females
Vom2r77	5.85395	1.02235	0.754076	1.35577	0.175173	0.9959	IC Glut	PND5_IVH_Males_PND5_IVH_Females
Col4a3	5.37758	-1.30494	0.722335	-1.80655	0.0708319	0.9959	IC Glut	PND5_IVH_Males_PND5_IVH_Females
Zdbf2	316.506	0.201207	0.11486	1.75176	0.0798152	0.9959	IC Glut	PND5_IVH_Males_PND5_IVH_Females
Asic4	7.82909	-0.148081	0.601592	-0.246148	0.805568	0.997265	IC Glut	PND5_IVH_Males_PND5_IVH_Females
Lpin2	122.789	0.0207729	0.166537	0.124734	0.900734	0.997836	IC Glut	PND5_IVH_Males_PND5_IVH_Females
Fbxl17	700.454	-0.164224	0.083611	-1.96414	0.0495138	0.9959	IC Glut	PND5_IVH_Males_PND5_IVH_Females
Oard1	3.10885	0.66732	0.959452	0.695522	0.486728	0.9959	IC Glut	PND5_IVH_Males_PND5_IVH_Females
Emilin2	2.22345	2.49605	1.29543	1.92681	0.0540029	0.9959	IC Glut	PND5_IVH_Males_PND5_IVH_Females
Sned1	12.5186	-0.308986	0.479698	-0.644126	0.519493	0.9959	IC Glut	PND5_IVH_Males_PND5_IVH_Females
Rhbdd1	10.6269	-0.765947	0.54428	-1.40727	0.159349	0.9959	IC Glut	PND5_IVH_Males_PND5_IVH_Females
Myl12b	48.7959	0.223094	0.248857	0.896474	0.37	0.9959	IC Glut	PND5_IVH_Males_PND5_IVH_Females
Nfya	12.3806	-0.329446	0.486225	-0.677558	0.498052	0.9959	IC Glut	PND5_IVH_Males_PND5_IVH_Females
Nyap2	444.989	0.0368028	0.104701	0.351504	0.72521	0.996459	IC Glut	PND5_IVH_Males_PND5_IVH_Females
Nrp2	338.212	-0.136245	0.108809	-1.25215	0.210514	0.9959	IC Glut	PND5_IVH_Males_PND5_IVH_Females
Myom1	1.42628	0.584749	1.32455	0.441469	0.658873	0.996459	IC Glut	PND5_IVH_Males_PND5_IVH_Females
Klf7	203.618	-0.144548	0.129678	-1.11467	0.264993	0.9959	IC Glut	PND5_IVH_Males_PND5_IVH_Females
Rab5a	73.2935	-0.364951	0.204085	-1.78823	0.0737392	0.9959	IC Glut	PND5_IVH_Males_PND5_IVH_Females
Pp2d1	2.86158	2.0708	1.20136	1.7237	0.0847611	0.9959	IC Glut	PND5_IVH_Males_PND5_IVH_Females
Fastkd2	7.69148	0.508707	0.634897	0.801243	0.422991	0.9959	IC Glut	PND5_IVH_Males_PND5_IVH_Females
Dlgap1	1194.22	-0.12928	0.0908486	-1.42302	0.15473	0.9959	IC Glut	PND5_IVH_Males_PND5_IVH_Females
Sphkap	227.646	-0.437451	0.127985	-3.41799	0.000630861	0.273663	IC Glut	PND5_IVH_Males_PND5_IVH_Females
Fam117b	200.345	0.0264807	0.131628	0.201178	0.840559	0.997265	IC Glut	PND5_IVH_Males_PND5_IVH_Females
Slc16a14	15.795	0.459674	0.449599	1.02241	0.306587	0.9959	IC Glut	PND5_IVH_Males_PND5_IVH_Females
Mdh1b	23.3848	-0.152784	0.370521	-0.412348	0.680084	0.996459	IC Glut	PND5_IVH_Males_PND5_IVH_Females
Tgif1	17.3369	-0.04479	0.432591	-0.103539	0.917535	0.997836	IC Glut	PND5_IVH_Males_PND5_IVH_Females
Ino80d	60.5412	-0.129539	0.22717	-0.570228	0.568523	0.996459	IC Glut	PND5_IVH_Males_PND5_IVH_Females
Ndufs1	42.2505	0.311039	0.275035	1.13091	0.258094	0.9959	IC Glut	PND5_IVH_Males_PND5_IVH_Females
Smchd1	142.043	-0.158954	0.153946	-1.03253	0.301826	0.9959	IC Glut	PND5_IVH_Males_PND5_IVH_Females
Eef1b2	6.00773	0.130698	0.775429	0.16855	0.866151	0.997265	IC Glut	PND5_IVH_Males_PND5_IVH_Females
Pid1	206.019	0.0838729	0.131027	0.64012	0.522094	0.9959	IC Glut	PND5_IVH_Males_PND5_IVH_Females
Adam23	443.053	0.0414178	0.101419	0.408385	0.682991	0.996459	IC Glut	PND5_IVH_Males_PND5_IVH_Females
LOC100359583	20.716	-0.495361	0.992772	-0.498968	0.617802	0.996459	IC Glut	PND5_IVH_Males_PND5_IVH_Females
Bicral	28.3883	-0.468155	0.32087	-1.45902	0.144561	0.9959	IC Glut	PND5_IVH_Males_PND5_IVH_Females
LOC120094815	17.3963	-0.176314	0.425869	-0.41401	0.678867	0.996459	IC Glut	PND5_IVH_Males_PND5_IVH_Females
Serpine2	59.4648	0.0931	0.231108	0.402841	0.687065	0.996459	IC Glut	PND5_IVH_Males_PND5_IVH_Females
Foxp4	20.1754	0.259335	0.406895	0.637352	0.523896	0.9959	IC Glut	PND5_IVH_Males_PND5_IVH_Females
Nppc	1.07505	-0.494385	1.43454	-0.344631	0.730372	0.996459	IC Glut	PND5_IVH_Males_PND5_IVH_Females
Ap1s3	14.6129	-0.0372597	0.46807	-0.0796028	0.936553	0.997836	IC Glut	PND5_IVH_Males_PND5_IVH_Females
Dnph1	1.78723	-0.216474	1.13128	-0.191352	0.84825	0.997265	IC Glut	PND5_IVH_Males_PND5_IVH_Females
Pard3b	219.359	-0.248893	0.12675	-1.96365	0.049571	0.9959	IC Glut	PND5_IVH_Males_PND5_IVH_Females
LOC108348229	23.3394	0.18891	0.376378	0.501916	0.615726	0.996459	IC Glut	PND5_IVH_Males_PND5_IVH_Females
Pde6d	101.147	-0.363278	0.182243	-1.99337	0.0462208	0.9959	IC Glut	PND5_IVH_Males_PND5_IVH_Females
Cul7	56.665	-0.0629279	0.233969	-0.268959	0.787962	0.997265	IC Glut	PND5_IVH_Males_PND5_IVH_Females
Cops7b	31.981	0.0755978	0.305588	0.247385	0.80461	0.997265	IC Glut	PND5_IVH_Males_PND5_IVH_Females
LOC100911813	0.715598	-0.0950547	1.81128	-0.0524794	0.958147	0.997836	IC Glut	PND5_IVH_Males_PND5_IVH_Females
Mrpl2	8.68954	0.714546	0.60554	1.18002	0.237994	0.9959	IC Glut	PND5_IVH_Males_PND5_IVH_Females
Klc4	18.7604	0.137855	0.421075	0.327389	0.743374	0.997265	IC Glut	PND5_IVH_Males_PND5_IVH_Females
LOC103693502	4.79526	0.362248	0.798222	0.453818	0.64996	0.996459	IC Glut	PND5_IVH_Males_PND5_IVH_Females
Trip12	438.318	0.0769963	0.105076	0.732766	0.463701	0.9959	IC Glut	PND5_IVH_Males_PND5_IVH_Females
LOC120094817	32.3652	-0.170403	0.313617	-0.543347	0.586891	0.996459	IC Glut	PND5_IVH_Males_PND5_IVH_Females
Ubr2	342.151	0.0936035	0.106902	0.875601	0.381247	0.9959	IC Glut	PND5_IVH_Males_PND5_IVH_Females
LOC102556463	10.8937	-0.336814	0.510386	-0.65992	0.509305	0.9959	IC Glut	PND5_IVH_Males_PND5_IVH_Females
Plekhm3	104.306	0.0751289	0.183525	0.409366	0.682271	0.996459	IC Glut	PND5_IVH_Males_PND5_IVH_Females
LOC108349479	3.90658	1.80109	1.00181	1.79784	0.0722026	0.9959	IC Glut	PND5_IVH_Males_PND5_IVH_Females
Fbxo36	8.48504	0.0195523	0.581744	0.0336099	0.973188	0.99988	IC Glut	PND5_IVH_Males_PND5_IVH_Females
Mpnd	29.5866	0.555416	0.323348	1.7177	0.0858506	0.9959	IC Glut	PND5_IVH_Males_PND5_IVH_Females
Wdr12	40.721	0.068735	0.278241	0.247034	0.804882	0.997265	IC Glut	PND5_IVH_Males_PND5_IVH_Females
B3gnt7	11.4445	-0.178178	0.511018	-0.348672	0.727336	0.996459	IC Glut	PND5_IVH_Males_PND5_IVH_Females
Carf	44.2027	-0.0520598	0.265691	-0.195941	0.844656	0.997265	IC Glut	PND5_IVH_Males_PND5_IVH_Females
Ptk7	37.4237	0.12691	0.28902	0.439105	0.660586	0.996459	IC Glut	PND5_IVH_Males_PND5_IVH_Females
Cab39	163.519	-0.118665	0.144003	-0.824046	0.409914	0.9959	IC Glut	PND5_IVH_Males_PND5_IVH_Females
Sh3gl1	208.819	-0.0495934	0.135508	-0.365982	0.714379	0.996459	IC Glut	PND5_IVH_Males_PND5_IVH_Females
Itm2c	36.8262	0.155213	0.294091	0.52777	0.597659	0.996459	IC Glut	PND5_IVH_Males_PND5_IVH_Females
Fsd1	29.767	-0.00324598	0.314907	-0.0103077	0.991776	0.99988	IC Glut	PND5_IVH_Males_PND5_IVH_Females
Stap2	1.5415	1.63999	1.46604	1.11866	0.263286	0.9959	IC Glut	PND5_IVH_Males_PND5_IVH_Females
Nbeal1	349.534	0.124875	0.10807	1.15551	0.247883	0.9959	IC Glut	PND5_IVH_Males_PND5_IVH_Females
Pex6	9.39197	-0.0139905	0.553885	-0.0252589	0.979848	0.99988	IC Glut	PND5_IVH_Males_PND5_IVH_Females
Ecel1	7.54655	0.780922	0.64178	1.21681	0.223678	0.9959	IC Glut	PND5_IVH_Males_PND5_IVH_Females
Ppp2r5d	23.1318	-0.244677	0.371811	-0.658069	0.510494	0.9959	IC Glut	PND5_IVH_Males_PND5_IVH_Females
Mea1	21.9883	0.252784	0.386804	0.65352	0.513421	0.9959	IC Glut	PND5_IVH_Males_PND5_IVH_Females
Klhdc3	47.2678	-0.0635427	0.253443	-0.250718	0.802032	0.997265	IC Glut	PND5_IVH_Males_PND5_IVH_Females
Dner	575.127	-0.0644928	0.0929698	-0.693696	0.487873	0.9959	IC Glut	PND5_IVH_Males_PND5_IVH_Females
Rrp36	13.468	-0.0192191	0.479331	-0.0400956	0.968017	0.999031	IC Glut	PND5_IVH_Males_PND5_IVH_Females
Ttbk1	34.9696	-0.0992672	0.29214	-0.339794	0.734012	0.997265	IC Glut	PND5_IVH_Males_PND5_IVH_Females
Cnpy3	29.3722	-0.0110434	0.320666	-0.034439	0.972527	0.99988	IC Glut	PND5_IVH_Males_PND5_IVH_Females
Cyp20a1	46.2491	-0.154686	0.256604	-0.60282	0.546628	0.9959	IC Glut	PND5_IVH_Males_PND5_IVH_Females
Srf	8.0232	-0.822719	0.590979	-1.39213	0.163883	0.9959	IC Glut	PND5_IVH_Males_PND5_IVH_Females
Mettl21a	25.065	0.28439	0.370382	0.767829	0.442589	0.9959	IC Glut	PND5_IVH_Males_PND5_IVH_Females
Tfeb	1.4277	-1.44504	1.23565	-1.16946	0.242217	0.9959	IC Glut	PND5_IVH_Males_PND5_IVH_Females
Ccnyl1	66.7935	-0.216195	0.217839	-0.992451	0.320977	0.9959	IC Glut	PND5_IVH_Males_PND5_IVH_Females
Trerf1	266.311	-0.0741341	0.120858	-0.6134	0.539612	0.9959	IC Glut	PND5_IVH_Males_PND5_IVH_Females
Frs3	5.19602	0.338229	0.757519	0.446496	0.655239	0.996459	IC Glut	PND5_IVH_Males_PND5_IVH_Females
Prickle4	22.4294	0.191169	0.396755	0.481831	0.629926	0.996459	IC Glut	PND5_IVH_Males_PND5_IVH_Females
Chrng	41.8249	-0.275325	0.268184	-1.02663	0.304597	0.9959	IC Glut	PND5_IVH_Males_PND5_IVH_Females
Usp49	74.4272	-0.513658	0.201486	-2.54934	0.0107926	0.846218	IC Glut	PND5_IVH_Males_PND5_IVH_Females
Lancl1	50.9797	-0.0588892	0.243047	-0.242295	0.808551	0.997265	IC Glut	PND5_IVH_Males_PND5_IVH_Females
Taf8	15.1572	-0.655189	0.448162	-1.46195	0.143756	0.9959	IC Glut	PND5_IVH_Males_PND5_IVH_Females
Med20	26.1392	-0.208866	0.352684	-0.592218	0.553704	0.996459	IC Glut	PND5_IVH_Males_PND5_IVH_Females
Erbb4	2584.82	-0.332638	0.0871369	-3.81742	0.000134857	0.18767	IC Glut	PND5_IVH_Males_PND5_IVH_Females
Bysl	5.31831	-0.308739	0.743128	-0.415458	0.677806	0.996459	IC Glut	PND5_IVH_Males_PND5_IVH_Females
Ccnd3	4.94958	0.586258	0.80021	0.732631	0.463784	0.9959	IC Glut	PND5_IVH_Males_PND5_IVH_Females
Mad2l1bp	2.90934	2.97694	1.21222	2.45577	0.0140584	0.867554	IC Glut	PND5_IVH_Males_PND5_IVH_Females
Cul9	66.5798	0.0711224	0.218571	0.325397	0.744881	0.997265	IC Glut	PND5_IVH_Males_PND5_IVH_Females
Vwc2l	445.296	-0.0174485	0.104675	-0.166692	0.867613	0.997265	IC Glut	PND5_IVH_Males_PND5_IVH_Females
Tjap1	14.8719	0.17408	0.457926	0.380149	0.703835	0.996459	IC Glut	PND5_IVH_Males_PND5_IVH_Females
Pth2r	26.2413	-0.198854	0.362851	-0.548033	0.583669	0.996459	IC Glut	PND5_IVH_Males_PND5_IVH_Females
Atg16l1	97.0351	0.11624	0.188268	0.617416	0.53696	0.9959	IC Glut	PND5_IVH_Males_PND5_IVH_Females
Lrrc73	9.90475	0.815297	0.57815	1.41018	0.158486	0.9959	IC Glut	PND5_IVH_Males_PND5_IVH_Females
Creb1	89.097	0.0780713	0.194918	0.400534	0.688764	0.996459	IC Glut	PND5_IVH_Males_PND5_IVH_Females
Trpm8	5.18029	1.08231	0.861114	1.25688	0.208799	0.9959	IC Glut	PND5_IVH_Males_PND5_IVH_Females
Mrps10	7.90101	-0.0645666	0.619317	-0.104255	0.916967	0.997836	IC Glut	PND5_IVH_Males_PND5_IVH_Females
Mroh2a	6.81992	0.256536	0.650839	0.394162	0.693461	0.996459	IC Glut	PND5_IVH_Males_PND5_IVH_Females
Zfp318	163.187	0.0337552	0.148437	0.227404	0.82011	0.997265	IC Glut	PND5_IVH_Males_PND5_IVH_Females
Atic	43.3323	0.0432655	0.265183	0.163153	0.870398	0.997265	IC Glut	PND5_IVH_Males_PND5_IVH_Females
Hjurp	3.08468	-0.338211	0.926559	-0.365018	0.715098	0.996459	IC Glut	PND5_IVH_Males_PND5_IVH_Females
LOC102550841	101.299	-0.301165	0.196278	-1.53438	0.124937	0.9959	IC Glut	PND5_IVH_Males_PND5_IVH_Females
Ngef	65.7224	-0.206685	0.218387	-0.946416	0.343937	0.9959	IC Glut	PND5_IVH_Males_PND5_IVH_Females
Neu2	1.11697	-0.823737	1.4194	-0.580341	0.561685	0.996459	IC Glut	PND5_IVH_Males_PND5_IVH_Females
Map2	2348.57	-0.00740648	0.0743685	-0.0995917	0.920668	0.997836	IC Glut	PND5_IVH_Males_PND5_IVH_Females
Armc9	229.619	0.150478	0.126576	1.18884	0.234504	0.9959	IC Glut	PND5_IVH_Males_PND5_IVH_Females
Rims1	1944.52	-0.00470541	0.0750373	-0.0627077	0.949999	0.997836	IC Glut	PND5_IVH_Males_PND5_IVH_Females
Mllt1	31.2714	-0.23426	0.31029	-0.754971	0.450266	0.9959	IC Glut	PND5_IVH_Males_PND5_IVH_Females
Psmd1	141.558	-0.0632714	0.154544	-0.409407	0.682241	0.996459	IC Glut	PND5_IVH_Males_PND5_IVH_Females
Igfbp5	48.3054	0.237703	0.249325	0.953383	0.340396	0.9959	IC Glut	PND5_IVH_Males_PND5_IVH_Females
Rfx2	2.65164	-1.03351	0.950223	-1.08765	0.276749	0.9959	IC Glut	PND5_IVH_Males_PND5_IVH_Females
Htr2b	11.5841	0.49466	0.522472	0.946768	0.343757	0.9959	IC Glut	PND5_IVH_Males_PND5_IVH_Females
Ikzf2	66.4768	0.138974	0.231945	0.599168	0.549061	0.9959	IC Glut	PND5_IVH_Males_PND5_IVH_Females
Arl4c	21.5832	0.756068	0.398303	1.89822	0.0576669	0.9959	IC Glut	PND5_IVH_Males_PND5_IVH_Females
Snorc	0.871789	-1.16212	1.60522	-0.723966	0.469087	0.9959	IC Glut	PND5_IVH_Males_PND5_IVH_Females
Slc25a23	51.9995	0.057801	0.24094	0.239898	0.810409	0.997265	IC Glut	PND5_IVH_Males_PND5_IVH_Females
Crb3	1.22392	-0.469198	1.41073	-0.332593	0.739442	0.997265	IC Glut	PND5_IVH_Males_PND5_IVH_Females
Dus3l	12.1315	0.0371516	0.497526	0.0746727	0.940475	0.997836	IC Glut	PND5_IVH_Males_PND5_IVH_Females
Phf3	148.529	-0.0635591	0.15229	-0.417356	0.676418	0.996459	IC Glut	PND5_IVH_Males_PND5_IVH_Females
Amer3	11.5891	-0.54635	0.504599	-1.08274	0.278924	0.9959	IC Glut	PND5_IVH_Males_PND5_IVH_Females
Ptp4a1	10.6875	0.279983	0.527635	0.530637	0.59567	0.996459	IC Glut	PND5_IVH_Males_PND5_IVH_Females
Dennd1c	4.61979	-0.310791	0.78739	-0.39471	0.693057	0.996459	IC Glut	PND5_IVH_Males_PND5_IVH_Females
Rab23	134.92	-0.503713	0.460409	-1.09406	0.273931	0.9959	IC Glut	PND5_IVH_Males_PND5_IVH_Females
Clpp	12.7356	-0.0048852	0.487848	-0.0100138	0.99201	0.99988	IC Glut	PND5_IVH_Males_PND5_IVH_Females
Bag2	5.23538	1.36546	0.830771	1.64361	0.100257	0.9959	IC Glut	PND5_IVH_Males_PND5_IVH_Females
Ccdc115	5.18226	0.178517	0.762819	0.234023	0.814967	0.997265	IC Glut	PND5_IVH_Males_PND5_IVH_Females
Pecr	14.8228	0.145235	0.456149	0.318394	0.750186	0.997265	IC Glut	PND5_IVH_Males_PND5_IVH_Females
Imp4	14.3113	-0.0990388	0.470611	-0.210447	0.833319	0.997265	IC Glut	PND5_IVH_Males_PND5_IVH_Females
Smarcal1	18.4551	0.73652	0.425956	1.7291	0.0837917	0.9959	IC Glut	PND5_IVH_Males_PND5_IVH_Females
Ptpn18	3.09096	0.254414	1.00236	0.253814	0.799639	0.997265	IC Glut	PND5_IVH_Males_PND5_IVH_Females
Alkbh7	12.5402	0.906635	0.513958	1.76403	0.0777276	0.9959	IC Glut	PND5_IVH_Males_PND5_IVH_Females
Marchf4	189.981	0.216828	0.143716	1.50873	0.131368	0.9959	IC Glut	PND5_IVH_Males_PND5_IVH_Females
Tmem169	132.563	-0.000398478	0.157389	-0.00253181	0.99798	0.99988	IC Glut	PND5_IVH_Males_PND5_IVH_Females
Xrcc5	71.5627	0.392573	0.215294	1.82343	0.0682384	0.9959	IC Glut	PND5_IVH_Males_PND5_IVH_Females
Mreg	4.9094	0.767531	0.819331	0.936777	0.348873	0.9959	IC Glut	PND5_IVH_Males_PND5_IVH_Females
Khdrbs2	1400.93	0.0313277	0.0823761	0.380301	0.703722	0.996459	IC Glut	PND5_IVH_Males_PND5_IVH_Females
Idh1	34.3335	0.790005	0.321346	2.45843	0.0139547	0.867554	IC Glut	PND5_IVH_Males_PND5_IVH_Females
Gm17949	2.7414	-1.12149	0.915406	-1.22513	0.220526	0.9959	IC Glut	PND5_IVH_Males_PND5_IVH_Females
Khsrp	51.3555	-0.0335927	0.24367	-0.137861	0.89035	0.997265	IC Glut	PND5_IVH_Males_PND5_IVH_Females
Plekhb2	36.2843	-0.120615	0.289418	-0.416752	0.67686	0.996459	IC Glut	PND5_IVH_Males_PND5_IVH_Females
Pikfyve	140.442	0.0233099	0.155577	0.149828	0.8809	0.997265	IC Glut	PND5_IVH_Males_PND5_IVH_Females
Tubb4a	56.6055	0.496162	0.239149	2.0747	0.0380146	0.985138	IC Glut	PND5_IVH_Males_PND5_IVH_Females
Cnnm3	69.13	-0.00768807	0.215147	-0.035734	0.971494	0.999737	IC Glut	PND5_IVH_Males_PND5_IVH_Females
Arhgef4	55.1046	-0.196274	0.234619	-0.836565	0.402837	0.9959	IC Glut	PND5_IVH_Males_PND5_IVH_Females
Gpr108	13.2596	-0.751586	0.472469	-1.59076	0.111663	0.9959	IC Glut	PND5_IVH_Males_PND5_IVH_Females
Fam168b	35.6036	0.101778	0.292082	0.348455	0.727498	0.996459	IC Glut	PND5_IVH_Males_PND5_IVH_Females
Prim2	38.1525	0.149012	0.287186	0.518868	0.603853	0.996459	IC Glut	PND5_IVH_Males_PND5_IVH_Females
Tmem131	298.509	0.0365574	0.113946	0.320829	0.74834	0.997265	IC Glut	PND5_IVH_Males_PND5_IVH_Females
Fn1	2.09066	0.7536	1.13997	0.661073	0.508566	0.9959	IC Glut	PND5_IVH_Males_PND5_IVH_Females
LOC100360856	234.551	-0.812837	1.36144	-0.597044	0.550478	0.996262	IC Glut	PND5_IVH_Males_PND5_IVH_Females
LOC120094619	5.15773	-1.59659	0.756334	-2.11096	0.0347758	0.985138	IC Glut	PND5_IVH_Males_PND5_IVH_Females
Trip10	3.77471	-0.804045	0.846384	-0.949977	0.342124	0.9959	IC Glut	PND5_IVH_Males_PND5_IVH_Females
Ttll4	54.0135	0.185897	0.240725	0.772239	0.439973	0.9959	IC Glut	PND5_IVH_Males_PND5_IVH_Females
Catip	14.4612	0.946906	0.488861	1.93697	0.0527496	0.9959	IC Glut	PND5_IVH_Males_PND5_IVH_Females
Ankrd39	24.0182	1.01978	0.420288	2.42638	0.0152502	0.867554	IC Glut	PND5_IVH_Males_PND5_IVH_Females
Bend6	98.6752	-0.050479	0.188205	-0.268213	0.788535	0.997265	IC Glut	PND5_IVH_Males_PND5_IVH_Females
Nhej1	4.99331	0.0636552	0.760757	0.0836735	0.933316	0.997836	IC Glut	PND5_IVH_Males_PND5_IVH_Females
Dst	1082.41	-0.0132571	0.0821716	-0.161334	0.87183	0.997265	IC Glut	PND5_IVH_Males_PND5_IVH_Females
Tns1	9.18645	0.434369	0.569205	0.763116	0.445394	0.9959	IC Glut	PND5_IVH_Males_PND5_IVH_Females
Plcl2	270.909	-0.0145282	0.124892	-0.116326	0.907394	0.997836	IC Glut	PND5_IVH_Males_PND5_IVH_Females
Tbc1d5	303.259	0.0955418	0.118149	0.808658	0.418712	0.9959	IC Glut	PND5_IVH_Males_PND5_IVH_Females
Satb1	65.0106	0.237466	0.243934	0.973488	0.330311	0.9959	IC Glut	PND5_IVH_Males_PND5_IVH_Females
Kcnh8	227.711	0.0149794	0.127132	0.117826	0.906205	0.997836	IC Glut	PND5_IVH_Males_PND5_IVH_Females
Aamp	52.4581	0.00156259	0.241132	0.00648024	0.99483	0.99988	IC Glut	PND5_IVH_Males_PND5_IVH_Females
Efhb	4.87404	-0.777236	0.751345	-1.03446	0.300922	0.9959	IC Glut	PND5_IVH_Males_PND5_IVH_Females
Pnkd	114.97	-0.313323	0.166959	-1.87664	0.0605674	0.9959	IC Glut	PND5_IVH_Males_PND5_IVH_Females
LOC689479	1.65689	-1.91731	1.16697	-1.64298	0.100388	0.9959	IC Glut	PND5_IVH_Males_PND5_IVH_Females
Slc5a7	23.8793	0.352416	0.41408	0.851082	0.394724	0.9959	IC Glut	PND5_IVH_Males_PND5_IVH_Females
Cnnm4	12.0292	-0.0449786	0.496263	-0.0906346	0.927783	0.997836	IC Glut	PND5_IVH_Males_PND5_IVH_Females
Cnppd1	4.94082	0.652695	0.811853	0.803958	0.421421	0.9959	IC Glut	PND5_IVH_Males_PND5_IVH_Females
Dnajb2	45.4744	0.218228	0.259031	0.842478	0.39952	0.9959	IC Glut	PND5_IVH_Males_PND5_IVH_Females
Zfp451	137.627	0.214178	0.157535	1.35956	0.17397	0.9959	IC Glut	PND5_IVH_Males_PND5_IVH_Females
Lonrf2	150.526	0.0483282	0.151281	0.319459	0.749379	0.997265	IC Glut	PND5_IVH_Males_PND5_IVH_Females
Retreg2	37.7728	0.0144084	0.287498	0.0501166	0.96003	0.997836	IC Glut	PND5_IVH_Males_PND5_IVH_Females
Vwa3b	3.6748	0.837133	0.951509	0.879795	0.37897	0.9959	IC Glut	PND5_IVH_Males_PND5_IVH_Females
Tmbim1	6.92023	0.133899	0.649691	0.206096	0.836716	0.997265	IC Glut	PND5_IVH_Males_PND5_IVH_Females
Resp18	49.9968	-0.16608	0.255124	-0.650979	0.51506	0.9959	IC Glut	PND5_IVH_Males_PND5_IVH_Females
Uggt1	162.951	0.00204094	0.14455	0.0141193	0.988735	0.99988	IC Glut	PND5_IVH_Males_PND5_IVH_Females
Epha4	157.261	0.103491	0.17044	0.607201	0.543717	0.9959	IC Glut	PND5_IVH_Males_PND5_IVH_Females
Ptprn	96.416	-0.157357	0.185963	-0.846171	0.397457	0.9959	IC Glut	PND5_IVH_Males_PND5_IVH_Females
Lipt1	7.70571	-0.266995	0.619795	-0.430779	0.666629	0.996459	IC Glut	PND5_IVH_Males_PND5_IVH_Females
Unc80	339.619	0.00711124	0.107993	0.0658493	0.947498	0.997836	IC Glut	PND5_IVH_Males_PND5_IVH_Females
Mitd1	36.5938	0.0332568	0.290215	0.114594	0.908767	0.997836	IC Glut	PND5_IVH_Males_PND5_IVH_Females
Mrpl30	9.7935	-0.554495	0.547919	-1.012	0.311537	0.9959	IC Glut	PND5_IVH_Males_PND5_IVH_Females
Rpe	48.2294	-0.137466	0.259421	-0.529897	0.596183	0.996459	IC Glut	PND5_IVH_Males_PND5_IVH_Females
Chpf	5.96514	0.594818	0.728453	0.81655	0.414186	0.9959	IC Glut	PND5_IVH_Males_PND5_IVH_Females
Tmem198	16.0177	-0.162777	0.43573	-0.373573	0.708722	0.996459	IC Glut	PND5_IVH_Males_PND5_IVH_Females
Cracdl	14.4587	0.201883	0.469186	0.430284	0.666989	0.996459	IC Glut	PND5_IVH_Males_PND5_IVH_Females
Kansl1l	128.928	-0.192811	0.159172	-1.21133	0.225767	0.9959	IC Glut	PND5_IVH_Males_PND5_IVH_Females
Obsl1	5.96833	-0.470861	0.709064	-0.664059	0.506652	0.9959	IC Glut	PND5_IVH_Males_PND5_IVH_Females
Inha	15.5649	-0.425944	0.451563	-0.943268	0.345544	0.9959	IC Glut	PND5_IVH_Males_PND5_IVH_Females
Stk11ip	1.81317	0.538532	1.20478	0.446995	0.654879	0.996459	IC Glut	PND5_IVH_Males_PND5_IVH_Females
Inpp4a	204.787	-0.166731	0.12942	-1.2883	0.197643	0.9959	IC Glut	PND5_IVH_Males_PND5_IVH_Females
Dnpep	84.4549	0.047392	0.191023	0.248096	0.80406	0.997265	IC Glut	PND5_IVH_Males_PND5_IVH_Females
Sgpp2	8.91621	0.896307	0.596948	1.50148	0.13323	0.9959	IC Glut	PND5_IVH_Males_PND5_IVH_Females
LOC102551819	19.5653	0.396678	0.415542	0.954604	0.339778	0.9959	IC Glut	PND5_IVH_Males_PND5_IVH_Females
Acsl3	189.983	-0.0538862	0.158145	-0.340739	0.7333	0.997265	IC Glut	PND5_IVH_Males_PND5_IVH_Females
Arpc2	138.292	0.207896	0.161115	1.29036	0.196927	0.9959	IC Glut	PND5_IVH_Males_PND5_IVH_Females
Hs6st1	54.6171	-0.334409	0.233514	-1.43207	0.152124	0.9959	IC Glut	PND5_IVH_Males_PND5_IVH_Females
AC133270.1	9.89617	0.173475	0.552678	0.313881	0.753612	0.997265	IC Glut	PND5_IVH_Males_PND5_IVH_Females
Unc50	12.6703	-0.321838	0.507041	-0.634737	0.5256	0.9959	IC Glut	PND5_IVH_Males_PND5_IVH_Females
Aff3	725.201	0.0664371	0.088539	0.750371	0.453031	0.9959	IC Glut	PND5_IVH_Males_PND5_IVH_Females
Mgat4a	124.623	-0.194423	0.162428	-1.19698	0.231316	0.9959	IC Glut	PND5_IVH_Males_PND5_IVH_Females
Actr1b	26.3494	0.0586261	0.360223	0.16275	0.870715	0.997265	IC Glut	PND5_IVH_Males_PND5_IVH_Females
Sema4c	23.1516	-0.421349	0.369386	-1.14067	0.254006	0.9959	IC Glut	PND5_IVH_Males_PND5_IVH_Females
Tsga10	120.177	-0.150084	0.16623	-0.902866	0.366597	0.9959	IC Glut	PND5_IVH_Males_PND5_IVH_Females
Cnot11	16.0369	0.236217	0.445797	0.529877	0.596197	0.996459	IC Glut	PND5_IVH_Males_PND5_IVH_Females
Rnf149	96.6672	-0.0191485	0.191974	-0.0997451	0.920547	0.997836	IC Glut	PND5_IVH_Males_PND5_IVH_Females
Eif5b	170.188	0.145144	0.14275	1.01677	0.309262	0.9959	IC Glut	PND5_IVH_Males_PND5_IVH_Females
Rev1	45.8711	-0.380746	0.25253	-1.50773	0.131624	0.9959	IC Glut	PND5_IVH_Males_PND5_IVH_Females
Creg2	38.0024	0.0101337	0.286369	0.0353869	0.971771	0.999737	IC Glut	PND5_IVH_Males_PND5_IVH_Females
Rfx8	1.93271	-0.875321	1.07612	-0.813405	0.415986	0.9959	IC Glut	PND5_IVH_Males_PND5_IVH_Females
Kansl3	109.36	-0.296712	0.174652	-1.69888	0.0893416	0.9959	IC Glut	PND5_IVH_Males_PND5_IVH_Females
Map4k4	405.201	-0.0509711	0.103137	-0.494209	0.621159	0.996459	IC Glut	PND5_IVH_Males_PND5_IVH_Females
Lman2l	173.362	-0.0733382	0.144248	-0.508417	0.611161	0.996459	IC Glut	PND5_IVH_Males_PND5_IVH_Females
Il1rl2	3.92744	-0.926171	0.826854	-1.12011	0.262665	0.9959	IC Glut	PND5_IVH_Males_PND5_IVH_Females
Chst10	71.8877	-0.0627533	0.20992	-0.298939	0.764986	0.997265	IC Glut	PND5_IVH_Males_PND5_IVH_Females
Pdcl3	7.24597	1.14715	0.676275	1.69628	0.0898321	0.9959	IC Glut	PND5_IVH_Males_PND5_IVH_Females
Mrps9	54.4406	0.25096	0.241036	1.04117	0.297796	0.9959	IC Glut	PND5_IVH_Males_PND5_IVH_Females
Npas2	67.8755	-0.0183331	0.216469	-0.0846916	0.932507	0.997836	IC Glut	PND5_IVH_Males_PND5_IVH_Females
Pou3f3	4.97021	0.239736	0.769962	0.311361	0.755526	0.997265	IC Glut	PND5_IVH_Males_PND5_IVH_Females
Slc9a4	2.49941	1.93123	1.18553	1.629	0.103314	0.9959	IC Glut	PND5_IVH_Males_PND5_IVH_Females
Slc9a2	2.10943	1.94967	1.234	1.57996	0.114116	0.9959	IC Glut	PND5_IVH_Males_PND5_IVH_Females
Tex30	16.9115	-0.493838	0.420738	-1.17374	0.240498	0.9959	IC Glut	PND5_IVH_Males_PND5_IVH_Females
Nck2	122.819	-0.160644	0.167471	-0.959237	0.337439	0.9959	IC Glut	PND5_IVH_Males_PND5_IVH_Females
Mettl21cl1	0.976152	0.718543	1.6769	0.428494	0.668292	0.996459	IC Glut	PND5_IVH_Males_PND5_IVH_Females
Tpp2	163.835	0.176489	0.145954	1.20921	0.226581	0.9959	IC Glut	PND5_IVH_Males_PND5_IVH_Females
RGD1310553	19.2499	-0.617431	0.395142	-1.56255	0.118157	0.9959	IC Glut	PND5_IVH_Males_PND5_IVH_Females
Tnip1	7.40809	0.0358712	0.629594	0.0569752	0.954565	0.997836	IC Glut	PND5_IVH_Males_PND5_IVH_Females
Anxa6	86.362	-0.17526	0.19603	-0.894048	0.371296	0.9959	IC Glut	PND5_IVH_Males_PND5_IVH_Females
Ube2b	145.646	0.0853539	0.16022	0.532729	0.594221	0.996459	IC Glut	PND5_IVH_Males_PND5_IVH_Females
Cdkl3	173.311	0.0199521	0.140996	0.141508	0.887469	0.997265	IC Glut	PND5_IVH_Males_PND5_IVH_Females
Acsl6	106.617	-0.05858	0.177688	-0.329678	0.741643	0.997265	IC Glut	PND5_IVH_Males_PND5_IVH_Females
Fnip1	90.3552	0.118746	0.192118	0.618086	0.536519	0.9959	IC Glut	PND5_IVH_Males_PND5_IVH_Females
Rapgef6	681.898	0.107082	0.0857208	1.24919	0.211596	0.9959	IC Glut	PND5_IVH_Males_PND5_IVH_Females
Cdc42se2-ps1	151.962	0.158724	0.152452	1.04114	0.297812	0.9959	IC Glut	PND5_IVH_Males_PND5_IVH_Females
Fam114a2	16.8789	-0.18775	0.424705	-0.442071	0.658438	0.996459	IC Glut	PND5_IVH_Males_PND5_IVH_Females
Sap30l	5.41177	0.486385	0.778241	0.62498	0.531984	0.9959	IC Glut	PND5_IVH_Males_PND5_IVH_Females
Mfap3	36.3973	0.146422	0.292308	0.500917	0.61643	0.996459	IC Glut	PND5_IVH_Males_PND5_IVH_Females
Slc36a1	13.3015	-0.102969	0.47166	-0.218311	0.827187	0.997265	IC Glut	PND5_IVH_Males_PND5_IVH_Females
Cyb5d2	6.30929	0.264923	0.685484	0.386475	0.699145	0.996459	IC Glut	PND5_IVH_Males_PND5_IVH_Females
Atox1	22.2704	-0.230628	0.379153	-0.608271	0.543008	0.9959	IC Glut	PND5_IVH_Males_PND5_IVH_Females
Zzef1	258.256	-0.104207	0.12094	-0.861639	0.388886	0.9959	IC Glut	PND5_IVH_Males_PND5_IVH_Females
Rbfox1	6915.71	-0.0316209	0.0748131	-0.422666	0.672539	0.996459	IC Glut	PND5_IVH_Males_PND5_IVH_Females
G3bp1	85.6755	0.39761	0.193838	2.05125	0.0402426	0.985138	IC Glut	PND5_IVH_Males_PND5_IVH_Females
Ube2g1	144.375	-0.0402592	0.152737	-0.263586	0.792099	0.997265	IC Glut	PND5_IVH_Males_PND5_IVH_Females
Slc25a11	21.8987	-0.440633	0.380724	-1.15735	0.247128	0.9959	IC Glut	PND5_IVH_Males_PND5_IVH_Females
Sh3bp5l	10.7006	-0.057304	0.522948	-0.109579	0.912743	0.997836	IC Glut	PND5_IVH_Males_PND5_IVH_Females
Galnt10	40.9231	0.0257817	0.280099	0.0920451	0.926662	0.997836	IC Glut	PND5_IVH_Males_PND5_IVH_Females
Cnot8	20.8779	0.133328	0.386518	0.344948	0.730134	0.996459	IC Glut	PND5_IVH_Males_PND5_IVH_Females
Gemin5	52.7793	-0.167205	0.248349	-0.673265	0.500778	0.9959	IC Glut	PND5_IVH_Males_PND5_IVH_Females
Rnf167	20.0269	0.0249309	0.394276	0.063232	0.949582	0.997836	IC Glut	PND5_IVH_Males_PND5_IVH_Females
Shpk	3.0762	-0.655803	0.937396	-0.699601	0.484177	0.9959	IC Glut	PND5_IVH_Males_PND5_IVH_Females
Mrpl22	38.3464	0.117667	0.287563	0.409186	0.682403	0.996459	IC Glut	PND5_IVH_Males_PND5_IVH_Females
Gria1	1370.73	-0.216986	0.0841411	-2.57883	0.00991344	0.846218	IC Glut	PND5_IVH_Males_PND5_IVH_Females
Larp1	222.37	0.133872	0.127327	1.05141	0.293071	0.9959	IC Glut	PND5_IVH_Males_PND5_IVH_Females
Faxdc2	2.84589	1.5258	1.10755	1.37763	0.168319	0.9959	IC Glut	PND5_IVH_Males_PND5_IVH_Females
RGD1561277	19.8123	-0.153632	0.395783	-0.388173	0.697888	0.996459	IC Glut	PND5_IVH_Males_PND5_IVH_Females
Zfp39	6.63224	0.306701	0.670698	0.457286	0.647465	0.996459	IC Glut	PND5_IVH_Males_PND5_IVH_Females
Pfn1	33.7737	0.116016	0.342463	0.338768	0.734784	0.997265	IC Glut	PND5_IVH_Males_PND5_IVH_Females
P4ha2	43.4218	-0.1182	0.262202	-0.450796	0.652136	0.996459	IC Glut	PND5_IVH_Males_PND5_IVH_Females
Zfp692	71.648	0.0960069	0.213349	0.45	0.652711	0.996459	IC Glut	PND5_IVH_Males_PND5_IVH_Females
Zfp672	36.0004	-0.123373	0.289286	-0.426474	0.669763	0.996459	IC Glut	PND5_IVH_Males_PND5_IVH_Females
Iba57	4.02426	0.101721	0.881257	0.115427	0.908107	0.997836	IC Glut	PND5_IVH_Males_PND5_IVH_Females
LOC102555635	11.6347	0.0487334	0.507576	0.0960119	0.923511	0.997836	IC Glut	PND5_IVH_Males_PND5_IVH_Females
Zfp867	11.0754	0.998511	0.539956	1.84925	0.0644224	0.9959	IC Glut	PND5_IVH_Males_PND5_IVH_Females
Snap47	17.5446	-0.395371	0.416477	-0.949321	0.342457	0.9959	IC Glut	PND5_IVH_Males_PND5_IVH_Females
Eno3	5.80265	-0.074351	0.708755	-0.104904	0.916452	0.997836	IC Glut	PND5_IVH_Males_PND5_IVH_Females
Jmjd4	1.91433	-1.47974	1.06179	-1.39363	0.163428	0.9959	IC Glut	PND5_IVH_Males_PND5_IVH_Females
Dhrs11	9.65067	1.03118	0.586086	1.75943	0.0785038	0.9959	IC Glut	PND5_IVH_Males_PND5_IVH_Females
Rnf187	42.0646	0.0778899	0.271969	0.286393	0.774577	0.997265	IC Glut	PND5_IVH_Males_PND5_IVH_Females
Zfp496	8.13956	-0.424187	0.579196	-0.732371	0.463942	0.9959	IC Glut	PND5_IVH_Males_PND5_IVH_Females
Hist3h2ba	4.64049	0.537302	0.830683	0.64682	0.517749	0.9959	IC Glut	PND5_IVH_Males_PND5_IVH_Females
Nagpa	3.69882	1.73881	0.978157	1.77764	0.0754628	0.9959	IC Glut	PND5_IVH_Males_PND5_IVH_Females
Med9	15.2829	0.173667	0.454883	0.381783	0.702623	0.996459	IC Glut	PND5_IVH_Males_PND5_IVH_Females
Spag7	2.66607	0.279131	1.01364	0.275375	0.783028	0.997265	IC Glut	PND5_IVH_Males_PND5_IVH_Females
Med11	5.89386	0.0500634	0.707797	0.0707313	0.943612	0.997836	IC Glut	PND5_IVH_Males_PND5_IVH_Females
Shisa9	474.929	-0.0351688	0.0980242	-0.358777	0.719762	0.996459	IC Glut	PND5_IVH_Males_PND5_IVH_Females
Tada2a	146.324	-0.260035	0.153181	-1.69757	0.0895894	0.9959	IC Glut	PND5_IVH_Males_PND5_IVH_Females
Alg1	18.5305	-0.612196	0.404083	-1.51503	0.129766	0.9959	IC Glut	PND5_IVH_Males_PND5_IVH_Females
Rrn3	39.0281	0.40829	0.289581	1.40993	0.15856	0.9959	IC Glut	PND5_IVH_Males_PND5_IVH_Females
Ubald1	8.65391	0.956577	0.605216	1.58055	0.11398	0.9959	IC Glut	PND5_IVH_Males_PND5_IVH_Females
Guk1	57.7671	-0.0147636	0.238264	-0.0619633	0.950592	0.997836	IC Glut	PND5_IVH_Males_PND5_IVH_Females
Mrtfb	259.718	-0.0134714	0.120178	-0.112096	0.910747	0.997836	IC Glut	PND5_IVH_Males_PND5_IVH_Females
Mrpl55	37.417	0.571433	0.296239	1.92896	0.0537356	0.9959	IC Glut	PND5_IVH_Males_PND5_IVH_Females
Nmral1	6.94486	0.213306	0.652843	0.326734	0.743869	0.997265	IC Glut	PND5_IVH_Males_PND5_IVH_Females
AABR07028997.1	9.78383	0.699084	0.568926	1.22878	0.219155	0.9959	IC Glut	PND5_IVH_Males_PND5_IVH_Females
Camta2	16.5109	0.109155	0.435412	0.250694	0.802051	0.997265	IC Glut	PND5_IVH_Males_PND5_IVH_Females
RGD1565158	50.3398	-0.211856	0.241845	-0.876	0.38103	0.9959	IC Glut	PND5_IVH_Males_PND5_IVH_Females
Kcnj12	11.4181	0.34858	0.512686	0.679908	0.496563	0.9959	IC Glut	PND5_IVH_Males_PND5_IVH_Females
Cpped1	7.55931	0.0750087	0.617935	0.121386	0.903385	0.997836	IC Glut	PND5_IVH_Males_PND5_IVH_Females
Pecam1	2.56962	1.09342	1.08608	1.00676	0.314052	0.9959	IC Glut	PND5_IVH_Males_PND5_IVH_Females
Ubn1	93.362	-0.288236	0.188922	-1.52569	0.127086	0.9959	IC Glut	PND5_IVH_Males_PND5_IVH_Females
Parn	153.671	0.156003	0.159959	0.975272	0.329425	0.9959	IC Glut	PND5_IVH_Males_PND5_IVH_Females
Glyr1	100.287	0.140071	0.185761	0.754037	0.450827	0.9959	IC Glut	PND5_IVH_Males_PND5_IVH_Females
Ddx52	29.412	0.191951	0.324408	0.591696	0.554054	0.996459	IC Glut	PND5_IVH_Males_PND5_IVH_Females
Xylt2	14.7873	0.186523	0.472186	0.39502	0.692828	0.996459	IC Glut	PND5_IVH_Males_PND5_IVH_Females
Rogdi	26.5745	0.574455	0.359342	1.59863	0.109903	0.9959	IC Glut	PND5_IVH_Males_PND5_IVH_Females
Kif1c	33.28	-0.117714	0.297891	-0.395157	0.692727	0.996459	IC Glut	PND5_IVH_Males_PND5_IVH_Females
Ubtf	29.6023	-0.389395	0.310783	-1.25295	0.210224	0.9959	IC Glut	PND5_IVH_Males_PND5_IVH_Females
Zfp3	3.68819	-1.28655	0.838513	-1.53432	0.124951	0.9959	IC Glut	PND5_IVH_Males_PND5_IVH_Females
Adcy9	115.906	0.0766632	0.168916	0.453853	0.649934	0.996459	IC Glut	PND5_IVH_Males_PND5_IVH_Females
Arhgap23	141.259	-0.12671	0.160569	-0.789131	0.430035	0.9959	IC Glut	PND5_IVH_Males_PND5_IVH_Females
Coro7	25.7812	0.200789	0.369416	0.543531	0.586764	0.996459	IC Glut	PND5_IVH_Males_PND5_IVH_Females
Cep112	646.565	0.0677964	0.0889106	0.762524	0.445747	0.9959	IC Glut	PND5_IVH_Males_PND5_IVH_Females
Vasn	1.86954	1.44288	1.42509	1.01249	0.311306	0.9959	IC Glut	PND5_IVH_Males_PND5_IVH_Females
Synrg	167.925	-0.195816	0.140925	-1.38951	0.164679	0.9959	IC Glut	PND5_IVH_Males_PND5_IVH_Females
Pam16	9.32577	0.663403	0.584926	1.13417	0.256725	0.9959	IC Glut	PND5_IVH_Males_PND5_IVH_Females
Mpp3	122.722	-0.00214927	0.166656	-0.0128965	0.98971	0.99988	IC Glut	PND5_IVH_Males_PND5_IVH_Females
Glis2	13.3686	-0.237265	0.475585	-0.498892	0.617855	0.996459	IC Glut	PND5_IVH_Males_PND5_IVH_Females
Cdip1	96.1601	0.223104	0.188639	1.18271	0.236926	0.9959	IC Glut	PND5_IVH_Males_PND5_IVH_Females
Axin2	13.9079	0.543052	0.473858	1.14602	0.251786	0.9959	IC Glut	PND5_IVH_Males_PND5_IVH_Females
Cuedc1	110.93	0.0133538	0.172711	0.077319	0.93837	0.997836	IC Glut	PND5_IVH_Males_PND5_IVH_Females
Myo1c	23.8782	-0.0303409	0.368772	-0.0822754	0.934428	0.997836	IC Glut	PND5_IVH_Males_PND5_IVH_Females
Rundc3a	34.4785	0.0454991	0.296117	0.153653	0.877884	0.997265	IC Glut	PND5_IVH_Males_PND5_IVH_Females
Spns2	48.921	-0.388971	0.241486	-1.61074	0.107237	0.9959	IC Glut	PND5_IVH_Males_PND5_IVH_Females
Hmox2	34.3079	-0.4529	0.29636	-1.52821	0.126461	0.9959	IC Glut	PND5_IVH_Males_PND5_IVH_Females
Mrps23	3.59323	-0.151299	0.890595	-0.169885	0.865101	0.997265	IC Glut	PND5_IVH_Males_PND5_IVH_Females
Pdxdc1	136.03	-0.175643	0.156653	-1.12122	0.262193	0.9959	IC Glut	PND5_IVH_Males_PND5_IVH_Females
Slc25a39	8.37689	0.258497	0.598212	0.432117	0.665657	0.996459	IC Glut	PND5_IVH_Males_PND5_IVH_Females
Tfap4	13.3291	-0.512082	0.467339	-1.09574	0.273192	0.9959	IC Glut	PND5_IVH_Males_PND5_IVH_Females
Ac1576	4.83906	1.02409	0.825258	1.24094	0.214629	0.9959	IC Glut	PND5_IVH_Males_PND5_IVH_Females
C10h1orf35	18.2585	-0.0277209	0.415355	-0.0667404	0.946788	0.997836	IC Glut	PND5_IVH_Males_PND5_IVH_Females
Dnaaf8	9.12982	0.448874	0.574572	0.781232	0.434666	0.9959	IC Glut	PND5_IVH_Males_PND5_IVH_Females
Arf1	25.8109	-0.887979	0.34872	-2.54639	0.0108843	0.846218	IC Glut	PND5_IVH_Males_PND5_IVH_Females
Prpf8	52.2196	-0.0208044	0.239809	-0.0867542	0.930867	0.997836	IC Glut	PND5_IVH_Males_PND5_IVH_Females
Ern1	55.0091	-0.22436	0.238695	-0.939946	0.347245	0.9959	IC Glut	PND5_IVH_Males_PND5_IVH_Females
Crhr1	40.464	0.209655	0.286576	0.731586	0.464421	0.9959	IC Glut	PND5_IVH_Males_PND5_IVH_Females
Flcn	27.5256	-0.347948	0.336218	-1.03489	0.300722	0.9959	IC Glut	PND5_IVH_Males_PND5_IVH_Females
Anks3	47.4482	-0.138834	0.247781	-0.560311	0.575267	0.996459	IC Glut	PND5_IVH_Males_PND5_IVH_Females
Stard3	50.2651	-0.484871	0.238553	-2.03255	0.0420978	0.986202	IC Glut	PND5_IVH_Males_PND5_IVH_Females
Mnt	17.372	0.129178	0.42433	0.304429	0.760801	0.997265	IC Glut	PND5_IVH_Males_PND5_IVH_Females
Cops3	115.203	0.143574	0.170654	0.841317	0.40017	0.9959	IC Glut	PND5_IVH_Males_PND5_IVH_Females
Cacna1g	249.705	0.0519603	0.124887	0.416059	0.677367	0.996459	IC Glut	PND5_IVH_Males_PND5_IVH_Females
Nudt16l1	23.3436	0.622507	0.384425	1.61932	0.105379	0.9959	IC Glut	PND5_IVH_Males_PND5_IVH_Females
Bcas3	194.006	-0.1601	0.131978	-1.21308	0.225098	0.9959	IC Glut	PND5_IVH_Males_PND5_IVH_Females
Ankfy1	285.74	-0.000184116	0.122268	-0.00150583	0.998799	0.99988	IC Glut	PND5_IVH_Males_PND5_IVH_Females
Nt5m	37.0987	-0.219686	0.293054	-0.749645	0.453469	0.9959	IC Glut	PND5_IVH_Males_PND5_IVH_Females
Ccdc47	132.062	-0.0826852	0.158041	-0.523188	0.600843	0.996459	IC Glut	PND5_IVH_Males_PND5_IVH_Females
Pgap3	7.57093	0.0592304	0.632255	0.0936812	0.925362	0.997836	IC Glut	PND5_IVH_Males_PND5_IVH_Females
Rasd1	1.88879	-0.337413	1.09909	-0.306992	0.758849	0.997265	IC Glut	PND5_IVH_Males_PND5_IVH_Females
Cpd	79.3066	-0.199243	0.193898	-1.02756	0.304155	0.9959	IC Glut	PND5_IVH_Males_PND5_IVH_Females
Elp5	116.42	0.0138413	0.168585	0.0821027	0.934565	0.997836	IC Glut	PND5_IVH_Males_PND5_IVH_Females
Ddx42	243.728	-0.111376	0.123627	-0.900897	0.367643	0.9959	IC Glut	PND5_IVH_Males_PND5_IVH_Females
Pemt	11.9554	0.41016	0.516906	0.79349	0.427492	0.9959	IC Glut	PND5_IVH_Males_PND5_IVH_Females
E4f1	55.4137	-0.0535432	0.237509	-0.225436	0.82164	0.997265	IC Glut	PND5_IVH_Males_PND5_IVH_Females
Ctdnep1	31.8552	0.772549	0.317906	2.43011	0.0150941	0.867554	IC Glut	PND5_IVH_Males_PND5_IVH_Females
Pgp	23.4701	0.266484	0.3774	0.706105	0.480123	0.9959	IC Glut	PND5_IVH_Males_PND5_IVH_Females
Wnt9a	2.2338	-0.0398478	1.07856	-0.0369454	0.970529	0.999737	IC Glut	PND5_IVH_Males_PND5_IVH_Females
Pex12	2.10022	0.187931	1.10242	0.170472	0.864639	0.997265	IC Glut	PND5_IVH_Males_PND5_IVH_Females
Cluh	49.2083	0.159828	0.246762	0.647702	0.517178	0.9959	IC Glut	PND5_IVH_Males_PND5_IVH_Females
Gosr2	61.6122	0.336167	0.230446	1.45877	0.144629	0.9959	IC Glut	PND5_IVH_Males_PND5_IVH_Females
Ftsj3	10.0348	-0.203897	0.537052	-0.37966	0.704198	0.996459	IC Glut	PND5_IVH_Males_PND5_IVH_Females
Gabarap	14.3129	-0.248692	0.453144	-0.548814	0.583133	0.996459	IC Glut	PND5_IVH_Males_PND5_IVH_Females
Rai1	156.649	-0.248283	0.147043	-1.6885	0.0913146	0.9959	IC Glut	PND5_IVH_Males_PND5_IVH_Females
Mlst8	6.59294	0.668856	0.705614	0.947906	0.343178	0.9959	IC Glut	PND5_IVH_Males_PND5_IVH_Females
Alkbh5	21.2526	0.290037	0.387798	0.747908	0.454516	0.9959	IC Glut	PND5_IVH_Males_PND5_IVH_Females
Mien1	7.34485	-0.327816	0.620105	-0.528646	0.597051	0.996459	IC Glut	PND5_IVH_Males_PND5_IVH_Females
Phf23	6.41553	-0.391194	0.675746	-0.578906	0.562652	0.996459	IC Glut	PND5_IVH_Males_PND5_IVH_Females
Psmc5	14.9479	-0.122739	0.449058	-0.273325	0.784603	0.997265	IC Glut	PND5_IVH_Males_PND5_IVH_Females
Pafah1b1	590.576	0.108453	0.0892968	1.21452	0.224549	0.9959	IC Glut	PND5_IVH_Males_PND5_IVH_Females
Dvl2	22.431	0.73912	0.394525	1.87344	0.0610072	0.9959	IC Glut	PND5_IVH_Males_PND5_IVH_Females
Srebf1	5.12873	-0.724899	0.741051	-0.978204	0.327973	0.9959	IC Glut	PND5_IVH_Males_PND5_IVH_Females
Acadvl	25.5649	-0.380039	0.354147	-1.07311	0.283221	0.9959	IC Glut	PND5_IVH_Males_PND5_IVH_Females
Abca3	192.6	-0.0794085	0.133202	-0.596151	0.551074	0.996459	IC Glut	PND5_IVH_Males_PND5_IVH_Females
Zfp174	6.12681	-0.616917	0.691456	-0.8922	0.372286	0.9959	IC Glut	PND5_IVH_Males_PND5_IVH_Females
Ikzf3	1.28713	-0.028296	1.33184	-0.0212457	0.98305	0.99988	IC Glut	PND5_IVH_Males_PND5_IVH_Females
Smarcd2	6.8335	1.26008	0.699623	1.80108	0.0716904	0.9959	IC Glut	PND5_IVH_Males_PND5_IVH_Females
Marchf10	4.91437	-0.356136	0.794076	-0.448491	0.653799	0.996459	IC Glut	PND5_IVH_Males_PND5_IVH_Females
Zfp263	5.83845	-0.27202	0.71534	-0.380267	0.703747	0.996459	IC Glut	PND5_IVH_Males_PND5_IVH_Females
Hs3st3b1	9.33627	0.437344	0.585658	0.746757	0.45521	0.9959	IC Glut	PND5_IVH_Males_PND5_IVH_Females
Tcam1	0.889432	-0.646257	1.64728	-0.392318	0.694824	0.996459	IC Glut	PND5_IVH_Males_PND5_IVH_Females
Smyd4	32.8166	0.393594	0.30556	1.28811	0.197709	0.9959	IC Glut	PND5_IVH_Males_PND5_IVH_Females
Mrc2	6.5764	0.145846	0.676681	0.215532	0.829353	0.997265	IC Glut	PND5_IVH_Males_PND5_IVH_Females
Tom1l2	240.935	0.00581608	0.122588	0.0474441	0.962159	0.997836	IC Glut	PND5_IVH_Males_PND5_IVH_Females
Arhgef15	1.86384	0.0515745	1.26696	0.0407074	0.967529	0.998923	IC Glut	PND5_IVH_Males_PND5_IVH_Females
Ap2b1	218.251	-0.0904162	0.127638	-0.708381	0.478709	0.9959	IC Glut	PND5_IVH_Males_PND5_IVH_Females
Pdpk1	104.335	-0.0192401	0.181153	-0.106209	0.915417	0.997836	IC Glut	PND5_IVH_Males_PND5_IVH_Females
Rflnb	4.96005	-0.257859	0.764768	-0.337173	0.735987	0.997265	IC Glut	PND5_IVH_Males_PND5_IVH_Females
Tmem106a	2.07028	0.618645	1.10024	0.562281	0.573924	0.996459	IC Glut	PND5_IVH_Males_PND5_IVH_Females
Prkar1a	51.1547	-0.0152293	0.240766	-0.0632535	0.949565	0.997836	IC Glut	PND5_IVH_Males_PND5_IVH_Females
Crebbp	214.379	0.137506	0.129179	1.06446	0.287119	0.9959	IC Glut	PND5_IVH_Males_PND5_IVH_Females
Slc25a35	8.03506	-1.3067	0.588322	-2.22105	0.0263473	0.961742	IC Glut	PND5_IVH_Males_PND5_IVH_Females
Dhx33	12.7267	0.0245902	0.493419	0.0498364	0.960253	0.997836	IC Glut	PND5_IVH_Males_PND5_IVH_Females
Dlg4	58.2074	-0.0082353	0.230454	-0.0357351	0.971494	0.999737	IC Glut	PND5_IVH_Males_PND5_IVH_Females
Phb1	27.5863	-0.157762	0.337712	-0.46715	0.640393	0.996459	IC Glut	PND5_IVH_Males_PND5_IVH_Females
Cdc27	112.531	-0.0265034	0.189186	-0.140092	0.888588	0.997265	IC Glut	PND5_IVH_Males_PND5_IVH_Females
Rangrf	3.05756	-0.632121	0.938292	-0.673694	0.500506	0.9959	IC Glut	PND5_IVH_Males_PND5_IVH_Females
Drc3	4.02284	0.258361	0.868497	0.297481	0.7661	0.997265	IC Glut	PND5_IVH_Males_PND5_IVH_Females
Myl4	4.82185	0.210164	0.798936	0.263056	0.792508	0.997265	IC Glut	PND5_IVH_Males_PND5_IVH_Females
Pfas	17.0387	0.252004	0.429773	0.586365	0.55763	0.996459	IC Glut	PND5_IVH_Males_PND5_IVH_Females
Kat7	51.7005	0.25874	0.24324	1.06372	0.287455	0.9959	IC Glut	PND5_IVH_Males_PND5_IVH_Females
Nherf2	21.8455	-0.00572249	0.378648	-0.015113	0.987942	0.99988	IC Glut	PND5_IVH_Males_PND5_IVH_Females
Nufip2	196.519	-0.166346	0.131689	-1.26317	0.206527	0.9959	IC Glut	PND5_IVH_Males_PND5_IVH_Females
Atpaf2	39.4197	-0.274947	0.277117	-0.992173	0.321113	0.9959	IC Glut	PND5_IVH_Males_PND5_IVH_Females
Trap1	40.9612	-0.036025	0.276677	-0.130206	0.896404	0.997554	IC Glut	PND5_IVH_Males_PND5_IVH_Females
Ctc1	84.7189	-0.030588	0.190241	-0.160785	0.872263	0.997265	IC Glut	PND5_IVH_Males_PND5_IVH_Females
Abca8a	4.39333	-1.72774	0.801653	-2.15523	0.0311441	0.979283	IC Glut	PND5_IVH_Males_PND5_IVH_Females
Tmub2	23.113	-0.0206797	0.37169	-0.0556369	0.955631	0.997836	IC Glut	PND5_IVH_Males_PND5_IVH_Females
Cryba1	5.33931	0.940828	0.788905	1.19257	0.233036	0.9959	IC Glut	PND5_IVH_Males_PND5_IVH_Females
Rsl1d1	8.11954	0.398584	0.610368	0.653021	0.513742	0.9959	IC Glut	PND5_IVH_Males_PND5_IVH_Females
Gid4	22.9241	0.18293	0.381935	0.478955	0.631971	0.996459	IC Glut	PND5_IVH_Males_PND5_IVH_Females
Jpt2	16.239	0.406734	0.444756	0.914512	0.360448	0.9959	IC Glut	PND5_IVH_Males_PND5_IVH_Females
Sp2	17.2674	0.118657	0.425294	0.278999	0.780246	0.997265	IC Glut	PND5_IVH_Males_PND5_IVH_Females
Atxn7l3	16.2041	-0.359029	0.431453	-0.83214	0.40533	0.9959	IC Glut	PND5_IVH_Males_PND5_IVH_Females
Gspt1	83.2441	-0.0451027	0.19257	-0.234214	0.814819	0.997265	IC Glut	PND5_IVH_Males_PND5_IVH_Females
Nsrp1	43.0038	0.200118	0.265939	0.752496	0.451753	0.9959	IC Glut	PND5_IVH_Males_PND5_IVH_Females
Emc6	2.8893	0.497544	0.980869	0.507249	0.61198	0.996459	IC Glut	PND5_IVH_Males_PND5_IVH_Females
Zfp598	22.1638	0.734821	0.390423	1.88211	0.0598205	0.9959	IC Glut	PND5_IVH_Males_PND5_IVH_Females
Llgl1	16.352	-0.163827	0.430831	-0.380259	0.703753	0.996459	IC Glut	PND5_IVH_Males_PND5_IVH_Females
Syngr3	26.4931	-0.00658105	0.353886	-0.0185965	0.985163	0.99988	IC Glut	PND5_IVH_Males_PND5_IVH_Females
Dnaja3	61.9218	0.0798875	0.227903	0.350533	0.725938	0.996459	IC Glut	PND5_IVH_Males_PND5_IVH_Females
Gfer	1.93748	-0.724825	1.07991	-0.67119	0.502099	0.9959	IC Glut	PND5_IVH_Males_PND5_IVH_Females
Ctns	6.07879	1.20866	0.75717	1.59628	0.110426	0.9959	IC Glut	PND5_IVH_Males_PND5_IVH_Females
Tanc2	1458.88	-0.0251691	0.0775026	-0.324752	0.745369	0.997265	IC Glut	PND5_IVH_Males_PND5_IVH_Females
Ercc4	41.3428	-0.270826	0.27007	-1.0028	0.315958	0.9959	IC Glut	PND5_IVH_Males_PND5_IVH_Females
Fam117a	4.5277	-2.43089	0.843861	-2.88067	0.00396825	0.616304	IC Glut	PND5_IVH_Males_PND5_IVH_Females
Taf15	395.96	-0.0313869	0.104308	-0.300906	0.763486	0.997265	IC Glut	PND5_IVH_Males_PND5_IVH_Females
Gna13	34.5906	-0.61015	0.290615	-2.09951	0.0357717	0.985138	IC Glut	PND5_IVH_Males_PND5_IVH_Females
Zc3h7a	164.501	0.130214	0.144569	0.900699	0.367749	0.9959	IC Glut	PND5_IVH_Males_PND5_IVH_Females
Flii	90.6301	0.244998	0.192549	1.2724	0.203233	0.9959	IC Glut	PND5_IVH_Males_PND5_IVH_Females
Tbl3	3.37237	0.228046	0.910844	0.250368	0.802303	0.997265	IC Glut	PND5_IVH_Males_PND5_IVH_Females
Gjc2	2.53464	0.076022	0.983646	0.0772859	0.938396	0.997836	IC Glut	PND5_IVH_Males_PND5_IVH_Females
Trpv3	2.78949	-0.0558673	0.991296	-0.0563578	0.955057	0.997836	IC Glut	PND5_IVH_Males_PND5_IVH_Females
Kansl1	447.903	-0.00342027	0.100452	-0.0340489	0.972838	0.99988	IC Glut	PND5_IVH_Males_PND5_IVH_Females
Rabep1	249.616	-0.0527219	0.121211	-0.434961	0.663591	0.996459	IC Glut	PND5_IVH_Males_PND5_IVH_Females
Slx4	97.1818	-0.127458	0.185947	-0.685455	0.493057	0.9959	IC Glut	PND5_IVH_Males_PND5_IVH_Females
Socs7	48.3653	0.099506	0.247234	0.402477	0.687333	0.996459	IC Glut	PND5_IVH_Males_PND5_IVH_Females
Abca8	50.892	0.214453	0.244096	0.878563	0.379638	0.9959	IC Glut	PND5_IVH_Males_PND5_IVH_Females
Wnt3	3.71988	1.31433	1.02025	1.28824	0.197661	0.9959	IC Glut	PND5_IVH_Males_PND5_IVH_Females
Mief2	5.1211	0.179191	0.758425	0.236268	0.813225	0.997265	IC Glut	PND5_IVH_Males_PND5_IVH_Females
Mettl23	3.75522	0.302459	0.886584	0.34115	0.73299	0.997265	IC Glut	PND5_IVH_Males_PND5_IVH_Females
Litaf	2.09682	0.171869	1.10661	0.155312	0.876576	0.997265	IC Glut	PND5_IVH_Males_PND5_IVH_Females
Srsf2	250.159	0.132488	0.128391	1.03191	0.302116	0.9959	IC Glut	PND5_IVH_Males_PND5_IVH_Females
Aspa	3.2784	-0.392301	0.933027	-0.420461	0.674149	0.996459	IC Glut	PND5_IVH_Males_PND5_IVH_Females
Msrb1	4.41574	-0.512393	0.823832	-0.621964	0.533966	0.9959	IC Glut	PND5_IVH_Males_PND5_IVH_Females
Krt26	6.56927	0.0778079	0.673034	0.115608	0.907964	0.997836	IC Glut	PND5_IVH_Males_PND5_IVH_Females
Dcakd	27.5344	0.161058	0.341597	0.471485	0.637294	0.996459	IC Glut	PND5_IVH_Males_PND5_IVH_Females
Mgat5b	119.78	-0.202085	0.168416	-1.19992	0.230171	0.9959	IC Glut	PND5_IVH_Males_PND5_IVH_Females
Hagh	18.1497	0.570913	0.425541	1.34162	0.179721	0.9959	IC Glut	PND5_IVH_Males_PND5_IVH_Females
Spata22	4.11933	1.25209	0.928	1.34924	0.17726	0.9959	IC Glut	PND5_IVH_Males_PND5_IVH_Females
Helz	182.595	-0.242721	0.135888	-1.78619	0.0740685	0.9959	IC Glut	PND5_IVH_Males_PND5_IVH_Females
Mprip	308.466	0.00162779	0.116309	0.0139955	0.988834	0.99988	IC Glut	PND5_IVH_Males_PND5_IVH_Females
Nmt1	96.4946	-0.154951	0.186384	-0.831354	0.405774	0.9959	IC Glut	PND5_IVH_Males_PND5_IVH_Females
Txndc11	113.208	0.0153604	0.170329	0.0901809	0.928143	0.997836	IC Glut	PND5_IVH_Males_PND5_IVH_Females
Mfsd11	52.5008	0.103536	0.240714	0.430121	0.667108	0.996459	IC Glut	PND5_IVH_Males_PND5_IVH_Females
Spag9	652.278	0.14667	0.0864584	1.69642	0.0898058	0.9959	IC Glut	PND5_IVH_Males_PND5_IVH_Females
H3f3a	59.8826	0.172612	0.240561	0.717538	0.473042	0.9959	IC Glut	PND5_IVH_Males_PND5_IVH_Females
Pitpna	161.049	0.119515	0.146633	0.815059	0.415038	0.9959	IC Glut	PND5_IVH_Males_PND5_IVH_Females
Dph1	26.5124	-0.145127	0.350651	-0.41388	0.678962	0.996459	IC Glut	PND5_IVH_Males_PND5_IVH_Females
Snn	8.59832	0.333912	0.588083	0.567797	0.570173	0.996459	IC Glut	PND5_IVH_Males_PND5_IVH_Females
Naa60	23.0498	0.227447	0.376812	0.60361	0.546103	0.9959	IC Glut	PND5_IVH_Males_PND5_IVH_Females
Map3k14	56.4446	-0.0382997	0.233904	-0.163742	0.869935	0.997265	IC Glut	PND5_IVH_Males_PND5_IVH_Females
Arf2	34.0488	-0.09221	0.2959	-0.311626	0.755325	0.997265	IC Glut	PND5_IVH_Males_PND5_IVH_Females
Prpsap1	47.2997	-0.577017	0.246495	-2.34088	0.0192382	0.910892	IC Glut	PND5_IVH_Males_PND5_IVH_Females
Acaca	426.907	-0.0980711	0.105523	-0.929381	0.352692	0.9959	IC Glut	PND5_IVH_Males_PND5_IVH_Females
Map2k6	54.3286	0.0102411	0.238382	0.0429609	0.965733	0.998514	IC Glut	PND5_IVH_Males_PND5_IVH_Females
Socs1	2.4142	-0.21732	1.05044	-0.206884	0.8361	0.997265	IC Glut	PND5_IVH_Males_PND5_IVH_Females
Traf4	17.6336	-0.509558	0.418119	-1.21869	0.222961	0.9959	IC Glut	PND5_IVH_Males_PND5_IVH_Females
Mis12	21.4809	-0.104292	0.384177	-0.271469	0.78603	0.997265	IC Glut	PND5_IVH_Males_PND5_IVH_Females
Unk	41.3349	-0.17725	0.269196	-0.658444	0.510253	0.9959	IC Glut	PND5_IVH_Males_PND5_IVH_Females
Abca9	1.86844	-0.135203	1.26135	-0.107189	0.914639	0.997836	IC Glut	PND5_IVH_Males_PND5_IVH_Females
Clcn7	40.6362	0.635249	0.283819	2.23822	0.0252067	0.961742	IC Glut	PND5_IVH_Males_PND5_IVH_Females
Efnb3	42.6828	-0.431405	0.260863	-1.65376	0.0981766	0.9959	IC Glut	PND5_IVH_Males_PND5_IVH_Females
Serpinf1	1.37081	-1.02995	1.31915	-0.780771	0.434937	0.9959	IC Glut	PND5_IVH_Males_PND5_IVH_Females
Cacng4	105.596	-0.0756243	0.179225	-0.421952	0.67306	0.996459	IC Glut	PND5_IVH_Males_PND5_IVH_Females
Mrpl38	16.2252	0.0252207	0.43671	0.0577515	0.953947	0.997836	IC Glut	PND5_IVH_Males_PND5_IVH_Females
RGD1561796	4.40452	-0.669618	0.797904	-0.839221	0.401345	0.9959	IC Glut	PND5_IVH_Males_PND5_IVH_Females
Nup88	58.9094	0.0320226	0.232083	0.137979	0.890257	0.997265	IC Glut	PND5_IVH_Males_PND5_IVH_Females
Pitpnm3	68.7892	0.301814	0.218172	1.38338	0.166549	0.9959	IC Glut	PND5_IVH_Males_PND5_IVH_Females
Dcaf7	83.6284	0.514886	0.199483	2.58111	0.00984845	0.846218	IC Glut	PND5_IVH_Males_PND5_IVH_Females
Cwc25	27.5897	-0.102607	0.336298	-0.305107	0.760285	0.997265	IC Glut	PND5_IVH_Males_PND5_IVH_Females
Clec16a	204.592	0.237999	0.131543	1.80928	0.0704075	0.9959	IC Glut	PND5_IVH_Males_PND5_IVH_Females
Vps25	36.9559	-0.0278358	0.287456	-0.0968351	0.922857	0.997836	IC Glut	PND5_IVH_Males_PND5_IVH_Females
Zfp597	12.0063	0.515897	0.520869	0.990455	0.321952	0.9959	IC Glut	PND5_IVH_Males_PND5_IVH_Females
Alox15b	3.86359	-0.0919408	0.854928	-0.107542	0.914359	0.997836	IC Glut	PND5_IVH_Males_PND5_IVH_Females
Caskin1	114.834	0.0704884	0.179182	0.39339	0.694031	0.996459	IC Glut	PND5_IVH_Males_PND5_IVH_Females
Fbf1	64.2134	-0.144339	0.219453	-0.657723	0.510716	0.9959	IC Glut	PND5_IVH_Males_PND5_IVH_Females
Mettl16	107.517	0.20184	0.179674	1.12337	0.261281	0.9959	IC Glut	PND5_IVH_Males_PND5_IVH_Females
Atp1b2	34.9648	0.14401	0.294614	0.48881	0.624977	0.996459	IC Glut	PND5_IVH_Males_PND5_IVH_Females
Rpain	8.4574	-0.0172364	0.584064	-0.0295111	0.976457	0.99988	IC Glut	PND5_IVH_Males_PND5_IVH_Females
Myo15a	1.53377	0.824892	1.2923	0.638311	0.523272	0.9959	IC Glut	PND5_IVH_Males_PND5_IVH_Females
Tmem94	21.7683	-0.180067	0.380969	-0.472654	0.63646	0.996459	IC Glut	PND5_IVH_Males_PND5_IVH_Females
Cfap52	3.67449	0.505451	0.888837	0.568666	0.569583	0.996459	IC Glut	PND5_IVH_Males_PND5_IVH_Females
Pkmyt1	5.54575	-0.0491173	0.738884	-0.066475	0.947	0.997836	IC Glut	PND5_IVH_Males_PND5_IVH_Females
Spop	172.406	-0.177473	0.139747	-1.26996	0.204098	0.9959	IC Glut	PND5_IVH_Males_PND5_IVH_Females
RGD1304728	149.44	-0.314015	0.150205	-2.09058	0.0365657	0.985138	IC Glut	PND5_IVH_Males_PND5_IVH_Females
Kif19	4.39114	-0.500201	0.799455	-0.625677	0.531527	0.9959	IC Glut	PND5_IVH_Males_PND5_IVH_Females
Paqr4	2.25043	0.497326	1.09592	0.453796	0.649976	0.996459	IC Glut	PND5_IVH_Males_PND5_IVH_Females
C1qbp	14.5346	-0.134455	0.455224	-0.29536	0.767719	0.997265	IC Glut	PND5_IVH_Males_PND5_IVH_Females
Stx8	89.6608	0.185604	0.201817	0.919665	0.357748	0.9959	IC Glut	PND5_IVH_Males_PND5_IVH_Females
Traf7	36.9485	-0.265155	0.285353	-0.929219	0.352775	0.9959	IC Glut	PND5_IVH_Males_PND5_IVH_Females
Kcnj2	3.13565	-0.0615368	0.94055	-0.0654264	0.947834	0.997836	IC Glut	PND5_IVH_Males_PND5_IVH_Females
Nxph3	1.62023	1.18724	1.36068	0.872533	0.382917	0.9959	IC Glut	PND5_IVH_Males_PND5_IVH_Females
LOC100912483	44.0907	0.137258	0.262826	0.522238	0.601505	0.996459	IC Glut	PND5_IVH_Males_PND5_IVH_Females
Btbd17	9.47794	0.6448	0.578236	1.11512	0.264801	0.9959	IC Glut	PND5_IVH_Males_PND5_IVH_Females
Rtn4rl1	45.5096	-0.116574	0.259278	-0.449612	0.65299	0.996459	IC Glut	PND5_IVH_Males_PND5_IVH_Females
Scrn2	2.71847	-1.28334	0.954755	-1.34416	0.178897	0.9959	IC Glut	PND5_IVH_Males_PND5_IVH_Females
LOC102552988	1.97525	-2.12734	1.06893	-1.99015	0.0465743	0.9959	IC Glut	PND5_IVH_Males_PND5_IVH_Females
G6pc3	19.1199	0.305247	0.417244	0.731578	0.464426	0.9959	IC Glut	PND5_IVH_Males_PND5_IVH_Females
Vamp2	17.046	-0.237607	0.426469	-0.557151	0.577425	0.996459	IC Glut	PND5_IVH_Males_PND5_IVH_Females
Zfp213	77.9745	-0.152031	0.197136	-0.771197	0.44059	0.9959	IC Glut	PND5_IVH_Males_PND5_IVH_Females
Usp36	83.6009	-0.126758	0.189754	-0.668009	0.504128	0.9959	IC Glut	PND5_IVH_Males_PND5_IVH_Females
Neurod2	1.78625	3.15216	1.49815	2.10404	0.035375	0.985138	IC Glut	PND5_IVH_Males_PND5_IVH_Females
Smg8	5.27374	-0.0973696	0.746905	-0.130364	0.896278	0.997554	IC Glut	PND5_IVH_Males_PND5_IVH_Females
Crk	41.0725	-0.144128	0.272556	-0.528803	0.596942	0.996459	IC Glut	PND5_IVH_Males_PND5_IVH_Females
Map3k3	88.7005	0.0148982	0.190927	0.078031	0.937803	0.997836	IC Glut	PND5_IVH_Males_PND5_IVH_Females
Zfp13	8.32631	-0.151961	0.587261	-0.258762	0.795819	0.997265	IC Glut	PND5_IVH_Males_PND5_IVH_Females
Aloxe3	54.7618	-0.425211	0.232044	-1.83246	0.0668834	0.9959	IC Glut	PND5_IVH_Males_PND5_IVH_Females
Rab26	45.733	0.118187	0.25444	0.464498	0.642291	0.996459	IC Glut	PND5_IVH_Males_PND5_IVH_Females
Mettl2	29.6094	0.637281	0.329783	1.93242	0.0533072	0.9959	IC Glut	PND5_IVH_Males_PND5_IVH_Females
Shbg	3.52435	-0.228476	0.886801	-0.257641	0.796684	0.997265	IC Glut	PND5_IVH_Males_PND5_IVH_Females
Snx29	264.93	-0.0442479	0.120803	-0.366282	0.714155	0.996459	IC Glut	PND5_IVH_Males_PND5_IVH_Females
Dynll2	17.0003	0.748541	0.459545	1.62888	0.103339	0.9959	IC Glut	PND5_IVH_Males_PND5_IVH_Females
Fgf11	2.16394	-0.78627	1.00458	-0.782683	0.433813	0.9959	IC Glut	PND5_IVH_Males_PND5_IVH_Females
Eral1	14.9897	-0.606679	0.442743	-1.37027	0.170602	0.9959	IC Glut	PND5_IVH_Males_PND5_IVH_Females
Srsf1	129.173	0.246197	0.161467	1.52475	0.127321	0.9959	IC Glut	PND5_IVH_Males_PND5_IVH_Females
Limd2	8.57531	-0.22511	0.580507	-0.387782	0.698177	0.996459	IC Glut	PND5_IVH_Males_PND5_IVH_Females
Nfe2l1	47.7165	0.0030527	0.247742	0.0123221	0.990169	0.99988	IC Glut	PND5_IVH_Males_PND5_IVH_Females
Acox1	124.746	0.0492054	0.163133	0.301627	0.762936	0.997265	IC Glut	PND5_IVH_Males_PND5_IVH_Females
Rnps1	45.9891	-0.411412	0.252451	-1.62967	0.103171	0.9959	IC Glut	PND5_IVH_Males_PND5_IVH_Females
Vezf1	33.234	-0.307683	0.297519	-1.03416	0.301059	0.9959	IC Glut	PND5_IVH_Males_PND5_IVH_Females
Ywhae	181.98	0.104648	0.138731	0.754322	0.450656	0.9959	IC Glut	PND5_IVH_Males_PND5_IVH_Females
Ten1	14.2816	0.741011	0.480272	1.5429	0.122856	0.9959	IC Glut	PND5_IVH_Males_PND5_IVH_Females
Dnah9	187.988	-0.0539276	0.138676	-0.388876	0.697368	0.996459	IC Glut	PND5_IVH_Males_PND5_IVH_Females
Hdac5	69.5655	-0.308608	0.210726	-1.4645	0.143058	0.9959	IC Glut	PND5_IVH_Males_PND5_IVH_Females
Lhx1	6.39956	-0.254539	0.678192	-0.375319	0.707423	0.996459	IC Glut	PND5_IVH_Males_PND5_IVH_Females
Thoc6	9.24676	-0.267968	0.56353	-0.475517	0.634418	0.996459	IC Glut	PND5_IVH_Males_PND5_IVH_Females
Eci1	2.72066	-1.49355	0.939181	-1.59027	0.111774	0.9959	IC Glut	PND5_IVH_Males_PND5_IVH_Females
Doc2b	42.5098	-0.000565627	0.266245	-0.00212446	0.998305	0.99988	IC Glut	PND5_IVH_Males_PND5_IVH_Females
Cdc42ep4	4.91815	-0.14193	0.768347	-0.184722	0.853447	0.997265	IC Glut	PND5_IVH_Males_PND5_IVH_Females
Ube2o	143.251	0.014485	0.153521	0.0943521	0.924829	0.997836	IC Glut	PND5_IVH_Males_PND5_IVH_Females
Per1	1.0818	0.591311	1.59779	0.370081	0.711322	0.996459	IC Glut	PND5_IVH_Males_PND5_IVH_Females
Ppp1r9b	13.5827	-0.325997	0.478409	-0.681419	0.495607	0.9959	IC Glut	PND5_IVH_Males_PND5_IVH_Females
Tvp23a	45.7332	-0.414185	0.256129	-1.61709	0.105858	0.9959	IC Glut	PND5_IVH_Males_PND5_IVH_Females
Cct6b	9.4172	0.271822	0.568845	0.477849	0.632758	0.996459	IC Glut	PND5_IVH_Males_PND5_IVH_Females
Ubald2	3.06189	0.528133	0.967191	0.546048	0.585033	0.996459	IC Glut	PND5_IVH_Males_PND5_IVH_Females
Rph3al	9.86279	0.768671	0.565507	1.35926	0.174064	0.9959	IC Glut	PND5_IVH_Males_PND5_IVH_Females
Uqcc4	8.09171	-0.405552	0.598586	-0.677517	0.498078	0.9959	IC Glut	PND5_IVH_Males_PND5_IVH_Females
Sat2	8.62666	0.563243	0.596016	0.945013	0.344652	0.9959	IC Glut	PND5_IVH_Males_PND5_IVH_Females
Mxra7	15.6629	-0.487834	0.43113	-1.13153	0.257834	0.9959	IC Glut	PND5_IVH_Males_PND5_IVH_Females
Hcfc1r1	13.8553	0.325738	0.496848	0.65561	0.512075	0.9959	IC Glut	PND5_IVH_Males_PND5_IVH_Females
Grin2a	354.878	-0.311677	0.112495	-2.7706	0.00559533	0.706052	IC Glut	PND5_IVH_Males_PND5_IVH_Females
Samd14	59.715	0.169438	0.241891	0.700472	0.483632	0.9959	IC Glut	PND5_IVH_Males_PND5_IVH_Females
Blmh	136.157	0.0871614	0.162415	0.536658	0.591504	0.996459	IC Glut	PND5_IVH_Males_PND5_IVH_Females
Pdk2	4.99354	0.45354	0.789204	0.57468	0.565508	0.996459	IC Glut	PND5_IVH_Males_PND5_IVH_Females
Itgb3	2.93199	0.614961	0.968927	0.634682	0.525636	0.9959	IC Glut	PND5_IVH_Males_PND5_IVH_Females
Ndufb10	10.9834	0.596373	0.546855	1.09055	0.275471	0.9959	IC Glut	PND5_IVH_Males_PND5_IVH_Females
Fxr2	76.3167	-0.0874325	0.20073	-0.435573	0.663146	0.996459	IC Glut	PND5_IVH_Males_PND5_IVH_Females
Tekt5	3.51318	-0.122188	0.893026	-0.136825	0.891169	0.997265	IC Glut	PND5_IVH_Males_PND5_IVH_Females
Rilp	1.92042	-1.33269	1.11893	-1.19104	0.233638	0.9959	IC Glut	PND5_IVH_Males_PND5_IVH_Females
Shisa6	284.197	-0.0809311	0.129089	-0.626942	0.530697	0.9959	IC Glut	PND5_IVH_Males_PND5_IVH_Females
Usp32	340.163	-0.0862223	0.106977	-0.805992	0.420247	0.9959	IC Glut	PND5_IVH_Males_PND5_IVH_Females
Nup85	44.9977	-0.0282772	0.258411	-0.109427	0.912864	0.997836	IC Glut	PND5_IVH_Males_PND5_IVH_Females
Cntnap1	35.1545	-0.261447	0.291194	-0.897843	0.369269	0.9959	IC Glut	PND5_IVH_Males_PND5_IVH_Females
Slc47a2	8.11437	0.357902	0.605136	0.59144	0.554225	0.996459	IC Glut	PND5_IVH_Males_PND5_IVH_Females
Hapstr1	71.0689	0.200482	0.215195	0.93163	0.351528	0.9959	IC Glut	PND5_IVH_Males_PND5_IVH_Females
Ntn1	46.1207	-0.377371	0.25574	-1.47561	0.14005	0.9959	IC Glut	PND5_IVH_Males_PND5_IVH_Females
Psmb3	14.0463	0.358977	0.476208	0.753824	0.450955	0.9959	IC Glut	PND5_IVH_Males_PND5_IVH_Females
Tvp23b	14.3305	0.682631	0.486454	1.40328	0.160534	0.9959	IC Glut	PND5_IVH_Males_PND5_IVH_Females
Pkd1	143.956	-0.190841	0.155999	-1.22335	0.221198	0.9959	IC Glut	PND5_IVH_Males_PND5_IVH_Females
Mpdu1	16.171	-0.589586	0.434776	-1.35607	0.175077	0.9959	IC Glut	PND5_IVH_Males_PND5_IVH_Females
Ezh1	73.7053	0.134043	0.209201	0.640735	0.521695	0.9959	IC Glut	PND5_IVH_Males_PND5_IVH_Females
Suz12	79.1906	-0.10467	0.194872	-0.537122	0.591183	0.996459	IC Glut	PND5_IVH_Males_PND5_IVH_Females
Gga3	64.0063	0.0944591	0.223662	0.42233	0.672784	0.996459	IC Glut	PND5_IVH_Males_PND5_IVH_Females
Ccdc92b	49.2593	0.27133	0.248381	1.09239	0.27466	0.9959	IC Glut	PND5_IVH_Males_PND5_IVH_Females
Acap1	2.70142	-0.917204	0.997213	-0.919768	0.357694	0.9959	IC Glut	PND5_IVH_Males_PND5_IVH_Females
Coa3	2.73184	1.21253	1.07465	1.1283	0.259192	0.9959	IC Glut	PND5_IVH_Males_PND5_IVH_Females
Zfp287	24.6469	0.753643	0.377499	1.99641	0.0458894	0.9959	IC Glut	PND5_IVH_Males_PND5_IVH_Females
Pip4k2b	52.9405	0.123965	0.240866	0.514662	0.606789	0.996459	IC Glut	PND5_IVH_Males_PND5_IVH_Females
Prss27	3.91948	-0.728248	0.834078	-0.873117	0.3826	0.9959	IC Glut	PND5_IVH_Males_PND5_IVH_Females
Zfp286a	45.2543	0.270531	0.277872	0.973581	0.330265	0.9959	IC Glut	PND5_IVH_Males_PND5_IVH_Females
Becn1	93.1281	0.0399787	0.189275	0.21122	0.832716	0.997265	IC Glut	PND5_IVH_Males_PND5_IVH_Females
Sgsm2	138.847	0.0166214	0.158422	0.104919	0.91644	0.997836	IC Glut	PND5_IVH_Males_PND5_IVH_Females
Usp7	151.911	0.198604	0.151997	1.30663	0.191337	0.9959	IC Glut	PND5_IVH_Males_PND5_IVH_Females
Tsc2	59.5222	-0.290789	0.228146	-1.27458	0.202459	0.9959	IC Glut	PND5_IVH_Males_PND5_IVH_Females
Scpep1	29.4218	-0.650041	0.724522	-0.897199	0.369613	0.9959	IC Glut	PND5_IVH_Males_PND5_IVH_Females
Aldh3a2	13.602	-0.29567	0.464049	-0.637152	0.524026	0.9959	IC Glut	PND5_IVH_Males_PND5_IVH_Females
Trim37	360.003	0.00194856	0.105565	0.0184584	0.985273	0.99988	IC Glut	PND5_IVH_Males_PND5_IVH_Females
Tsr1	27.3952	0.124834	0.341607	0.36543	0.71479	0.996459	IC Glut	PND5_IVH_Males_PND5_IVH_Females
Mrps7	5.13436	-0.495015	0.763647	-0.648224	0.51684	0.9959	IC Glut	PND5_IVH_Males_PND5_IVH_Females
Srrm2	1665.35	0.0459098	0.0768001	0.597784	0.549984	0.996262	IC Glut	PND5_IVH_Males_PND5_IVH_Females
Mettl22	80.3064	0.158855	0.194822	0.815386	0.414851	0.9959	IC Glut	PND5_IVH_Males_PND5_IVH_Females
Slc25a19	24.7775	0.319733	0.36853	0.867592	0.385618	0.9959	IC Glut	PND5_IVH_Males_PND5_IVH_Females
Strada	146.308	0.17865	0.156891	1.13869	0.254833	0.9959	IC Glut	PND5_IVH_Males_PND5_IVH_Females
Ppm1e	423.736	0.0175729	0.106404	0.165153	0.868823	0.997265	IC Glut	PND5_IVH_Males_PND5_IVH_Females
Atf7ip2	15.4473	0.0216218	0.450689	0.047975	0.961736	0.997836	IC Glut	PND5_IVH_Males_PND5_IVH_Females
C1qtnf1	1.68014	0.364077	1.20768	0.301469	0.763057	0.997265	IC Glut	PND5_IVH_Males_PND5_IVH_Females
Srr	98.6234	0.128547	0.186908	0.687753	0.491608	0.9959	IC Glut	PND5_IVH_Males_PND5_IVH_Females
Elob	39.8417	-0.235665	0.303309	-0.776978	0.437172	0.9959	IC Glut	PND5_IVH_Males_PND5_IVH_Females
Cbx8	5.81758	-0.229057	0.717302	-0.319332	0.749475	0.997265	IC Glut	PND5_IVH_Males_PND5_IVH_Females
Cbx4	36.5724	-0.162279	0.287132	-0.56517	0.571958	0.996459	IC Glut	PND5_IVH_Males_PND5_IVH_Females
Cntrob	8.9808	0.0979729	0.572804	0.171041	0.864192	0.997265	IC Glut	PND5_IVH_Males_PND5_IVH_Females
Efcab3	7.98776	0.1313	0.608841	0.215656	0.829256	0.997265	IC Glut	PND5_IVH_Males_PND5_IVH_Females
Cygb	5.90105	0.116157	0.711448	0.163268	0.870307	0.997265	IC Glut	PND5_IVH_Males_PND5_IVH_Females
Fbxw10	17.9087	-0.117154	0.432598	-0.270816	0.786533	0.997265	IC Glut	PND5_IVH_Males_PND5_IVH_Females
Akap1	16.1614	-0.758654	0.433641	-1.7495	0.0802052	0.9959	IC Glut	PND5_IVH_Males_PND5_IVH_Females
Camkk1	10.054	-0.411141	0.52275	-0.786498	0.431576	0.9959	IC Glut	PND5_IVH_Males_PND5_IVH_Females
Carhsp1	35.0729	-0.150688	0.30221	-0.498618	0.618049	0.996459	IC Glut	PND5_IVH_Males_PND5_IVH_Females
Smg6	308.411	0.0351802	0.112094	0.313845	0.753638	0.997265	IC Glut	PND5_IVH_Males_PND5_IVH_Females
Trappc1	20.6999	-0.228577	0.40159	-0.56918	0.569234	0.996459	IC Glut	PND5_IVH_Males_PND5_IVH_Females
Tex2	120.978	-0.0657127	0.170205	-0.386079	0.699438	0.996459	IC Glut	PND5_IVH_Males_PND5_IVH_Females
Srcin1	131.721	-0.157089	0.156599	-1.00313	0.315798	0.9959	IC Glut	PND5_IVH_Males_PND5_IVH_Females
Flywch1	61.9231	0.120901	0.225949	0.535082	0.592593	0.996459	IC Glut	PND5_IVH_Males_PND5_IVH_Females
Rnf157	177.9	-0.0162611	0.145274	-0.111934	0.910876	0.997836	IC Glut	PND5_IVH_Males_PND5_IVH_Females
Trpv2	39.6287	-0.244403	0.276905	-0.882624	0.37744	0.9959	IC Glut	PND5_IVH_Males_PND5_IVH_Females
Flywch2	4.7723	1.25636	0.843418	1.4896	0.136328	0.9959	IC Glut	PND5_IVH_Males_PND5_IVH_Females
Ift140	68.4328	0.108884	0.225273	0.483344	0.628851	0.996459	IC Glut	PND5_IVH_Males_PND5_IVH_Females
Kcnab3	2.71486	-0.0935121	0.988144	-0.0946341	0.924605	0.997836	IC Glut	PND5_IVH_Males_PND5_IVH_Females
Akap10	115.9	-0.0377321	0.168216	-0.224307	0.822518	0.997265	IC Glut	PND5_IVH_Males_PND5_IVH_Females
Tmem204	4.55938	0.0934508	0.812281	0.115047	0.908407	0.997836	IC Glut	PND5_IVH_Males_PND5_IVH_Females
Cyb561	7.57158	0.415909	0.633712	0.656305	0.511628	0.9959	IC Glut	PND5_IVH_Males_PND5_IVH_Females
Tspoap1	181.096	-0.00995279	0.137392	-0.0724409	0.942251	0.997836	IC Glut	PND5_IVH_Males_PND5_IVH_Females
Telo2	20.3954	0.154009	0.393933	0.390952	0.695833	0.996459	IC Glut	PND5_IVH_Males_PND5_IVH_Females
Vps53	271.286	0.0104831	0.123275	0.0850376	0.932231	0.997836	IC Glut	PND5_IVH_Males_PND5_IVH_Females
Atp6v0c	76.1424	0.259712	0.204022	1.27296	0.203033	0.9959	IC Glut	PND5_IVH_Males_PND5_IVH_Females
Pmm2	39.2001	0.143788	0.280526	0.512567	0.608254	0.996459	IC Glut	PND5_IVH_Males_PND5_IVH_Females
Plscr3	10.5278	-0.220623	0.522335	-0.422378	0.672749	0.996459	IC Glut	PND5_IVH_Males_PND5_IVH_Females
Cox10	68.3679	-0.197444	0.215454	-0.91641	0.359452	0.9959	IC Glut	PND5_IVH_Males_PND5_IVH_Females
Cramp1	54.9406	-0.43137	0.232737	-1.85346	0.0638162	0.9959	IC Glut	PND5_IVH_Males_PND5_IVH_Females
Ccnf	8.81195	-0.743574	0.574136	-1.29512	0.19528	0.9959	IC Glut	PND5_IVH_Males_PND5_IVH_Females
Tmem186	2.00169	-0.699092	1.05158	-0.664801	0.506178	0.9959	IC Glut	PND5_IVH_Males_PND5_IVH_Females
Rnf112	87.5182	-0.0518553	0.190316	-0.27247	0.785261	0.997265	IC Glut	PND5_IVH_Males_PND5_IVH_Females
Rad51c	1.7847	-0.916618	1.2447	-0.736416	0.461478	0.9959	IC Glut	PND5_IVH_Males_PND5_IVH_Females
Eif4a1	43.7893	-0.000567158	0.262124	-0.0021637	0.998274	0.99988	IC Glut	PND5_IVH_Males_PND5_IVH_Females
Spsb3	3.82555	-1.61729	0.828703	-1.95159	0.0509871	0.9959	IC Glut	PND5_IVH_Males_PND5_IVH_Females
Cbx2	8.89885	0.0464409	0.572072	0.0811802	0.935299	0.997836	IC Glut	PND5_IVH_Males_PND5_IVH_Females
Tnk1	2.0105	0.229643	1.09923	0.208913	0.834516	0.997265	IC Glut	PND5_IVH_Males_PND5_IVH_Females
Abat	116.884	0.23858	0.171403	1.39192	0.163946	0.9959	IC Glut	PND5_IVH_Males_PND5_IVH_Females
Drg2	25.3512	0.264387	0.364659	0.725025	0.468437	0.9959	IC Glut	PND5_IVH_Males_PND5_IVH_Females
Tbc1d24	51.0732	-0.0570729	0.240036	-0.237768	0.812061	0.997265	IC Glut	PND5_IVH_Males_PND5_IVH_Females
Engase	3.09618	0.255215	0.993819	0.256802	0.797332	0.997265	IC Glut	PND5_IVH_Males_PND5_IVH_Females
Fam222b	140.261	-0.182056	0.160374	-1.13519	0.256294	0.9959	IC Glut	PND5_IVH_Males_PND5_IVH_Females
Ncbp3	18.8047	-0.519337	0.402505	-1.29026	0.19696	0.9959	IC Glut	PND5_IVH_Males_PND5_IVH_Females
Skap1	10.1284	1.42247	0.57498	2.47394	0.0133633	0.867554	IC Glut	PND5_IVH_Males_PND5_IVH_Females
Eme2	7.36017	-0.526183	0.631553	-0.833156	0.404757	0.9959	IC Glut	PND5_IVH_Males_PND5_IVH_Females
Rnf227	8.18814	0.733678	0.611674	1.19946	0.23035	0.9959	IC Glut	PND5_IVH_Males_PND5_IVH_Females
Mmd	56.0845	-0.015919	0.236172	-0.0674041	0.94626	0.997836	IC Glut	PND5_IVH_Males_PND5_IVH_Females
Tmem11	18.5247	-0.430398	0.404822	-1.06318	0.287702	0.9959	IC Glut	PND5_IVH_Males_PND5_IVH_Females
Mrps34	7.67908	0.848585	0.63955	1.32685	0.18456	0.9959	IC Glut	PND5_IVH_Males_PND5_IVH_Females
Mapt	1124.46	-0.0541082	0.0797637	-0.678356	0.497546	0.9959	IC Glut	PND5_IVH_Males_PND5_IVH_Females
Fdxr	14.3238	0.02247	0.460217	0.0488249	0.961059	0.997836	IC Glut	PND5_IVH_Males_PND5_IVH_Females
Eif4a3	12.5161	-0.114414	0.488563	-0.234184	0.814842	0.997265	IC Glut	PND5_IVH_Males_PND5_IVH_Females
Nek8	1.67932	-1.26316	1.13096	-1.11689	0.264041	0.9959	IC Glut	PND5_IVH_Males_PND5_IVH_Females
Senp3	24.5869	0.195531	0.366357	0.533719	0.593536	0.996459	IC Glut	PND5_IVH_Males_PND5_IVH_Females
Tedc2	2.47075	0.550743	1.04674	0.526152	0.598783	0.996459	IC Glut	PND5_IVH_Males_PND5_IVH_Females
Mrpl12	13.2743	-0.0304523	0.480241	-0.0634105	0.94944	0.997836	IC Glut	PND5_IVH_Males_PND5_IVH_Females
Dhrs7b	29.5948	-0.380149	0.311938	-1.21867	0.22297	0.9959	IC Glut	PND5_IVH_Males_PND5_IVH_Females
Tob1	18.0872	0.0508751	0.414253	0.122812	0.902256	0.997836	IC Glut	PND5_IVH_Males_PND5_IVH_Females
Rhbdf2	4.14375	-0.61012	0.815444	-0.748206	0.454336	0.9959	IC Glut	PND5_IVH_Males_PND5_IVH_Females
Hexim1	9.89475	0.0296475	0.574515	0.0516044	0.958844	0.997836	IC Glut	PND5_IVH_Males_PND5_IVH_Females
Tmem100	1.32577	0.547679	1.39853	0.391609	0.695347	0.996459	IC Glut	PND5_IVH_Males_PND5_IVH_Females
Abca17	24.8718	0.0258345	0.361202	0.0715238	0.942981	0.997836	IC Glut	PND5_IVH_Males_PND5_IVH_Females
Med1	73.3178	0.211581	0.211003	1.00274	0.315986	0.9959	IC Glut	PND5_IVH_Males_PND5_IVH_Females
Top3a	22.8655	0.213882	0.38644	0.553468	0.579943	0.996459	IC Glut	PND5_IVH_Males_PND5_IVH_Females
Chd3	138.056	0.2307	0.15685	1.47083	0.141337	0.9959	IC Glut	PND5_IVH_Males_PND5_IVH_Females
Smcr8	5.38622	1.08471	0.789281	1.3743	0.16935	0.9959	IC Glut	PND5_IVH_Males_PND5_IVH_Females
Kctd5	21.5003	-0.0715309	0.384164	-0.186199	0.852289	0.997265	IC Glut	PND5_IVH_Males_PND5_IVH_Females
Mapk8ip3	353.199	-0.0704856	0.105466	-0.668327	0.503925	0.9959	IC Glut	PND5_IVH_Males_PND5_IVH_Females
Tnfsf12	4.03203	1.51547	0.931838	1.62632	0.103882	0.9959	IC Glut	PND5_IVH_Males_PND5_IVH_Females
Gdpd1	200.136	0.0885139	0.133962	0.660738	0.50878	0.9959	IC Glut	PND5_IVH_Males_PND5_IVH_Females
Shmt1	1.69765	-0.895064	1.13457	-0.788904	0.430168	0.9959	IC Glut	PND5_IVH_Males_PND5_IVH_Females
Myadml2	0.912851	-0.379064	1.67687	-0.226055	0.821158	0.997265	IC Glut	PND5_IVH_Males_PND5_IVH_Females
Snx11	7.49608	0.434058	0.652557	0.665165	0.505945	0.9959	IC Glut	PND5_IVH_Males_PND5_IVH_Females
Rbfox3	394.512	0.0286159	0.103666	0.27604	0.782518	0.997265	IC Glut	PND5_IVH_Males_PND5_IVH_Females
Amdhd2	5.01534	0.319841	0.775266	0.412556	0.679932	0.996459	IC Glut	PND5_IVH_Males_PND5_IVH_Females
Nptx1	6.65266	-0.825219	0.656049	-1.25786	0.208442	0.9959	IC Glut	PND5_IVH_Males_PND5_IVH_Females
Cbx1	97.9568	0.227265	0.189293	1.2006	0.229907	0.9959	IC Glut	PND5_IVH_Males_PND5_IVH_Females
Tlk2	154.344	-0.0367775	0.149183	-0.246526	0.805275	0.997265	IC Glut	PND5_IVH_Males_PND5_IVH_Females
Zfp18	13.2605	-0.524658	0.464363	-1.12984	0.258542	0.9959	IC Glut	PND5_IVH_Males_PND5_IVH_Females
Nme2	71.6525	-0.0126688	0.212612	-0.0595864	0.952485	0.997836	IC Glut	PND5_IVH_Males_PND5_IVH_Females
Birc5	2.11881	1.28649	1.18949	1.08155	0.279454	0.9959	IC Glut	PND5_IVH_Males_PND5_IVH_Females
Map2k3	26.9949	-0.208556	0.343493	-0.607161	0.543744	0.9959	IC Glut	PND5_IVH_Males_PND5_IVH_Females
Myo18a	118.028	0.227429	0.171584	1.32547	0.185016	0.9959	IC Glut	PND5_IVH_Males_PND5_IVH_Females
Nme1	52.9336	-0.22883	0.236949	-0.965736	0.334177	0.9959	IC Glut	PND5_IVH_Males_PND5_IVH_Females
H2ac25	3.15583	-1.02451	0.90313	-1.1344	0.256626	0.9959	IC Glut	PND5_IVH_Males_PND5_IVH_Females
Itgb4	1.79891	0.877439	1.21464	0.722389	0.470055	0.9959	IC Glut	PND5_IVH_Males_PND5_IVH_Females
Unkl	24.8893	-0.580597	0.355685	-1.63234	0.102609	0.9959	IC Glut	PND5_IVH_Males_PND5_IVH_Females
Mllt6	20.0828	-0.0266792	0.39296	-0.0678929	0.945871	0.997836	IC Glut	PND5_IVH_Males_PND5_IVH_Females
Amz2	45.4706	0.175226	0.261426	0.67027	0.502686	0.9959	IC Glut	PND5_IVH_Males_PND5_IVH_Females
Nol11	110.337	-0.00900179	0.178223	-0.0505086	0.959717	0.997836	IC Glut	PND5_IVH_Males_PND5_IVH_Females
Rpa1	13.4109	-0.0366707	0.482411	-0.0760154	0.939407	0.997836	IC Glut	PND5_IVH_Males_PND5_IVH_Females
Trim11	28.97	0.0986015	0.318363	0.309714	0.756778	0.997265	IC Glut	PND5_IVH_Males_PND5_IVH_Females
Spem1	10.6141	0.15801	0.526888	0.299894	0.764258	0.997265	IC Glut	PND5_IVH_Males_PND5_IVH_Females
Gnptg	106.524	-0.106065	0.186445	-0.568878	0.569439	0.996459	IC Glut	PND5_IVH_Males_PND5_IVH_Females
Pitpnc1	251.249	-0.280269	0.119854	-2.33842	0.0193657	0.910892	IC Glut	PND5_IVH_Males_PND5_IVH_Females
Slc16a6	13.224	0.267105	0.486725	0.54878	0.583156	0.996459	IC Glut	PND5_IVH_Males_PND5_IVH_Females
Nlgn2	22.7736	0.304549	0.380861	0.799634	0.423923	0.9959	IC Glut	PND5_IVH_Males_PND5_IVH_Females
Tsr3	7.32531	-0.457375	0.63434	-0.721025	0.470894	0.9959	IC Glut	PND5_IVH_Males_PND5_IVH_Females
Ccdc40	20.7043	0.0899307	0.387055	0.232346	0.816269	0.997265	IC Glut	PND5_IVH_Males_PND5_IVH_Females
Slc43a2	78.2122	-0.1956	0.19561	-0.999951	0.317334	0.9959	IC Glut	PND5_IVH_Males_PND5_IVH_Females
RGD1359290	10.0404	-0.0461908	0.537849	-0.0858806	0.931561	0.997836	IC Glut	PND5_IVH_Males_PND5_IVH_Females
Ulk2	339.552	0.0919856	0.108085	0.851046	0.394744	0.9959	IC Glut	PND5_IVH_Males_PND5_IVH_Females
Tmem256	4.52166	-0.264727	0.78399	-0.337666	0.735615	0.997265	IC Glut	PND5_IVH_Males_PND5_IVH_Females
Arsg	11.1378	-0.437412	0.505993	-0.864462	0.387334	0.9959	IC Glut	PND5_IVH_Males_PND5_IVH_Females
Baiap3	35.7603	-0.258184	0.301844	-0.855353	0.392356	0.9959	IC Glut	PND5_IVH_Males_PND5_IVH_Females
Gjc1	13.0327	-0.559333	0.485489	-1.1521	0.249279	0.9959	IC Glut	PND5_IVH_Males_PND5_IVH_Females
Adprm	11.0971	-0.315308	0.502811	-0.62709	0.5306	0.9959	IC Glut	PND5_IVH_Males_PND5_IVH_Females
Galk1	9.16435	-0.47709	0.549875	-0.867634	0.385595	0.9959	IC Glut	PND5_IVH_Males_PND5_IVH_Females
Pipox	2.46095	0.988934	1.08666	0.910066	0.362788	0.9959	IC Glut	PND5_IVH_Males_PND5_IVH_Females
Fam171a2	41.7708	0.263623	0.289991	0.909075	0.363311	0.9959	IC Glut	PND5_IVH_Males_PND5_IVH_Females
Dnah2	47.3467	0.122112	0.25136	0.485806	0.627105	0.996459	IC Glut	PND5_IVH_Males_PND5_IVH_Females
Wipi1	9.43318	-0.333297	0.548209	-0.607975	0.543204	0.9959	IC Glut	PND5_IVH_Males_PND5_IVH_Females
Pgs1	19.163	-0.099134	0.405942	-0.244207	0.80707	0.997265	IC Glut	PND5_IVH_Males_PND5_IVH_Females
Ccdc43	7.84019	0.718125	0.627153	1.14505	0.252186	0.9959	IC Glut	PND5_IVH_Males_PND5_IVH_Females
Septin4	56.5174	0.17064	0.240983	0.7081	0.478883	0.9959	IC Glut	PND5_IVH_Males_PND5_IVH_Females
Med7	5.75735	-0.661801	0.718447	-0.921154	0.35697	0.9959	IC Glut	PND5_IVH_Males_PND5_IVH_Females
Smarce1	80.7001	-0.0315729	0.193041	-0.163555	0.870081	0.997265	IC Glut	PND5_IVH_Males_PND5_IVH_Females
Tepsin	23.4886	0.270945	0.377955	0.716872	0.473453	0.9959	IC Glut	PND5_IVH_Males_PND5_IVH_Females
Cyb5d1	2.63537	-1.00539	0.97462	-1.03157	0.302272	0.9959	IC Glut	PND5_IVH_Males_PND5_IVH_Females
Grn	8.48581	-1.14457	0.570713	-2.00551	0.0449084	0.9959	IC Glut	PND5_IVH_Males_PND5_IVH_Females
Cnot6	116.214	-0.0977627	0.169358	-0.577255	0.563767	0.996459	IC Glut	PND5_IVH_Males_PND5_IVH_Females
Naa38	5.5969	-0.661834	0.746804	-0.886222	0.375498	0.9959	IC Glut	PND5_IVH_Males_PND5_IVH_Females
Krt222	47.722	0.491317	0.256407	1.91616	0.0553447	0.9959	IC Glut	PND5_IVH_Males_PND5_IVH_Females
Prpsap2	97.7344	0.248456	0.189521	1.31097	0.189869	0.9959	IC Glut	PND5_IVH_Males_PND5_IVH_Females
Grin2c	3.07179	0.332352	0.941364	0.353054	0.724048	0.996459	IC Glut	PND5_IVH_Males_PND5_IVH_Females
Rack1	9.62788	-0.648516	1.25318	-0.517497	0.604809	0.996459	IC Glut	PND5_IVH_Males_PND5_IVH_Females
Chtf18	1.84237	0.231503	1.16873	0.19808	0.842982	0.997265	IC Glut	PND5_IVH_Males_PND5_IVH_Females
Dnah17	6.06111	-0.664987	0.708824	-0.938155	0.348165	0.9959	IC Glut	PND5_IVH_Males_PND5_IVH_Females
Lrrc46	2.72031	0.159669	0.981281	0.162715	0.870743	0.997265	IC Glut	PND5_IVH_Males_PND5_IVH_Females
Trim41	39.9193	0.0987519	0.278886	0.354094	0.723268	0.996459	IC Glut	PND5_IVH_Males_PND5_IVH_Females
Ace	7.43108	0.238176	0.632603	0.376501	0.706544	0.996459	IC Glut	PND5_IVH_Males_PND5_IVH_Females
Rap1gap2	176.66	0.098623	0.139842	0.705245	0.480658	0.9959	IC Glut	PND5_IVH_Males_PND5_IVH_Females
Rpusd1	6.39454	0.794964	0.735392	1.08101	0.279694	0.9959	IC Glut	PND5_IVH_Males_PND5_IVH_Females
Pirt	2.96564	1.29456	1.04008	1.24467	0.213252	0.9959	IC Glut	PND5_IVH_Males_PND5_IVH_Females
Lyrm9	12.8649	0.607748	0.50165	1.2115	0.225704	0.9959	IC Glut	PND5_IVH_Males_PND5_IVH_Females
Ttyh2	1.40803	-1.09799	1.36803	-0.802608	0.422201	0.9959	IC Glut	PND5_IVH_Males_PND5_IVH_Females
Rab11fip4	152.611	-0.0509506	0.149833	-0.34005	0.733819	0.997265	IC Glut	PND5_IVH_Males_PND5_IVH_Females
Slc38a10	23.3015	-0.381511	0.365047	-1.0451	0.295976	0.9959	IC Glut	PND5_IVH_Males_PND5_IVH_Females
Fbxl20	131.07	0.123085	0.158791	0.775138	0.438258	0.9959	IC Glut	PND5_IVH_Males_PND5_IVH_Females
Elac2	23.5675	-0.0236484	0.375467	-0.0629838	0.949779	0.997836	IC Glut	PND5_IVH_Males_PND5_IVH_Females
Nipal4	1.41804	0.717865	1.45698	0.492706	0.62222	0.996459	IC Glut	PND5_IVH_Males_PND5_IVH_Females
Nat9	2.01279	-0.77951	1.11957	-0.696261	0.486265	0.9959	IC Glut	PND5_IVH_Males_PND5_IVH_Females
Bahcc1	57.8634	0.0386789	0.233395	0.165723	0.868375	0.997265	IC Glut	PND5_IVH_Males_PND5_IVH_Females
C1ql1	3.54127	-0.0785466	0.893843	-0.0878751	0.929976	0.997836	IC Glut	PND5_IVH_Males_PND5_IVH_Females
Adamts2	45.4857	0.208818	0.257475	0.811023	0.417352	0.9959	IC Glut	PND5_IVH_Males_PND5_IVH_Females
Poldip2	45.0527	0.296958	0.265538	1.11833	0.263428	0.9959	IC Glut	PND5_IVH_Males_PND5_IVH_Females
Myh10	353.296	0.0690836	0.105995	0.651762	0.514555	0.9959	IC Glut	PND5_IVH_Males_PND5_IVH_Females
Tmem104	15.4003	-0.38224	0.444892	-0.859175	0.390244	0.9959	IC Glut	PND5_IVH_Males_PND5_IVH_Females
Tha1	10.0475	-0.239062	0.539584	-0.443049	0.65773	0.996459	IC Glut	PND5_IVH_Males_PND5_IVH_Females
Hlf	22.7003	0.052789	0.377398	0.139876	0.888758	0.997265	IC Glut	PND5_IVH_Males_PND5_IVH_Females
Kcnh6	27.5085	-0.268547	0.334163	-0.80364	0.421605	0.9959	IC Glut	PND5_IVH_Males_PND5_IVH_Females
Tnfaip1	10.6172	0.909541	0.556375	1.63476	0.102099	0.9959	IC Glut	PND5_IVH_Males_PND5_IVH_Females
Arhgap44	284.657	0.122877	0.121568	1.01077	0.312127	0.9959	IC Glut	PND5_IVH_Males_PND5_IVH_Females
Rnf43	10.368	-0.46307	0.519063	-0.892127	0.372325	0.9959	IC Glut	PND5_IVH_Males_PND5_IVH_Females
Sec14l1	68.3977	0.257542	0.219787	1.17178	0.241284	0.9959	IC Glut	PND5_IVH_Males_PND5_IVH_Females
Adam19	82.6974	0.178223	0.203798	0.874507	0.381842	0.9959	IC Glut	PND5_IVH_Males_PND5_IVH_Females
Cdr2l	25.3399	-0.233594	0.35838	-0.651804	0.514528	0.9959	IC Glut	PND5_IVH_Males_PND5_IVH_Females
Tbkbp1	11.974	0.106974	0.50329	0.212549	0.831679	0.997265	IC Glut	PND5_IVH_Males_PND5_IVH_Females
Cacna1h	38.6732	-0.0336164	0.28359	-0.118539	0.905641	0.997836	IC Glut	PND5_IVH_Males_PND5_IVH_Females
Hid1	22.9312	0.124552	0.37511	0.332041	0.739858	0.997265	IC Glut	PND5_IVH_Males_PND5_IVH_Females
Sez6	142.932	0.196001	0.160928	1.21794	0.223247	0.9959	IC Glut	PND5_IVH_Males_PND5_IVH_Females
B9d1	40.5804	0.0689252	0.275568	0.25012	0.802494	0.997265	IC Glut	PND5_IVH_Males_PND5_IVH_Females
Fmnl1	34.6359	0.509342	0.303582	1.67777	0.0933917	0.9959	IC Glut	PND5_IVH_Males_PND5_IVH_Females
Npepps	527.173	0.0200973	0.0947718	0.21206	0.83206	0.997265	IC Glut	PND5_IVH_Males_PND5_IVH_Females
Tlcd3a	39.2207	1.0593	0.300296	3.52753	0.000419451	0.252725	IC Glut	PND5_IVH_Males_PND5_IVH_Females
Sox9	1.40765	-0.565503	1.24148	-0.455507	0.648745	0.996459	IC Glut	PND5_IVH_Males_PND5_IVH_Females
Mapk9	86.6753	0.0862937	0.19154	0.450526	0.652332	0.996459	IC Glut	PND5_IVH_Males_PND5_IVH_Females
Mcrip2	2.78094	0.245297	1.01238	0.242297	0.80855	0.997265	IC Glut	PND5_IVH_Males_PND5_IVH_Females
Rptor	195.022	-0.012757	0.135778	-0.0939546	0.925145	0.997836	IC Glut	PND5_IVH_Males_PND5_IVH_Females
Efcab15	13.5646	1.07745	0.501214	2.14967	0.031581	0.979283	IC Glut	PND5_IVH_Males_PND5_IVH_Females
Gemin4	45.238	-0.00647268	0.254108	-0.0254722	0.979678	0.99988	IC Glut	PND5_IVH_Males_PND5_IVH_Females
Epn2	198.717	0.0362838	0.131816	0.275261	0.783116	0.997265	IC Glut	PND5_IVH_Males_PND5_IVH_Females
Wbp2	12.9073	0.348559	0.489143	0.712591	0.476099	0.9959	IC Glut	PND5_IVH_Males_PND5_IVH_Females
Spata32	14.2022	0.44607	0.467568	0.954022	0.340072	0.9959	IC Glut	PND5_IVH_Males_PND5_IVH_Females
Slc26a11	8.23227	-0.199063	0.58308	-0.341399	0.732803	0.997265	IC Glut	PND5_IVH_Males_PND5_IVH_Females
Mrm3	8.44971	0.912571	0.617628	1.47754	0.139531	0.9959	IC Glut	PND5_IVH_Males_PND5_IVH_Females
Hsf5	13.3399	-0.312776	0.472937	-0.661349	0.508389	0.9959	IC Glut	PND5_IVH_Males_PND5_IVH_Females
Cacng5	28.5876	-0.244289	0.328066	-0.744633	0.456494	0.9959	IC Glut	PND5_IVH_Males_PND5_IVH_Females
Cpeb4	316.449	0.0260361	0.111127	0.234292	0.814758	0.997265	IC Glut	PND5_IVH_Males_PND5_IVH_Females
Atp5pd	12.6168	0.996649	0.55401	1.79897	0.072023	0.9959	IC Glut	PND5_IVH_Males_PND5_IVH_Females
Kpnb1	70.1832	-0.00986688	0.212875	-0.0463507	0.963031	0.997836	IC Glut	PND5_IVH_Males_PND5_IVH_Females
Kctd2	5.54702	0.0859032	0.73889	0.11626	0.907447	0.997836	IC Glut	PND5_IVH_Males_PND5_IVH_Females
Nxn	30.6967	0.118013	0.329221	0.358463	0.719997	0.996459	IC Glut	PND5_IVH_Males_PND5_IVH_Females
Obscn	8.96331	0.170109	0.566561	0.300248	0.763988	0.997265	IC Glut	PND5_IVH_Males_PND5_IVH_Females
Vmp1	129.515	-0.148071	0.159021	-0.931143	0.35178	0.9959	IC Glut	PND5_IVH_Males_PND5_IVH_Females
Smurf2	147.004	-0.0488409	0.153232	-0.318737	0.749926	0.997265	IC Glut	PND5_IVH_Males_PND5_IVH_Females
Grb2	179.688	-0.0113506	0.13747	-0.0825683	0.934195	0.997836	IC Glut	PND5_IVH_Males_PND5_IVH_Females
Lmf1	45.248	-0.00927042	0.256476	-0.0361453	0.971166	0.999737	IC Glut	PND5_IVH_Males_PND5_IVH_Females
Sh3pxd2b	85.3929	-0.397029	0.186962	-2.12358	0.0337054	0.985138	IC Glut	PND5_IVH_Males_PND5_IVH_Females
Msl1	54.1901	-0.236298	0.23498	-1.00561	0.314604	0.9959	IC Glut	PND5_IVH_Males_PND5_IVH_Females
Ssh2	865.151	-0.00231401	0.0829798	-0.0278864	0.977753	0.99988	IC Glut	PND5_IVH_Males_PND5_IVH_Females
Pycr1	2.01261	0.00263626	1.11776	0.00235852	0.998118	0.99988	IC Glut	PND5_IVH_Males_PND5_IVH_Females
Trim65	12.7773	-0.208081	0.477685	-0.435603	0.663125	0.996459	IC Glut	PND5_IVH_Males_PND5_IVH_Females
Capn15	62.663	-0.272927	0.22171	-1.23101	0.21832	0.9959	IC Glut	PND5_IVH_Males_PND5_IVH_Females
Pigs	15.5692	0.459562	0.454589	1.01094	0.312045	0.9959	IC Glut	PND5_IVH_Males_PND5_IVH_Females
Mapk7	6.34363	0.320692	0.691391	0.463837	0.642765	0.996459	IC Glut	PND5_IVH_Males_PND5_IVH_Females
Timp2	12.5078	0.146801	0.488307	0.300632	0.763695	0.997265	IC Glut	PND5_IVH_Males_PND5_IVH_Females
Fads6	3.30826	-0.84388	0.886458	-0.951968	0.341113	0.9959	IC Glut	PND5_IVH_Males_PND5_IVH_Females
Rnf130	461.429	0.051766	0.0992115	0.521774	0.601828	0.996459	IC Glut	PND5_IVH_Males_PND5_IVH_Females
Plekhm1	24.6214	0.420367	0.37144	1.13172	0.257752	0.9959	IC Glut	PND5_IVH_Males_PND5_IVH_Females
Ptrh2	15.4924	0.148829	0.446249	0.333512	0.738748	0.997265	IC Glut	PND5_IVH_Males_PND5_IVH_Females
Neurl1b	8.27746	-0.844662	0.57444	-1.47041	0.141451	0.9959	IC Glut	PND5_IVH_Males_PND5_IVH_Females
Mrpl45	11.0795	0.34888	0.524619	0.665017	0.50604	0.9959	IC Glut	PND5_IVH_Males_PND5_IVH_Females
Usp22	331.647	-0.0654682	0.108186	-0.605147	0.545082	0.9959	IC Glut	PND5_IVH_Males_PND5_IVH_Females
Fam234a	36.1303	0.676129	0.307973	2.19542	0.0281336	0.961742	IC Glut	PND5_IVH_Males_PND5_IVH_Females
Coro6	5.94114	0.396379	0.716931	0.552883	0.580344	0.996459	IC Glut	PND5_IVH_Males_PND5_IVH_Females
Rnf145	63.1199	0.226709	0.23192	0.977532	0.328306	0.9959	IC Glut	PND5_IVH_Males_PND5_IVH_Females
Mrpl58	32.4748	0.243206	0.304638	0.798344	0.424671	0.9959	IC Glut	PND5_IVH_Males_PND5_IVH_Females
Snrnp25	3.73065	-1.06063	0.859401	-1.23415	0.217147	0.9959	IC Glut	PND5_IVH_Males_PND5_IVH_Females
Nploc4	80.2709	-0.137857	0.19374	-0.711556	0.47674	0.9959	IC Glut	PND5_IVH_Males_PND5_IVH_Females
Gfpt2	25.6121	-0.0223247	0.366609	-0.0608951	0.951443	0.997836	IC Glut	PND5_IVH_Males_PND5_IVH_Females
Bnip1	28.2975	-0.566774	0.322101	-1.75962	0.078473	0.9959	IC Glut	PND5_IVH_Males_PND5_IVH_Females
Itga2b	1.13961	0.66872	1.61034	0.415265	0.677948	0.996459	IC Glut	PND5_IVH_Males_PND5_IVH_Females
Ankrd13b	49.6359	0.234516	0.247693	0.946798	0.343742	0.9959	IC Glut	PND5_IVH_Males_PND5_IVH_Females
Mettl26	7.78038	-0.508076	0.590739	-0.860067	0.389752	0.9959	IC Glut	PND5_IVH_Males_PND5_IVH_Females
Slc39a11	106.681	0.223638	0.180261	1.24063	0.214743	0.9959	IC Glut	PND5_IVH_Males_PND5_IVH_Females
Myocd	6.28745	-1.53477	0.660302	-2.32434	0.0201072	0.91317	IC Glut	PND5_IVH_Males_PND5_IVH_Females
Osbpl7	17.2476	0.0320729	0.424992	0.075467	0.939843	0.997836	IC Glut	PND5_IVH_Males_PND5_IVH_Females
Ndel1	51.3246	0.347308	0.245878	1.41253	0.157795	0.9959	IC Glut	PND5_IVH_Males_PND5_IVH_Females
Wfikkn1	3.42574	0.624675	0.969343	0.644431	0.519296	0.9959	IC Glut	PND5_IVH_Males_PND5_IVH_Females
Fgf18	5.42095	0.30827	0.748647	0.41177	0.680508	0.996459	IC Glut	PND5_IVH_Males_PND5_IVH_Females
Cltc	146.051	0.02556	0.152928	0.167138	0.867262	0.997265	IC Glut	PND5_IVH_Males_PND5_IVH_Females
Git1	27.0485	-0.327438	0.354482	-0.923707	0.355639	0.9959	IC Glut	PND5_IVH_Males_PND5_IVH_Females
Maml1	16.0213	0.392453	0.448493	0.875046	0.381549	0.9959	IC Glut	PND5_IVH_Males_PND5_IVH_Females
Rab40c	108.713	-0.195132	0.175263	-1.11337	0.265551	0.9959	IC Glut	PND5_IVH_Males_PND5_IVH_Females
Sstr2	7.37846	0.793358	0.650326	1.21994	0.222488	0.9959	IC Glut	PND5_IVH_Males_PND5_IVH_Females
Igfbp4	4.20192	0.269902	0.834276	0.323517	0.746304	0.997265	IC Glut	PND5_IVH_Males_PND5_IVH_Females
Cant1	5.89362	-1.23977	0.702217	-1.7655	0.0774796	0.9959	IC Glut	PND5_IVH_Males_PND5_IVH_Females
Canx	175.388	-0.0266083	0.141155	-0.188505	0.850481	0.997265	IC Glut	PND5_IVH_Males_PND5_IVH_Females
Luc7l	196.965	-0.0602996	0.135028	-0.446572	0.655184	0.996459	IC Glut	PND5_IVH_Males_PND5_IVH_Females
Rsad1	36.9006	0.066311	0.288403	0.229925	0.81815	0.997265	IC Glut	PND5_IVH_Males_PND5_IVH_Females
Mrnip	29.0674	-0.0814643	0.322602	-0.252523	0.800637	0.997265	IC Glut	PND5_IVH_Males_PND5_IVH_Females
Pik3r5	1.52605	-0.838843	1.24907	-0.671577	0.501853	0.9959	IC Glut	PND5_IVH_Males_PND5_IVH_Females
Cog1	24.6391	-0.720608	0.357388	-2.01632	0.0437665	0.9959	IC Glut	PND5_IVH_Males_PND5_IVH_Females
Flot2	118.624	-0.133661	0.165615	-0.807058	0.419633	0.9959	IC Glut	PND5_IVH_Males_PND5_IVH_Females
Usp43	6.44941	-0.741287	0.66572	-1.11351	0.265489	0.9959	IC Glut	PND5_IVH_Males_PND5_IVH_Females
Sqstm1	85.1889	0.0910695	0.191512	0.475528	0.634411	0.996459	IC Glut	PND5_IVH_Males_PND5_IVH_Females
Pigq	33.5202	0.274974	0.303905	0.9048	0.365571	0.9959	IC Glut	PND5_IVH_Males_PND5_IVH_Females
Nsf	338.021	-0.0869299	0.10772	-0.806999	0.419667	0.9959	IC Glut	PND5_IVH_Males_PND5_IVH_Females
Hba-a1	5.19568	1.96749	0.916178	2.1475	0.0317537	0.979283	IC Glut	PND5_IVH_Males_PND5_IVH_Females
Tsen54	16.869	-0.297567	0.423004	-0.703462	0.481768	0.9959	IC Glut	PND5_IVH_Males_PND5_IVH_Females
Cisd3	6.27651	-0.118946	0.677892	-0.175465	0.860714	0.997265	IC Glut	PND5_IVH_Males_PND5_IVH_Females
Fam104a	27.2173	-0.485745	0.339935	-1.42894	0.153022	0.9959	IC Glut	PND5_IVH_Males_PND5_IVH_Females
Trappc2b	5.97616	0.454512	0.742829	0.611867	0.540626	0.9959	IC Glut	PND5_IVH_Males_PND5_IVH_Females
Zfp354c	42.345	-0.0606999	0.27062	-0.2243	0.822524	0.997265	IC Glut	PND5_IVH_Males_PND5_IVH_Females
Rhot2	55.9643	-0.0112611	0.237635	-0.0473882	0.962204	0.997836	IC Glut	PND5_IVH_Males_PND5_IVH_Females
Zfp879	4.50956	1.72026	0.896264	1.91937	0.0549376	0.9959	IC Glut	PND5_IVH_Males_PND5_IVH_Females
Specc1	127.853	0.0208635	0.16155	0.129146	0.897242	0.997641	IC Glut	PND5_IVH_Males_PND5_IVH_Females
Utp18	75.1274	-0.0556045	0.203233	-0.2736	0.784392	0.997265	IC Glut	PND5_IVH_Males_PND5_IVH_Females
Grm6	5.51476	-0.383635	0.759858	-0.504877	0.613645	0.996459	IC Glut	PND5_IVH_Males_PND5_IVH_Females
Tp53i13	2.10035	-2.57891	1.0527	-2.44979	0.0142939	0.867554	IC Glut	PND5_IVH_Males_PND5_IVH_Females
MGC95210	14.6924	0.325564	0.465229	0.699793	0.484057	0.9959	IC Glut	PND5_IVH_Males_PND5_IVH_Females
Wdr90	38.1437	0.17706	0.287766	0.615292	0.538362	0.9959	IC Glut	PND5_IVH_Males_PND5_IVH_Females
Bod1	11.2271	-0.435638	0.504341	-0.863775	0.387711	0.9959	IC Glut	PND5_IVH_Males_PND5_IVH_Females
Pcgf2	16.7211	0.504589	0.437198	1.15414	0.248441	0.9959	IC Glut	PND5_IVH_Males_PND5_IVH_Females
Mgat4b	31.3002	0.13009	0.328536	0.395969	0.692128	0.996459	IC Glut	PND5_IVH_Males_PND5_IVH_Females
Plcd3	3.73274	-1.72929	0.848214	-2.03874	0.0414756	0.985138	IC Glut	PND5_IVH_Males_PND5_IVH_Females
Ubtd2	70.7171	0.265012	0.214809	1.23371	0.217311	0.9959	IC Glut	PND5_IVH_Males_PND5_IVH_Females
Odf4	3.45376	-0.0694207	0.912856	-0.0760478	0.939381	0.997836	IC Glut	PND5_IVH_Males_PND5_IVH_Females
Taok1	317.487	-0.228529	0.111722	-2.04552	0.0408039	0.985138	IC Glut	PND5_IVH_Males_PND5_IVH_Females
Map2k4	340.074	-0.0895208	0.107036	-0.836364	0.40295	0.9959	IC Glut	PND5_IVH_Males_PND5_IVH_Females
Pgap6	4.99792	0.092631	0.767656	0.120667	0.903954	0.997836	IC Glut	PND5_IVH_Males_PND5_IVH_Females
Acbd4	6.63131	-0.18749	0.650198	-0.288358	0.773073	0.997265	IC Glut	PND5_IVH_Males_PND5_IVH_Females
Znf454	34.3229	-0.280033	0.291306	-0.9613	0.336402	0.9959	IC Glut	PND5_IVH_Males_PND5_IVH_Females
Cdk12	262.567	0.112144	0.125788	0.891531	0.372644	0.9959	IC Glut	PND5_IVH_Males_PND5_IVH_Females
Hexim2	5.28492	0.750798	0.780409	0.962058	0.336021	0.9959	IC Glut	PND5_IVH_Males_PND5_IVH_Females
Mrpl28	25.26	0.145744	0.370461	0.393412	0.694015	0.996459	IC Glut	PND5_IVH_Males_PND5_IVH_Females
Tbc1d16	65.3486	-0.0723348	0.218358	-0.331268	0.740442	0.997265	IC Glut	PND5_IVH_Males_PND5_IVH_Females
LOC497940	10.6083	-0.783971	0.503836	-1.55601	0.119707	0.9959	IC Glut	PND5_IVH_Males_PND5_IVH_Females
Stk10	13.6947	0.0176288	0.467999	0.0376685	0.969952	0.999727	IC Glut	PND5_IVH_Males_PND5_IVH_Females
Inpp5k	20.7128	-0.395525	0.384506	-1.02866	0.30364	0.9959	IC Glut	PND5_IVH_Males_PND5_IVH_Females
Mbtd1	115.361	-0.0376851	0.169987	-0.221694	0.824552	0.997265	IC Glut	PND5_IVH_Males_PND5_IVH_Females
Zfp2	28.4822	0.271061	0.338248	0.801368	0.422919	0.9959	IC Glut	PND5_IVH_Males_PND5_IVH_Females
Nprl3	85.4618	-0.0202422	0.189858	-0.106618	0.915092	0.997836	IC Glut	PND5_IVH_Males_PND5_IVH_Females
Cyth1	101.66	-0.403842	0.181269	-2.22786	0.0258897	0.961742	IC Glut	PND5_IVH_Males_PND5_IVH_Females
Zswim7	5.80738	1.30752	0.77504	1.68703	0.0915975	0.9959	IC Glut	PND5_IVH_Males_PND5_IVH_Females
Mpg	14.5334	-0.678597	0.446954	-1.51827	0.128946	0.9959	IC Glut	PND5_IVH_Males_PND5_IVH_Females
Sdk2	148.911	-0.432051	0.169699	-2.54598	0.0108972	0.846218	IC Glut	PND5_IVH_Males_PND5_IVH_Females
Ttc19	82.0628	0.0106578	0.196896	0.0541294	0.956832	0.997836	IC Glut	PND5_IVH_Males_PND5_IVH_Females
Myo15b	5.62596	0.785629	0.749035	1.04885	0.294245	0.9959	IC Glut	PND5_IVH_Males_PND5_IVH_Females
Pelp1	48.0535	0.0456255	0.247639	0.184242	0.853824	0.997265	IC Glut	PND5_IVH_Males_PND5_IVH_Females
Kcnip1	558.135	-0.344318	0.0913624	-3.7687	0.000164099	0.18767	IC Glut	PND5_IVH_Males_PND5_IVH_Females
Tbc1d9b	98.1181	0.488955	0.190497	2.56673	0.0102663	0.846218	IC Glut	PND5_IVH_Males_PND5_IVH_Females
Stxbp4	19.1738	-0.370084	0.407973	-0.90713	0.364338	0.9959	IC Glut	PND5_IVH_Males_PND5_IVH_Females
Nsg2	325.123	0.0490172	0.118826	0.41251	0.679965	0.996459	IC Glut	PND5_IVH_Males_PND5_IVH_Females
Ksr1	72.2656	-0.183978	0.209905	-0.876483	0.380767	0.9959	IC Glut	PND5_IVH_Males_PND5_IVH_Females
Sco1	7.94547	0.456123	0.619104	0.736747	0.461276	0.9959	IC Glut	PND5_IVH_Males_PND5_IVH_Females
Recql5	31.4391	-0.0489661	0.307024	-0.159487	0.873286	0.997265	IC Glut	PND5_IVH_Males_PND5_IVH_Females
Prkca	432.885	0.0313919	0.106766	0.294024	0.768739	0.997265	IC Glut	PND5_IVH_Males_PND5_IVH_Females
Polr2a	77.9084	0.561074	0.202595	2.76943	0.00561543	0.706052	IC Glut	PND5_IVH_Males_PND5_IVH_Females
Tmem199	18.1675	-0.00781252	0.415763	-0.0187908	0.985008	0.99988	IC Glut	PND5_IVH_Males_PND5_IVH_Females
Cox11	33.4131	-0.136749	0.300882	-0.454493	0.649474	0.996459	IC Glut	PND5_IVH_Males_PND5_IVH_Females
Sumo2	110.178	0.205801	0.41347	0.497741	0.618667	0.996459	IC Glut	PND5_IVH_Males_PND5_IVH_Females
Timm22	19.825	-0.306143	0.393298	-0.778398	0.436335	0.9959	IC Glut	PND5_IVH_Males_PND5_IVH_Females
Sap30bp	48.872	0.0515519	0.246704	0.208963	0.834477	0.997265	IC Glut	PND5_IVH_Males_PND5_IVH_Females
Tom1l1	8.93048	-1.00742	0.546205	-1.8444	0.0651253	0.9959	IC Glut	PND5_IVH_Males_PND5_IVH_Females
Zbtb4	28.825	-0.255053	0.319871	-0.797361	0.425242	0.9959	IC Glut	PND5_IVH_Males_PND5_IVH_Females
Armc7	53.537	-0.114058	0.23592	-0.48346	0.628769	0.996459	IC Glut	PND5_IVH_Males_PND5_IVH_Females
Ranbp17	188.46	0.105277	0.139749	0.753326	0.451254	0.9959	IC Glut	PND5_IVH_Males_PND5_IVH_Females
Chrnb1	8.40056	-0.163311	0.588531	-0.27749	0.781404	0.997265	IC Glut	PND5_IVH_Males_PND5_IVH_Females
Arhgdia	21.1635	0.398226	0.39256	1.01443	0.310376	0.9959	IC Glut	PND5_IVH_Males_PND5_IVH_Females
Rab11fip3	210.844	-0.0386963	0.134044	-0.288684	0.772823	0.997265	IC Glut	PND5_IVH_Males_PND5_IVH_Females
Baiap2	46.7922	0.108487	0.255628	0.424394	0.671278	0.996459	IC Glut	PND5_IVH_Males_PND5_IVH_Females
Slc35b1	91.7764	-0.0324517	0.189283	-0.171445	0.863874	0.997265	IC Glut	PND5_IVH_Males_PND5_IVH_Females
Wwc1	150.078	0.126621	0.153121	0.826939	0.408272	0.9959	IC Glut	PND5_IVH_Males_PND5_IVH_Females
Abr	181.162	-0.127882	0.136786	-0.934909	0.349835	0.9959	IC Glut	PND5_IVH_Males_PND5_IVH_Females
Ncor1	398.437	-0.00592861	0.103634	-0.0572072	0.95438	0.997836	IC Glut	PND5_IVH_Males_PND5_IVH_Females
Srp68	37.0656	0.101552	0.288974	0.351424	0.72527	0.996459	IC Glut	PND5_IVH_Males_PND5_IVH_Females
Rufy1	96.5591	-0.171142	0.185399	-0.923104	0.355953	0.9959	IC Glut	PND5_IVH_Males_PND5_IVH_Females
Aatk	86.3164	0.106398	0.191256	0.556312	0.577998	0.996459	IC Glut	PND5_IVH_Males_PND5_IVH_Females
Pld2	113.547	-0.0973277	0.169564	-0.573987	0.565977	0.996459	IC Glut	PND5_IVH_Males_PND5_IVH_Females
Galr2	2.88854	-1.07451	0.921237	-1.16638	0.24346	0.9959	IC Glut	PND5_IVH_Males_PND5_IVH_Females
Eftud2	64.9774	-0.173174	0.218751	-0.791648	0.428566	0.9959	IC Glut	PND5_IVH_Males_PND5_IVH_Females
Fn3krp	4.59351	-0.723505	0.848159	-0.85303	0.393643	0.9959	IC Glut	PND5_IVH_Males_PND5_IVH_Females
Ergic1	140.822	0.106199	0.155413	0.683333	0.494396	0.9959	IC Glut	PND5_IVH_Males_PND5_IVH_Females
Aspscr1	30.9013	-0.259641	0.309245	-0.839598	0.401134	0.9959	IC Glut	PND5_IVH_Males_PND5_IVH_Females
Cyfip2	287.855	0.00280125	0.115546	0.0242435	0.980658	0.99988	IC Glut	PND5_IVH_Males_PND5_IVH_Females
Exoc7	39.7466	-0.0689703	0.277157	-0.248849	0.803478	0.997265	IC Glut	PND5_IVH_Males_PND5_IVH_Females
Syngr2	2.98672	0.558788	0.99256	0.562977	0.573451	0.996459	IC Glut	PND5_IVH_Males_PND5_IVH_Females
Ciao3	30.8471	0.0597342	0.311025	0.192056	0.847698	0.997265	IC Glut	PND5_IVH_Males_PND5_IVH_Females
RGD1310429	62.2408	0.270855	0.228656	1.18455	0.236195	0.9959	IC Glut	PND5_IVH_Males_PND5_IVH_Females
Polg2	9.80556	-0.916666	0.528845	-1.73334	0.0830361	0.9959	IC Glut	PND5_IVH_Males_PND5_IVH_Females
Pigl	53.86	0.135592	0.237723	0.57038	0.56842	0.996459	IC Glut	PND5_IVH_Males_PND5_IVH_Females
Acsf2	3.33369	-0.627655	0.92586	-0.677915	0.497825	0.9959	IC Glut	PND5_IVH_Males_PND5_IVH_Females
Alyref	3.42903	-1.04335	0.885422	-1.17837	0.238649	0.9959	IC Glut	PND5_IVH_Males_PND5_IVH_Females
Haghl	45.9569	0.612307	0.262787	2.33005	0.0198034	0.910892	IC Glut	PND5_IVH_Males_PND5_IVH_Females
Tk1	6.4855	-0.692219	0.655591	-1.05587	0.291027	0.9959	IC Glut	PND5_IVH_Males_PND5_IVH_Females
Casc3	79.3012	-0.0401215	0.194201	-0.206598	0.836324	0.997265	IC Glut	PND5_IVH_Males_PND5_IVH_Females
Npb	12.8991	1.07177	0.511011	2.09736	0.0359615	0.985138	IC Glut	PND5_IVH_Males_PND5_IVH_Females
LOC691995	33.5668	-0.0855267	0.300419	-0.284691	0.775881	0.997265	IC Glut	PND5_IVH_Males_PND5_IVH_Females
Jmjd6	22.1079	-0.130219	0.378416	-0.344117	0.730758	0.996459	IC Glut	PND5_IVH_Males_PND5_IVH_Females
Phf12	84.417	-0.215468	0.189445	-1.13736	0.255387	0.9959	IC Glut	PND5_IVH_Males_PND5_IVH_Females
Afmid	26.0025	0.00393495	0.362511	0.0108547	0.991339	0.99988	IC Glut	PND5_IVH_Males_PND5_IVH_Females
Psmd3	25.6745	0.256207	0.365309	0.701343	0.483089	0.9959	IC Glut	PND5_IVH_Males_PND5_IVH_Females
Arrb2	9.57061	1.03962	0.602201	1.72636	0.0842826	0.9959	IC Glut	PND5_IVH_Males_PND5_IVH_Females
Rasgef1c	46.9158	-0.544975	0.246726	-2.20883	0.0271865	0.961742	IC Glut	PND5_IVH_Males_PND5_IVH_Females
Antkmt	40.3831	0.338828	0.280604	1.2075	0.227241	0.9959	IC Glut	PND5_IVH_Males_PND5_IVH_Females
Rapgefl1	26.8287	-0.0903614	0.343644	-0.262951	0.792588	0.997265	IC Glut	PND5_IVH_Males_PND5_IVH_Females
Cbr2	17.2534	0.289532	0.428814	0.675194	0.499553	0.9959	IC Glut	PND5_IVH_Males_PND5_IVH_Females
Fasn	21.5309	-0.746542	0.376376	-1.9835	0.0473114	0.9959	IC Glut	PND5_IVH_Males_PND5_IVH_Females
Wscd1	13.7071	-0.411451	0.461143	-0.892242	0.372263	0.9959	IC Glut	PND5_IVH_Males_PND5_IVH_Females
Wipf2	47.4755	0.200573	0.253231	0.792059	0.428327	0.9959	IC Glut	PND5_IVH_Males_PND5_IVH_Females
Ddx5	550.832	-0.105436	0.101802	-1.0357	0.300341	0.9959	IC Glut	PND5_IVH_Males_PND5_IVH_Females
Fbxl16	14.455	0.740546	0.473153	1.56513	0.117552	0.9959	IC Glut	PND5_IVH_Males_PND5_IVH_Females
Wsb1	398.003	0.0731465	0.109754	0.666458	0.505118	0.9959	IC Glut	PND5_IVH_Males_PND5_IVH_Females
Rac3	68.9244	0.144889	0.216196	0.670173	0.502748	0.9959	IC Glut	PND5_IVH_Males_PND5_IVH_Females
Pik3r6	1.09412	-3.12639	1.50376	-2.07905	0.0376131	0.985138	IC Glut	PND5_IVH_Males_PND5_IVH_Females
Krt28	1.58564	-0.984703	1.38186	-0.712595	0.476097	0.9959	IC Glut	PND5_IVH_Males_PND5_IVH_Females
C10h5orf15	15.137	-0.268183	0.444778	-0.602958	0.546537	0.9959	IC Glut	PND5_IVH_Males_PND5_IVH_Females
Sirt7	36.1795	0.0552447	0.292372	0.188953	0.850129	0.997265	IC Glut	PND5_IVH_Males_PND5_IVH_Females
Axin1	113.484	-0.0594826	0.169611	-0.350701	0.725813	0.996459	IC Glut	PND5_IVH_Males_PND5_IVH_Females
Slc46a1	4.82778	1.20045	0.840546	1.42818	0.153239	0.9959	IC Glut	PND5_IVH_Males_PND5_IVH_Females
Col1a1	2.69302	-1.71	0.993416	-1.72133	0.0851902	0.9959	IC Glut	PND5_IVH_Males_PND5_IVH_Females
Dhx58	2.05714	0.291549	1.10669	0.263442	0.79221	0.997265	IC Glut	PND5_IVH_Males_PND5_IVH_Females
Zpbp2	6.03936	0.158695	0.705688	0.22488	0.822072	0.997265	IC Glut	PND5_IVH_Males_PND5_IVH_Females
Jade2	9.6472	0.260089	0.562402	0.462461	0.643751	0.996459	IC Glut	PND5_IVH_Males_PND5_IVH_Females
C10h17orf58	1.10504	0.252783	1.49908	0.168626	0.866091	0.997265	IC Glut	PND5_IVH_Males_PND5_IVH_Females
Pdia2	5.88301	0.620194	0.729433	0.85024	0.395191	0.9959	IC Glut	PND5_IVH_Males_PND5_IVH_Females
Mafg	58.4501	0.20317	0.235045	0.864388	0.387375	0.9959	IC Glut	PND5_IVH_Males_PND5_IVH_Females
Sarm1	41.215	-0.297666	0.272923	-1.09066	0.275422	0.9959	IC Glut	PND5_IVH_Males_PND5_IVH_Females
Fbxw11	138.881	-0.144483	0.160428	-0.900608	0.367797	0.9959	IC Glut	PND5_IVH_Males_PND5_IVH_Females
Utp6	25.9693	0.283801	0.363083	0.781643	0.434424	0.9959	IC Glut	PND5_IVH_Males_PND5_IVH_Females
Cdc6	1.78567	0.180109	1.16127	0.155097	0.876745	0.997265	IC Glut	PND5_IVH_Males_PND5_IVH_Females
Slc25a10	16.7263	-0.310945	0.425309	-0.731105	0.464715	0.9959	IC Glut	PND5_IVH_Males_PND5_IVH_Females
Ppp2ca	41.3364	-0.280341	0.272436	-1.02902	0.303472	0.9959	IC Glut	PND5_IVH_Males_PND5_IVH_Females
Cep95	106.677	0.0650469	0.182169	0.357068	0.721041	0.996459	IC Glut	PND5_IVH_Males_PND5_IVH_Females
RGD1563668	1.60727	-0.474579	1.2357	-0.384055	0.700937	0.996459	IC Glut	PND5_IVH_Males_PND5_IVH_Females
Unc119	5.91798	0.189914	0.729263	0.260419	0.794541	0.997265	IC Glut	PND5_IVH_Males_PND5_IVH_Females
Gas7	190.828	-0.20101	0.137122	-1.46593	0.142668	0.9959	IC Glut	PND5_IVH_Males_PND5_IVH_Females
Cacnb1	40.4048	0.1275	0.27587	0.462173	0.643957	0.996459	IC Glut	PND5_IVH_Males_PND5_IVH_Females
Actg1	48.9595	0.211393	0.745504	0.283557	0.77675	0.997265	IC Glut	PND5_IVH_Males_PND5_IVH_Females
Cdkn2aipnl	5.15562	0.214923	0.765334	0.280822	0.778847	0.997265	IC Glut	PND5_IVH_Males_PND5_IVH_Females
Med24	56.0678	0.301906	0.244174	1.23644	0.216297	0.9959	IC Glut	PND5_IVH_Males_PND5_IVH_Females
Uqcrq	2.53455	2.46132	1.22134	2.01527	0.0438765	0.9959	IC Glut	PND5_IVH_Males_PND5_IVH_Females
Wdr81	5.58646	0.249649	0.757809	0.329435	0.741827	0.997265	IC Glut	PND5_IVH_Males_PND5_IVH_Females
Slc6a4	6.3847	-1.78907	0.764909	-2.33893	0.0193392	0.910892	IC Glut	PND5_IVH_Males_PND5_IVH_Females
Odad4	5.41305	0.133967	0.734286	0.182445	0.855233	0.997265	IC Glut	PND5_IVH_Males_PND5_IVH_Females
Coil	41.489	0.144886	0.273985	0.528812	0.596936	0.996459	IC Glut	PND5_IVH_Males_PND5_IVH_Females
Hs3st3a1	8.94692	-0.763681	0.558221	-1.36806	0.171292	0.9959	IC Glut	PND5_IVH_Males_PND5_IVH_Females
Crebrf	87.7271	0.149134	0.193519	0.770639	0.440921	0.9959	IC Glut	PND5_IVH_Males_PND5_IVH_Females
Lrrc75a	21.584	-0.0872306	0.381695	-0.228535	0.81923	0.997265	IC Glut	PND5_IVH_Males_PND5_IVH_Females
Mink1	189.533	0.0592326	0.134851	0.439245	0.660484	0.996459	IC Glut	PND5_IVH_Males_PND5_IVH_Females
Vdac1	53.7106	-0.0839923	0.237217	-0.354074	0.723284	0.996459	IC Glut	PND5_IVH_Males_PND5_IVH_Females
Crlf3	21.3317	-0.0393846	0.384193	-0.102512	0.91835	0.997836	IC Glut	PND5_IVH_Males_PND5_IVH_Females
Faap100	37.805	-0.0329718	0.285626	-0.115437	0.908099	0.997836	IC Glut	PND5_IVH_Males_PND5_IVH_Females
Stac2	6.8433	0.966989	0.688474	1.40454	0.160158	0.9959	IC Glut	PND5_IVH_Males_PND5_IVH_Females
Rara	4.54418	0.0447426	0.795568	0.0562398	0.955151	0.997836	IC Glut	PND5_IVH_Males_PND5_IVH_Females
Ankrd40	13.9123	-0.421825	0.46058	-0.915856	0.359742	0.9959	IC Glut	PND5_IVH_Males_PND5_IVH_Females
Mmgt2	16.6448	0.262805	0.438696	0.59906	0.549133	0.9959	IC Glut	PND5_IVH_Males_PND5_IVH_Females
Npm1	61.9405	0.180129	0.227961	0.790176	0.429425	0.9959	IC Glut	PND5_IVH_Males_PND5_IVH_Females
Bptf	332.32	-0.133534	0.107696	-1.23992	0.215004	0.9959	IC Glut	PND5_IVH_Males_PND5_IVH_Females
Mks1	11.7094	-0.316108	0.503791	-0.627457	0.530359	0.9959	IC Glut	PND5_IVH_Males_PND5_IVH_Females
Snf8	19.6868	-0.273981	0.391606	-0.699635	0.484156	0.9959	IC Glut	PND5_IVH_Males_PND5_IVH_Females
Zfp354a	9.15719	0.454969	0.573803	0.792902	0.427835	0.9959	IC Glut	PND5_IVH_Males_PND5_IVH_Females
Rab34	14.6594	0.191272	0.4603	0.415537	0.677749	0.996459	IC Glut	PND5_IVH_Males_PND5_IVH_Females
LOC102551980	16.7092	-0.343498	0.425122	-0.807998	0.419092	0.9959	IC Glut	PND5_IVH_Males_PND5_IVH_Females
Pmp22	3.08304	-0.727446	0.8987	-0.809443	0.41826	0.9959	IC Glut	PND5_IVH_Males_PND5_IVH_Females
Rab40b	28.4	-0.135687	0.331695	-0.409071	0.682487	0.996459	IC Glut	PND5_IVH_Males_PND5_IVH_Females
Atp6v0e1	24.7403	-0.163586	0.362552	-0.451207	0.65184	0.996459	IC Glut	PND5_IVH_Males_PND5_IVH_Females
Dgke	80.5476	0.154223	0.195781	0.787732	0.430854	0.9959	IC Glut	PND5_IVH_Males_PND5_IVH_Females
Hspa4	149.162	-0.0192175	0.156751	-0.122599	0.902425	0.997836	IC Glut	PND5_IVH_Males_PND5_IVH_Females
Vtn	1.05134	0.195887	1.6926	0.115731	0.907866	0.997836	IC Glut	PND5_IVH_Males_PND5_IVH_Females
Rpl30	0.978228	-0.265845	1.54811	-0.171723	0.863655	0.997265	IC Glut	PND5_IVH_Males_PND5_IVH_Females
Rhot1	162.55	0.0251017	0.145702	0.172281	0.863217	0.997265	IC Glut	PND5_IVH_Males_PND5_IVH_Females
Tmem107	11.137	-0.0894375	0.5086	-0.17585	0.860412	0.997265	IC Glut	PND5_IVH_Males_PND5_IVH_Females
Spdl1	3.60346	1.75521	1.07589	1.6314	0.102805	0.9959	IC Glut	PND5_IVH_Males_PND5_IVH_Females
Septin9	20.7352	0.250876	0.394359	0.636161	0.524671	0.9959	IC Glut	PND5_IVH_Males_PND5_IVH_Females
Ube2z	35.8744	-0.31539	0.287079	-1.09862	0.271936	0.9959	IC Glut	PND5_IVH_Males_PND5_IVH_Females
Car10	1216.62	-0.104479	0.0835362	-1.2507	0.211044	0.9959	IC Glut	PND5_IVH_Males_PND5_IVH_Females
AABR07072108.1	16.4912	0.838537	0.45654	1.83672	0.066251	0.9959	IC Glut	PND5_IVH_Males_PND5_IVH_Females
Wdr24	2.15939	-0.629573	1.03351	-0.609159	0.542419	0.9959	IC Glut	PND5_IVH_Males_PND5_IVH_Females
Skp1	60.574	0.340734	0.230631	1.4774	0.139568	0.9959	IC Glut	PND5_IVH_Males_PND5_IVH_Females
Jmjd8	13.8385	0.0791161	0.471595	0.167763	0.86677	0.997265	IC Glut	PND5_IVH_Males_PND5_IVH_Females
Ogfod3	30.1033	0.146615	0.318131	0.460864	0.644896	0.996459	IC Glut	PND5_IVH_Males_PND5_IVH_Females
Dnajc7	127.488	0.206478	0.163744	1.26098	0.207316	0.9959	IC Glut	PND5_IVH_Males_PND5_IVH_Females
Psmd12	67.904	0.146559	0.21996	0.666299	0.50522	0.9959	IC Glut	PND5_IVH_Males_PND5_IVH_Females
Stub1	35.776	-0.23453	0.288028	-0.81426	0.415496	0.9959	IC Glut	PND5_IVH_Males_PND5_IVH_Females
Hexd	67.9601	0.44652	0.22006	2.02908	0.0424501	0.988518	IC Glut	PND5_IVH_Males_PND5_IVH_Females
Tcf7	3.83371	-0.192499	0.850069	-0.226451	0.82085	0.997265	IC Glut	PND5_IVH_Males_PND5_IVH_Females
Rhbdl1	61.6648	0.123358	0.242161	0.509406	0.610467	0.996459	IC Glut	PND5_IVH_Males_PND5_IVH_Females
Rasl10b	9.96014	-0.237702	0.547183	-0.43441	0.663991	0.996459	IC Glut	PND5_IVH_Males_PND5_IVH_Females
Ift20	41.8795	0.182536	0.27154	0.672224	0.501441	0.9959	IC Glut	PND5_IVH_Males_PND5_IVH_Females
Kpna2	4.49841	-0.234753	0.792669	-0.296155	0.767112	0.997265	IC Glut	PND5_IVH_Males_PND5_IVH_Females
Cybc1	3.52169	0.193599	0.928021	0.208615	0.834749	0.997265	IC Glut	PND5_IVH_Males_PND5_IVH_Females
Kdm6b	10.2141	-0.568143	0.527514	-1.07702	0.281472	0.9959	IC Glut	PND5_IVH_Males_PND5_IVH_Females
Tmem97	329.026	0.120561	0.117863	1.02289	0.30636	0.9959	IC Glut	PND5_IVH_Males_PND5_IVH_Females
Luc7l3	1108.08	0.107024	0.0882791	1.21234	0.225384	0.9959	IC Glut	PND5_IVH_Males_PND5_IVH_Females
Hnrnph1	132.187	0.358994	0.160697	2.23398	0.0254846	0.961742	IC Glut	PND5_IVH_Males_PND5_IVH_Females
Nkiras2	2.47053	0.425823	1.04673	0.406813	0.684145	0.996459	IC Glut	PND5_IVH_Males_PND5_IVH_Females
Ccnq	1.67478	0.267007	1.19925	0.222644	0.823813	0.997265	IC Glut	PND5_IVH_Males_PND5_IVH_Females
Taco1	12.8436	-0.0879554	0.479096	-0.183586	0.854338	0.997265	IC Glut	PND5_IVH_Males_PND5_IVH_Females
Tbcd	216.193	-0.163385	0.12878	-1.26871	0.204543	0.9959	IC Glut	PND5_IVH_Males_PND5_IVH_Females
Dock2	34.3849	-0.484561	0.289473	-1.67394	0.0941424	0.9959	IC Glut	PND5_IVH_Males_PND5_IVH_Females
Fam20a	9.53146	-0.279713	0.573012	-0.488146	0.625447	0.996459	IC Glut	PND5_IVH_Males_PND5_IVH_Females
Rhbdl3	8.48875	-0.103873	0.576283	-0.180246	0.856959	0.997265	IC Glut	PND5_IVH_Males_PND5_IVH_Females
Cdk5r1	18.9634	0.397742	0.413753	0.961303	0.3364	0.9959	IC Glut	PND5_IVH_Males_PND5_IVH_Females
Neurl4	31.1023	0.409667	0.315422	1.29879	0.194015	0.9959	IC Glut	PND5_IVH_Males_PND5_IVH_Females
Krt10	2.03751	2.00281	1.29613	1.54522	0.122293	0.9959	IC Glut	PND5_IVH_Males_PND5_IVH_Females
Zfp652	103.84	-0.0136508	0.181342	-0.0752761	0.939995	0.997836	IC Glut	PND5_IVH_Males_PND5_IVH_Females
Sec24a	123.267	-0.334858	0.165676	-2.02116	0.0432635	0.994677	IC Glut	PND5_IVH_Males_PND5_IVH_Females
Znf750	2.0217	-2.47216	1.04771	-2.35958	0.0182957	0.910892	IC Glut	PND5_IVH_Males_PND5_IVH_Females
Proca1	0.87958	-0.279334	1.64224	-0.170093	0.864937	0.997265	IC Glut	PND5_IVH_Males_PND5_IVH_Females
Kat2a	43.9691	-0.280005	0.259122	-1.08059	0.279879	0.9959	IC Glut	PND5_IVH_Males_PND5_IVH_Females
Rgs9	118.04	-0.286791	0.172822	-1.65946	0.0970233	0.9959	IC Glut	PND5_IVH_Males_PND5_IVH_Females
B3gntl1	22.5466	-0.121858	0.373579	-0.32619	0.74428	0.997265	IC Glut	PND5_IVH_Males_PND5_IVH_Females
Sar1b	35.7141	0.466712	0.297257	1.57006	0.1164	0.9959	IC Glut	PND5_IVH_Males_PND5_IVH_Females
RGD1562272	1.56925	-0.848785	1.1788	-0.720042	0.471499	0.9959	IC Glut	PND5_IVH_Males_PND5_IVH_Females
N4bp3	4.43693	0.115542	0.804904	0.143548	0.885858	0.997265	IC Glut	PND5_IVH_Males_PND5_IVH_Females
Gps2	61.1343	0.018061	0.238741	0.0756512	0.939697	0.997836	IC Glut	PND5_IVH_Males_PND5_IVH_Females
Zfp830	18.7443	0.258849	0.413876	0.625426	0.531691	0.9959	IC Glut	PND5_IVH_Males_PND5_IVH_Females
Brca1	18.1391	0.439635	0.426199	1.03153	0.302294	0.9959	IC Glut	PND5_IVH_Males_PND5_IVH_Females
Mycbpap	5.37203	0.473024	0.772494	0.612334	0.540317	0.9959	IC Glut	PND5_IVH_Males_PND5_IVH_Females
Nog	3.41957	0.837489	0.966668	0.866367	0.386289	0.9959	IC Glut	PND5_IVH_Males_PND5_IVH_Females
Thra	154.317	0.353362	0.15165	2.33012	0.0198	0.910892	IC Glut	PND5_IVH_Males_PND5_IVH_Females
Septin8	34.3713	-0.331111	0.290986	-1.13789	0.255165	0.9959	IC Glut	PND5_IVH_Males_PND5_IVH_Females
Eif5a	8.70503	0.348609	0.643205	0.541988	0.587827	0.996459	IC Glut	PND5_IVH_Males_PND5_IVH_Females
Supt6h	194.874	0.0637248	0.135812	0.469212	0.638918	0.996459	IC Glut	PND5_IVH_Males_PND5_IVH_Females
Fn3k	10.0129	0.242302	0.557204	0.434854	0.663668	0.996459	IC Glut	PND5_IVH_Males_PND5_IVH_Females
Ybx2	14.2411	-0.262333	0.455464	-0.575968	0.564637	0.996459	IC Glut	PND5_IVH_Males_PND5_IVH_Females
Nbr1	110.887	-0.0754001	0.174123	-0.433029	0.664994	0.996459	IC Glut	PND5_IVH_Males_PND5_IVH_Females
Nr1d1	2.20547	1.45046	1.22664	1.18247	0.237021	0.9959	IC Glut	PND5_IVH_Males_PND5_IVH_Females
Fstl4	240.409	0.0990041	0.136183	0.726992	0.467231	0.9959	IC Glut	PND5_IVH_Males_PND5_IVH_Females
Cep131	57.1649	0.00763482	0.233459	0.032703	0.973911	0.99988	IC Glut	PND5_IVH_Males_PND5_IVH_Females
Lasp1	108.618	0.000506327	0.180849	0.00279973	0.997766	0.99988	IC Glut	PND5_IVH_Males_PND5_IVH_Females
Fbxo47	1.56391	0.414355	1.30739	0.316933	0.751294	0.997265	IC Glut	PND5_IVH_Males_PND5_IVH_Females
Tnrc6c	733.42	-0.0416183	0.0838566	-0.496303	0.61968	0.996459	IC Glut	PND5_IVH_Males_PND5_IVH_Females
Tenm2	10371.5	0.0323825	0.0721938	0.44855	0.653756	0.996459	IC Glut	PND5_IVH_Males_PND5_IVH_Females
Rad50	69.7917	0.0844216	0.221363	0.381371	0.702928	0.996459	IC Glut	PND5_IVH_Males_PND5_IVH_Females
Wdr45b	70.4063	-0.0100664	0.214389	-0.0469539	0.96255	0.997836	IC Glut	PND5_IVH_Males_PND5_IVH_Females
Plxdc1	4.68038	0.552364	0.818567	0.674794	0.499807	0.9959	IC Glut	PND5_IVH_Males_PND5_IVH_Females
Insyn2b	6.44217	0.0408798	0.682035	0.059938	0.952205	0.997836	IC Glut	PND5_IVH_Males_PND5_IVH_Females
Mcrip1	72.0861	-0.410871	0.208768	-1.96808	0.0490588	0.9959	IC Glut	PND5_IVH_Males_PND5_IVH_Females
Ccng1	21.6478	0.184909	0.382765	0.483089	0.629032	0.996459	IC Glut	PND5_IVH_Males_PND5_IVH_Females
Lsm12	55.4942	-0.215545	0.235054	-0.917002	0.359142	0.9959	IC Glut	PND5_IVH_Males_PND5_IVH_Females
Msi2	588.952	0.0584654	0.0894427	0.653663	0.513329	0.9959	IC Glut	PND5_IVH_Males_PND5_IVH_Females
Rars1	27.1138	-0.294042	0.342979	-0.857316	0.39127	0.9959	IC Glut	PND5_IVH_Males_PND5_IVH_Females
Col23a1	8.37414	-0.119353	0.584594	-0.204165	0.838225	0.997265	IC Glut	PND5_IVH_Males_PND5_IVH_Females
Alox15	1.44186	1.96055	1.51862	1.291	0.196703	0.9959	IC Glut	PND5_IVH_Males_PND5_IVH_Females
Pank3	61.3555	-0.0262331	0.225943	-0.116105	0.907569	0.997836	IC Glut	PND5_IVH_Males_PND5_IVH_Females
P4hb	24.0604	0.103735	0.370476	0.280005	0.779474	0.997265	IC Glut	PND5_IVH_Males_PND5_IVH_Females
Sdf2	50.9938	0.0313214	0.240833	0.130055	0.896523	0.997554	IC Glut	PND5_IVH_Males_PND5_IVH_Females
Gltpd2	2.05427	1.99777	1.38033	1.44731	0.147809	0.9959	IC Glut	PND5_IVH_Males_PND5_IVH_Females
Clk4	164.036	-0.19082	0.148377	-1.28604	0.198428	0.9959	IC Glut	PND5_IVH_Males_PND5_IVH_Females
Dusp3	30.4335	-0.0867634	0.315074	-0.275375	0.783028	0.997265	IC Glut	PND5_IVH_Males_PND5_IVH_Females
Hmmr	6.69238	-0.533876	0.649471	-0.822016	0.411068	0.9959	IC Glut	PND5_IVH_Males_PND5_IVH_Females
Pnpo	5.89744	-0.642567	0.693531	-0.926515	0.354178	0.9959	IC Glut	PND5_IVH_Males_PND5_IVH_Females
Rskr	17.0942	-0.494469	0.419926	-1.17752	0.23899	0.9959	IC Glut	PND5_IVH_Males_PND5_IVH_Females
Tmc6	63.2909	-0.0614895	0.241089	-0.255049	0.798685	0.997265	IC Glut	PND5_IVH_Males_PND5_IVH_Females
Tekt1	10.1495	-0.788561	0.513865	-1.53457	0.12489	0.9959	IC Glut	PND5_IVH_Males_PND5_IVH_Females
Gm2a	3.72415	0.143248	0.912682	0.156953	0.875282	0.997265	IC Glut	PND5_IVH_Males_PND5_IVH_Females
RGD1308134	15.5594	0.218062	0.457999	0.476119	0.63399	0.996459	IC Glut	PND5_IVH_Males_PND5_IVH_Females
Gabrg2	317.537	-0.0320794	0.114141	-0.281051	0.778671	0.997265	IC Glut	PND5_IVH_Males_PND5_IVH_Females
Gaa	32.2969	-0.621855	0.310321	-2.00391	0.0450799	0.9959	IC Glut	PND5_IVH_Males_PND5_IVH_Females
Phykpl	14.8193	0.128452	0.459736	0.279404	0.779934	0.997265	IC Glut	PND5_IVH_Males_PND5_IVH_Females
Rdm1	4.04126	0.16285	0.887337	0.183526	0.854385	0.997265	IC Glut	PND5_IVH_Males_PND5_IVH_Females
Atp10b	5.68494	-0.660418	0.707667	-0.933233	0.350699	0.9959	IC Glut	PND5_IVH_Males_PND5_IVH_Females
Wrap53	19.6032	-0.498415	0.39982	-1.2466	0.212544	0.9959	IC Glut	PND5_IVH_Males_PND5_IVH_Females
Ccdc137	25.1661	0.350516	0.371331	0.943944	0.345198	0.9959	IC Glut	PND5_IVH_Males_PND5_IVH_Females
Arl16	9.22542	0.32531	0.57754	0.563268	0.573253	0.996459	IC Glut	PND5_IVH_Males_PND5_IVH_Females
Tubg2	14.0836	0.979843	0.490698	1.99684	0.045843	0.9959	IC Glut	PND5_IVH_Males_PND5_IVH_Females
Slit3	367.803	0.021636	0.107737	0.200822	0.840838	0.997265	IC Glut	PND5_IVH_Males_PND5_IVH_Females
Tmem132e	15.726	-0.118631	0.442008	-0.26839	0.788399	0.997265	IC Glut	PND5_IVH_Males_PND5_IVH_Females
Hgs	63.0735	-0.165023	0.222382	-0.74207	0.458045	0.9959	IC Glut	PND5_IVH_Males_PND5_IVH_Females
Hnrnpab	54.3636	0.240548	0.23823	1.00973	0.312624	0.9959	IC Glut	PND5_IVH_Males_PND5_IVH_Females
Abcc3	1.82038	-1.47379	1.09536	-1.34548	0.17847	0.9959	IC Glut	PND5_IVH_Males_PND5_IVH_Females
Tp53	15.9414	0.142228	0.445275	0.319417	0.74941	0.997265	IC Glut	PND5_IVH_Males_PND5_IVH_Females
Nhp2	2.6133	-0.796238	1.00163	-0.794945	0.426646	0.9959	IC Glut	PND5_IVH_Males_PND5_IVH_Females
G6pc1	45.055	-0.252999	0.254015	-0.995999	0.319251	0.9959	IC Glut	PND5_IVH_Males_PND5_IVH_Females
Rmnd5b	16.5612	-0.0884126	0.426762	-0.207171	0.835877	0.997265	IC Glut	PND5_IVH_Males_PND5_IVH_Females
Slu7	19.5272	-0.295405	0.394282	-0.749222	0.453723	0.9959	IC Glut	PND5_IVH_Males_PND5_IVH_Females
Mat2b	34.6254	-0.351901	0.292535	-1.20294	0.229	0.9959	IC Glut	PND5_IVH_Males_PND5_IVH_Females
Ccdc57	137.895	0.230695	0.158198	1.45826	0.144768	0.9959	IC Glut	PND5_IVH_Males_PND5_IVH_Females
Slc22a5	21.4027	0.173747	0.39247	0.442701	0.657982	0.996459	IC Glut	PND5_IVH_Males_PND5_IVH_Females
C1qtnf2	2.75143	-0.219515	0.955968	-0.229626	0.818383	0.997265	IC Glut	PND5_IVH_Males_PND5_IVH_Females
Slc16a13	20.7282	0.189765	0.390121	0.486426	0.626665	0.996459	IC Glut	PND5_IVH_Males_PND5_IVH_Females
Adra1b	31.7055	-0.503396	0.335748	-1.49933	0.133789	0.9959	IC Glut	PND5_IVH_Males_PND5_IVH_Females
Slc22a21	22.0086	-0.0969174	0.38579	-0.251218	0.801646	0.997265	IC Glut	PND5_IVH_Males_PND5_IVH_Females
Ccnjl	6.03697	-0.232964	0.696484	-0.334485	0.738013	0.997265	IC Glut	PND5_IVH_Males_PND5_IVH_Females
Slc22a4	17.3008	-0.347082	0.415587	-0.83516	0.403628	0.9959	IC Glut	PND5_IVH_Males_PND5_IVH_Females
Slc16a11	13.4706	0.170553	0.523603	0.325729	0.744629	0.997265	IC Glut	PND5_IVH_Males_PND5_IVH_Females
Csnk1d	189.26	0.116659	0.135536	0.860721	0.389392	0.9959	IC Glut	PND5_IVH_Males_PND5_IVH_Females
Plekhh3	1.88966	0.495609	1.18259	0.419087	0.675153	0.996459	IC Glut	PND5_IVH_Males_PND5_IVH_Females
Irf1	1.88607	0.433697	1.19978	0.361479	0.717741	0.996459	IC Glut	PND5_IVH_Males_PND5_IVH_Females
Gabra1	255.491	0.057295	0.120997	0.473525	0.635838	0.996459	IC Glut	PND5_IVH_Males_PND5_IVH_Females
Heatr9	2.45913	-0.188145	1.06803	-0.176161	0.860167	0.997265	IC Glut	PND5_IVH_Males_PND5_IVH_Females
Metrnl	1.18318	-0.137093	1.39645	-0.0981723	0.921796	0.997836	IC Glut	PND5_IVH_Males_PND5_IVH_Females
Ttc1	91.7111	0.343545	0.19246	1.78502	0.0742578	0.9959	IC Glut	PND5_IVH_Males_PND5_IVH_Females
Derl2	12.8899	-0.910921	0.470974	-1.93412	0.0530982	0.9959	IC Glut	PND5_IVH_Males_PND5_IVH_Females
Glra1	22.0865	0.391672	0.425751	0.919955	0.357596	0.9959	IC Glut	PND5_IVH_Males_PND5_IVH_Females
Atad5	79.8336	0.0655462	0.196576	0.333439	0.738803	0.997265	IC Glut	PND5_IVH_Males_PND5_IVH_Females
LOC102550944	68.3133	0.0368232	0.22411	0.164308	0.869488	0.997265	IC Glut	PND5_IVH_Males_PND5_IVH_Females
Cenpv	107.216	0.131519	0.184892	0.711327	0.476882	0.9959	IC Glut	PND5_IVH_Males_PND5_IVH_Females
Gabrb2	645.457	0.181173	0.0938036	1.93141	0.0534327	0.9959	IC Glut	PND5_IVH_Males_PND5_IVH_Females
Narf	64.9975	0.0323181	0.220653	0.146466	0.883554	0.997265	IC Glut	PND5_IVH_Males_PND5_IVH_Females
Tefm	4.98844	0.729778	0.868232	0.840533	0.400609	0.9959	IC Glut	PND5_IVH_Males_PND5_IVH_Females
Ublcp1	145.06	0.0986543	0.154318	0.639292	0.522633	0.9959	IC Glut	PND5_IVH_Males_PND5_IVH_Females
Nudcd2	11.7896	-0.276877	0.499052	-0.554806	0.579028	0.996459	IC Glut	PND5_IVH_Males_PND5_IVH_Females
Pcyt2	49.3865	0.242849	0.247207	0.982371	0.325917	0.9959	IC Glut	PND5_IVH_Males_PND5_IVH_Females
Thg1l	5.73724	0.704433	0.749005	0.940491	0.346966	0.9959	IC Glut	PND5_IVH_Males_PND5_IVH_Females
Psmd11	140.021	0.110697	0.159433	0.694315	0.487485	0.9959	IC Glut	PND5_IVH_Males_PND5_IVH_Females
Lsm11	11.3321	-0.436776	0.504401	-0.86593	0.386528	0.9959	IC Glut	PND5_IVH_Males_PND5_IVH_Females
Kif3a	266.432	-0.0626426	0.118957	-0.5266	0.598471	0.996459	IC Glut	PND5_IVH_Males_PND5_IVH_Females
Myo1d	151.434	0.0499776	0.157206	0.317912	0.750552	0.997265	IC Glut	PND5_IVH_Males_PND5_IVH_Females
Ankfn1	174.586	-0.0204345	0.140781	-0.145151	0.884592	0.997265	IC Glut	PND5_IVH_Males_PND5_IVH_Females
Ebf1	500.535	0.0571548	0.354383	0.16128	0.871873	0.997265	IC Glut	PND5_IVH_Males_PND5_IVH_Females
Rnf213	3.38534	-0.327151	0.904406	-0.36173	0.717554	0.996459	IC Glut	PND5_IVH_Males_PND5_IVH_Females
Mpp2	72.5006	-0.0414346	0.212641	-0.194857	0.845505	0.997265	IC Glut	PND5_IVH_Males_PND5_IVH_Females
Sgcd	372.589	0.068247	0.114256	0.597316	0.550296	0.996262	IC Glut	PND5_IVH_Males_PND5_IVH_Females
Nf1	758.468	-0.0510903	0.0831576	-0.614379	0.538965	0.9959	IC Glut	PND5_IVH_Males_PND5_IVH_Females
Lrrc59	15.3463	-0.393534	0.43658	-0.901404	0.367374	0.9959	IC Glut	PND5_IVH_Males_PND5_IVH_Females
Pwwp2a	151.868	-0.0832678	0.151434	-0.549863	0.582413	0.996459	IC Glut	PND5_IVH_Males_PND5_IVH_Females
Cdk5rap3	17.8304	0.0815846	0.421993	0.193332	0.846699	0.997265	IC Glut	PND5_IVH_Males_PND5_IVH_Females
Stat5a	2.59052	0.907334	1.08279	0.837958	0.402054	0.9959	IC Glut	PND5_IVH_Males_PND5_IVH_Females
Aff4	291.059	0.0861079	0.115469	0.745721	0.455836	0.9959	IC Glut	PND5_IVH_Males_PND5_IVH_Females
Clint1	69.8192	0.135905	0.21509	0.631853	0.527483	0.9959	IC Glut	PND5_IVH_Males_PND5_IVH_Females
Lyrm7	9.20938	0.0246984	0.565456	0.0436788	0.96516	0.998086	IC Glut	PND5_IVH_Males_PND5_IVH_Females
Dhx8	55.8239	0.517522	0.241762	2.14062	0.0323045	0.979283	IC Glut	PND5_IVH_Males_PND5_IVH_Females
Omg	12.0975	-0.69998	0.48638	-1.43916	0.150105	0.9959	IC Glut	PND5_IVH_Males_PND5_IVH_Females
Itga3	45.3141	-0.0571604	0.253973	-0.225065	0.821929	0.997265	IC Glut	PND5_IVH_Males_PND5_IVH_Females
Evi2b	26.7039	-0.158667	0.347171	-0.45703	0.64765	0.996459	IC Glut	PND5_IVH_Males_PND5_IVH_Females
Endov	27.1489	-0.0703888	0.341628	-0.206039	0.83676	0.997265	IC Glut	PND5_IVH_Males_PND5_IVH_Females
Evi2a	17.5891	-0.00942707	0.422548	-0.0223101	0.982201	0.99988	IC Glut	PND5_IVH_Males_PND5_IVH_Females
Trim7	17.0842	0.460266	0.431251	1.06728	0.285844	0.9959	IC Glut	PND5_IVH_Males_PND5_IVH_Females
Stat3	33.0089	0.00311973	0.301284	0.0103548	0.991738	0.99988	IC Glut	PND5_IVH_Males_PND5_IVH_Females
Chmp6	6.25875	0.182761	0.703675	0.259723	0.795077	0.997265	IC Glut	PND5_IVH_Males_PND5_IVH_Females
Asic2	2791.52	-0.00501703	0.0789145	-0.0635755	0.949308	0.997836	IC Glut	PND5_IVH_Males_PND5_IVH_Females
Foxk2	95.0985	-0.234574	0.185635	-1.26363	0.206362	0.9959	IC Glut	PND5_IVH_Males_PND5_IVH_Females
Aarsd1	72.3576	0.244928	0.212634	1.15188	0.24937	0.9959	IC Glut	PND5_IVH_Males_PND5_IVH_Females
Zfp62	48.0766	0.130064	0.254852	0.51035	0.609806	0.996459	IC Glut	PND5_IVH_Males_PND5_IVH_Females
Rfng	14.4181	0.188255	0.46606	0.403928	0.686266	0.996459	IC Glut	PND5_IVH_Males_PND5_IVH_Females
Ptges3l	4.83914	0.0480311	0.779584	0.0616113	0.950872	0.997836	IC Glut	PND5_IVH_Males_PND5_IVH_Females
Or2v2b	1.13164	1.80211	1.69612	1.06249	0.288013	0.9959	IC Glut	PND5_IVH_Males_PND5_IVH_Females
Aatf	88.0995	-0.0887066	0.194391	-0.456331	0.648152	0.996459	IC Glut	PND5_IVH_Males_PND5_IVH_Females
Rundc1	26.3092	-0.0148706	0.354763	-0.041917	0.966565	0.998666	IC Glut	PND5_IVH_Males_PND5_IVH_Females
Gps1	19.9499	0.0536335	0.395682	0.135547	0.892179	0.997265	IC Glut	PND5_IVH_Males_PND5_IVH_Females
Mgat1	20.2013	-0.550304	0.38615	-1.42511	0.154127	0.9959	IC Glut	PND5_IVH_Males_PND5_IVH_Females
Efcab5	1.90136	0.519555	1.22527	0.424034	0.671541	0.996459	IC Glut	PND5_IVH_Males_PND5_IVH_Females
Ifi35	1.13131	0.217541	1.49355	0.145653	0.884195	0.997265	IC Glut	PND5_IVH_Males_PND5_IVH_Females
Dus1l	17.7844	-0.0869223	0.437304	-0.198769	0.842444	0.997265	IC Glut	PND5_IVH_Males_PND5_IVH_Females
Vat1	39.7827	-0.0702144	0.277171	-0.253325	0.800017	0.997265	IC Glut	PND5_IVH_Males_PND5_IVH_Females
Rnd2	11.0065	0.545302	0.528733	1.03134	0.302382	0.9959	IC Glut	PND5_IVH_Males_PND5_IVH_Females
Atp6v0a1	442.359	0.00735616	0.101296	0.0726206	0.942108	0.997836	IC Glut	PND5_IVH_Males_PND5_IVH_Females
Ercc4l1	19.7088	0.0655352	0.400165	0.16377	0.869912	0.997265	IC Glut	PND5_IVH_Males_PND5_IVH_Females
Gpatch8	541.711	0.09749	0.0937677	1.0397	0.298481	0.9959	IC Glut	PND5_IVH_Males_PND5_IVH_Females
Slfn13	1.31411	0.813482	1.47569	0.551255	0.581459	0.996459	IC Glut	PND5_IVH_Males_PND5_IVH_Females
Eif1	138.834	0.13806	0.158718	0.869847	0.384384	0.9959	IC Glut	PND5_IVH_Males_PND5_IVH_Females
Hap1	143.51	0.124147	0.154618	0.802924	0.422018	0.9959	IC Glut	PND5_IVH_Males_PND5_IVH_Females
Bmerb1	403.588	0.0659432	0.103759	0.635541	0.525075	0.9959	IC Glut	PND5_IVH_Males_PND5_IVH_Females
Jup	11.3456	0.123659	0.514798	0.240209	0.810168	0.997265	IC Glut	PND5_IVH_Males_PND5_IVH_Females
P3h4	9.99705	0.519076	0.578268	0.897639	0.369378	0.9959	IC Glut	PND5_IVH_Males_PND5_IVH_Females
Dusp14	4.81935	0.256758	0.806867	0.318216	0.750321	0.997265	IC Glut	PND5_IVH_Males_PND5_IVH_Females
Rab5c	31.4211	-0.404161	0.304842	-1.32581	0.184904	0.9959	IC Glut	PND5_IVH_Males_PND5_IVH_Females
Kcnh4	20.1165	0.0865077	0.392206	0.220567	0.82543	0.997265	IC Glut	PND5_IVH_Males_PND5_IVH_Females
Lig3	60.8339	-0.377967	0.231253	-1.63443	0.102169	0.9959	IC Glut	PND5_IVH_Males_PND5_IVH_Females
Nt5c3b	98.0183	0.104482	0.190209	0.549301	0.582799	0.996459	IC Glut	PND5_IVH_Males_PND5_IVH_Females
Mrm1	9.68241	-0.323708	0.544165	-0.594872	0.551929	0.996459	IC Glut	PND5_IVH_Males_PND5_IVH_Females
Ghdc	3.14167	1.02813	1.01228	1.01566	0.309791	0.9959	IC Glut	PND5_IVH_Males_PND5_IVH_Females
Klhl11	16.8271	-0.0620941	0.457511	-0.135721	0.892042	0.997265	IC Glut	PND5_IVH_Males_PND5_IVH_Females
Rffl	36.3085	-0.20847	0.286555	-0.727506	0.466916	0.9959	IC Glut	PND5_IVH_Males_PND5_IVH_Females
Stat5b	171.654	0.200733	0.142017	1.41344	0.157526	0.9959	IC Glut	PND5_IVH_Males_PND5_IVH_Females
Marf1	81.0757	-0.107471	0.192761	-0.557536	0.577161	0.996459	IC Glut	PND5_IVH_Males_PND5_IVH_Females
Mpv17l	34.2848	-0.583326	0.292584	-1.99371	0.0461839	0.9959	IC Glut	PND5_IVH_Males_PND5_IVH_Females
Ggnbp2	223.243	-0.082379	0.12663	-0.650551	0.515336	0.9959	IC Glut	PND5_IVH_Males_PND5_IVH_Females
Acly	74.5905	0.146031	0.214277	0.681505	0.495552	0.9959	IC Glut	PND5_IVH_Males_PND5_IVH_Females
Pigw	26.5413	-0.313454	0.348381	-0.899744	0.368257	0.9959	IC Glut	PND5_IVH_Males_PND5_IVH_Females
Myo19	59.9695	0.359272	0.233684	1.53743	0.124189	0.9959	IC Glut	PND5_IVH_Males_PND5_IVH_Females
Tmem101	4.39767	0.473604	0.842286	0.562284	0.573923	0.996459	IC Glut	PND5_IVH_Males_PND5_IVH_Females
Znhit3	14.7003	-0.304977	0.452141	-0.674517	0.499982	0.9959	IC Glut	PND5_IVH_Males_PND5_IVH_Females
Adam11	23.3252	-0.285979	0.366781	-0.7797	0.435567	0.9959	IC Glut	PND5_IVH_Males_PND5_IVH_Females
Mmp28	9.38545	0.16973	0.594916	0.285301	0.775414	0.997265	IC Glut	PND5_IVH_Males_PND5_IVH_Females
Cep20	27.1765	-0.337152	0.336338	-1.00242	0.31614	0.9959	IC Glut	PND5_IVH_Males_PND5_IVH_Females
Dhx40	57.5323	-0.228311	0.231721	-0.985287	0.324483	0.9959	IC Glut	PND5_IVH_Males_PND5_IVH_Females
Ypel2	28.0483	0.0710316	0.334652	0.212255	0.831908	0.997265	IC Glut	PND5_IVH_Males_PND5_IVH_Females
Prp2l1	71.7692	-0.449268	0.209294	-2.14659	0.0318263	0.979283	IC Glut	PND5_IVH_Males_PND5_IVH_Females
Ormdl3	8.10479	-0.353193	0.585143	-0.603602	0.546108	0.9959	IC Glut	PND5_IVH_Males_PND5_IVH_Females
Med13	204.1	0.0270761	0.132436	0.204446	0.838005	0.997265	IC Glut	PND5_IVH_Males_PND5_IVH_Females
Myh11	11.5558	-0.471804	0.495919	-0.951373	0.341415	0.9959	IC Glut	PND5_IVH_Males_PND5_IVH_Females
Brip1	39.9366	0.136276	0.280627	0.485614	0.627241	0.996459	IC Glut	PND5_IVH_Males_PND5_IVH_Females
Naglu	5.23607	-1.02787	0.723749	-1.4202	0.15555	0.9959	IC Glut	PND5_IVH_Males_PND5_IVH_Females
Nle1	13.5375	-0.742644	0.470827	-1.57732	0.114722	0.9959	IC Glut	PND5_IVH_Males_PND5_IVH_Females
Coasy	21.117	0.523235	0.403783	1.29583	0.195032	0.9959	IC Glut	PND5_IVH_Males_PND5_IVH_Females
Ints2	67.9174	0.137211	0.218121	0.629056	0.529313	0.9959	IC Glut	PND5_IVH_Males_PND5_IVH_Females
Appbp2	95.5781	-0.122083	0.188298	-0.648349	0.516759	0.9959	IC Glut	PND5_IVH_Males_PND5_IVH_Females
Mlx	21.7101	-0.282997	0.37644	-0.751774	0.452187	0.9959	IC Glut	PND5_IVH_Males_PND5_IVH_Females
Prr11	2.26277	0.440573	1.07201	0.410978	0.681089	0.996459	IC Glut	PND5_IVH_Males_PND5_IVH_Females
Bfar	27.0111	-0.361353	0.340086	-1.06253	0.287994	0.9959	IC Glut	PND5_IVH_Males_PND5_IVH_Females
Ska2	27.3183	0.0912688	0.344744	0.264744	0.791207	0.997265	IC Glut	PND5_IVH_Males_PND5_IVH_Females
Tubd1	6.78477	0.722306	0.678417	1.06469	0.287015	0.9959	IC Glut	PND5_IVH_Males_PND5_IVH_Females
Tex14	3.7814	1.87072	0.97136	1.92587	0.0541201	0.9959	IC Glut	PND5_IVH_Males_PND5_IVH_Females
Psmc3ip	1.51655	0.202477	1.28831	0.157165	0.875115	0.997265	IC Glut	PND5_IVH_Males_PND5_IVH_Females
Heatr6	47.945	0.150258	0.249486	0.602268	0.546996	0.9959	IC Glut	PND5_IVH_Males_PND5_IVH_Females
Retreg3	38.213	0.0173597	0.287655	0.0603493	0.951877	0.997836	IC Glut	PND5_IVH_Males_PND5_IVH_Females
Tubg1	12.883	0.097126	0.479606	0.202512	0.839516	0.997265	IC Glut	PND5_IVH_Males_PND5_IVH_Females
Abcc1	221.106	-0.125687	0.12668	-0.992159	0.32112	0.9959	IC Glut	PND5_IVH_Males_PND5_IVH_Females
Supt4h1	16.1657	-0.0627687	0.435352	-0.144179	0.885359	0.997265	IC Glut	PND5_IVH_Males_PND5_IVH_Females
Rnft1	39.1901	0.0902805	0.282171	0.319949	0.749007	0.997265	IC Glut	PND5_IVH_Males_PND5_IVH_Females
Rps6kb1	212.206	0.0905855	0.129804	0.697865	0.485262	0.9959	IC Glut	PND5_IVH_Males_PND5_IVH_Females
Chct1	1.2188	-0.10706	1.39935	-0.0765073	0.939016	0.997836	IC Glut	PND5_IVH_Males_PND5_IVH_Females
Ppm1d	33.5422	0.416121	0.305167	1.36358	0.172698	0.9959	IC Glut	PND5_IVH_Males_PND5_IVH_Females
Rbm25l1	3.84402	0.850795	0.916864	0.927941	0.353438	0.9959	IC Glut	PND5_IVH_Males_PND5_IVH_Females
Fahd1	5.64716	-0.573655	0.718607	-0.798287	0.424704	0.9959	IC Glut	PND5_IVH_Males_PND5_IVH_Females
Fbll1	1.85845	0.93266	1.32182	0.705589	0.480444	0.9959	IC Glut	PND5_IVH_Males_PND5_IVH_Females
Disp1	101.029	0.17549	0.185073	0.948221	0.343017	0.9959	IC Glut	PND5_IVH_Males_PND5_IVH_Females
Ephx1	3.40384	0.189007	0.963333	0.196201	0.844453	0.997265	IC Glut	PND5_IVH_Males_PND5_IVH_Females
Capn8	5.57898	0.584297	0.743752	0.785607	0.432098	0.9959	IC Glut	PND5_IVH_Males_PND5_IVH_Females
Cfap45	9.4317	0.569745	0.572599	0.995016	0.319729	0.9959	IC Glut	PND5_IVH_Males_PND5_IVH_Females
Nav1	330.317	0.0172356	0.108857	0.158333	0.874195	0.997265	IC Glut	PND5_IVH_Males_PND5_IVH_Females
Nvl	174.809	0.204575	0.144914	1.4117	0.158039	0.9959	IC Glut	PND5_IVH_Males_PND5_IVH_Females
Aim2	2.40388	-0.626463	1.00356	-0.624243	0.532468	0.9959	IC Glut	PND5_IVH_Males_PND5_IVH_Females
Kdm5b	146.268	0.189344	0.1537	1.23191	0.217984	0.9959	IC Glut	PND5_IVH_Males_PND5_IVH_Females
Ubxn4	135.907	-0.0970074	0.157571	-0.615644	0.53813	0.9959	IC Glut	PND5_IVH_Males_PND5_IVH_Females
Kif26b	428.251	-0.0895758	0.101733	-0.880497	0.37859	0.9959	IC Glut	PND5_IVH_Males_PND5_IVH_Females
Cnih4	36.9016	-0.302056	0.292406	-1.033	0.301603	0.9959	IC Glut	PND5_IVH_Males_PND5_IVH_Females
Arl8a	49.5292	-0.452842	0.24722	-1.83174	0.0669903	0.9959	IC Glut	PND5_IVH_Males_PND5_IVH_Females
Wdr26	101.979	-0.214717	0.18293	-1.17377	0.240487	0.9959	IC Glut	PND5_IVH_Males_PND5_IVH_Females
Shisa4	34.452	0.329977	0.300047	1.09975	0.271441	0.9959	IC Glut	PND5_IVH_Males_PND5_IVH_Females
Gpr39	5.60357	1.54857	0.797907	1.94079	0.0522838	0.9959	IC Glut	PND5_IVH_Males_PND5_IVH_Females
Lypd1	24.9868	-0.496231	0.358316	-1.3849	0.166083	0.9959	IC Glut	PND5_IVH_Males_PND5_IVH_Females
Cdh7	331.246	-0.267406	0.114649	-2.33239	0.0196802	0.910892	IC Glut	PND5_IVH_Males_PND5_IVH_Females
Tfcp2l1	3.37618	-0.735527	0.89762	-0.819419	0.412547	0.9959	IC Glut	PND5_IVH_Males_PND5_IVH_Females
Dpp10	4429.75	0.0508314	0.0937732	0.542068	0.587772	0.996459	IC Glut	PND5_IVH_Males_PND5_IVH_Females
Tsn	44.246	-0.609186	0.256471	-2.37527	0.0175363	0.905436	IC Glut	PND5_IVH_Males_PND5_IVH_Females
Nifk	34.4007	0.0963797	0.296598	0.32495	0.745219	0.997265	IC Glut	PND5_IVH_Males_PND5_IVH_Females
Cdc42bpa	777.215	-0.0725445	0.0833701	-0.87015	0.384219	0.9959	IC Glut	PND5_IVH_Males_PND5_IVH_Females
Igsf9	20.1575	0.361907	0.42029	0.86109	0.389189	0.9959	IC Glut	PND5_IVH_Males_PND5_IVH_Females
Rnpep	54.8167	0.463294	0.241207	1.92073	0.0547654	0.9959	IC Glut	PND5_IVH_Males_PND5_IVH_Females
Gli2	3.90201	-0.132234	0.888645	-0.148805	0.881708	0.997265	IC Glut	PND5_IVH_Males_PND5_IVH_Females
Timm17a	27.3741	-0.157599	0.338643	-0.465384	0.641656	0.996459	IC Glut	PND5_IVH_Males_PND5_IVH_Females
R3hdm1	415.628	-0.119243	0.10731	-1.1112	0.266481	0.9959	IC Glut	PND5_IVH_Males_PND5_IVH_Females
Ddx59	10.661	0.850785	0.548245	1.55183	0.120702	0.9959	IC Glut	PND5_IVH_Males_PND5_IVH_Females
Map3k19	1.6387	2.19913	1.45658	1.5098	0.131095	0.9959	IC Glut	PND5_IVH_Males_PND5_IVH_Females
Slc35f5	37.478	-0.277014	0.287926	-0.962103	0.335998	0.9959	IC Glut	PND5_IVH_Males_PND5_IVH_Females
Degs1	8.73952	-0.373042	0.569184	-0.655399	0.512211	0.9959	IC Glut	PND5_IVH_Males_PND5_IVH_Females
Clasp1	397.272	0.16369	0.105268	1.55499	0.119949	0.9959	IC Glut	PND5_IVH_Males_PND5_IVH_Females
Tmem9	24.6329	0.835496	0.398665	2.09573	0.0361057	0.985138	IC Glut	PND5_IVH_Males_PND5_IVH_Females
Fmn2	515.962	-0.131829	0.100424	-1.31273	0.189274	0.9959	IC Glut	PND5_IVH_Males_PND5_IVH_Females
Dars1	74.9541	0.288019	0.206942	1.39178	0.163988	0.9959	IC Glut	PND5_IVH_Males_PND5_IVH_Females
Capn2	54.4648	-0.267771	0.237763	-1.12621	0.260077	0.9959	IC Glut	PND5_IVH_Males_PND5_IVH_Females
Srp9	11.9523	-0.172436	0.496354	-0.347405	0.728287	0.996459	IC Glut	PND5_IVH_Males_PND5_IVH_Females
Mgat5	258.916	0.000316009	0.121339	0.00260434	0.997922	0.99988	IC Glut	PND5_IVH_Males_PND5_IVH_Females
Zranb3	29.9768	0.146276	0.317509	0.460698	0.645015	0.996459	IC Glut	PND5_IVH_Males_PND5_IVH_Females
Enah	562.801	-0.01315	0.0911094	-0.144332	0.885239	0.997265	IC Glut	PND5_IVH_Males_PND5_IVH_Females
C4bpb	2.58987	1.58215	1.11299	1.42153	0.155163	0.9959	IC Glut	PND5_IVH_Males_PND5_IVH_Females
Fh	12.5963	0.495265	0.515561	0.960632	0.336737	0.9959	IC Glut	PND5_IVH_Males_PND5_IVH_Females
Camsap2	288.03	0.01185	0.115812	0.10232	0.918502	0.997836	IC Glut	PND5_IVH_Males_PND5_IVH_Females
Ralb	12.0667	-0.452861	0.492839	-0.918882	0.358157	0.9959	IC Glut	PND5_IVH_Males_PND5_IVH_Females
Lyplal1	13.4825	0.757262	0.495684	1.52771	0.126584	0.9959	IC Glut	PND5_IVH_Males_PND5_IVH_Females
Dusp10	9.97325	0.13872	0.550314	0.252074	0.800984	0.997265	IC Glut	PND5_IVH_Males_PND5_IVH_Females
Zfp281	18.2066	-0.0220016	0.428623	-0.0513309	0.959062	0.997836	IC Glut	PND5_IVH_Males_PND5_IVH_Females
Epb41l5	160.274	-0.140705	0.15301	-0.91958	0.357792	0.9959	IC Glut	PND5_IVH_Males_PND5_IVH_Females
Tp53bp2	16.7831	0.00377647	0.435348	0.0086746	0.993079	0.99988	IC Glut	PND5_IVH_Males_PND5_IVH_Females
Vsig8	1.69142	0.941038	1.26756	0.742401	0.457845	0.9959	IC Glut	PND5_IVH_Males_PND5_IVH_Females
Mcm6	6.49028	0.280689	0.696831	0.402807	0.68709	0.996459	IC Glut	PND5_IVH_Males_PND5_IVH_Females
Cd48	1.46751	0.183106	1.30553	0.140254	0.888459	0.997265	IC Glut	PND5_IVH_Males_PND5_IVH_Females
Cxcr4	0.839219	-0.657726	1.61897	-0.406261	0.684551	0.996459	IC Glut	PND5_IVH_Males_PND5_IVH_Females
Ptpn4	271.881	0.068951	0.122608	0.562372	0.573863	0.996459	IC Glut	PND5_IVH_Males_PND5_IVH_Females
Chml	2.91564	-0.727164	0.954121	-0.76213	0.445982	0.9959	IC Glut	PND5_IVH_Males_PND5_IVH_Females
Tmem177	2.50748	-0.332767	0.984565	-0.337984	0.735375	0.997265	IC Glut	PND5_IVH_Males_PND5_IVH_Females
Thsd7b	857.788	-0.213856	0.0828454	-2.58139	0.0098403	0.846218	IC Glut	PND5_IVH_Males_PND5_IVH_Females
En1	1.18553	-0.0472256	1.39063	-0.0339598	0.972909	0.99988	IC Glut	PND5_IVH_Males_PND5_IVH_Females
Eprs1	149.058	-0.0437285	0.151862	-0.287949	0.773386	0.997265	IC Glut	PND5_IVH_Males_PND5_IVH_Females
LOC102548286	50.293	-0.0986715	0.241819	-0.408038	0.683246	0.996459	IC Glut	PND5_IVH_Males_PND5_IVH_Females
Exo1	2.30189	1.58466	1.16337	1.36213	0.173158	0.9959	IC Glut	PND5_IVH_Males_PND5_IVH_Females
C13h2orf76	33.8519	-0.000428162	0.296196	-0.00144554	0.998847	0.99988	IC Glut	PND5_IVH_Males_PND5_IVH_Females
Dcaf8	121.792	-0.0988446	0.16456	-0.60066	0.548067	0.9959	IC Glut	PND5_IVH_Males_PND5_IVH_Females
Rab3gap1	288.991	0.144069	0.116072	1.2412	0.214532	0.9959	IC Glut	PND5_IVH_Males_PND5_IVH_Females
Cyb5r1	11.5566	-0.104668	0.501607	-0.208666	0.834709	0.997265	IC Glut	PND5_IVH_Males_PND5_IVH_Females
Sctr	2.97701	-1.36738	0.922465	-1.48231	0.138258	0.9959	IC Glut	PND5_IVH_Males_PND5_IVH_Females
Pea15	66.5874	0.0433693	0.218752	0.198258	0.842844	0.997265	IC Glut	PND5_IVH_Males_PND5_IVH_Females
Rrp15	11.9465	-0.645436	0.519466	-1.2425	0.214052	0.9959	IC Glut	PND5_IVH_Males_PND5_IVH_Females
Tgfb2	17.168	0.706252	0.466403	1.51425	0.129962	0.9959	IC Glut	PND5_IVH_Males_PND5_IVH_Females
Atp1a4	0.952988	-0.772795	1.52868	-0.50553	0.613186	0.996459	IC Glut	PND5_IVH_Males_PND5_IVH_Females
Insig2	27.0031	0.380296	0.354043	1.07415	0.282754	0.9959	IC Glut	PND5_IVH_Males_PND5_IVH_Females
Pm20d1	2.32387	0.0630507	1.0645	0.0592301	0.952769	0.997836	IC Glut	PND5_IVH_Males_PND5_IVH_Females
Mark1	287.892	-0.0355476	0.115642	-0.307394	0.758543	0.997265	IC Glut	PND5_IVH_Males_PND5_IVH_Females
Ackr1	7.35795	1.47587	0.687547	2.14658	0.0318268	0.979283	IC Glut	PND5_IVH_Males_PND5_IVH_Females
Mapkapk2	20.6108	-0.650449	0.378433	-1.7188	0.0856513	0.9959	IC Glut	PND5_IVH_Males_PND5_IVH_Females
Ccdc93	49.2082	-0.189339	0.24231	-0.781395	0.43457	0.9959	IC Glut	PND5_IVH_Males_PND5_IVH_Females
Slc30a10	36.502	-0.405249	0.304297	-1.33175	0.182941	0.9959	IC Glut	PND5_IVH_Males_PND5_IVH_Females
Kif21b	100.892	-0.211884	0.183233	-1.15637	0.247532	0.9959	IC Glut	PND5_IVH_Males_PND5_IVH_Females
Cadm3	243.654	-0.102927	0.121905	-0.844317	0.398492	0.9959	IC Glut	PND5_IVH_Males_PND5_IVH_Females
Kctd3	71.7452	0.178466	0.219221	0.814092	0.415592	0.9959	IC Glut	PND5_IVH_Males_PND5_IVH_Females
Spata17	6.70148	-0.997292	0.639218	-1.56017	0.118719	0.9959	IC Glut	PND5_IVH_Males_PND5_IVH_Females
Gpatch2	68.1278	-0.215292	0.216385	-0.994953	0.319759	0.9959	IC Glut	PND5_IVH_Males_PND5_IVH_Females
Pfkfb2	57.0744	0.0215904	0.232942	0.0926858	0.926153	0.997836	IC Glut	PND5_IVH_Males_PND5_IVH_Females
Actr3	105.377	-0.139713	0.179797	-0.77706	0.437124	0.9959	IC Glut	PND5_IVH_Males_PND5_IVH_Females
Brox	66.05	-0.125587	0.221452	-0.567105	0.570643	0.996459	IC Glut	PND5_IVH_Males_PND5_IVH_Females
Aida	59.0812	0.0238229	0.231888	0.102735	0.918173	0.997836	IC Glut	PND5_IVH_Males_PND5_IVH_Females
Nckap5	241.249	-0.0814832	0.125272	-0.650448	0.515403	0.9959	IC Glut	PND5_IVH_Males_PND5_IVH_Females
Steap3	3.18021	-0.514587	0.905303	-0.568414	0.569754	0.996459	IC Glut	PND5_IVH_Males_PND5_IVH_Females
Nr5a2	5.41648	0.257686	1.9382	0.132951	0.894232	0.997406	IC Glut	PND5_IVH_Males_PND5_IVH_Females
Mia3	117.204	-0.322697	0.166471	-1.93846	0.0525673	0.9959	IC Glut	PND5_IVH_Males_PND5_IVH_Females
Syt2	17.6876	0.105619	0.428173	0.246675	0.80516	0.997265	IC Glut	PND5_IVH_Males_PND5_IVH_Females
Ccnt2	144.548	-0.0303018	0.153004	-0.198045	0.84301	0.997265	IC Glut	PND5_IVH_Males_PND5_IVH_Females
Taf1a	43.3844	0.322859	0.267284	1.20793	0.227076	0.9959	IC Glut	PND5_IVH_Males_PND5_IVH_Females
Tmem163	230.844	-0.113962	0.124526	-0.915169	0.360103	0.9959	IC Glut	PND5_IVH_Males_PND5_IVH_Females
Yod1	2.67696	0.0271203	1.0086	0.026889	0.978548	0.99988	IC Glut	PND5_IVH_Males_PND5_IVH_Females
Smyd2	85.0112	0.0365962	0.192997	0.18962	0.849607	0.997265	IC Glut	PND5_IVH_Males_PND5_IVH_Females
Slc41a1	9.50153	-0.354514	0.556057	-0.637549	0.523767	0.9959	IC Glut	PND5_IVH_Males_PND5_IVH_Females
Crb1	12.0132	-0.391289	0.489274	-0.799733	0.423866	0.9959	IC Glut	PND5_IVH_Males_PND5_IVH_Females
Rab3gap2	207.228	-0.310706	0.12829	-2.42192	0.015439	0.870951	IC Glut	PND5_IVH_Males_PND5_IVH_Females
Rab29	1.07247	0.688447	1.55088	0.443908	0.657109	0.996459	IC Glut	PND5_IVH_Males_PND5_IVH_Females
Klhdc8a	9.64802	1.11606	0.584792	1.90847	0.0563304	0.9959	IC Glut	PND5_IVH_Males_PND5_IVH_Females
Rgs7	1051.71	-0.0948604	0.0954832	-0.993478	0.320477	0.9959	IC Glut	PND5_IVH_Males_PND5_IVH_Females
Nek7	38.8021	-0.124121	0.280388	-0.442677	0.657999	0.996459	IC Glut	PND5_IVH_Males_PND5_IVH_Females
Iars2	65.2114	-0.0362092	0.220281	-0.164377	0.869434	0.997265	IC Glut	PND5_IVH_Males_PND5_IVH_Females
Dyrk3	14.4836	0.00260032	0.457439	0.00568451	0.995464	0.99988	IC Glut	PND5_IVH_Males_PND5_IVH_Females
Bpnt1	15.1146	-0.229374	0.452429	-0.506983	0.612167	0.996459	IC Glut	PND5_IVH_Males_PND5_IVH_Females
Wdr64	2.5932	-1.1855	0.969778	-1.22244	0.22154	0.9959	IC Glut	PND5_IVH_Males_PND5_IVH_Females
Eif2d	37.6807	-0.0762131	0.283699	-0.268641	0.788206	0.997265	IC Glut	PND5_IVH_Males_PND5_IVH_Females
Dennd1b	191.739	-0.0565885	0.135699	-0.417015	0.676667	0.996459	IC Glut	PND5_IVH_Males_PND5_IVH_Females
Kcnk2	209.116	-0.167269	0.12949	-1.29175	0.196443	0.9959	IC Glut	PND5_IVH_Males_PND5_IVH_Females
Rassf5	46.6012	0.0623329	0.251903	0.247448	0.804561	0.997265	IC Glut	PND5_IVH_Males_PND5_IVH_Females
RGD1566099	8.70164	0.881201	0.60756	1.45039	0.146949	0.9959	IC Glut	PND5_IVH_Males_PND5_IVH_Females
Ikbke	2.19436	-2.55523	1.0273	-2.48733	0.0128707	0.867554	IC Glut	PND5_IVH_Males_PND5_IVH_Females
Acbd3	85.0931	0.187572	0.193207	0.970836	0.33163	0.9959	IC Glut	PND5_IVH_Males_PND5_IVH_Females
Aspm	8.12396	0.130178	0.60035	0.216837	0.828336	0.997265	IC Glut	PND5_IVH_Males_PND5_IVH_Females
Ush2a	8.67455	0.310904	0.638913	0.486614	0.626532	0.996459	IC Glut	PND5_IVH_Males_PND5_IVH_Females
Smyd3	405.054	-0.138481	0.105467	-1.31302	0.189177	0.9959	IC Glut	PND5_IVH_Males_PND5_IVH_Females
Cenpf	4.01755	-1.128	0.877855	-1.28495	0.198809	0.9959	IC Glut	PND5_IVH_Males_PND5_IVH_Females
Kcnt2	399.396	0.137494	0.108724	1.26461	0.20601	0.9959	IC Glut	PND5_IVH_Males_PND5_IVH_Females
Srgap2	497.378	-0.0575258	0.0965609	-0.595747	0.551344	0.996459	IC Glut	PND5_IVH_Males_PND5_IVH_Females
Tatdn3	43.9777	0.0561206	0.262981	0.213402	0.831013	0.997265	IC Glut	PND5_IVH_Males_PND5_IVH_Females
Hnrnpu	321.533	-0.0399028	0.109835	-0.363298	0.716382	0.996459	IC Glut	PND5_IVH_Males_PND5_IVH_Females
Fam72a	2.58826	3.16015	1.31563	2.402	0.0163056	0.884154	IC Glut	PND5_IVH_Males_PND5_IVH_Females
Nsl1	1.63126	-0.516713	1.16563	-0.44329	0.657556	0.996459	IC Glut	PND5_IVH_Males_PND5_IVH_Females
Itpkb	36.5188	0.0550642	0.290162	0.18977	0.849489	0.997265	IC Glut	PND5_IVH_Males_PND5_IVH_Females
Tsen15	9.12367	0.155411	0.569657	0.272816	0.784995	0.997265	IC Glut	PND5_IVH_Males_PND5_IVH_Females
Elk4	20.357	0.321122	0.401466	0.799875	0.423783	0.9959	IC Glut	PND5_IVH_Males_PND5_IVH_Females
Flvcr1	47.7127	-0.503265	0.247498	-2.03341	0.0420109	0.986009	IC Glut	PND5_IVH_Males_PND5_IVH_Females
Rgs8	48.4212	-0.0846973	0.245763	-0.34463	0.730372	0.996459	IC Glut	PND5_IVH_Males_PND5_IVH_Females
Esrrg	103.595	-0.00316134	0.210955	-0.0149858	0.988044	0.99988	IC Glut	PND5_IVH_Males_PND5_IVH_Females
Mfsd4a	26.4512	0.00205953	0.35308	0.00583304	0.995346	0.99988	IC Glut	PND5_IVH_Males_PND5_IVH_Females
Desi2	115.673	0.0148844	0.173819	0.0856313	0.93176	0.997836	IC Glut	PND5_IVH_Males_PND5_IVH_Females
Lamc1	110.038	-0.075086	0.175733	-0.427272	0.669181	0.996459	IC Glut	PND5_IVH_Males_PND5_IVH_Females
Ints7	44.7059	0.292981	0.26558	1.10317	0.269952	0.9959	IC Glut	PND5_IVH_Males_PND5_IVH_Females
Rnasel	2.78149	-1.50932	0.951318	-1.58655	0.112614	0.9959	IC Glut	PND5_IVH_Males_PND5_IVH_Females
Lemd1	15.5109	-0.0359644	0.446068	-0.0806254	0.93574	0.997836	IC Glut	PND5_IVH_Males_PND5_IVH_Females
RGD1304622	2.43652	0.0861626	1.01772	0.0846626	0.93253	0.997836	IC Glut	PND5_IVH_Males_PND5_IVH_Females
Ptpn14	2.40049	0.337497	1.1258	0.299785	0.764341	0.997265	IC Glut	PND5_IVH_Males_PND5_IVH_Females
Tmcc2	19.3901	0.0954904	0.404323	0.236173	0.813298	0.997265	IC Glut	PND5_IVH_Males_PND5_IVH_Females
Adss	42.7289	0.0755155	0.268288	0.281471	0.778349	0.997265	IC Glut	PND5_IVH_Males_PND5_IVH_Females
Tbx19	25.7538	0.202762	0.360288	0.562777	0.573587	0.996459	IC Glut	PND5_IVH_Males_PND5_IVH_Females
Dstyk	43.0706	0.52563	0.272872	1.92629	0.0540683	0.9959	IC Glut	PND5_IVH_Males_PND5_IVH_Females
Traf5	3.25568	-1.70922	0.88967	-1.92118	0.0547087	0.9959	IC Glut	PND5_IVH_Males_PND5_IVH_Females
Sft2d2	9.74425	0.287912	0.556907	0.516984	0.605168	0.996459	IC Glut	PND5_IVH_Males_PND5_IVH_Females
Catspere	30.84	-0.279504	0.309338	-0.903555	0.366231	0.9959	IC Glut	PND5_IVH_Males_PND5_IVH_Females
Cntn2	26.1953	0.127774	0.354886	0.360041	0.718816	0.996459	IC Glut	PND5_IVH_Males_PND5_IVH_Females
Fam78b	56.3727	-0.472921	0.23732	-1.99276	0.0462882	0.9959	IC Glut	PND5_IVH_Males_PND5_IVH_Females
Rps6kc1	227.004	-0.105381	0.128306	-0.821325	0.411461	0.9959	IC Glut	PND5_IVH_Males_PND5_IVH_Females
Kif28p	1.15476	0.498053	1.69479	0.293873	0.768855	0.997265	IC Glut	PND5_IVH_Males_PND5_IVH_Females
Stx6	46.787	0.141183	0.260285	0.542417	0.587531	0.996459	IC Glut	PND5_IVH_Males_PND5_IVH_Females
Ier5	1.86352	0.675084	1.19763	0.563685	0.572969	0.996459	IC Glut	PND5_IVH_Males_PND5_IVH_Females
Sertad4	13.1619	-0.256934	0.499649	-0.514228	0.607093	0.996459	IC Glut	PND5_IVH_Males_PND5_IVH_Females
LOC304725	2705.21	-0.034799	0.0899341	-0.386939	0.698802	0.996459	IC Glut	PND5_IVH_Males_PND5_IVH_Females
Kifap3	522.188	0.00235609	0.0948038	0.0248522	0.980173	0.99988	IC Glut	PND5_IVH_Males_PND5_IVH_Females
Prox1	23.8037	-0.682156	0.386261	-1.76605	0.0773876	0.9959	IC Glut	PND5_IVH_Males_PND5_IVH_Females
Cd55	33.0718	-0.404344	0.296567	-1.36341	0.172752	0.9959	IC Glut	PND5_IVH_Males_PND5_IVH_Females
Kcnh1	108.963	-0.186134	0.17494	-1.06399	0.287333	0.9959	IC Glut	PND5_IVH_Males_PND5_IVH_Females
Sccpdh	74.3668	-0.0659527	0.207364	-0.318052	0.750445	0.997265	IC Glut	PND5_IVH_Males_PND5_IVH_Females
Smg7	164.258	-0.0735994	0.145645	-0.505336	0.613323	0.996459	IC Glut	PND5_IVH_Males_PND5_IVH_Females
Syt14	330.412	-0.0408423	0.108623	-0.376001	0.706916	0.996459	IC Glut	PND5_IVH_Males_PND5_IVH_Females
Hhat	27.5988	-0.10221	0.339958	-0.300655	0.763678	0.997265	IC Glut	PND5_IVH_Males_PND5_IVH_Females
Zbtb18	4.27959	-1.75287	0.812856	-2.15644	0.0310496	0.979283	IC Glut	PND5_IVH_Males_PND5_IVH_Females
Lpgat1	131.9	-0.016123	0.158249	-0.101883	0.918849	0.997836	IC Glut	PND5_IVH_Males_PND5_IVH_Females
Lrrn2	99.7086	-0.0900842	0.189264	-0.475971	0.634095	0.996459	IC Glut	PND5_IVH_Males_PND5_IVH_Females
Nenf	16.9634	-0.125049	0.427039	-0.292828	0.769653	0.997265	IC Glut	PND5_IVH_Males_PND5_IVH_Females
Tiprl	77.7006	0.0312601	0.19822	0.157704	0.87469	0.997265	IC Glut	PND5_IVH_Males_PND5_IVH_Females
Uchl5	40.391	0.376782	0.280333	1.34405	0.178931	0.9959	IC Glut	PND5_IVH_Males_PND5_IVH_Females
Pacc1	16.9737	-0.487056	0.428193	-1.13747	0.255342	0.9959	IC Glut	PND5_IVH_Males_PND5_IVH_Females
Cntnap5a	1638.27	-0.153156	0.0799202	-1.91636	0.0553199	0.9959	IC Glut	PND5_IVH_Males_PND5_IVH_Females
Ahctf1	68.3074	0.0649325	0.217058	0.299149	0.764827	0.997265	IC Glut	PND5_IVH_Males_PND5_IVH_Females
Glrx2	22.1331	-0.101392	0.407902	-0.24857	0.803693	0.997265	IC Glut	PND5_IVH_Males_PND5_IVH_Females
Etnk2	11.0131	0.512468	0.529749	0.967379	0.333355	0.9959	IC Glut	PND5_IVH_Males_PND5_IVH_Females
Ppp2r5a	4.35783	-0.138893	0.850144	-0.163376	0.870222	0.997265	IC Glut	PND5_IVH_Males_PND5_IVH_Females
Sox13	4.96614	-0.450857	0.751609	-0.599856	0.548602	0.9959	IC Glut	PND5_IVH_Males_PND5_IVH_Females
Ro60	56.3924	0.315064	0.244854	1.28675	0.198183	0.9959	IC Glut	PND5_IVH_Males_PND5_IVH_Females
Utp25	32.2636	-0.0303444	0.303012	-0.100143	0.920231	0.997836	IC Glut	PND5_IVH_Males_PND5_IVH_Females
Pbx1	1290.97	-0.0868617	0.0785526	-1.10578	0.268823	0.9959	IC Glut	PND5_IVH_Males_PND5_IVH_Females
Rgs2	6.58027	1.14242	0.719252	1.58835	0.112208	0.9959	IC Glut	PND5_IVH_Males_PND5_IVH_Females
Cdk18	7.45543	-0.218497	0.63503	-0.344073	0.730791	0.996459	IC Glut	PND5_IVH_Males_PND5_IVH_Females
Pld5	306.438	0.132132	0.32127	0.411278	0.680869	0.996459	IC Glut	PND5_IVH_Males_PND5_IVH_Females
Rcor3	97.7833	-0.108522	0.184967	-0.586711	0.557398	0.996459	IC Glut	PND5_IVH_Males_PND5_IVH_Females
Parp1	73.2332	0.212252	0.210396	1.00882	0.31306	0.9959	IC Glut	PND5_IVH_Males_PND5_IVH_Females
Ppp1r15b	15.0352	0.601099	0.464726	1.29345	0.195856	0.9959	IC Glut	PND5_IVH_Males_PND5_IVH_Females
Lhx9	68.1629	0.210286	0.218786	0.961147	0.336478	0.9959	IC Glut	PND5_IVH_Males_PND5_IVH_Females
Slc45a3	0.854177	-1.64966	1.58501	-1.04079	0.297973	0.9959	IC Glut	PND5_IVH_Males_PND5_IVH_Females
Pycr2	16.4726	-0.582338	0.424297	-1.37247	0.169916	0.9959	IC Glut	PND5_IVH_Males_PND5_IVH_Females
Atp2b4	104.898	-0.317134	0.183846	-1.725	0.0845272	0.9959	IC Glut	PND5_IVH_Males_PND5_IVH_Females
Brinp3	1322.11	0.0374116	0.0815945	0.458507	0.646589	0.996459	IC Glut	PND5_IVH_Males_PND5_IVH_Females
Lin9	18.377	-0.0567194	0.410213	-0.138268	0.890028	0.997265	IC Glut	PND5_IVH_Males_PND5_IVH_Females
Cdc73	122.606	-0.125931	0.165411	-0.76132	0.446466	0.9959	IC Glut	PND5_IVH_Males_PND5_IVH_Females
Efcab2	107.712	-0.0324439	0.17942	-0.180826	0.856504	0.997265	IC Glut	PND5_IVH_Males_PND5_IVH_Females
B3galt2	44.0166	0.796941	0.273288	2.91612	0.00354412	0.581173	IC Glut	PND5_IVH_Males_PND5_IVH_Females
Npl	10.9966	-0.178234	0.512059	-0.348073	0.727785	0.996459	IC Glut	PND5_IVH_Males_PND5_IVH_Females
Mdm4	193.379	-0.0234597	0.133887	-0.175221	0.860906	0.997265	IC Glut	PND5_IVH_Males_PND5_IVH_Females
Grem2	75.4352	0.119142	0.203874	0.584391	0.558957	0.996459	IC Glut	PND5_IVH_Males_PND5_IVH_Females
Slc30a1	10.9297	0.321668	0.533326	0.603136	0.546418	0.9959	IC Glut	PND5_IVH_Males_PND5_IVH_Females
Acbd6	353.08	0.027485	0.105957	0.259397	0.795329	0.997265	IC Glut	PND5_IVH_Males_PND5_IVH_Females
Dcaf6	271.004	0.0710484	0.121172	0.586342	0.557645	0.996459	IC Glut	PND5_IVH_Males_PND5_IVH_Females
Sde2	29.3515	0.15678	0.324345	0.483373	0.628831	0.996459	IC Glut	PND5_IVH_Males_PND5_IVH_Females
Pik3c2b	87.1782	-0.185996	0.195896	-0.949463	0.342385	0.9959	IC Glut	PND5_IVH_Males_PND5_IVH_Females
Fam163a	40.8605	0.708322	0.761316	0.930392	0.352168	0.9959	IC Glut	PND5_IVH_Males_PND5_IVH_Females
Cnih3	21.0924	-1.08225	0.372803	-2.90302	0.00369585	0.581173	IC Glut	PND5_IVH_Males_PND5_IVH_Females
Plxna2	233.139	-0.388703	0.125005	-3.10949	0.00187411	0.448007	IC Glut	PND5_IVH_Males_PND5_IVH_Females
Rnf2	38.5567	-0.2778	0.283494	-0.979915	0.327128	0.9959	IC Glut	PND5_IVH_Males_PND5_IVH_Females
LOC498231	15.6202	0.0276262	0.442223	0.0624712	0.950188	0.997836	IC Glut	PND5_IVH_Males_PND5_IVH_Females
Dnah14	2.86758	0.415113	1.02302	0.405774	0.684909	0.996459	IC Glut	PND5_IVH_Males_PND5_IVH_Females
Cdh20	188.932	0.142956	0.326141	0.438324	0.661151	0.996459	IC Glut	PND5_IVH_Males_PND5_IVH_Females
Snrpe	28.9722	-0.212869	0.328198	-0.648601	0.516597	0.9959	IC Glut	PND5_IVH_Males_PND5_IVH_Females
Camk1g	39.4581	-0.165106	0.277069	-0.595902	0.551241	0.996459	IC Glut	PND5_IVH_Males_PND5_IVH_Females
Optc	2.91059	0.218931	0.967223	0.22635	0.820929	0.997265	IC Glut	PND5_IVH_Males_PND5_IVH_Females
Psen2	41.5655	0.71541	0.280077	2.55434	0.010639	0.846218	IC Glut	PND5_IVH_Males_PND5_IVH_Females
Lbr	42.7439	0.0630038	0.266895	0.236062	0.813384	0.997265	IC Glut	PND5_IVH_Males_PND5_IVH_Females
Cd46	239.381	0.0543216	0.126208	0.430414	0.666894	0.996459	IC Glut	PND5_IVH_Males_PND5_IVH_Females
Vps4b	67.3175	0.212145	0.220477	0.962211	0.335944	0.9959	IC Glut	PND5_IVH_Males_PND5_IVH_Females
Cep170	504.417	-0.00235783	0.0965426	-0.0244227	0.980515	0.99988	IC Glut	PND5_IVH_Males_PND5_IVH_Females
Mpc2	94.0954	-0.100467	0.188359	-0.533382	0.593769	0.996459	IC Glut	PND5_IVH_Males_PND5_IVH_Females
Adcy10	4.49256	0.633933	0.836536	0.757807	0.448567	0.9959	IC Glut	PND5_IVH_Males_PND5_IVH_Females
Rbbp5	39.5251	-0.0782929	0.279359	-0.280259	0.779279	0.997265	IC Glut	PND5_IVH_Males_PND5_IVH_Females
Qsox1	27.515	0.220001	0.343806	0.639897	0.52224	0.9959	IC Glut	PND5_IVH_Males_PND5_IVH_Females
Hmcn1	33.2034	1.28046	0.337653	3.79223	0.000149298	0.18767	IC Glut	PND5_IVH_Males_PND5_IVH_Females
Pign	53.2282	0.271095	0.242788	1.11659	0.264168	0.9959	IC Glut	PND5_IVH_Males_PND5_IVH_Females
Soat1	3.60598	-0.218766	0.879048	-0.248867	0.803464	0.997265	IC Glut	PND5_IVH_Males_PND5_IVH_Females
Klhl12	74.0559	0.0577148	0.207579	0.278037	0.780984	0.997265	IC Glut	PND5_IVH_Males_PND5_IVH_Females
Mpzl1	67.6524	0.239719	0.22083	1.08554	0.277683	0.9959	IC Glut	PND5_IVH_Males_PND5_IVH_Females
Angel2	48.4781	0.54501	0.253133	2.15306	0.0313143	0.979283	IC Glut	PND5_IVH_Males_PND5_IVH_Females
Vash2	44.8822	-0.0603244	0.257532	-0.234241	0.814798	0.997265	IC Glut	PND5_IVH_Males_PND5_IVH_Females
Rabif	16.2995	-0.0307664	0.431759	-0.0712582	0.943192	0.997836	IC Glut	PND5_IVH_Males_PND5_IVH_Females
Sdccag8	232.387	-0.00111375	0.127787	-0.00871562	0.993046	0.99988	IC Glut	PND5_IVH_Males_PND5_IVH_Females
Btg2	4.46076	3.56196	1.08266	3.29002	0.00100179	0.330057	IC Glut	PND5_IVH_Males_PND5_IVH_Females
Dsel	131.13	-0.443137	0.1563	-2.83517	0.00458018	0.649549	IC Glut	PND5_IVH_Males_PND5_IVH_Females
Rxrg	11.7049	0.859696	0.529566	1.6234	0.104505	0.9959	IC Glut	PND5_IVH_Males_PND5_IVH_Females
Ppfia4	153.688	0.00168798	0.155413	0.0108612	0.991334	0.99988	IC Glut	PND5_IVH_Males_PND5_IVH_Females
Relch	283.824	0.128049	0.117322	1.09144	0.27508	0.9959	IC Glut	PND5_IVH_Males_PND5_IVH_Females
Lmx1a	17.3158	-1.07068	0.416271	-2.57206	0.0101094	0.846218	IC Glut	PND5_IVH_Males_PND5_IVH_Females
Mael	2.42907	3.79591	1.44575	2.62557	0.00865032	0.837085	IC Glut	PND5_IVH_Males_PND5_IVH_Females
Cacna1e	738.096	-0.0568532	0.0835202	-0.680713	0.496053	0.9959	IC Glut	PND5_IVH_Males_PND5_IVH_Females
H3f3b	31.5291	0.162655	0.33858	0.480403	0.630941	0.996459	IC Glut	PND5_IVH_Males_PND5_IVH_Females
Ppp1r12b	303.955	-0.0455149	0.112456	-0.404736	0.685672	0.996459	IC Glut	PND5_IVH_Males_PND5_IVH_Females
Akt3	717.029	0.0147851	0.0844643	0.175046	0.861044	0.997265	IC Glut	PND5_IVH_Males_PND5_IVH_Females
Uck2	47.3547	-0.136171	0.250401	-0.543813	0.58657	0.996459	IC Glut	PND5_IVH_Males_PND5_IVH_Females
Tfb2m	19.9041	0.534777	0.408852	1.308	0.190874	0.9959	IC Glut	PND5_IVH_Males_PND5_IVH_Females
Tnfrsf11a	4.78416	0.914481	0.832503	1.09847	0.271998	0.9959	IC Glut	PND5_IVH_Males_PND5_IVH_Females
Cnst	96.5359	-0.01436	0.187781	-0.0764724	0.939043	0.997836	IC Glut	PND5_IVH_Males_PND5_IVH_Females
Tada1	19.2614	0.279442	0.412234	0.677874	0.497852	0.9959	IC Glut	PND5_IVH_Males_PND5_IVH_Females
Susd4	167.537	0.215815	0.143276	1.50629	0.131992	0.9959	IC Glut	PND5_IVH_Males_PND5_IVH_Females
Pogk	12.5514	0.435806	0.498432	0.874353	0.381926	0.9959	IC Glut	PND5_IVH_Males_PND5_IVH_Females
Adora1	12.5281	-0.98791	0.484526	-2.03892	0.0414579	0.985138	IC Glut	PND5_IVH_Males_PND5_IVH_Females
Olfml2b	1.77715	-1.59212	1.08484	-1.4676	0.142213	0.9959	IC Glut	PND5_IVH_Males_PND5_IVH_Females
Ncf2	1.33515	-1.1927	1.30749	-0.912201	0.361663	0.9959	IC Glut	PND5_IVH_Males_PND5_IVH_Females
Zcchc2	84.9231	-0.0869221	0.190826	-0.455505	0.648746	0.996459	IC Glut	PND5_IVH_Males_PND5_IVH_Females
Lgr6	4.2336	0.804739	0.882474	0.911912	0.361815	0.9959	IC Glut	PND5_IVH_Males_PND5_IVH_Females
Stum	20.1958	-0.247299	0.38774	-0.637797	0.523606	0.9959	IC Glut	PND5_IVH_Males_PND5_IVH_Females
Ddr2	1.20488	0.367738	1.42548	0.257974	0.796427	0.997265	IC Glut	PND5_IVH_Males_PND5_IVH_Females
Fbxo28	125.262	0.350064	0.165563	2.11439	0.0344821	0.985138	IC Glut	PND5_IVH_Males_PND5_IVH_Females
Bcl2	49.7153	0.572036	0.259756	2.2022	0.0276511	0.961742	IC Glut	PND5_IVH_Males_PND5_IVH_Females
Plekha6	355.334	-0.0150916	0.105327	-0.143283	0.886067	0.997265	IC Glut	PND5_IVH_Males_PND5_IVH_Females
Kdsr	14.6022	-0.00576636	0.453287	-0.0127212	0.98985	0.99988	IC Glut	PND5_IVH_Males_PND5_IVH_Females
Rgs4	4.13898	-0.0586658	0.838203	-0.0699899	0.944202	0.997836	IC Glut	PND5_IVH_Males_PND5_IVH_Females
Nucks1	67.5323	0.019697	0.222534	0.0885124	0.929469	0.997836	IC Glut	PND5_IVH_Males_PND5_IVH_Females
Swt1	97.5462	-0.125793	0.184881	-0.680402	0.49625	0.9959	IC Glut	PND5_IVH_Males_PND5_IVH_Females
Uap1	22.1551	0.36382	0.385067	0.944822	0.34475	0.9959	IC Glut	PND5_IVH_Males_PND5_IVH_Females
Trmt1l	77.6871	-0.409583	0.195044	-2.09995	0.0357329	0.985138	IC Glut	PND5_IVH_Males_PND5_IVH_Females
Uhmk1	20.4108	0.258901	0.395829	0.654072	0.513065	0.9959	IC Glut	PND5_IVH_Males_PND5_IVH_Females
Tmem183a	45.3374	0.354522	0.261726	1.35455	0.175561	0.9959	IC Glut	PND5_IVH_Males_PND5_IVH_Females
Ivns1abp	118.801	-0.0256853	0.167066	-0.153743	0.877812	0.997265	IC Glut	PND5_IVH_Males_PND5_IVH_Females
Ipo9	216.366	-0.220223	0.130495	-1.68759	0.091489	0.9959	IC Glut	PND5_IVH_Males_PND5_IVH_Females
Phlpp1	218.068	-0.130708	0.127793	-1.02281	0.3064	0.9959	IC Glut	PND5_IVH_Males_PND5_IVH_Females
Atf6	103.149	-0.0677489	0.181918	-0.372414	0.709585	0.996459	IC Glut	PND5_IVH_Males_PND5_IVH_Females
Adipor1	41.7107	-0.410293	0.265774	-1.54376	0.122645	0.9959	IC Glut	PND5_IVH_Males_PND5_IVH_Females
Rnf152	69.176	0.2478	0.215619	1.14925	0.250453	0.9959	IC Glut	PND5_IVH_Males_PND5_IVH_Females
Rgl1	93.1828	0.0512729	0.189754	0.270207	0.787001	0.997265	IC Glut	PND5_IVH_Males_PND5_IVH_Females
Sdhc	43.7526	-0.397849	0.259735	-1.53175	0.125585	0.9959	IC Glut	PND5_IVH_Males_PND5_IVH_Females
Cntnap5b	952.358	0.122639	0.0924018	1.32724	0.184429	0.9959	IC Glut	PND5_IVH_Males_PND5_IVH_Females
Lamc2	1.54634	2.11415	1.60189	1.31979	0.186906	0.9959	IC Glut	PND5_IVH_Males_PND5_IVH_Females
Nfasc	270.178	0.044024	0.118223	0.37238	0.70961	0.996459	IC Glut	PND5_IVH_Males_PND5_IVH_Females
Tex35	2.49846	-0.565843	0.976247	-0.579611	0.562177	0.996459	IC Glut	PND5_IVH_Males_PND5_IVH_Females
Arpc5	22.0093	-0.162292	0.401835	-0.403877	0.686303	0.996459	IC Glut	PND5_IVH_Males_PND5_IVH_Females
Clec20a	5.90028	0.471757	0.759667	0.621005	0.534596	0.9959	IC Glut	PND5_IVH_Males_PND5_IVH_Females
Edem3	89.5717	0.108892	0.191564	0.568439	0.569737	0.996459	IC Glut	PND5_IVH_Males_PND5_IVH_Females
Ildr2	66.4861	-0.178759	0.21662	-0.82522	0.409247	0.9959	IC Glut	PND5_IVH_Males_PND5_IVH_Females
Dhx9	146.559	0.0950573	0.152954	0.621475	0.534287	0.9959	IC Glut	PND5_IVH_Males_PND5_IVH_Females
Tdrd5	5.40034	0.668064	0.763568	0.874924	0.381615	0.9959	IC Glut	PND5_IVH_Males_PND5_IVH_Females
Lhx4	2.16795	1.20956	1.17402	1.03027	0.302884	0.9959	IC Glut	PND5_IVH_Males_PND5_IVH_Females
RGD1309104	371.758	-0.0177188	0.10466	-0.169298	0.865562	0.997265	IC Glut	PND5_IVH_Males_PND5_IVH_Females
Cdh19	1.11336	0.932975	1.61191	0.578803	0.562722	0.996459	IC Glut	PND5_IVH_Males_PND5_IVH_Females
Odr4	57.6461	0.207514	0.234058	0.886593	0.375298	0.9959	IC Glut	PND5_IVH_Males_PND5_IVH_Females
Cep350	295.055	-0.0563631	0.114192	-0.493584	0.6216	0.996459	IC Glut	PND5_IVH_Males_PND5_IVH_Females
Tmem185b	2.8574	0.90028	1.03478	0.870022	0.384288	0.9959	IC Glut	PND5_IVH_Males_PND5_IVH_Females
Ndufv3-ps1	3.40605	0.772375	0.984092	0.78486	0.432535	0.9959	IC Glut	PND5_IVH_Males_PND5_IVH_Females
Colgalt2	22.6077	-0.508939	0.375737	-1.35451	0.175574	0.9959	IC Glut	PND5_IVH_Males_PND5_IVH_Females
Zbed6	171.756	-0.140982	0.139791	-1.00852	0.313203	0.9959	IC Glut	PND5_IVH_Males_PND5_IVH_Females
Tpr	317.002	-0.0371033	0.111035	-0.334159	0.73826	0.997265	IC Glut	PND5_IVH_Males_PND5_IVH_Females
Abl2	214.98	-0.104177	0.12762	-0.816311	0.414322	0.9959	IC Glut	PND5_IVH_Males_PND5_IVH_Females
Hsd17b7	12.9348	-0.104711	0.478729	-0.218727	0.826863	0.997265	IC Glut	PND5_IVH_Males_PND5_IVH_Females
Nmnat2	445.29	-0.229541	0.0996501	-2.30347	0.0212526	0.935723	IC Glut	PND5_IVH_Males_PND5_IVH_Females
Pigm	3.9037	0.802547	0.913287	0.878745	0.379539	0.9959	IC Glut	PND5_IVH_Males_PND5_IVH_Females
Usp21	35.2999	0.107746	0.296259	0.363687	0.716091	0.996459	IC Glut	PND5_IVH_Males_PND5_IVH_Females
Rgs16	5.00504	0.598664	0.782116	0.765442	0.444009	0.9959	IC Glut	PND5_IVH_Males_PND5_IVH_Females
Ufc1	26.8438	-0.253794	0.342146	-0.741773	0.458225	0.9959	IC Glut	PND5_IVH_Males_PND5_IVH_Females
Cryzl2	3.96172	-1.68506	0.846145	-1.99145	0.0464315	0.9959	IC Glut	PND5_IVH_Males_PND5_IVH_Females
Nos1ap	274.365	-0.055504	0.117591	-0.472007	0.636922	0.996459	IC Glut	PND5_IVH_Males_PND5_IVH_Females
Tor3a	14.1912	0.925484	1.01019	0.916152	0.359587	0.9959	IC Glut	PND5_IVH_Males_PND5_IVH_Females
Fam20b	58.2317	-0.118263	0.230494	-0.513086	0.607891	0.996459	IC Glut	PND5_IVH_Males_PND5_IVH_Females
Sec16b	2.64552	-1.02937	1.10547	-0.931158	0.351772	0.9959	IC Glut	PND5_IVH_Males_PND5_IVH_Females
Tmco1	55.1258	0.327742	0.243855	1.34401	0.178947	0.9959	IC Glut	PND5_IVH_Males_PND5_IVH_Females
Astn1	576.889	-0.131387	0.0901711	-1.45709	0.145092	0.9959	IC Glut	PND5_IVH_Males_PND5_IVH_Females
Aldh9a1	56.6453	0.196817	0.235861	0.834461	0.404021	0.9959	IC Glut	PND5_IVH_Males_PND5_IVH_Females
Rc3h1	129.139	0.00326615	0.159832	0.0204349	0.983696	0.99988	IC Glut	PND5_IVH_Males_PND5_IVH_Females
Mgst3	22.8564	-0.277383	0.425227	-0.652318	0.514196	0.9959	IC Glut	PND5_IVH_Males_PND5_IVH_Females
F11r	1.4818	-0.709412	1.25853	-0.563684	0.572969	0.996459	IC Glut	PND5_IVH_Males_PND5_IVH_Females
Nuf2	2.46404	0.271321	1.04046	0.260771	0.794269	0.997265	IC Glut	PND5_IVH_Males_PND5_IVH_Females
Rasal2	447.478	-0.0939804	0.101252	-0.928187	0.353311	0.9959	IC Glut	PND5_IVH_Males_PND5_IVH_Females
Pfdn2	88.2942	0.393147	0.19971	1.96859	0.0490006	0.9959	IC Glut	PND5_IVH_Males_PND5_IVH_Females
Nit1	14.9063	0.576801	0.468847	1.23026	0.218601	0.9959	IC Glut	PND5_IVH_Males_PND5_IVH_Females
Xpr1	322.619	-0.283256	0.10907	-2.59701	0.00940401	0.846218	IC Glut	PND5_IVH_Males_PND5_IVH_Females
Klhdc9	4.23745	0.207834	0.877003	0.236983	0.81267	0.997265	IC Glut	PND5_IVH_Males_PND5_IVH_Females
Pappa2	15.7673	-1.70016	0.484638	-3.5081	0.000451322	0.252725	IC Glut	PND5_IVH_Males_PND5_IVH_Females
Slc9c2	6.9424	-0.326083	0.646584	-0.504317	0.614039	0.996459	IC Glut	PND5_IVH_Males_PND5_IVH_Females
Tnr	99.7196	0.105333	0.196268	0.53668	0.591489	0.996459	IC Glut	PND5_IVH_Males_PND5_IVH_Females
Pcp4l1	8.19701	-0.515934	0.590532	-0.873676	0.382294	0.9959	IC Glut	PND5_IVH_Males_PND5_IVH_Females
Rabgap1l	677.254	-0.0736871	0.0840109	-0.877114	0.380425	0.9959	IC Glut	PND5_IVH_Males_PND5_IVH_Females
Tomm40l	7.1827	-3.42326e-05	0.645433	-5.30383e-05	0.999958	1	IC Glut	PND5_IVH_Males_PND5_IVH_Females
Dusp12	22.5417	0.183012	0.38131	0.479957	0.631258	0.996459	IC Glut	PND5_IVH_Males_PND5_IVH_Females
AABR07007905.2	0.861605	0.240419	1.69285	0.14202	0.887064	0.997265	IC Glut	PND5_IVH_Males_PND5_IVH_Females
Cd247	4.01992	-1.06119	0.84284	-1.25907	0.208005	0.9959	IC Glut	PND5_IVH_Males_PND5_IVH_Females
Gpr52	2.79866	0.427759	0.972033	0.440066	0.659889	0.996459	IC Glut	PND5_IVH_Males_PND5_IVH_Females
LOC100361993	4.23404	0.815649	0.874439	0.932768	0.35094	0.9959	IC Glut	PND5_IVH_Males_PND5_IVH_Females
Pou2f1	225.325	-0.0883848	0.125941	-0.701797	0.482806	0.9959	IC Glut	PND5_IVH_Males_PND5_IVH_Females
RGD1560186	2.72285	0.878709	1.06448	0.825482	0.409098	0.9959	IC Glut	PND5_IVH_Males_PND5_IVH_Females
Tor1aip1	22.7599	0.166108	0.378244	0.439157	0.660548	0.996459	IC Glut	PND5_IVH_Males_PND5_IVH_Females
Fcer1g	1.73551	1.7096	1.37228	1.24581	0.212834	0.9959	IC Glut	PND5_IVH_Males_PND5_IVH_Females
Tor1aip2	4.58325	-1.0391	0.784459	-1.32461	0.1853	0.9959	IC Glut	PND5_IVH_Males_PND5_IVH_Females
Klhl20	77.6486	0.210341	0.199806	1.05273	0.292467	0.9959	IC Glut	PND5_IVH_Males_PND5_IVH_Females
Ppox	6.89973	-0.103104	0.650683	-0.158455	0.874098	0.997265	IC Glut	PND5_IVH_Males_PND5_IVH_Females
B4galt3	16.3034	0.00075978	0.439268	0.00172965	0.99862	0.99988	IC Glut	PND5_IVH_Males_PND5_IVH_Females
Axdnd1	2.89621	1.19383	1.00971	1.18235	0.237067	0.9959	IC Glut	PND5_IVH_Males_PND5_IVH_Females
Igsf8	16.7749	0.272066	0.444159	0.612541	0.54018	0.9959	IC Glut	PND5_IVH_Males_PND5_IVH_Females
Kcnj9	11.8547	-0.82301	0.487934	-1.68672	0.0916564	0.9959	IC Glut	PND5_IVH_Males_PND5_IVH_Females
Ralgps2	344.666	-0.0704001	0.106606	-0.660377	0.509012	0.9959	IC Glut	PND5_IVH_Males_PND5_IVH_Females
Angptl1	12.9928	-0.271752	0.478291	-0.568174	0.569917	0.996459	IC Glut	PND5_IVH_Males_PND5_IVH_Females
Mrps14	6.81883	0.835922	0.675647	1.23722	0.216007	0.9959	IC Glut	PND5_IVH_Males_PND5_IVH_Females
Cacybp	20.5594	0.156775	0.394055	0.39785	0.690741	0.996459	IC Glut	PND5_IVH_Males_PND5_IVH_Females
Faslg	5.99042	1.04702	0.779794	1.34268	0.179375	0.9959	IC Glut	PND5_IVH_Males_PND5_IVH_Females
Vamp4	56.6575	0.339388	0.238669	1.422	0.155026	0.9959	IC Glut	PND5_IVH_Males_PND5_IVH_Females
Cenpl	7.15502	-0.17667	0.6707	-0.263411	0.792234	0.997265	IC Glut	PND5_IVH_Males_PND5_IVH_Females
Pigc	5.43027	-0.412234	0.758897	-0.543202	0.586991	0.996459	IC Glut	PND5_IVH_Males_PND5_IVH_Females
RGD1309106	2.03137	1.34418	1.22628	1.09614	0.273019	0.9959	IC Glut	PND5_IVH_Males_PND5_IVH_Females
Dnm3	899.838	0.0641841	0.0852093	0.753253	0.451298	0.9959	IC Glut	PND5_IVH_Males_PND5_IVH_Females
Prdx6	7.39941	0.0968505	0.637835	0.151842	0.879311	0.997265	IC Glut	PND5_IVH_Males_PND5_IVH_Females
Mettl13	8.63285	-0.374496	0.577776	-0.648168	0.516876	0.9959	IC Glut	PND5_IVH_Males_PND5_IVH_Females
Ntmt2	9.67778	0.561847	0.566281	0.992169	0.321115	0.9959	IC Glut	PND5_IVH_Males_PND5_IVH_Females
Atp1a2	1.49193	-0.0435705	1.28318	-0.0339551	0.972913	0.99988	IC Glut	PND5_IVH_Males_PND5_IVH_Females
Mettl18	2.14403	0.0284877	1.17855	0.0241717	0.980716	0.99988	IC Glut	PND5_IVH_Males_PND5_IVH_Females
Serpinc1	8.94456	0.57606	0.605935	0.950696	0.341759	0.9959	IC Glut	PND5_IVH_Males_PND5_IVH_Females
Zbtb37	28.5409	-0.172459	0.325399	-0.529993	0.596117	0.996459	IC Glut	PND5_IVH_Males_PND5_IVH_Females
Vangl2	14.358	0.142831	0.46986	0.303986	0.761139	0.997265	IC Glut	PND5_IVH_Males_PND5_IVH_Females
Cop1	187.865	0.024858	0.134989	0.184149	0.853897	0.997265	IC Glut	PND5_IVH_Males_PND5_IVH_Females
Brinp2	209.665	0.462193	0.133305	3.4672	0.000525917	0.254463	IC Glut	PND5_IVH_Males_PND5_IVH_Females
Ncstn	33.6931	0.411706	0.304237	1.35324	0.175979	0.9959	IC Glut	PND5_IVH_Males_PND5_IVH_Females
Gorab	30.0173	0.0284092	0.315913	0.0899272	0.928345	0.997836	IC Glut	PND5_IVH_Males_PND5_IVH_Females
Prrc2c	340.258	-0.0139714	0.10962	-0.127453	0.898582	0.997836	IC Glut	PND5_IVH_Males_PND5_IVH_Females
Copa	149.437	0.0270162	0.151384	0.178462	0.85836	0.997265	IC Glut	PND5_IVH_Males_PND5_IVH_Females
Dusp23	13.379	0.129218	0.481131	0.268571	0.78826	0.997265	IC Glut	PND5_IVH_Males_PND5_IVH_Females
Creg1	5.86108	1.14991	0.77321	1.48719	0.136966	0.9959	IC Glut	PND5_IVH_Males_PND5_IVH_Females
Suco	189.729	-0.0655785	0.134333	-0.488179	0.625423	0.996459	IC Glut	PND5_IVH_Males_PND5_IVH_Females
Ccdc181	20.9125	0.186722	0.399249	0.467683	0.640011	0.996459	IC Glut	PND5_IVH_Males_PND5_IVH_Females
Gpr161	25.5513	0.258829	0.362747	0.713525	0.475521	0.9959	IC Glut	PND5_IVH_Males_PND5_IVH_Females
Slc19a2	18.2952	0.265572	0.415994	0.638403	0.523211	0.9959	IC Glut	PND5_IVH_Males_PND5_IVH_Females
Scyl3	28.4155	0.0476526	0.330826	0.144042	0.885468	0.997265	IC Glut	PND5_IVH_Males_PND5_IVH_Females
Blzf1	25.2857	-0.219822	0.360279	-0.610145	0.541766	0.9959	IC Glut	PND5_IVH_Males_PND5_IVH_Females
LOC498265	19.2447	0.14067	0.408381	0.344458	0.730502	0.996459	IC Glut	PND5_IVH_Males_PND5_IVH_Females
Nme7	65.377	-0.373966	0.221082	-1.69153	0.0907355	0.9959	IC Glut	PND5_IVH_Males_PND5_IVH_Females
Atp1b1	325.486	0.258701	0.110473	2.34175	0.0191935	0.910892	IC Glut	PND5_IVH_Males_PND5_IVH_Females
Pacrgl	9.77978	-0.20046	0.542783	-0.369319	0.71189	0.996459	IC Glut	PND5_IVH_Males_PND5_IVH_Females
Med28	5.93136	0.0982401	0.725627	0.135386	0.892306	0.997265	IC Glut	PND5_IVH_Males_PND5_IVH_Females
Slit2	491.218	-0.156027	0.0993418	-1.57061	0.116273	0.9959	IC Glut	PND5_IVH_Males_PND5_IVH_Females
AABR07015507.1	6.96159	1.23147	0.723294	1.70259	0.0886452	0.9959	IC Glut	PND5_IVH_Males_PND5_IVH_Females
Ldb2	394.188	0.253411	0.112534	2.25186	0.0243311	0.961742	IC Glut	PND5_IVH_Males_PND5_IVH_Females
Ythdc1	207.453	0.0696746	0.130394	0.53434	0.593106	0.996459	IC Glut	PND5_IVH_Males_PND5_IVH_Females
Ppargc1a	1842.74	-0.181139	0.0877022	-2.06539	0.0388865	0.985138	IC Glut	PND5_IVH_Males_PND5_IVH_Females
Cpeb2	241.012	0.0676351	0.123957	0.545633	0.585318	0.996459	IC Glut	PND5_IVH_Males_PND5_IVH_Females
Bod1l1	161.072	0.00212854	0.147715	0.0144098	0.988503	0.99988	IC Glut	PND5_IVH_Males_PND5_IVH_Females
Uba6	171.087	0.0297869	0.142106	0.209611	0.833971	0.997265	IC Glut	PND5_IVH_Males_PND5_IVH_Females
Zcchc4	29.748	-0.562389	0.308275	-1.82431	0.0681057	0.9959	IC Glut	PND5_IVH_Males_PND5_IVH_Females
Tapt1	54.7456	0.0531877	0.237139	0.224289	0.822532	0.997265	IC Glut	PND5_IVH_Males_PND5_IVH_Females
Stap1	5.01011	0.575506	0.796872	0.722206	0.470168	0.9959	IC Glut	PND5_IVH_Males_PND5_IVH_Females
Cenpc	55.9284	-0.267442	0.23403	-1.14277	0.253135	0.9959	IC Glut	PND5_IVH_Males_PND5_IVH_Females
Fbxl5	261.647	0.0500791	0.120193	0.416656	0.67693	0.996459	IC Glut	PND5_IVH_Males_PND5_IVH_Females
Adgra3	26.585	-0.119561	0.349333	-0.342256	0.732158	0.997265	IC Glut	PND5_IVH_Males_PND5_IVH_Females
Epha5	1114.61	-0.0694243	0.0896597	-0.774309	0.438748	0.9959	IC Glut	PND5_IVH_Males_PND5_IVH_Females
Rab28	143.609	-0.0535223	0.153318	-0.349093	0.72702	0.996459	IC Glut	PND5_IVH_Males_PND5_IVH_Females
Prom1	4.93322	0.749438	0.805288	0.930646	0.352037	0.9959	IC Glut	PND5_IVH_Males_PND5_IVH_Females
Adgrl3	3385.24	-0.0239864	0.0762943	-0.314394	0.753222	0.997265	IC Glut	PND5_IVH_Males_PND5_IVH_Females
Clnk	6.64443	0.405902	0.67374	0.60246	0.546868	0.9959	IC Glut	PND5_IVH_Males_PND5_IVH_Females
Zfp518b	22.2254	0.0108029	0.378414	0.0285479	0.977225	0.99988	IC Glut	PND5_IVH_Males_PND5_IVH_Females
Nsg1	132.175	-0.194357	0.163952	-1.18545	0.235838	0.9959	IC Glut	PND5_IVH_Males_PND5_IVH_Females
Srd5a3	7.38902	0.448529	0.640603	0.700167	0.483823	0.9959	IC Glut	PND5_IVH_Males_PND5_IVH_Females
Stx18	57.3868	0.103392	0.235503	0.439028	0.660642	0.996459	IC Glut	PND5_IVH_Males_PND5_IVH_Females
Cracd	513.679	-0.111616	0.0951544	-1.173	0.240795	0.9959	IC Glut	PND5_IVH_Males_PND5_IVH_Females
Igfbp7	20.0232	0.58352	0.403067	1.4477	0.147701	0.9959	IC Glut	PND5_IVH_Males_PND5_IVH_Females
Polr2b	43.5759	-0.0636954	0.261264	-0.243797	0.807388	0.997265	IC Glut	PND5_IVH_Males_PND5_IVH_Females
Slc2a9	1.96094	-1.57379	1.06381	-1.47939	0.139037	0.9959	IC Glut	PND5_IVH_Males_PND5_IVH_Females
Noa1	39.402	0.493831	0.287207	1.71942	0.0855374	0.9959	IC Glut	PND5_IVH_Males_PND5_IVH_Females
Aasdh	87.7384	-0.00313883	0.194194	-0.0161633	0.987104	0.99988	IC Glut	PND5_IVH_Males_PND5_IVH_Females
Arl9	0.961254	-0.377775	1.5376	-0.245691	0.805921	0.997265	IC Glut	PND5_IVH_Males_PND5_IVH_Females
Wfs1	1.83852	-2.41565	1.0631	-2.27227	0.0230704	0.95509	IC Glut	PND5_IVH_Males_PND5_IVH_Females
Hs3st1	35.9818	0.0400206	0.293575	0.136321	0.891567	0.997265	IC Glut	PND5_IVH_Males_PND5_IVH_Females
LOC108348180	61.5146	0.00717735	0.227288	0.0315782	0.974808	0.99988	IC Glut	PND5_IVH_Males_PND5_IVH_Females
Cc2d2a	137.767	0.142909	0.156999	0.91025	0.362691	0.9959	IC Glut	PND5_IVH_Males_PND5_IVH_Females
Tmem128	53.2051	0.32918	0.243197	1.35355	0.17588	0.9959	IC Glut	PND5_IVH_Males_PND5_IVH_Females
Paics	55.5451	-0.00924121	0.235904	-0.0391736	0.968752	0.999221	IC Glut	PND5_IVH_Males_PND5_IVH_Females
Wdr1	31.3677	0.266491	0.311752	0.854816	0.392653	0.9959	IC Glut	PND5_IVH_Males_PND5_IVH_Females
Lyar	19.3783	-0.107373	0.407115	-0.26374	0.79198	0.997265	IC Glut	PND5_IVH_Males_PND5_IVH_Females
Ppat	26.8284	-0.387414	0.343614	-1.12747	0.259545	0.9959	IC Glut	PND5_IVH_Males_PND5_IVH_Females
Zbtb49	24.182	0.249732	0.371243	0.67269	0.501144	0.9959	IC Glut	PND5_IVH_Males_PND5_IVH_Females
Cep135	40.4827	-0.0584488	0.277015	-0.210995	0.832891	0.997265	IC Glut	PND5_IVH_Males_PND5_IVH_Females
Ppp2r2c	87.9331	0.182639	0.191111	0.955669	0.33924	0.9959	IC Glut	PND5_IVH_Males_PND5_IVH_Females
Exoc1	84.3174	-0.0728335	0.191471	-0.38039	0.703656	0.996459	IC Glut	PND5_IVH_Males_PND5_IVH_Females
Stk32b	109.841	-0.0026797	0.178972	-0.0149727	0.988054	0.99988	IC Glut	PND5_IVH_Males_PND5_IVH_Females
Ccdc96	1.72932	1.09856	1.32522	0.828966	0.407124	0.9959	IC Glut	PND5_IVH_Males_PND5_IVH_Females
Tada2b	8.94307	-0.721761	0.554908	-1.30069	0.193366	0.9959	IC Glut	PND5_IVH_Males_PND5_IVH_Females
Grpel1	34.0441	0.0755752	0.299478	0.252356	0.800766	0.997265	IC Glut	PND5_IVH_Males_PND5_IVH_Females
Chic2	59.1944	-0.0724564	0.229782	-0.315327	0.752514	0.997265	IC Glut	PND5_IVH_Males_PND5_IVH_Females
Nmu	3.10702	0.474107	0.94752	0.500366	0.616817	0.996459	IC Glut	PND5_IVH_Males_PND5_IVH_Females
Pdcl2	12.8018	0.146788	0.49202	0.298338	0.765445	0.997265	IC Glut	PND5_IVH_Males_PND5_IVH_Females
Clock	290.72	0.00556779	0.115205	0.0483293	0.961454	0.997836	IC Glut	PND5_IVH_Males_PND5_IVH_Females
Afap1	157.944	-0.1715	0.146856	-1.16781	0.242885	0.9959	IC Glut	PND5_IVH_Males_PND5_IVH_Females
Tmem165	37.4715	0.105605	0.288273	0.366337	0.714114	0.996459	IC Glut	PND5_IVH_Males_PND5_IVH_Females
Rasl11b	1.95645	0.827518	1.18737	0.696936	0.485843	0.9959	IC Glut	PND5_IVH_Males_PND5_IVH_Females
Lrrc66	1.28045	1.35608	1.5299	0.886383	0.375411	0.9959	IC Glut	PND5_IVH_Males_PND5_IVH_Females
Spata18	2.21597	0.291595	1.16892	0.249458	0.803007	0.997265	IC Glut	PND5_IVH_Males_PND5_IVH_Females
Scfd2	93.4288	0.111316	0.197015	0.565014	0.572064	0.996459	IC Glut	PND5_IVH_Males_PND5_IVH_Females
Ablim2	239.224	0.0517171	0.129732	0.398646	0.690154	0.996459	IC Glut	PND5_IVH_Males_PND5_IVH_Females
Usp46	128.204	-0.27661	0.159125	-1.73831	0.082156	0.9959	IC Glut	PND5_IVH_Males_PND5_IVH_Females
Rest	5.75689	-0.570284	0.697839	-0.817214	0.413806	0.9959	IC Glut	PND5_IVH_Males_PND5_IVH_Females
Sgcb	51.2819	-0.0928222	0.245586	-0.377962	0.705459	0.996459	IC Glut	PND5_IVH_Males_PND5_IVH_Females
Dcun1d4	137.966	-0.0925536	0.154509	-0.599017	0.549162	0.9959	IC Glut	PND5_IVH_Males_PND5_IVH_Females
Kit	52.5612	-0.162743	0.239474	-0.679585	0.496767	0.9959	IC Glut	PND5_IVH_Males_PND5_IVH_Females
Grxcr1	7.13109	0.248409	0.640777	0.387668	0.698261	0.996459	IC Glut	PND5_IVH_Males_PND5_IVH_Females
Slc4a4	54.308	0.00701924	0.238974	0.0293724	0.976568	0.99988	IC Glut	PND5_IVH_Males_PND5_IVH_Females
Lnx1	124.399	0.0304918	0.164887	0.184925	0.853288	0.997265	IC Glut	PND5_IVH_Males_PND5_IVH_Females
Cwh43	5.98293	0.598482	0.725161	0.825309	0.409196	0.9959	IC Glut	PND5_IVH_Males_PND5_IVH_Females
Fip1l1	165.952	0.201707	0.145505	1.38625	0.165669	0.9959	IC Glut	PND5_IVH_Males_PND5_IVH_Females
Tbc1d14	52.6691	0.388687	0.244999	1.58648	0.11263	0.9959	IC Glut	PND5_IVH_Males_PND5_IVH_Females
Tec	5.35557	-0.879439	0.74246	-1.18449	0.236218	0.9959	IC Glut	PND5_IVH_Males_PND5_IVH_Females
Dusp18	30.1422	0.254031	0.317952	0.798961	0.424313	0.9959	IC Glut	PND5_IVH_Males_PND5_IVH_Females
Dok7	3.69846	0.670234	0.907651	0.738427	0.460255	0.9959	IC Glut	PND5_IVH_Males_PND5_IVH_Females
Slc35e4	4.6393	-0.951712	0.767272	-1.24038	0.214833	0.9959	IC Glut	PND5_IVH_Males_PND5_IVH_Females
Fryl	222.284	-0.211054	0.125839	-1.67717	0.0935086	0.9959	IC Glut	PND5_IVH_Males_PND5_IVH_Females
Uvssa	11.3701	0.369477	0.550994	0.670565	0.502498	0.9959	IC Glut	PND5_IVH_Males_PND5_IVH_Females
Grsf1	61.1375	-0.293001	0.231107	-1.26781	0.204865	0.9959	IC Glut	PND5_IVH_Males_PND5_IVH_Females
Ctbp1	64.2381	-0.268965	0.220388	-1.22042	0.222308	0.9959	IC Glut	PND5_IVH_Males_PND5_IVH_Females
Cnga1	3.41024	1.6651	1.00712	1.65333	0.0982636	0.9959	IC Glut	PND5_IVH_Males_PND5_IVH_Females
Rgs12	23.099	-0.452912	0.385027	-1.17631	0.23947	0.9959	IC Glut	PND5_IVH_Males_PND5_IVH_Females
Zpbp	40.949	-0.105254	0.276276	-0.380972	0.703224	0.996459	IC Glut	PND5_IVH_Males_PND5_IVH_Females
Spata48	24.133	0.146728	0.36856	0.398112	0.690547	0.996459	IC Glut	PND5_IVH_Males_PND5_IVH_Females
Cfap299	11.9293	-0.0835755	0.549438	-0.152111	0.8791	0.997265	IC Glut	PND5_IVH_Males_PND5_IVH_Females
Tmem33	42.1161	-0.124946	0.273195	-0.45735	0.647419	0.996459	IC Glut	PND5_IVH_Males_PND5_IVH_Females
Rassf6	5.93433	0.226053	0.735362	0.307403	0.758537	0.997265	IC Glut	PND5_IVH_Males_PND5_IVH_Females
Mfsd10	42.4992	0.940447	0.288421	3.26067	0.00111147	0.341033	IC Glut	PND5_IVH_Males_PND5_IVH_Females
Ascc2	55.5769	-0.00479255	0.236055	-0.0203027	0.983802	0.99988	IC Glut	PND5_IVH_Males_PND5_IVH_Females
Cct4	137.269	-0.14903	0.154994	-0.961519	0.336291	0.9959	IC Glut	PND5_IVH_Males_PND5_IVH_Females
Nfxl1	106.379	-0.0845214	0.187445	-0.450913	0.652052	0.996459	IC Glut	PND5_IVH_Males_PND5_IVH_Females
Tns3	15.6176	-0.500198	0.432909	-1.15543	0.247913	0.9959	IC Glut	PND5_IVH_Males_PND5_IVH_Females
Fam161a	16.7007	0.216197	0.441105	0.490126	0.624045	0.996459	IC Glut	PND5_IVH_Males_PND5_IVH_Females
Ociad2	19.8454	-0.213939	0.393587	-0.543564	0.586742	0.996459	IC Glut	PND5_IVH_Males_PND5_IVH_Females
Patz1	17.2586	-0.142878	0.421278	-0.339154	0.734494	0.997265	IC Glut	PND5_IVH_Males_PND5_IVH_Females
Rasgef1b	629.237	-0.00898956	0.0878344	-0.102347	0.918481	0.997836	IC Glut	PND5_IVH_Males_PND5_IVH_Females
Rufy3	257.716	-0.00264958	0.120147	-0.0220528	0.982406	0.99988	IC Glut	PND5_IVH_Males_PND5_IVH_Females
Efemp1	2.65362	-1.02241	1.04815	-0.97544	0.329342	0.9959	IC Glut	PND5_IVH_Males_PND5_IVH_Females
Pik3ip1	9.78608	0.535596	0.55781	0.960177	0.336966	0.9959	IC Glut	PND5_IVH_Males_PND5_IVH_Females
Ociad1	66.6385	-0.078348	0.217833	-0.359671	0.719093	0.996459	IC Glut	PND5_IVH_Males_PND5_IVH_Females
Adcy1	142.96	-0.0520689	0.153865	-0.338406	0.735057	0.997265	IC Glut	PND5_IVH_Males_PND5_IVH_Females
Limk2	50.009	0.293867	0.245522	1.19691	0.231343	0.9959	IC Glut	PND5_IVH_Males_PND5_IVH_Females
LOC102554605	128.291	0.429406	0.164528	2.60993	0.00905621	0.843433	IC Glut	PND5_IVH_Males_PND5_IVH_Females
Atp8a1	707.404	0.00167989	0.0874871	0.0192015	0.98468	0.99988	IC Glut	PND5_IVH_Males_PND5_IVH_Females
Htt	333.566	-0.0370991	0.108387	-0.342284	0.732137	0.997265	IC Glut	PND5_IVH_Males_PND5_IVH_Females
Hus1	13.3373	0.3127	0.482974	0.647448	0.517342	0.9959	IC Glut	PND5_IVH_Males_PND5_IVH_Females
Nipsnap1	201.103	0.136606	0.133509	1.02319	0.306217	0.9959	IC Glut	PND5_IVH_Males_PND5_IVH_Females
Mrps18c	68.6732	0.183889	0.217101	0.847019	0.396984	0.9959	IC Glut	PND5_IVH_Males_PND5_IVH_Females
Grb10	301.089	0.0231762	0.113047	0.205014	0.837561	0.997265	IC Glut	PND5_IVH_Males_PND5_IVH_Females
Abraxas1	46.3113	-0.408173	0.248817	-1.64045	0.100911	0.9959	IC Glut	PND5_IVH_Males_PND5_IVH_Females
Pisd	39.7278	0.215223	0.281246	0.765247	0.444124	0.9959	IC Glut	PND5_IVH_Males_PND5_IVH_Females
Kctd8	497.067	-0.110776	0.105214	-1.05286	0.292404	0.9959	IC Glut	PND5_IVH_Males_PND5_IVH_Females
Helq	15.3413	0.607701	0.460778	1.31886	0.187216	0.9959	IC Glut	PND5_IVH_Males_PND5_IVH_Females
Ikzf1	3.45404	-1.52253	1.10595	-1.37668	0.168611	0.9959	IC Glut	PND5_IVH_Males_PND5_IVH_Females
Dr1	27.9016	0.0709786	0.336614	0.21086	0.832996	0.997265	IC Glut	PND5_IVH_Males_PND5_IVH_Females
Idua	16.169	-0.520546	0.430251	-1.20987	0.22633	0.9959	IC Glut	PND5_IVH_Males_PND5_IVH_Females
Lrrc8b	22.9795	-0.263202	0.375895	-0.7002	0.483803	0.9959	IC Glut	PND5_IVH_Males_PND5_IVH_Females
Ube2k	359.701	0.194793	0.106051	1.8368	0.0662401	0.9959	IC Glut	PND5_IVH_Males_PND5_IVH_Females
Sec61g	2.97451	1.11221	1.04531	1.064	0.28733	0.9959	IC Glut	PND5_IVH_Males_PND5_IVH_Females
Pdgfra	1.99945	-1.80302	1.10022	-1.63877	0.10126	0.9959	IC Glut	PND5_IVH_Males_PND5_IVH_Females
Rnf212	5.28496	1.03378	0.818327	1.26328	0.206488	0.9959	IC Glut	PND5_IVH_Males_PND5_IVH_Females
Dgkq	48.6656	0.0699088	0.248607	0.281202	0.778555	0.997265	IC Glut	PND5_IVH_Males_PND5_IVH_Females
Sfi1	90.6259	-0.127614	0.189648	-0.672897	0.501013	0.9959	IC Glut	PND5_IVH_Males_PND5_IVH_Females
Smim14	112.502	0.135301	0.172968	0.782228	0.434081	0.9959	IC Glut	PND5_IVH_Males_PND5_IVH_Females
Crmp1	122.579	-0.127298	0.171289	-0.743179	0.457373	0.9959	IC Glut	PND5_IVH_Males_PND5_IVH_Females
Pds5a	203.843	-0.219999	0.130072	-1.69136	0.090768	0.9959	IC Glut	PND5_IVH_Males_PND5_IVH_Females
Tmem175	214.215	-0.149273	0.128535	-1.16134	0.245504	0.9959	IC Glut	PND5_IVH_Males_PND5_IVH_Females
Sdad1	70.7271	-0.0919285	0.2132	-0.431185	0.666334	0.996459	IC Glut	PND5_IVH_Males_PND5_IVH_Females
Cnrip1	66.625	0.238216	0.221322	1.07633	0.281779	0.9959	IC Glut	PND5_IVH_Males_PND5_IVH_Females
Rhoh	3.49427	0.0762681	0.903545	0.0844098	0.932731	0.997836	IC Glut	PND5_IVH_Males_PND5_IVH_Females
Slc10a4	6.19329	1.09404	0.7427	1.47306	0.140734	0.9959	IC Glut	PND5_IVH_Males_PND5_IVH_Females
Enoph1	39.4004	0.18451	0.294603	0.626301	0.531117	0.9959	IC Glut	PND5_IVH_Males_PND5_IVH_Females
Cox7b2	2.48178	0.581827	1.03844	0.56029	0.575282	0.996459	IC Glut	PND5_IVH_Males_PND5_IVH_Females
Slain2	126.316	0.169348	0.163275	1.03719	0.299647	0.9959	IC Glut	PND5_IVH_Males_PND5_IVH_Females
Nat8l	4.0899	-1.62237	0.812721	-1.99622	0.0459096	0.9959	IC Glut	PND5_IVH_Males_PND5_IVH_Females
Hnrnpdl	156.383	-0.0503692	0.148938	-0.33819	0.73522	0.997265	IC Glut	PND5_IVH_Males_PND5_IVH_Females
Egfr	14.773	-0.554584	0.45398	-1.2216	0.221857	0.9959	IC Glut	PND5_IVH_Males_PND5_IVH_Females
Gm10135	7.33119	0.467465	0.641989	0.728152	0.46652	0.9959	IC Glut	PND5_IVH_Males_PND5_IVH_Females
Commd8	8.64159	0.640077	0.598171	1.07006	0.284594	0.9959	IC Glut	PND5_IVH_Males_PND5_IVH_Females
Add1	206.73	0.0200475	0.129651	0.154627	0.877115	0.997265	IC Glut	PND5_IVH_Males_PND5_IVH_Females
Gabrg1	143.291	0.04564	0.167275	0.272845	0.784972	0.997265	IC Glut	PND5_IVH_Males_PND5_IVH_Females
Hnrnpd	147.849	0.159046	0.158264	1.00494	0.314926	0.9959	IC Glut	PND5_IVH_Males_PND5_IVH_Females
Tnip2	57.4373	-0.0592773	0.232887	-0.254533	0.799084	0.997265	IC Glut	PND5_IVH_Males_PND5_IVH_Females
Evi5	83.1831	-0.0263172	0.198692	-0.132452	0.894626	0.997406	IC Glut	PND5_IVH_Males_PND5_IVH_Females
Pkd1l1	1.21364	2.47017	1.83554	1.34574	0.178385	0.9959	IC Glut	PND5_IVH_Males_PND5_IVH_Females
Eif4enif1	62.553	-0.0133685	0.224946	-0.0594299	0.95261	0.997836	IC Glut	PND5_IVH_Males_PND5_IVH_Females
Corin	3.58347	0.115938	0.917968	0.126299	0.899495	0.997836	IC Glut	PND5_IVH_Males_PND5_IVH_Females
Fam193a	392.704	-0.247263	0.102928	-2.4023	0.0162922	0.884154	IC Glut	PND5_IVH_Males_PND5_IVH_Females
Sec31a	43.1789	0.0873681	0.267639	0.32644	0.744091	0.997265	IC Glut	PND5_IVH_Males_PND5_IVH_Females
LOC108352688	1.59664	0.373371	1.44851	0.257763	0.79659	0.997265	IC Glut	PND5_IVH_Males_PND5_IVH_Females
Limch1	471.031	0.101899	0.107621	0.946836	0.343722	0.9959	IC Glut	PND5_IVH_Males_PND5_IVH_Females
Vom2r66	16.9485	0.980859	0.453626	2.16226	0.030598	0.97696	IC Glut	PND5_IVH_Males_PND5_IVH_Females
Rnf4	21.159	0.513647	0.394932	1.3006	0.193397	0.9959	IC Glut	PND5_IVH_Males_PND5_IVH_Females
Drg1	38.8162	0.162582	0.283889	0.572693	0.566852	0.996459	IC Glut	PND5_IVH_Males_PND5_IVH_Females
Etaa1l1	13.471	-0.182709	0.474023	-0.385443	0.699909	0.996459	IC Glut	PND5_IVH_Males_PND5_IVH_Females
Cfap99	6.71046	-0.560082	0.648153	-0.86412	0.387522	0.9959	IC Glut	PND5_IVH_Males_PND5_IVH_Females
Atp10d	38.3026	-0.852907	0.278278	-3.06495	0.0021771	0.470161	IC Glut	PND5_IVH_Males_PND5_IVH_Females
Slbp	10.4245	-0.46652	0.515465	-0.905046	0.365441	0.9959	IC Glut	PND5_IVH_Males_PND5_IVH_Females
Dipk1a	87.2038	-0.313621	0.188779	-1.66131	0.096651	0.9959	IC Glut	PND5_IVH_Males_PND5_IVH_Females
Cobl	275.57	-0.0436532	0.117085	-0.372834	0.709272	0.996459	IC Glut	PND5_IVH_Males_PND5_IVH_Females
Zfp951	12.4652	0.237553	0.494741	0.480157	0.631116	0.996459	IC Glut	PND5_IVH_Males_PND5_IVH_Females
Ywhah	134.644	-0.265654	0.16404	-1.61944	0.105352	0.9959	IC Glut	PND5_IVH_Males_PND5_IVH_Females
Gabra2	338.797	0.122514	0.108157	1.13274	0.257324	0.9959	IC Glut	PND5_IVH_Males_PND5_IVH_Females
Man2b2	47.2753	0.403443	0.263929	1.5286	0.126363	0.9959	IC Glut	PND5_IVH_Males_PND5_IVH_Females
Rpl5	14.5857	0.0635175	0.495537	0.128179	0.898007	0.997836	IC Glut	PND5_IVH_Males_PND5_IVH_Females
Lrrc8d	64.6246	-0.127543	0.226187	-0.563882	0.572835	0.996459	IC Glut	PND5_IVH_Males_PND5_IVH_Females
Lrpap1	123.469	0.17459	0.165867	1.05259	0.292528	0.9959	IC Glut	PND5_IVH_Males_PND5_IVH_Females
Paqr3	39.0621	0.237511	0.285227	0.832709	0.405009	0.9959	IC Glut	PND5_IVH_Males_PND5_IVH_Females
Gk2	1.05887	-2.17749	1.58245	-1.37602	0.168815	0.9959	IC Glut	PND5_IVH_Males_PND5_IVH_Females
Ccdc18	38.0819	-0.0205196	0.285423	-0.0718921	0.942688	0.997836	IC Glut	PND5_IVH_Males_PND5_IVH_Females
Mob1b	76.315	0.0702851	0.200771	0.350076	0.726282	0.996459	IC Glut	PND5_IVH_Males_PND5_IVH_Females
Bmp2k	63.1115	0.248101	0.225676	1.09937	0.271607	0.9959	IC Glut	PND5_IVH_Males_PND5_IVH_Females
Sertad2	51.2342	0.191259	0.266962	0.716429	0.473727	0.9959	IC Glut	PND5_IVH_Males_PND5_IVH_Females
Barhl2	1.70245	2.48044	1.55337	1.59681	0.110308	0.9959	IC Glut	PND5_IVH_Males_PND5_IVH_Females
Fam53a	17.3229	0.958549	0.445016	2.15396	0.031243	0.979283	IC Glut	PND5_IVH_Males_PND5_IVH_Females
Depdc5	95.8945	0.0822439	0.188153	0.437111	0.662031	0.996459	IC Glut	PND5_IVH_Males_PND5_IVH_Females
Tmed5	24.3654	-0.099277	0.366305	-0.271023	0.786374	0.997265	IC Glut	PND5_IVH_Males_PND5_IVH_Females
Tmem129	5.61607	-0.361409	0.726137	-0.497714	0.618685	0.996459	IC Glut	PND5_IVH_Males_PND5_IVH_Females
Uso1	100.472	-0.0961375	0.184658	-0.520626	0.602627	0.996459	IC Glut	PND5_IVH_Males_PND5_IVH_Females
Bmp3	3.46449	-2.43295	0.900681	-2.70123	0.00690833	0.74841	IC Glut	PND5_IVH_Males_PND5_IVH_Females
Slc30a9	217.942	0.0874688	0.128073	0.682959	0.494633	0.9959	IC Glut	PND5_IVH_Males_PND5_IVH_Females
Evc2	2.92936	1.19509	1.03118	1.15895	0.246475	0.9959	IC Glut	PND5_IVH_Males_PND5_IVH_Females
Tgfbr3	54.034	0.131301	0.238185	0.551257	0.581458	0.996459	IC Glut	PND5_IVH_Males_PND5_IVH_Females
Ddc	31.722	-0.460942	0.352562	-1.30741	0.191075	0.9959	IC Glut	PND5_IVH_Males_PND5_IVH_Females
Gabrb1	1484.04	-0.0312775	0.0830267	-0.376716	0.706385	0.996459	IC Glut	PND5_IVH_Males_PND5_IVH_Females
Gabra4	102.925	-0.390238	0.184737	-2.1124	0.0346524	0.985138	IC Glut	PND5_IVH_Males_PND5_IVH_Females
Mrpl1	90.1598	-0.111049	0.199002	-0.558029	0.576824	0.996459	IC Glut	PND5_IVH_Males_PND5_IVH_Females
Thoc2l	235.368	0.0108587	0.125611	0.0864467	0.931111	0.997836	IC Glut	PND5_IVH_Males_PND5_IVH_Females
Klf3	15.807	0.181598	0.448446	0.40495	0.685514	0.996459	IC Glut	PND5_IVH_Males_PND5_IVH_Females
Lgalsl	14.8517	0.612503	0.472215	1.29709	0.194602	0.9959	IC Glut	PND5_IVH_Males_PND5_IVH_Females
Spred2	172.808	-0.0535493	0.140109	-0.382197	0.702315	0.996459	IC Glut	PND5_IVH_Males_PND5_IVH_Females
Wdr19	42.4494	-0.116689	0.282202	-0.413495	0.679244	0.996459	IC Glut	PND5_IVH_Males_PND5_IVH_Females
Sh3bp2	11.7532	0.0243781	0.505469	0.0482287	0.961534	0.997836	IC Glut	PND5_IVH_Males_PND5_IVH_Females
Cdc7	24.4655	0.149849	0.368151	0.407031	0.683985	0.996459	IC Glut	PND5_IVH_Males_PND5_IVH_Females
Lrrc8c	65.2548	0.484684	0.239569	2.02315	0.0430582	0.994489	IC Glut	PND5_IVH_Males_PND5_IVH_Females
LOC108348123	3.83588	0.258569	0.86813	0.297846	0.765821	0.997265	IC Glut	PND5_IVH_Males_PND5_IVH_Females
Meis1	178.537	-0.295074	0.567518	-0.519937	0.603107	0.996459	IC Glut	PND5_IVH_Males_PND5_IVH_Females
Letm1	39.918	-0.304309	0.273339	-1.1133	0.265578	0.9959	IC Glut	PND5_IVH_Males_PND5_IVH_Females
Antxr2	3.43126	1.10327	0.988048	1.11662	0.264156	0.9959	IC Glut	PND5_IVH_Males_PND5_IVH_Females
LOC102557303	4.72752	-0.869735	0.77419	-1.12341	0.261262	0.9959	IC Glut	PND5_IVH_Males_PND5_IVH_Females
Actr2	212.306	0.122328	0.12981	0.942364	0.346006	0.9959	IC Glut	PND5_IVH_Males_PND5_IVH_Females
Inpp5j	12.9501	-0.0664672	0.480258	-0.138399	0.889925	0.997265	IC Glut	PND5_IVH_Males_PND5_IVH_Females
Rfc1	59.7553	0.0687949	0.235522	0.292095	0.770214	0.997265	IC Glut	PND5_IVH_Males_PND5_IVH_Females
Hfm1	377.133	-0.144357	0.104051	-1.38736	0.165332	0.9959	IC Glut	PND5_IVH_Males_PND5_IVH_Females
C14h4orf50	30.4585	-0.393724	0.310366	-1.26858	0.204592	0.9959	IC Glut	PND5_IVH_Males_PND5_IVH_Females
Gnpda2	35.2505	0.0539591	0.295868	0.182375	0.855288	0.997265	IC Glut	PND5_IVH_Males_PND5_IVH_Females
Bloc1s4	2.58378	-0.415289	0.984048	-0.422021	0.67301	0.996459	IC Glut	PND5_IVH_Males_PND5_IVH_Females
Jakmip1	102.915	-0.139522	0.181459	-0.768891	0.441958	0.9959	IC Glut	PND5_IVH_Males_PND5_IVH_Females
Rab1a	68.5331	-0.0913194	0.223696	-0.408229	0.683105	0.996459	IC Glut	PND5_IVH_Males_PND5_IVH_Females
Acox3	34.9743	0.0216699	0.294003	0.0737062	0.941244	0.997836	IC Glut	PND5_IVH_Males_PND5_IVH_Females
Purb	39.3137	-0.362075	0.276376	-1.31008	0.190169	0.9959	IC Glut	PND5_IVH_Males_PND5_IVH_Females
Sorcs2	139.177	0.16186	0.159247	1.01641	0.309436	0.9959	IC Glut	PND5_IVH_Males_PND5_IVH_Females
Guf1	28.2133	0.289588	0.338684	0.85504	0.392529	0.9959	IC Glut	PND5_IVH_Males_PND5_IVH_Females
Zfp326	184.509	0.289003	0.140205	2.06129	0.0392757	0.985138	IC Glut	PND5_IVH_Males_PND5_IVH_Females
RGD1560394	4.87734	-0.527129	0.783138	-0.673099	0.500884	0.9959	IC Glut	PND5_IVH_Males_PND5_IVH_Females
Trmt44	25.5252	0.0317476	0.359008	0.0884315	0.929534	0.997836	IC Glut	PND5_IVH_Males_PND5_IVH_Females
LOC100361636	7.81485	-0.835358	0.600643	-1.39077	0.164295	0.9959	IC Glut	PND5_IVH_Males_PND5_IVH_Females
LOC680039	167.152	0.162413	0.14336	1.13291	0.257254	0.9959	IC Glut	PND5_IVH_Males_PND5_IVH_Females
LOC108352814	10.311	0.55072	0.54445	1.01152	0.311769	0.9959	IC Glut	PND5_IVH_Males_PND5_IVH_Females
Sec14l2	17.3534	-0.59138	0.416946	-1.41836	0.156085	0.9959	IC Glut	PND5_IVH_Males_PND5_IVH_Females
LOC498368	11.1391	-0.615275	0.509634	-1.20729	0.227322	0.9959	IC Glut	PND5_IVH_Males_PND5_IVH_Females
Mxd4	24.819	0.0133846	0.363519	0.0368197	0.970629	0.999737	IC Glut	PND5_IVH_Males_PND5_IVH_Females
Rnf215	37.019	0.388295	0.296878	1.30793	0.190897	0.9959	IC Glut	PND5_IVH_Males_PND5_IVH_Females
Cep68	87.537	0.0228588	0.196775	0.116167	0.90752	0.997836	IC Glut	PND5_IVH_Males_PND5_IVH_Females
Nelfa	36.174	0.518692	0.306346	1.69315	0.0904261	0.9959	IC Glut	PND5_IVH_Males_PND5_IVH_Females
Ccdc157	15.5649	0.0387129	0.450452	0.0859424	0.931512	0.997836	IC Glut	PND5_IVH_Males_PND5_IVH_Females
Abcg3l1	22.3563	0.541594	0.394063	1.37438	0.169322	0.9959	IC Glut	PND5_IVH_Males_PND5_IVH_Females
Peli1	63.2572	-0.527459	0.220261	-2.3947	0.016634	0.886677	IC Glut	PND5_IVH_Males_PND5_IVH_Females
Sf3a1	47.6848	0.516625	0.254068	2.03341	0.0420112	0.986009	IC Glut	PND5_IVH_Males_PND5_IVH_Females
Nsd2	358.951	-0.0318827	0.105375	-0.302565	0.762221	0.997265	IC Glut	PND5_IVH_Males_PND5_IVH_Females
Mdh1	92.8312	0.0725673	0.190295	0.381341	0.70295	0.996459	IC Glut	PND5_IVH_Males_PND5_IVH_Females
Pkd2	74.4366	-0.149103	0.203784	-0.731675	0.464367	0.9959	IC Glut	PND5_IVH_Males_PND5_IVH_Females
Zmat5	18.9701	-0.0534785	0.416325	-0.128454	0.89779	0.997836	IC Glut	PND5_IVH_Males_PND5_IVH_Females
Cds1	14.9413	-0.435495	0.442457	-0.984265	0.324985	0.9959	IC Glut	PND5_IVH_Males_PND5_IVH_Females
LOC120096563	2.81545	0.327194	0.983749	0.332599	0.739437	0.997265	IC Glut	PND5_IVH_Males_PND5_IVH_Females
Emid1	26.8662	0.310284	0.350132	0.886191	0.375514	0.9959	IC Glut	PND5_IVH_Males_PND5_IVH_Females
Wdpcp	85.8883	0.0695618	0.191016	0.364168	0.715733	0.996459	IC Glut	PND5_IVH_Males_PND5_IVH_Females
Poln	92.5126	-0.116058	0.190388	-0.609588	0.542135	0.9959	IC Glut	PND5_IVH_Males_PND5_IVH_Females
Bend4	39.458	-0.0590022	0.282366	-0.208956	0.834482	0.997265	IC Glut	PND5_IVH_Males_PND5_IVH_Females
Cabp7	2.6984	-1.12368	1.00985	-1.11272	0.265831	0.9959	IC Glut	PND5_IVH_Males_PND5_IVH_Females
Scarb2	86.3068	-0.132068	0.189623	-0.696475	0.486132	0.9959	IC Glut	PND5_IVH_Males_PND5_IVH_Females
Otx1	4.79893	-0.687771	0.83267	-0.825982	0.408814	0.9959	IC Glut	PND5_IVH_Males_PND5_IVH_Females
Tbc1d10a	16.1161	-0.595204	0.430958	-1.38112	0.167242	0.9959	IC Glut	PND5_IVH_Males_PND5_IVH_Females
LOC686087	1.34142	-0.0596445	1.35711	-0.0439496	0.964945	0.998086	IC Glut	PND5_IVH_Males_PND5_IVH_Females
Ptpn13	21.4622	0.0453331	0.388844	0.116584	0.90719	0.997836	IC Glut	PND5_IVH_Males_PND5_IVH_Females
Slc1a4	33.0783	0.0193233	0.302762	0.0638236	0.949111	0.997836	IC Glut	PND5_IVH_Males_PND5_IVH_Females
Nup54	47.6005	-0.0446224	0.250386	-0.178215	0.858554	0.997265	IC Glut	PND5_IVH_Males_PND5_IVH_Females
Rnf185	23.2477	0.218571	0.377629	0.578797	0.562726	0.996459	IC Glut	PND5_IVH_Males_PND5_IVH_Females
Utp3	20.3082	0.322808	0.397173	0.812763	0.416354	0.9959	IC Glut	PND5_IVH_Males_PND5_IVH_Females
Prr14l	109.622	0.149749	0.177521	0.843555	0.398918	0.9959	IC Glut	PND5_IVH_Males_PND5_IVH_Females
Tbc1d1	71.4042	-0.250145	0.217105	-1.15218	0.249246	0.9959	IC Glut	PND5_IVH_Males_PND5_IVH_Females
Ehbp1	357.798	-0.14591	0.10504	-1.38909	0.164805	0.9959	IC Glut	PND5_IVH_Males_PND5_IVH_Females
Morc2	76.1904	0.132268	0.202774	0.652293	0.514212	0.9959	IC Glut	PND5_IVH_Males_PND5_IVH_Females
Grk4	109.488	-0.0155745	0.175889	-0.0885474	0.929442	0.997836	IC Glut	PND5_IVH_Males_PND5_IVH_Females
Cnot6l	152.562	-0.0369496	0.152987	-0.241521	0.809151	0.997265	IC Glut	PND5_IVH_Males_PND5_IVH_Females
Ccdc117	16.2157	0.678894	0.451463	1.50376	0.132642	0.9959	IC Glut	PND5_IVH_Males_PND5_IVH_Females
Gas2l1	10.8626	1.08465	0.550956	1.96867	0.0489907	0.9959	IC Glut	PND5_IVH_Males_PND5_IVH_Females
Abcg3l2	11.9638	1.00994	0.544508	1.85477	0.0636287	0.9959	IC Glut	PND5_IVH_Males_PND5_IVH_Females
Rasl10a	6.24195	0.21198	0.69847	0.303492	0.761515	0.997265	IC Glut	PND5_IVH_Males_PND5_IVH_Females
Aftph	90.6674	0.0411738	0.191658	0.214829	0.8299	0.997265	IC Glut	PND5_IVH_Males_PND5_IVH_Females
Abcg3l4	9.09809	1.17862	0.605437	1.94673	0.0515668	0.9959	IC Glut	PND5_IVH_Males_PND5_IVH_Females
Osbp2	100.984	-0.176936	0.182432	-0.969871	0.332111	0.9959	IC Glut	PND5_IVH_Males_PND5_IVH_Females
Nop14	59.6142	-0.0849507	0.23019	-0.369046	0.712093	0.996459	IC Glut	PND5_IVH_Males_PND5_IVH_Females
Sparcl1	36.9869	0.301834	1.26708	0.238212	0.811717	0.997265	IC Glut	PND5_IVH_Males_PND5_IVH_Females
Rel	3.25165	1.33132	1.01219	1.31529	0.188413	0.9959	IC Glut	PND5_IVH_Males_PND5_IVH_Females
Wdfy3	404.16	-0.220428	0.102838	-2.14344	0.0320778	0.979283	IC Glut	PND5_IVH_Males_PND5_IVH_Females
N4bp2	169.803	0.110279	0.142097	0.776081	0.437701	0.9959	IC Glut	PND5_IVH_Males_PND5_IVH_Females
Pno1	9.55648	-0.0809253	0.55729	-0.145212	0.884543	0.997265	IC Glut	PND5_IVH_Males_PND5_IVH_Females
C1d	30.5088	-0.261097	0.31017	-0.841785	0.399908	0.9959	IC Glut	PND5_IVH_Males_PND5_IVH_Females
Selenom	7.02183	-0.71295	0.663582	-1.07439	0.282646	0.9959	IC Glut	PND5_IVH_Males_PND5_IVH_Females
Ewsr1	428.955	0.130323	0.1028	1.26774	0.204891	0.9959	IC Glut	PND5_IVH_Males_PND5_IVH_Females
Brdt	23.7124	-0.00858657	0.378091	-0.0227103	0.981881	0.99988	IC Glut	PND5_IVH_Males_PND5_IVH_Females
Sanbr	327.127	-0.191095	0.110477	-1.72973	0.0836782	0.9959	IC Glut	PND5_IVH_Males_PND5_IVH_Females
Rhbdd3	7.34888	-0.357485	0.616991	-0.579401	0.562318	0.996459	IC Glut	PND5_IVH_Males_PND5_IVH_Females
Klhl5	149.035	0.197384	0.177481	1.11214	0.266077	0.9959	IC Glut	PND5_IVH_Males_PND5_IVH_Females
Abcg3l3	10.1385	-0.887287	0.516436	-1.7181	0.0857788	0.9959	IC Glut	PND5_IVH_Males_PND5_IVH_Females
Commd1	151.943	0.239257	0.151528	1.57897	0.114343	0.9959	IC Glut	PND5_IVH_Males_PND5_IVH_Females
LOC100366030	94.9485	0.0479117	0.189321	0.253071	0.800213	0.997265	IC Glut	PND5_IVH_Males_PND5_IVH_Females
Smtn	1.84027	-1.66315	1.1198	-1.48522	0.137486	0.9959	IC Glut	PND5_IVH_Males_PND5_IVH_Females
B3gnt2	4.64407	0.596362	0.82546	0.72246	0.470012	0.9959	IC Glut	PND5_IVH_Males_PND5_IVH_Females
Atp5me	9.70578	-0.47216	0.547081	-0.863054	0.388108	0.9959	IC Glut	PND5_IVH_Males_PND5_IVH_Females
Klhl8	57.2835	0.0549564	0.23452	0.234336	0.814724	0.997265	IC Glut	PND5_IVH_Males_PND5_IVH_Females
Ccng2	9.49248	0.0847966	0.556977	0.152244	0.878994	0.997265	IC Glut	PND5_IVH_Males_PND5_IVH_Females
Uchl1	210.837	0.155561	0.129842	1.19808	0.230887	0.9959	IC Glut	PND5_IVH_Males_PND5_IVH_Females
Prdm8	7.3166	-0.731944	0.610648	-1.19863	0.23067	0.9959	IC Glut	PND5_IVH_Males_PND5_IVH_Females
Zrsr2-ps1	14.4582	0.319398	0.461349	0.692314	0.48874	0.9959	IC Glut	PND5_IVH_Males_PND5_IVH_Females
Ugdh	118.095	-0.105685	0.169838	-0.622273	0.533762	0.9959	IC Glut	PND5_IVH_Males_PND5_IVH_Females
Vps54	207.573	0.150522	0.130569	1.15282	0.248986	0.9959	IC Glut	PND5_IVH_Males_PND5_IVH_Females
Lias	21.4491	0.850612	0.403897	2.10601	0.0352034	0.985138	IC Glut	PND5_IVH_Males_PND5_IVH_Females
Odaph	1.46541	2.59186	1.59211	1.62794	0.103537	0.9959	IC Glut	PND5_IVH_Males_PND5_IVH_Females
Thap6	42.6911	0.0558206	0.26554	0.210215	0.8335	0.997265	IC Glut	PND5_IVH_Males_PND5_IVH_Females
Ugp2	47.3651	-0.443961	0.245688	-1.80701	0.0707603	0.9959	IC Glut	PND5_IVH_Males_PND5_IVH_Females
Klb	5.36494	-1.56185	0.720455	-2.16787	0.0301688	0.97696	IC Glut	PND5_IVH_Males_PND5_IVH_Females
Rchy1	55.3934	-0.0579355	0.238978	-0.24243	0.808447	0.997265	IC Glut	PND5_IVH_Males_PND5_IVH_Females
Rell1	9.08087	0.0442865	0.560005	0.0790824	0.936967	0.997836	IC Glut	PND5_IVH_Males_PND5_IVH_Females
Xbp1	21.0195	-0.268786	0.379698	-0.707893	0.479011	0.9959	IC Glut	PND5_IVH_Males_PND5_IVH_Females
Nwd2	262.657	0.0554786	0.126787	0.437572	0.661696	0.996459	IC Glut	PND5_IVH_Males_PND5_IVH_Females
Xpo1	136.964	0.20333	0.157256	1.29299	0.196014	0.9959	IC Glut	PND5_IVH_Males_PND5_IVH_Females
Thoc5	98.3566	0.183824	0.186375	0.986311	0.32398	0.9959	IC Glut	PND5_IVH_Males_PND5_IVH_Females
G3bp2	88.9487	-0.117273	0.190084	-0.616952	0.537267	0.9959	IC Glut	PND5_IVH_Males_PND5_IVH_Females
Aff1	2.80819	1.96298	1.1778	1.66665	0.0955844	0.9959	IC Glut	PND5_IVH_Males_PND5_IVH_Females
Arap2	45.9459	0.450391	0.278984	1.6144	0.106441	0.9959	IC Glut	PND5_IVH_Males_PND5_IVH_Females
Pes1	9.37271	-0.899745	0.569397	-1.58017	0.114067	0.9959	IC Glut	PND5_IVH_Males_PND5_IVH_Females
Cdkl2	102.958	0.212779	0.184466	1.15348	0.248712	0.9959	IC Glut	PND5_IVH_Males_PND5_IVH_Females
Coq2	24.1708	0.420059	0.376788	1.11484	0.264917	0.9959	IC Glut	PND5_IVH_Males_PND5_IVH_Females
Apbb2	444.113	0.0356982	0.101173	0.352842	0.724207	0.996459	IC Glut	PND5_IVH_Males_PND5_IVH_Females
Maea	60.8162	0.265589	0.23134	1.14805	0.250949	0.9959	IC Glut	PND5_IVH_Males_PND5_IVH_Females
Csf2ra	13.8016	0.461298	0.485942	0.949285	0.342476	0.9959	IC Glut	PND5_IVH_Males_PND5_IVH_Females
Zfyve28	30.4782	-0.164826	0.309332	-0.532844	0.594142	0.996459	IC Glut	PND5_IVH_Males_PND5_IVH_Females
Usp34	747.546	-0.0929156	0.0832526	-1.11607	0.264393	0.9959	IC Glut	PND5_IVH_Males_PND5_IVH_Females
Parm1	50.1658	-0.128223	0.241483	-0.530981	0.595432	0.996459	IC Glut	PND5_IVH_Males_PND5_IVH_Females
Stim2	83.9731	-0.0155815	0.191843	-0.0812199	0.935267	0.997836	IC Glut	PND5_IVH_Males_PND5_IVH_Females
Urgcp	28.4674	-0.0595049	0.331673	-0.179408	0.857617	0.997265	IC Glut	PND5_IVH_Males_PND5_IVH_Females
Crlf2	10.3555	-0.129713	0.526601	-0.246322	0.805433	0.997265	IC Glut	PND5_IVH_Males_PND5_IVH_Females
Znrf3	86.6955	-0.359704	0.195716	-1.83789	0.0660785	0.9959	IC Glut	PND5_IVH_Males_PND5_IVH_Females
Gpat3	7.01593	0.212864	0.666841	0.319212	0.749566	0.997265	IC Glut	PND5_IVH_Males_PND5_IVH_Females
Tbc1d19	149.854	-0.14866	0.150264	-0.989323	0.322505	0.9959	IC Glut	PND5_IVH_Males_PND5_IVH_Females
Nefh	6.29621	-0.742853	0.661257	-1.1234	0.261269	0.9959	IC Glut	PND5_IVH_Males_PND5_IVH_Females
Hpse	7.84768	0.0835967	0.612325	0.136523	0.891407	0.997265	IC Glut	PND5_IVH_Males_PND5_IVH_Females
Nsun7	77.7027	-0.326148	0.198026	-1.64699	0.0995591	0.9959	IC Glut	PND5_IVH_Males_PND5_IVH_Females
Pigg	36.3731	-0.0858694	0.296048	-0.290052	0.771776	0.997265	IC Glut	PND5_IVH_Males_PND5_IVH_Females
Pgm2	29.3587	0.0156755	0.318426	0.049228	0.960738	0.997836	IC Glut	PND5_IVH_Males_PND5_IVH_Females
Naaa	8.07239	-0.191652	0.58881	-0.325491	0.744809	0.997265	IC Glut	PND5_IVH_Males_PND5_IVH_Females
Pcgf3	65.2273	0.14816	0.22149	0.668924	0.503544	0.9959	IC Glut	PND5_IVH_Males_PND5_IVH_Females
Cckar	2.13557	0.668399	1.11834	0.597669	0.550061	0.996262	IC Glut	PND5_IVH_Males_PND5_IVH_Females
Pex13	27.541	-0.555966	0.335756	-1.65586	0.0977495	0.9959	IC Glut	PND5_IVH_Males_PND5_IVH_Females
Tcn2	3.38113	0.293084	0.935569	0.313268	0.754077	0.997265	IC Glut	PND5_IVH_Males_PND5_IVH_Females
Pus10	84.1885	0.046204	0.191733	0.240981	0.80957	0.997265	IC Glut	PND5_IVH_Males_PND5_IVH_Females
Zfp644	240.985	0.111026	0.123248	0.900836	0.367675	0.9959	IC Glut	PND5_IVH_Males_PND5_IVH_Females
Tmem17	7.3001	-0.155508	0.625205	-0.248731	0.803569	0.997265	IC Glut	PND5_IVH_Males_PND5_IVH_Females
Ahsa2	65.6048	0.0960436	0.234241	0.410021	0.68179	0.996459	IC Glut	PND5_IVH_Males_PND5_IVH_Females
Fras1	220.15	-0.0407427	0.151987	-0.268067	0.788648	0.997265	IC Glut	PND5_IVH_Males_PND5_IVH_Females
Polm	6.6768	0.116086	0.673082	0.172469	0.863069	0.997265	IC Glut	PND5_IVH_Males_PND5_IVH_Females
Rbpj	56.3772	-0.213366	0.232164	-0.919034	0.358078	0.9959	IC Glut	PND5_IVH_Males_PND5_IVH_Females
Bcl11a	259.787	-0.263454	0.118652	-2.2204	0.0263915	0.961742	IC Glut	PND5_IVH_Males_PND5_IVH_Females
Mapk10	714.402	-0.006246	0.084156	-0.0742193	0.940836	0.997836	IC Glut	PND5_IVH_Males_PND5_IVH_Females
Sel1l3	69.2415	-0.120279	0.212086	-0.567124	0.57063	0.996459	IC Glut	PND5_IVH_Males_PND5_IVH_Females
Ogdh	185.504	-0.162308	0.137129	-1.18362	0.236565	0.9959	IC Glut	PND5_IVH_Males_PND5_IVH_Females
Cops4	106.451	0.0937387	0.179319	0.522747	0.60115	0.996459	IC Glut	PND5_IVH_Males_PND5_IVH_Females
Papolg	70.1108	0.12482	0.214065	0.583096	0.559829	0.996459	IC Glut	PND5_IVH_Males_PND5_IVH_Females
Pcdh7	2866.72	0.0305603	0.0780038	0.391779	0.695221	0.996459	IC Glut	PND5_IVH_Males_PND5_IVH_Females
Fancl	41.0353	-0.356762	0.274663	-1.29891	0.193976	0.9959	IC Glut	PND5_IVH_Males_PND5_IVH_Females
Septin11	187.185	-0.100046	0.134644	-0.74304	0.457458	0.9959	IC Glut	PND5_IVH_Males_PND5_IVH_Females
Pold2	4.25579	1.59079	0.952432	1.67024	0.0948714	0.9959	IC Glut	PND5_IVH_Males_PND5_IVH_Females
Vrk2	1.52712	1.68312	1.38427	1.21589	0.224026	0.9959	IC Glut	PND5_IVH_Males_PND5_IVH_Females
Lgi2	24.6861	-0.355859	0.370619	-0.960174	0.336968	0.9959	IC Glut	PND5_IVH_Males_PND5_IVH_Females
Mrps24	23.766	0.28481	0.39295	0.7248	0.468575	0.9959	IC Glut	PND5_IVH_Males_PND5_IVH_Females
Ccdc88a	1261.24	-0.0277424	0.0787001	-0.352507	0.724458	0.996459	IC Glut	PND5_IVH_Males_PND5_IVH_Females
Arhgap24	220.482	0.143943	0.13514	1.06514	0.286814	0.9959	IC Glut	PND5_IVH_Males_PND5_IVH_Females
Prorsd1	7.56787	1.48434	0.674228	2.20154	0.0276979	0.961742	IC Glut	PND5_IVH_Males_PND5_IVH_Females
Ccdc149	82.4522	-0.243962	0.191834	-1.27173	0.203468	0.9959	IC Glut	PND5_IVH_Males_PND5_IVH_Females
Nudt9	21.687	-0.26754	0.382223	-0.699959	0.483953	0.9959	IC Glut	PND5_IVH_Males_PND5_IVH_Females
Hsd17b11	3.43307	0.256819	0.900213	0.285287	0.775424	0.997265	IC Glut	PND5_IVH_Males_PND5_IVH_Females
Lin54	25.7979	-0.126222	0.365848	-0.345013	0.730085	0.996459	IC Glut	PND5_IVH_Males_PND5_IVH_Females
Kremen1	2.61214	1.05622	1.13266	0.932516	0.35107	0.9959	IC Glut	PND5_IVH_Males_PND5_IVH_Females
Clhc1	5.43374	0.0386985	0.743484	0.0520502	0.958489	0.997836	IC Glut	PND5_IVH_Males_PND5_IVH_Females
Anapc4	309.003	0.113718	0.112483	1.01098	0.312028	0.9959	IC Glut	PND5_IVH_Males_PND5_IVH_Females
Gck	11.171	0.392634	0.521436	0.752987	0.451458	0.9959	IC Glut	PND5_IVH_Males_PND5_IVH_Females
Ccdc85a	703.035	-0.171325	0.0850522	-2.01435	0.0439726	0.9959	IC Glut	PND5_IVH_Males_PND5_IVH_Females
Rpap2	39.3288	0.0303567	0.290451	0.104516	0.91676	0.997836	IC Glut	PND5_IVH_Males_PND5_IVH_Females
Ccni	65.9246	0.081842	0.221512	0.36947	0.711777	0.996459	IC Glut	PND5_IVH_Males_PND5_IVH_Females
Sepsecs	58.7138	0.0813322	0.232559	0.349727	0.726543	0.996459	IC Glut	PND5_IVH_Males_PND5_IVH_Females
Acyp2	209.515	-0.0139839	0.134588	-0.103902	0.917247	0.997836	IC Glut	PND5_IVH_Males_PND5_IVH_Females
Tmed4	17.9049	-0.199868	0.425097	-0.470171	0.638233	0.996459	IC Glut	PND5_IVH_Males_PND5_IVH_Females
Ccdc158	12.1478	-0.668516	0.485141	-1.37798	0.168208	0.9959	IC Glut	PND5_IVH_Males_PND5_IVH_Females
Dhx15	111.84	0.014641	0.175558	0.0833965	0.933536	0.997836	IC Glut	PND5_IVH_Males_PND5_IVH_Females
C14h2orf73	8.7506	-0.717487	0.564864	-1.27019	0.204015	0.9959	IC Glut	PND5_IVH_Males_PND5_IVH_Females
Glmn	212.131	0.143905	0.129816	1.10853	0.267633	0.9959	IC Glut	PND5_IVH_Males_PND5_IVH_Females
Pnpt1	78.5411	-0.0566913	0.197317	-0.287312	0.773874	0.997265	IC Glut	PND5_IVH_Males_PND5_IVH_Females
Lap3	22.0852	0.119576	0.379296	0.315259	0.752565	0.997265	IC Glut	PND5_IVH_Males_PND5_IVH_Females
Ap1b1	63.6477	0.112426	0.223592	0.502817	0.615093	0.996459	IC Glut	PND5_IVH_Males_PND5_IVH_Females
C14h1orf146	4.91455	0.111176	0.773547	0.143723	0.885719	0.997265	IC Glut	PND5_IVH_Males_PND5_IVH_Females
Ppp4r3b	181.716	0.274284	0.139314	1.96882	0.0489741	0.9959	IC Glut	PND5_IVH_Males_PND5_IVH_Females
Btbd8	24.1829	0.13186	0.374763	0.35185	0.724951	0.996459	IC Glut	PND5_IVH_Males_PND5_IVH_Females
Cfap36	112.713	0.0147778	0.174018	0.0849211	0.932324	0.997836	IC Glut	PND5_IVH_Males_PND5_IVH_Females
Lcorl	386.556	-0.0691569	0.105197	-0.657405	0.510921	0.9959	IC Glut	PND5_IVH_Males_PND5_IVH_Females
Shroom3	37.3555	0.243147	0.300819	0.808285	0.418926	0.9959	IC Glut	PND5_IVH_Males_PND5_IVH_Females
Ccm2	35.6589	0.173016	0.294035	0.588418	0.556252	0.996459	IC Glut	PND5_IVH_Males_PND5_IVH_Females
Sptbn1	643.952	-0.0121786	0.086234	-0.141227	0.887691	0.997265	IC Glut	PND5_IVH_Males_PND5_IVH_Females
Ephx4	2.30107	1.46414	1.19427	1.22597	0.220209	0.9959	IC Glut	PND5_IVH_Males_PND5_IVH_Females
Ncapg	4.60654	-0.10291	0.807586	-0.127429	0.898601	0.997836	IC Glut	PND5_IVH_Males_PND5_IVH_Females
Prkg2	15.4015	-0.456484	0.468867	-0.973589	0.33026	0.9959	IC Glut	PND5_IVH_Males_PND5_IVH_Females
Nacad	11.089	0.128069	0.519128	0.2467	0.805141	0.997265	IC Glut	PND5_IVH_Males_PND5_IVH_Females
Fam184b	75.2357	0.101323	0.202879	0.499426	0.61748	0.996459	IC Glut	PND5_IVH_Males_PND5_IVH_Females
Asb3	147.659	0.181037	0.15307	1.18271	0.236926	0.9959	IC Glut	PND5_IVH_Males_PND5_IVH_Females
Ykt6	17.3261	0.0448861	0.424912	0.105636	0.915871	0.997836	IC Glut	PND5_IVH_Males_PND5_IVH_Females
Gpr75	1.2415	1.77675	1.62083	1.0962	0.272991	0.9959	IC Glut	PND5_IVH_Males_PND5_IVH_Females
Erlec1	127.571	0.0337824	0.16229	0.208161	0.835103	0.997265	IC Glut	PND5_IVH_Males_PND5_IVH_Females
Ramp3	5.94085	0.252991	0.725206	0.348854	0.727199	0.996459	IC Glut	PND5_IVH_Males_PND5_IVH_Females
Chac2	22.5364	-0.214577	0.375721	-0.571107	0.567927	0.996459	IC Glut	PND5_IVH_Males_PND5_IVH_Females
Kcnip4	6594.96	-0.090676	0.0804394	-1.12726	0.259633	0.9959	IC Glut	PND5_IVH_Males_PND5_IVH_Females
Dbnl	102.335	0.00487615	0.185141	0.0263375	0.978988	0.99988	IC Glut	PND5_IVH_Males_PND5_IVH_Females
Rtn4	302.525	-0.40953	0.111808	-3.6628	0.000249469	0.209221	IC Glut	PND5_IVH_Males_PND5_IVH_Females
Tmem150c	58.1213	-0.00443916	0.231999	-0.0191344	0.984734	0.99988	IC Glut	PND5_IVH_Males_PND5_IVH_Females
Pi4k2b	8.47781	-0.021182	0.587155	-0.0360756	0.971222	0.999737	IC Glut	PND5_IVH_Males_PND5_IVH_Females
Qdpr	5.60845	0.0436951	0.723192	0.0604198	0.951821	0.997836	IC Glut	PND5_IVH_Males_PND5_IVH_Females
Tbrg4	65.2951	0.27045	0.221914	1.21872	0.222951	0.9959	IC Glut	PND5_IVH_Males_PND5_IVH_Females
Eml6	986.016	-0.0457001	0.0873187	-0.523371	0.600716	0.996459	IC Glut	PND5_IVH_Males_PND5_IVH_Females
Zmiz2	39.3588	0.152651	0.281996	0.541323	0.588285	0.996459	IC Glut	PND5_IVH_Males_PND5_IVH_Females
Cox18	56.5372	-0.0505379	0.234559	-0.215459	0.82941	0.997265	IC Glut	PND5_IVH_Males_PND5_IVH_Females
Ppia	13.8469	0.214685	0.517151	0.41513	0.678047	0.996459	IC Glut	PND5_IVH_Males_PND5_IVH_Females
H2az2	23.0932	0.0663697	0.377289	0.175912	0.860363	0.997265	IC Glut	PND5_IVH_Males_PND5_IVH_Females
Psme4	345.105	-0.0428714	0.106887	-0.401091	0.688353	0.996459	IC Glut	PND5_IVH_Males_PND5_IVH_Females
Gak	156.859	-0.212139	0.152029	-1.39538	0.1629	0.9959	IC Glut	PND5_IVH_Males_PND5_IVH_Females
Nf2	108.971	-0.241861	0.174778	-1.38382	0.166415	0.9959	IC Glut	PND5_IVH_Males_PND5_IVH_Females
Nudcd3	103.368	0.0134668	0.182586	0.0737557	0.941205	0.997836	IC Glut	PND5_IVH_Males_PND5_IVH_Females
Vwc2	171.872	-0.267763	0.158462	-1.68976	0.0910745	0.9959	IC Glut	PND5_IVH_Males_PND5_IVH_Females
Abca13	7.3418	-0.425963	0.621794	-0.685056	0.493309	0.9959	IC Glut	PND5_IVH_Males_PND5_IVH_Females
Ankrd17	386.915	-0.0660877	0.103547	-0.63824	0.523318	0.9959	IC Glut	PND5_IVH_Males_PND5_IVH_Females
Igfbp3	9.43021	0.16593	0.569924	0.291144	0.770941	0.997265	IC Glut	PND5_IVH_Males_PND5_IVH_Females
Ppef2	28.6622	0.722129	0.335433	2.15283	0.0313324	0.979283	IC Glut	PND5_IVH_Males_PND5_IVH_Females
Ddx56	13.2502	0.150574	0.480575	0.313321	0.754037	0.997265	IC Glut	PND5_IVH_Males_PND5_IVH_Females
Fignl1	1.5695	-1.52942	1.16243	-1.31571	0.188271	0.9959	IC Glut	PND5_IVH_Males_PND5_IVH_Females
Btc	10.9461	0.572362	0.531413	1.07706	0.281455	0.9959	IC Glut	PND5_IVH_Males_PND5_IVH_Females
Albfm1	11.6355	0.672434	0.516921	1.30085	0.193311	0.9959	IC Glut	PND5_IVH_Males_PND5_IVH_Females
Dck	18.1518	-0.131917	0.42383	-0.31125	0.755611	0.997265	IC Glut	PND5_IVH_Males_PND5_IVH_Females
Camk2b	305.999	-0.0324912	0.111979	-0.290156	0.771697	0.997265	IC Glut	PND5_IVH_Males_PND5_IVH_Females
Adamts3	34.7485	0.426678	0.302843	1.40891	0.158862	0.9959	IC Glut	PND5_IVH_Males_PND5_IVH_Females
Vstm2a	193.241	-0.115463	0.134878	-0.856059	0.391965	0.9959	IC Glut	PND5_IVH_Males_PND5_IVH_Females
Gmfb	16.5013	0.170927	0.435713	0.392294	0.694841	0.996459	IC Glut	PND5_IVH_Males_PND5_IVH_Females
Fbxo34	57.6029	-0.386624	0.230173	-1.67971	0.0930137	0.9959	IC Glut	PND5_IVH_Males_PND5_IVH_Females
Tmem260	104.579	0.113144	0.181221	0.624345	0.532401	0.9959	IC Glut	PND5_IVH_Males_PND5_IVH_Females
Bin3	19.981	-0.0603489	0.398452	-0.151458	0.879614	0.997265	IC Glut	PND5_IVH_Males_PND5_IVH_Females
Ccar2	42.4994	-0.209921	0.279239	-0.75176	0.452195	0.9959	IC Glut	PND5_IVH_Males_PND5_IVH_Females
C15h8orf58	4.84809	-1.47006	0.763789	-1.9247	0.0542672	0.9959	IC Glut	PND5_IVH_Males_PND5_IVH_Females
Otx2	22.2089	0.132772	0.418817	0.317016	0.751232	0.997265	IC Glut	PND5_IVH_Males_PND5_IVH_Females
Sorbs3	3.03059	-0.686512	0.901331	-0.761665	0.44626	0.9959	IC Glut	PND5_IVH_Males_PND5_IVH_Females
Exoc5	119.853	0.0699269	0.17127	0.408284	0.683066	0.996459	IC Glut	PND5_IVH_Males_PND5_IVH_Females
Gch1	7.85139	-0.38857	0.621616	-0.625097	0.531908	0.9959	IC Glut	PND5_IVH_Males_PND5_IVH_Females
Ap5m1	60.8654	-0.151234	0.226583	-0.667455	0.504482	0.9959	IC Glut	PND5_IVH_Males_PND5_IVH_Females
Ppp3cc	178.604	-0.0922481	0.141533	-0.65178	0.514543	0.9959	IC Glut	PND5_IVH_Males_PND5_IVH_Females
Cgrrf1	13.0532	-0.712665	0.463908	-1.53622	0.124485	0.9959	IC Glut	PND5_IVH_Males_PND5_IVH_Females
Slc25a37	6.0345	-0.741001	0.701746	-1.05594	0.290996	0.9959	IC Glut	PND5_IVH_Males_PND5_IVH_Females
Wdhd1	34.9787	0.124945	0.297558	0.419903	0.674557	0.996459	IC Glut	PND5_IVH_Males_PND5_IVH_Females
Zc3h13	163.896	0.0719629	0.145039	0.496164	0.619779	0.996459	IC Glut	PND5_IVH_Males_PND5_IVH_Females
Armh4	32.1039	-0.474557	0.297852	-1.59326	0.111101	0.9959	IC Glut	PND5_IVH_Males_PND5_IVH_Females
Med4	12.0173	-0.230738	0.497472	-0.463822	0.642775	0.996459	IC Glut	PND5_IVH_Males_PND5_IVH_Females
Atg14	41.135	-0.0798724	0.273611	-0.29192	0.770348	0.997265	IC Glut	PND5_IVH_Males_PND5_IVH_Females
Htr2a	31.624	0.136035	0.311297	0.436996	0.662114	0.996459	IC Glut	PND5_IVH_Males_PND5_IVH_Females
Slc35f4	428.142	-0.0782287	0.107679	-0.726497	0.467534	0.9959	IC Glut	PND5_IVH_Males_PND5_IVH_Females
Cog3	89.2363	0.0794556	0.191173	0.415622	0.677687	0.996459	IC Glut	PND5_IVH_Males_PND5_IVH_Females
Ktn1	609.103	-0.243497	0.106555	-2.28519	0.0223016	0.946047	IC Glut	PND5_IVH_Males_PND5_IVH_Females
Slc25a30	20.4663	-0.429241	0.391863	-1.09539	0.273348	0.9959	IC Glut	PND5_IVH_Males_PND5_IVH_Females
Naa30	32.4287	-0.0474203	0.302289	-0.156871	0.875347	0.997265	IC Glut	PND5_IVH_Males_PND5_IVH_Females
Itm2b	74.8506	0.453819	0.730391	0.621337	0.534378	0.9959	IC Glut	PND5_IVH_Males_PND5_IVH_Females
Rcbtb2	48.4021	0.277891	0.259677	1.07014	0.284555	0.9959	IC Glut	PND5_IVH_Males_PND5_IVH_Females
Rb1	225.887	-0.0475809	0.12597	-0.377715	0.705642	0.996459	IC Glut	PND5_IVH_Males_PND5_IVH_Females
Lpar6	3.54022	1.71321	1.00499	1.7047	0.0882504	0.9959	IC Glut	PND5_IVH_Males_PND5_IVH_Females
Fndc3a	426.284	0.0627829	0.102462	0.612745	0.540045	0.9959	IC Glut	PND5_IVH_Males_PND5_IVH_Females
Ttc5	51.9848	-0.0475699	0.240774	-0.197571	0.843381	0.997265	IC Glut	PND5_IVH_Males_PND5_IVH_Females
Nudt15	2.42148	-0.716111	1.05418	-0.679304	0.496945	0.9959	IC Glut	PND5_IVH_Males_PND5_IVH_Females
Parp2	23.3874	-0.23562	0.372796	-0.632035	0.527364	0.9959	IC Glut	PND5_IVH_Males_PND5_IVH_Females
Kctd4	10.0948	-0.223185	0.531171	-0.420177	0.674357	0.996459	IC Glut	PND5_IVH_Males_PND5_IVH_Females
Kbtbd7	6.21819	0.376506	0.713298	0.527838	0.597612	0.996459	IC Glut	PND5_IVH_Males_PND5_IVH_Females
Lrrc63	1.53264	-0.541443	1.19145	-0.454439	0.649513	0.996459	IC Glut	PND5_IVH_Males_PND5_IVH_Females
Osgep	12.0912	0.0943427	0.502734	0.187659	0.851144	0.997265	IC Glut	PND5_IVH_Males_PND5_IVH_Females
Apex1	6.15548	0.744249	0.719131	1.03493	0.300703	0.9959	IC Glut	PND5_IVH_Males_PND5_IVH_Females
Tsc22d1	272.336	0.0751927	0.121157	0.62062	0.53485	0.9959	IC Glut	PND5_IVH_Males_PND5_IVH_Females
Pip4p1	20.8245	0.450594	0.394403	1.14247	0.253258	0.9959	IC Glut	PND5_IVH_Males_PND5_IVH_Females
Klhl33	1.07402	-0.0103273	1.47092	-0.00702094	0.994398	0.99988	IC Glut	PND5_IVH_Males_PND5_IVH_Females
Pnp	5.28941	-0.543542	0.784282	-0.693044	0.488282	0.9959	IC Glut	PND5_IVH_Males_PND5_IVH_Females
Dnajc15	61.7623	-0.00958591	0.224951	-0.0426133	0.96601	0.998609	IC Glut	PND5_IVH_Males_PND5_IVH_Females
Siah3	22.6718	-0.230435	0.370529	-0.621909	0.534001	0.9959	IC Glut	PND5_IVH_Males_PND5_IVH_Females
Tep1	27.5688	-0.0895904	0.348345	-0.257189	0.797033	0.997265	IC Glut	PND5_IVH_Males_PND5_IVH_Females
Esd	19.3566	0.0927428	0.425155	0.218139	0.827321	0.997265	IC Glut	PND5_IVH_Males_PND5_IVH_Females
Sall2	1.88427	-1.06192	1.07358	-0.989136	0.322596	0.9959	IC Glut	PND5_IVH_Males_PND5_IVH_Females
Lrch1	247.272	-0.0590899	0.12231	-0.483116	0.629014	0.996459	IC Glut	PND5_IVH_Males_PND5_IVH_Females
Rgcc	8.843	-0.621109	0.572208	-1.08546	0.277718	0.9959	IC Glut	PND5_IVH_Males_PND5_IVH_Females
Gtf2f2	57.6576	-0.127014	0.232466	-0.546378	0.584806	0.996459	IC Glut	PND5_IVH_Males_PND5_IVH_Females
Akap11	110.12	0.126167	0.177397	0.711211	0.476953	0.9959	IC Glut	PND5_IVH_Males_PND5_IVH_Females
Lacc1	2.60423	0.372794	1.05194	0.354387	0.723049	0.996459	IC Glut	PND5_IVH_Males_PND5_IVH_Females
Ccdc122	1.20429	-1.70642	1.3868	-1.23047	0.218522	0.9959	IC Glut	PND5_IVH_Males_PND5_IVH_Females
Enox1	882.876	-0.0112199	0.0847304	-0.132419	0.894653	0.997406	IC Glut	PND5_IVH_Males_PND5_IVH_Females
Dgkh	102.646	-0.217928	0.182739	-1.19256	0.23304	0.9959	IC Glut	PND5_IVH_Males_PND5_IVH_Females
Ecd	36.5986	0.189545	0.290605	0.652244	0.514244	0.9959	IC Glut	PND5_IVH_Males_PND5_IVH_Females
Pcdh17	476.512	-0.147124	0.0976972	-1.50592	0.132088	0.9959	IC Glut	PND5_IVH_Males_PND5_IVH_Females
Rarb	102.687	-0.0809889	0.197448	-0.410178	0.681675	0.996459	IC Glut	PND5_IVH_Males_PND5_IVH_Females
Serp2	85.2313	-0.115843	0.189899	-0.610023	0.541847	0.9959	IC Glut	PND5_IVH_Males_PND5_IVH_Females
Psmd6	57.1476	-0.240973	0.232014	-1.03861	0.298984	0.9959	IC Glut	PND5_IVH_Males_PND5_IVH_Females
Atxn7	86.6132	-0.209581	0.189495	-1.106	0.268727	0.9959	IC Glut	PND5_IVH_Males_PND5_IVH_Females
Gpalpp1	27.5239	-0.0202981	0.340859	-0.0595499	0.952514	0.997836	IC Glut	PND5_IVH_Males_PND5_IVH_Females
Nufip1	111.963	0.187381	0.182717	1.02553	0.305113	0.9959	IC Glut	PND5_IVH_Males_PND5_IVH_Females
Top2b	196.885	0.227335	0.133396	1.70421	0.088342	0.9959	IC Glut	PND5_IVH_Males_PND5_IVH_Females
Ndrg2	18.0054	-0.176992	0.468589	-0.377713	0.705644	0.996459	IC Glut	PND5_IVH_Males_PND5_IVH_Females
Pcdh20	7.7365	-0.0299288	0.609839	-0.0490765	0.960858	0.997836	IC Glut	PND5_IVH_Males_PND5_IVH_Females
Naa16	60.7413	0.13879	0.228622	0.607073	0.543803	0.9959	IC Glut	PND5_IVH_Males_PND5_IVH_Females
Thoc7	21.8422	-0.179617	0.381829	-0.470412	0.638061	0.996459	IC Glut	PND5_IVH_Males_PND5_IVH_Females
Mettl17	30.4547	-0.180012	0.309395	-0.58182	0.560688	0.996459	IC Glut	PND5_IVH_Males_PND5_IVH_Females
Vwa8	136.84	0.00896666	0.159856	0.0560922	0.955268	0.997836	IC Glut	PND5_IVH_Males_PND5_IVH_Females
Trim13	27.6181	0.400569	0.343356	1.16663	0.24336	0.9959	IC Glut	PND5_IVH_Males_PND5_IVH_Females
Kcnrg	5.00419	-1.17917	0.7448	-1.58321	0.113374	0.9959	IC Glut	PND5_IVH_Males_PND5_IVH_Females
AABR07017902.1	3.50705	1.43807	0.978676	1.46941	0.141722	0.9959	IC Glut	PND5_IVH_Males_PND5_IVH_Females
Pxk	144.516	-0.432403	0.151117	-2.86138	0.00421803	0.624269	IC Glut	PND5_IVH_Males_PND5_IVH_Females
Pinx1	32.7229	-0.354111	0.298376	-1.18679	0.235309	0.9959	IC Glut	PND5_IVH_Males_PND5_IVH_Females
Wbp4	187.875	0.2744	0.136649	2.00806	0.0446371	0.9959	IC Glut	PND5_IVH_Males_PND5_IVH_Females
Arhgef40	78.4625	0.0947267	0.226661	0.417922	0.676004	0.996459	IC Glut	PND5_IVH_Males_PND5_IVH_Females
Fam167a	2.32106	0.451675	1.06752	0.423108	0.672217	0.996459	IC Glut	PND5_IVH_Males_PND5_IVH_Females
Elf1	20.1198	0.37877	0.401868	0.942524	0.345924	0.9959	IC Glut	PND5_IVH_Males_PND5_IVH_Females
Pnoc	13.989	-0.294447	0.454671	-0.647606	0.51724	0.9959	IC Glut	PND5_IVH_Males_PND5_IVH_Females
RGD1565222	15.6526	-0.243685	0.436222	-0.558626	0.576417	0.996459	IC Glut	PND5_IVH_Males_PND5_IVH_Females
RGD1306063	47.3713	-0.303961	0.246384	-1.23369	0.21732	0.9959	IC Glut	PND5_IVH_Males_PND5_IVH_Females
Prmt5	30.834	-0.208401	0.308349	-0.675862	0.499128	0.9959	IC Glut	PND5_IVH_Males_PND5_IVH_Females
Slc22a17	167.333	0.101589	0.149748	0.678397	0.49752	0.9959	IC Glut	PND5_IVH_Males_PND5_IVH_Females
Sugt1	80.2263	0.580158	0.199587	2.90679	0.00365156	0.581173	IC Glut	PND5_IVH_Males_PND5_IVH_Females
Scara3	2.94561	0.385419	0.992341	0.388394	0.697724	0.996459	IC Glut	PND5_IVH_Males_PND5_IVH_Females
Zfp219	22.2758	0.232551	0.38102	0.610337	0.541638	0.9959	IC Glut	PND5_IVH_Males_PND5_IVH_Females
Slc7a8	67.7481	0.0121588	0.218857	0.0555559	0.955696	0.997836	IC Glut	PND5_IVH_Males_PND5_IVH_Females
Clu	34.3051	-0.20816	0.291116	-0.715044	0.474582	0.9959	IC Glut	PND5_IVH_Males_PND5_IVH_Females
Haus4	2.05364	0.378576	1.14786	0.329808	0.741545	0.997265	IC Glut	PND5_IVH_Males_PND5_IVH_Females
Ebf2	92.6033	-0.58061	0.552157	-1.05153	0.293015	0.9959	IC Glut	PND5_IVH_Males_PND5_IVH_Females
AABR07017236.2	13.8489	0.790666	0.489153	1.6164	0.106008	0.9959	IC Glut	PND5_IVH_Males_PND5_IVH_Females
Psmb5	13.6584	0.175241	0.485458	0.360982	0.718113	0.996459	IC Glut	PND5_IVH_Males_PND5_IVH_Females
Nedd8	22.7656	-0.562539	0.370302	-1.51914	0.128728	0.9959	IC Glut	PND5_IVH_Males_PND5_IVH_Females
Mycbp2	1632.89	-0.0389427	0.0763196	-0.510258	0.609871	0.996459	IC Glut	PND5_IVH_Males_PND5_IVH_Females
Cdh24	24.3059	-0.173446	0.369322	-0.469634	0.638616	0.996459	IC Glut	PND5_IVH_Males_PND5_IVH_Females
Synpr	119.502	-0.37386	0.168866	-2.21395	0.0268324	0.961742	IC Glut	PND5_IVH_Males_PND5_IVH_Females
Rab2b	61.976	0.180659	0.228178	0.791747	0.428508	0.9959	IC Glut	PND5_IVH_Males_PND5_IVH_Females
Gm17606	12.6748	0.780946	0.529558	1.47471	0.14029	0.9959	IC Glut	PND5_IVH_Males_PND5_IVH_Females
Gmpr2	39.7529	0.156361	0.281251	0.555948	0.578246	0.996459	IC Glut	PND5_IVH_Males_PND5_IVH_Females
Lcp1	2.32719	1.95969	1.21656	1.61084	0.107214	0.9959	IC Glut	PND5_IVH_Males_PND5_IVH_Females
Trim35	94.7853	-0.0149269	0.189169	-0.0789077	0.937106	0.997836	IC Glut	PND5_IVH_Males_PND5_IVH_Females
Efs	1.8523	-1.82802	1.09272	-1.6729	0.0943463	0.9959	IC Glut	PND5_IVH_Males_PND5_IVH_Females
Tinf2	11.4102	-0.0997815	0.507856	-0.196476	0.844238	0.997265	IC Glut	PND5_IVH_Males_PND5_IVH_Females
Tox4	50.8168	0.26334	0.245666	1.07194	0.283746	0.9959	IC Glut	PND5_IVH_Males_PND5_IVH_Females
Xkr6	605.058	-0.105913	0.0870574	-1.21659	0.223762	0.9959	IC Glut	PND5_IVH_Males_PND5_IVH_Females
Mettl3	102.926	-0.0755709	0.19138	-0.394874	0.692936	0.996459	IC Glut	PND5_IVH_Males_PND5_IVH_Females
Ptk2b	7.82987	-0.130144	0.653334	-0.199199	0.842107	0.997265	IC Glut	PND5_IVH_Males_PND5_IVH_Females
Tdrd3	111.225	-0.124768	0.172927	-0.721505	0.470599	0.9959	IC Glut	PND5_IVH_Males_PND5_IVH_Females
Acin1	320.042	0.0721232	0.110143	0.654813	0.512588	0.9959	IC Glut	PND5_IVH_Males_PND5_IVH_Females
Rpgrip1	2.98492	-0.0945	0.947739	-0.099711	0.920574	0.997836	IC Glut	PND5_IVH_Males_PND5_IVH_Females
Serpine3	4.42187	-1.23451	0.79389	-1.55501	0.119944	0.9959	IC Glut	PND5_IVH_Males_PND5_IVH_Females
C15h14orf119	4.48636	0.448907	0.818325	0.548568	0.583302	0.996459	IC Glut	PND5_IVH_Males_PND5_IVH_Females
Zmym5	88.3889	0.099179	0.192966	0.513971	0.607272	0.996459	IC Glut	PND5_IVH_Males_PND5_IVH_Females
Diaph3	16.025	0.295303	0.458769	0.643687	0.519778	0.9959	IC Glut	PND5_IVH_Males_PND5_IVH_Females
Ppp1r3e	1.96127	1.4722	1.41033	1.04387	0.296546	0.9959	IC Glut	PND5_IVH_Males_PND5_IVH_Females
Ints6	117.291	-0.286207	0.1701	-1.68258	0.0924571	0.9959	IC Glut	PND5_IVH_Males_PND5_IVH_Females
Dcaf11	66.6497	0.165688	0.227503	0.728288	0.466437	0.9959	IC Glut	PND5_IVH_Males_PND5_IVH_Females
Klhl1	366.58	-0.0126114	0.111056	-0.113559	0.909587	0.997836	IC Glut	PND5_IVH_Males_PND5_IVH_Females
Cadps	1859.89	-0.0499443	0.0785003	-0.63623	0.524626	0.9959	IC Glut	PND5_IVH_Males_PND5_IVH_Females
Cenpj	16.7464	-0.624559	0.44386	-1.40711	0.159395	0.9959	IC Glut	PND5_IVH_Males_PND5_IVH_Females
Wdfy2	120.656	-0.0928942	0.166124	-0.559186	0.576035	0.996459	IC Glut	PND5_IVH_Males_PND5_IVH_Females
Bcl2l2	18.984	-0.146507	0.418243	-0.350291	0.72612	0.996459	IC Glut	PND5_IVH_Males_PND5_IVH_Females
Pabpn1	585.448	0.230178	0.0959221	2.39964	0.0164114	0.886076	IC Glut	PND5_IVH_Males_PND5_IVH_Females
Supt16h	124.605	-0.136501	0.163565	-0.834536	0.403979	0.9959	IC Glut	PND5_IVH_Males_PND5_IVH_Females
Dach1	340.129	-0.401225	0.333632	-1.2026	0.229132	0.9959	IC Glut	PND5_IVH_Males_PND5_IVH_Females
Elp3	107.41	0.212658	0.178878	1.18884	0.234502	0.9959	IC Glut	PND5_IVH_Males_PND5_IVH_Females
Parp4	268.61	0.23226	0.119729	1.93988	0.0523946	0.9959	IC Glut	PND5_IVH_Males_PND5_IVH_Females
Mzt1	8.20572	0.773359	0.624673	1.23802	0.215708	0.9959	IC Glut	PND5_IVH_Males_PND5_IVH_Females
Bora	15.7182	-0.0797107	0.448762	-0.177623	0.859019	0.997265	IC Glut	PND5_IVH_Males_PND5_IVH_Females
Chd8	149.858	0.109797	0.152104	0.721857	0.470382	0.9959	IC Glut	PND5_IVH_Males_PND5_IVH_Females
Dis3	42.6641	0.212772	0.270827	0.785641	0.432078	0.9959	IC Glut	PND5_IVH_Males_PND5_IVH_Females
Ngdn	69.8451	-0.492895	0.227811	-2.16361	0.0304941	0.97696	IC Glut	PND5_IVH_Males_PND5_IVH_Females
Pibf1	217.978	0.118297	0.128017	0.924075	0.355447	0.9959	IC Glut	PND5_IVH_Males_PND5_IVH_Females
Lrp10	5.33936	1.2646	0.803145	1.57456	0.115357	0.9959	IC Glut	PND5_IVH_Males_PND5_IVH_Females
Pspc1	277.355	-0.077575	0.118444	-0.654952	0.512499	0.9959	IC Glut	PND5_IVH_Males_PND5_IVH_Females
Stmn4	179.338	0.434562	0.144512	3.0071	0.0026375	0.502724	IC Glut	PND5_IVH_Males_PND5_IVH_Females
Cpne6	15.4906	-0.318292	0.444973	-0.715306	0.47442	0.9959	IC Glut	PND5_IVH_Males_PND5_IVH_Females
LOC100911576	190.431	0.0434205	0.134695	0.322362	0.747178	0.997265	IC Glut	PND5_IVH_Males_PND5_IVH_Females
Nop9	7.23777	0.434049	0.648217	0.669604	0.503111	0.9959	IC Glut	PND5_IVH_Males_PND5_IVH_Females
Zfhx2	64.7622	-0.122379	0.218897	-0.559072	0.576112	0.996459	IC Glut	PND5_IVH_Males_PND5_IVH_Females
Thtpa	3.92769	-0.630066	0.844987	-0.745652	0.455878	0.9959	IC Glut	PND5_IVH_Males_PND5_IVH_Females
Lmo7	57.6047	-0.0501374	0.241529	-0.207584	0.835554	0.997265	IC Glut	PND5_IVH_Males_PND5_IVH_Females
Ap1g2	160.535	0.0422109	0.150919	0.279692	0.779714	0.997265	IC Glut	PND5_IVH_Males_PND5_IVH_Females
Cryl1	11.5703	0.162982	0.50764	0.321059	0.748166	0.997265	IC Glut	PND5_IVH_Males_PND5_IVH_Females
Tgm1	1.5336	0.338742	1.28801	0.262995	0.792554	0.997265	IC Glut	PND5_IVH_Males_PND5_IVH_Females
Comtd1	8.29075	-0.363129	0.589991	-0.615482	0.538237	0.9959	IC Glut	PND5_IVH_Males_PND5_IVH_Females
Klf5	10.6122	-0.288732	0.515677	-0.559909	0.575541	0.996459	IC Glut	PND5_IVH_Males_PND5_IVH_Females
Kif13b	142.542	-0.0143805	0.154611	-0.0930109	0.925895	0.997836	IC Glut	PND5_IVH_Males_PND5_IVH_Females
Homez	4.8571	0.0404777	0.820758	0.0493174	0.960666	0.997836	IC Glut	PND5_IVH_Males_PND5_IVH_Females
Tbc1d4	50.6148	-0.0132951	0.2616	-0.0508223	0.959467	0.997836	IC Glut	PND5_IVH_Males_PND5_IVH_Females
Khnyn	7.29382	1.43351	0.72796	1.96922	0.048928	0.9959	IC Glut	PND5_IVH_Males_PND5_IVH_Females
Dad1	19.5786	-0.21941	0.399797	-0.548803	0.583141	0.996459	IC Glut	PND5_IVH_Males_PND5_IVH_Females
Sdr39u1	4.46286	0.461242	0.827221	0.557579	0.577132	0.996459	IC Glut	PND5_IVH_Males_PND5_IVH_Females
Commd6	37.982	-0.247077	0.28286	-0.873496	0.382393	0.9959	IC Glut	PND5_IVH_Males_PND5_IVH_Females
Rabggta	21.8473	-0.200613	0.377356	-0.531628	0.594984	0.996459	IC Glut	PND5_IVH_Males_PND5_IVH_Females
Pcdh8	13.0458	-0.705542	0.48511	-1.4544	0.145837	0.9959	IC Glut	PND5_IVH_Males_PND5_IVH_Females
Hmbox1	133.805	0.0677715	0.1584	0.427852	0.668759	0.996459	IC Glut	PND5_IVH_Males_PND5_IVH_Females
Kctd12	2.78535	0.46947	1.00505	0.467112	0.640419	0.996459	IC Glut	PND5_IVH_Males_PND5_IVH_Females
Mdp1	5.14754	-1.15213	0.792793	-1.45326	0.146152	0.9959	IC Glut	PND5_IVH_Males_PND5_IVH_Females
Micu2	438.553	-0.145735	0.101088	-1.44167	0.149395	0.9959	IC Glut	PND5_IVH_Males_PND5_IVH_Females
Oxa1l	39.8236	0.227611	0.283025	0.804207	0.421277	0.9959	IC Glut	PND5_IVH_Males_PND5_IVH_Females
Vdac2	59.0238	-0.196889	0.230089	-0.855711	0.392157	0.9959	IC Glut	PND5_IVH_Males_PND5_IVH_Females
Slc7a7	3.51831	0.174923	0.883765	0.19793	0.8431	0.997265	IC Glut	PND5_IVH_Males_PND5_IVH_Females
Pck2	49.7567	-0.278632	0.247087	-1.12767	0.25946	0.9959	IC Glut	PND5_IVH_Males_PND5_IVH_Females
Gjb2	2.51951	-0.594541	0.993104	-0.598669	0.549393	0.996161	IC Glut	PND5_IVH_Males_PND5_IVH_Females
Ajuba	3.76275	1.26406	0.939755	1.34509	0.178595	0.9959	IC Glut	PND5_IVH_Males_PND5_IVH_Females
Klf12	780.213	-0.0140046	0.0883381	-0.158534	0.874036	0.997265	IC Glut	PND5_IVH_Males_PND5_IVH_Females
Ints9	69.5604	-0.322964	0.210747	-1.53247	0.125407	0.9959	IC Glut	PND5_IVH_Males_PND5_IVH_Females
Lrrc3b	147.322	-0.119123	0.150892	-0.789456	0.429845	0.9959	IC Glut	PND5_IVH_Males_PND5_IVH_Females
Carmil3	131.03	0.020026	0.158435	0.126399	0.899416	0.997836	IC Glut	PND5_IVH_Males_PND5_IVH_Females
Zmym2	229.338	-0.0345596	0.125362	-0.275678	0.782795	0.997265	IC Glut	PND5_IVH_Males_PND5_IVH_Females
Xpo4	81.3406	0.0727294	0.195876	0.371304	0.710411	0.996459	IC Glut	PND5_IVH_Males_PND5_IVH_Females
Rbm26	728.002	0.106441	0.0840076	1.26704	0.205142	0.9959	IC Glut	PND5_IVH_Males_PND5_IVH_Females
Pdhb	85.4133	0.000701168	0.195776	0.00358148	0.997142	0.99988	IC Glut	PND5_IVH_Males_PND5_IVH_Females
Ppp2r2a	163.713	-0.0663682	0.144887	-0.458068	0.646904	0.996459	IC Glut	PND5_IVH_Males_PND5_IVH_Females
Rcbtb1	57.5495	0.467322	0.237807	1.96513	0.0493994	0.9959	IC Glut	PND5_IVH_Males_PND5_IVH_Females
Obi1	27.8475	-0.817845	0.329636	-2.48106	0.0130994	0.867554	IC Glut	PND5_IVH_Males_PND5_IVH_Females
Ndfip2	121.132	0.0637799	0.169406	0.376491	0.706552	0.996459	IC Glut	PND5_IVH_Males_PND5_IVH_Females
Phf11b	1.21546	-1.4602	1.40319	-1.04063	0.298048	0.9959	IC Glut	PND5_IVH_Males_PND5_IVH_Females
Dhrs1	61.036	-0.0984608	0.226264	-0.435159	0.663447	0.996459	IC Glut	PND5_IVH_Males_PND5_IVH_Females
Extl3	38.8037	-0.193769	0.281397	-0.688595	0.491078	0.9959	IC Glut	PND5_IVH_Males_PND5_IVH_Females
Slitrk5	38.3336	-0.25473	0.281148	-0.906034	0.364918	0.9959	IC Glut	PND5_IVH_Males_PND5_IVH_Females
Slitrk6	4.74445	0.467825	0.813473	0.575096	0.565227	0.996459	IC Glut	PND5_IVH_Males_PND5_IVH_Females
Flnb	341.51	0.0229155	0.106665	0.214835	0.829896	0.997265	IC Glut	PND5_IVH_Males_PND5_IVH_Females
Slitrk1	32.7579	-0.400842	0.30729	-1.30444	0.192083	0.9959	IC Glut	PND5_IVH_Males_PND5_IVH_Females
Fzd3	111.775	-0.149994	0.17203	-0.871902	0.383262	0.9959	IC Glut	PND5_IVH_Males_PND5_IVH_Females
Gpc5	1508.38	-0.0837937	0.103364	-0.810666	0.417557	0.9959	IC Glut	PND5_IVH_Males_PND5_IVH_Females
Dpysl2	544.299	0.0479171	0.0934002	0.513029	0.607931	0.996459	IC Glut	PND5_IVH_Males_PND5_IVH_Females
Spry2	3.50897	-0.308206	0.875426	-0.352064	0.72479	0.996459	IC Glut	PND5_IVH_Males_PND5_IVH_Females
AABR07017733.1	17.242	-0.297041	0.419679	-0.707782	0.479081	0.9959	IC Glut	PND5_IVH_Males_PND5_IVH_Females
Cldn10	9.7775	0.661547	0.563377	1.17425	0.240294	0.9959	IC Glut	PND5_IVH_Males_PND5_IVH_Females
Fgf9	42.6288	-0.160763	0.266766	-0.602634	0.546752	0.9959	IC Glut	PND5_IVH_Males_PND5_IVH_Females
Amer2	16.7034	0.318251	0.444762	0.715553	0.474267	0.9959	IC Glut	PND5_IVH_Males_PND5_IVH_Females
Fbxo16	51.9436	0.0244596	0.239456	0.102147	0.91864	0.997836	IC Glut	PND5_IVH_Males_PND5_IVH_Females
Gpr180	55.9147	0.15367	0.23744	0.647195	0.517506	0.9959	IC Glut	PND5_IVH_Males_PND5_IVH_Females
Pcdh9	7967.82	0.100515	0.0816385	1.23122	0.218239	0.9959	IC Glut	PND5_IVH_Males_PND5_IVH_Females
Zfp395	3.89106	0.611437	0.892882	0.684791	0.493476	0.9959	IC Glut	PND5_IVH_Males_PND5_IVH_Females
Psme2	22.7836	0.0912396	0.373404	0.244346	0.806963	0.997265	IC Glut	PND5_IVH_Males_PND5_IVH_Females
Shisa2	0.85071	1.09189	1.80056	0.606414	0.54424	0.9959	IC Glut	PND5_IVH_Males_PND5_IVH_Females
Pnma2	24.4507	0.192373	0.370337	0.519453	0.603445	0.996459	IC Glut	PND5_IVH_Males_PND5_IVH_Females
Sap18-ps1	57.1482	-0.37425	0.243501	-1.53695	0.124304	0.9959	IC Glut	PND5_IVH_Males_PND5_IVH_Females
Cfap20dc	92.2093	-0.0843052	0.189236	-0.445504	0.655956	0.996459	IC Glut	PND5_IVH_Males_PND5_IVH_Females
Rnf31	18.2853	-0.407546	0.410488	-0.992831	0.320792	0.9959	IC Glut	PND5_IVH_Males_PND5_IVH_Females
Nup58	90.3201	-0.215313	0.190663	-1.12929	0.258777	0.9959	IC Glut	PND5_IVH_Males_PND5_IVH_Females
Fhit	517.198	0.168984	0.105585	1.60045	0.109499	0.9959	IC Glut	PND5_IVH_Males_PND5_IVH_Females
Rem2	3.99017	-0.327999	0.914255	-0.358761	0.719774	0.996459	IC Glut	PND5_IVH_Males_PND5_IVH_Females
Scel	3.64933	1.32987	0.977171	1.36094	0.173532	0.9959	IC Glut	PND5_IVH_Males_PND5_IVH_Females
Nek10	55.7336	-0.593145	0.235504	-2.51862	0.0117816	0.867554	IC Glut	PND5_IVH_Males_PND5_IVH_Females
Ska3	3.09234	2.05822	1.07194	1.92009	0.054846	0.9959	IC Glut	PND5_IVH_Males_PND5_IVH_Females
Mrpl57	11.5022	0.0944441	0.520214	0.181548	0.855937	0.997265	IC Glut	PND5_IVH_Males_PND5_IVH_Females
Abcc4	30.0319	0.0568995	0.318549	0.178621	0.858235	0.997265	IC Glut	PND5_IVH_Males_PND5_IVH_Females
Nynrin	11.793	-0.462596	0.492232	-0.939794	0.347323	0.9959	IC Glut	PND5_IVH_Males_PND5_IVH_Females
Zdhhc20	198.105	0.220839	0.133102	1.65917	0.0970808	0.9959	IC Glut	PND5_IVH_Males_PND5_IVH_Females
Psme1	35.7941	0.0559044	0.298406	0.187343	0.851392	0.997265	IC Glut	PND5_IVH_Males_PND5_IVH_Females
Fbxl3	31.1885	-0.00757272	0.308878	-0.0245169	0.98044	0.99988	IC Glut	PND5_IVH_Males_PND5_IVH_Females
Usp54	177.906	-0.155863	0.147	-1.06029	0.289013	0.9959	IC Glut	PND5_IVH_Males_PND5_IVH_Females
Emc9	24.3403	-0.252909	0.363996	-0.694813	0.487173	0.9959	IC Glut	PND5_IVH_Males_PND5_IVH_Females
Bnip3l	81.4101	0.465519	0.199509	2.33333	0.019631	0.910892	IC Glut	PND5_IVH_Males_PND5_IVH_Females
Rec8	1.58545	0.202887	1.21747	0.166646	0.867648	0.997265	IC Glut	PND5_IVH_Males_PND5_IVH_Females
Prss55	1.26185	1.70793	1.60871	1.06167	0.288384	0.9959	IC Glut	PND5_IVH_Males_PND5_IVH_Females
Ipo4	60.9718	-0.160502	0.231906	-0.692097	0.488876	0.9959	IC Glut	PND5_IVH_Males_PND5_IVH_Females
Prss52	1.55121	-0.913483	1.2943	-0.705772	0.48033	0.9959	IC Glut	PND5_IVH_Males_PND5_IVH_Females
Slc4a7	213.025	0.0958668	0.131072	0.731407	0.464531	0.9959	IC Glut	PND5_IVH_Males_PND5_IVH_Females
Tm9sf1	14.7902	-0.236055	0.446437	-0.528753	0.596977	0.996459	IC Glut	PND5_IVH_Males_PND5_IVH_Females
Msra	138.546	-0.0479965	0.161083	-0.297962	0.765732	0.997265	IC Glut	PND5_IVH_Males_PND5_IVH_Females
Atp8a2	540.612	0.0184582	0.0934561	0.197507	0.843431	0.997265	IC Glut	PND5_IVH_Males_PND5_IVH_Females
Adra1a	58.7943	0.00415022	0.243115	0.0170711	0.98638	0.99988	IC Glut	PND5_IVH_Males_PND5_IVH_Females
Gpc6	1724.52	-0.201906	0.0803094	-2.5141	0.0119337	0.867554	IC Glut	PND5_IVH_Males_PND5_IVH_Females
Tgds	64.7183	-0.0432085	0.222656	-0.194059	0.846129	0.997265	IC Glut	PND5_IVH_Males_PND5_IVH_Females
Dock5	2.75108	0.953291	1.03626	0.919935	0.357607	0.9959	IC Glut	PND5_IVH_Males_PND5_IVH_Females
AABR07019403.1	353.78	-0.0317597	0.11444	-0.277521	0.78138	0.997265	IC Glut	PND5_IVH_Males_PND5_IVH_Females
Ppp3cb	215.645	0.0457971	0.129044	0.354895	0.722668	0.996459	IC Glut	PND5_IVH_Males_PND5_IVH_Females
Lats2	2.16816	-0.626595	1.06844	-0.586459	0.557567	0.996459	IC Glut	PND5_IVH_Males_PND5_IVH_Females
Dnajc3	35.2084	0.16228	0.292575	0.554661	0.579127	0.996459	IC Glut	PND5_IVH_Males_PND5_IVH_Females
Slain1	96.0421	0.0697866	0.189191	0.368869	0.712226	0.996459	IC Glut	PND5_IVH_Males_PND5_IVH_Females
Spata13	17.7734	-0.0860037	0.425677	-0.202039	0.839886	0.997265	IC Glut	PND5_IVH_Males_PND5_IVH_Females
Esco2	0.924639	0.219906	1.6426	0.133876	0.8935	0.997406	IC Glut	PND5_IVH_Males_PND5_IVH_Females
Ccdc25	23.0709	0.242692	0.380636	0.637596	0.523736	0.9959	IC Glut	PND5_IVH_Males_PND5_IVH_Females
Ebpl	8.50506	0.656489	0.601389	1.09162	0.274999	0.9959	IC Glut	PND5_IVH_Males_PND5_IVH_Females
Mbnl2	239.599	-0.00734783	0.128019	-0.0573962	0.95423	0.997836	IC Glut	PND5_IVH_Males_PND5_IVH_Females
Mss51	27.1907	-0.106525	0.343228	-0.310363	0.756285	0.997265	IC Glut	PND5_IVH_Males_PND5_IVH_Females
Sacs	215.692	-0.0508356	0.128385	-0.395961	0.692134	0.996459	IC Glut	PND5_IVH_Males_PND5_IVH_Females
Rap2a	44.8344	-0.042954	0.257309	-0.166936	0.867421	0.997265	IC Glut	PND5_IVH_Males_PND5_IVH_Females
Adam28	1.83942	0.116444	1.48376	0.0784789	0.937447	0.997836	IC Glut	PND5_IVH_Males_PND5_IVH_Females
Hs6st3	1555.29	0.100876	0.0927294	1.08785	0.276662	0.9959	IC Glut	PND5_IVH_Males_PND5_IVH_Females
Ift88	185.697	-0.0257133	0.144315	-0.178175	0.858586	0.997265	IC Glut	PND5_IVH_Males_PND5_IVH_Females
Ddhd1	100.683	-0.118576	0.183295	-0.646913	0.517688	0.9959	IC Glut	PND5_IVH_Males_PND5_IVH_Females
Phyhip	13.8696	0.929732	0.512357	1.81462	0.0695825	0.9959	IC Glut	PND5_IVH_Males_PND5_IVH_Females
Rtraf	76.6769	-0.0387944	0.199097	-0.194851	0.845509	0.997265	IC Glut	PND5_IVH_Males_PND5_IVH_Females
Eef1akmt1	17.7524	0.127621	0.419383	0.304307	0.760894	0.997265	IC Glut	PND5_IVH_Males_PND5_IVH_Females
Dzip1	312.583	-0.0796211	0.112066	-0.710486	0.477403	0.9959	IC Glut	PND5_IVH_Males_PND5_IVH_Females
Rhobtb2	64.2065	-0.15311	0.222012	-0.689645	0.490417	0.9959	IC Glut	PND5_IVH_Males_PND5_IVH_Females
Spryd7	32.8671	0.151956	0.304701	0.498704	0.617988	0.996459	IC Glut	PND5_IVH_Males_PND5_IVH_Females
Nid2	2.66127	0.129984	1.07295	0.121146	0.903575	0.997836	IC Glut	PND5_IVH_Males_PND5_IVH_Females
Mipep	53.3326	0.215407	0.241529	0.89185	0.372473	0.9959	IC Glut	PND5_IVH_Males_PND5_IVH_Females
Piwil2	2.6171	-0.509473	0.981232	-0.519218	0.603609	0.996459	IC Glut	PND5_IVH_Males_PND5_IVH_Females
Tnfrsf19	26.4404	0.666684	0.391985	1.70079	0.0889822	0.9959	IC Glut	PND5_IVH_Males_PND5_IVH_Females
Rpp14	1.23496	-0.525498	1.36475	-0.385051	0.7002	0.996459	IC Glut	PND5_IVH_Males_PND5_IVH_Females
Mapk1ip1l	134.738	-0.206117	0.155666	-1.3241	0.185471	0.9959	IC Glut	PND5_IVH_Males_PND5_IVH_Females
Hr	3.03291	1.32269	1.031	1.28292	0.199522	0.9959	IC Glut	PND5_IVH_Males_PND5_IVH_Females
Ube2e1	48.7128	-0.187905	0.245044	-0.76682	0.443188	0.9959	IC Glut	PND5_IVH_Males_PND5_IVH_Females
Setdb2	60.5826	-0.30711	0.224977	-1.36507	0.172231	0.9959	IC Glut	PND5_IVH_Males_PND5_IVH_Females
Fermt2	129.528	0.0564842	0.159655	0.35379	0.723496	0.996459	IC Glut	PND5_IVH_Males_PND5_IVH_Females
Zic5	2.53949	0.310623	1.04245	0.297973	0.765724	0.997265	IC Glut	PND5_IVH_Males_PND5_IVH_Females
Itgbl1	12.1005	-0.452159	0.527538	-0.857111	0.391384	0.9959	IC Glut	PND5_IVH_Males_PND5_IVH_Females
Nkiras1	9.34696	-0.302501	0.552907	-0.547109	0.584304	0.996459	IC Glut	PND5_IVH_Males_PND5_IVH_Females
Fgf14	3832.87	-0.0160792	0.0757283	-0.212328	0.831851	0.997265	IC Glut	PND5_IVH_Males_PND5_IVH_Females
Tm9sf2	58.2039	0.172182	0.233308	0.738003	0.460513	0.9959	IC Glut	PND5_IVH_Males_PND5_IVH_Females
Nudt18	1.23179	2.73386	1.75794	1.55515	0.119911	0.9959	IC Glut	PND5_IVH_Males_PND5_IVH_Females
Clybl	42.912	-0.499078	0.263172	-1.89639	0.057908	0.9959	IC Glut	PND5_IVH_Males_PND5_IVH_Females
Cab39l	125.288	0.0646522	0.163937	0.394373	0.693306	0.996459	IC Glut	PND5_IVH_Males_PND5_IVH_Females
Fhip2b	32.8776	-0.249088	0.301597	-0.825895	0.408864	0.9959	IC Glut	PND5_IVH_Males_PND5_IVH_Females
Ptprg	1432.53	-0.145482	0.0847625	-1.71635	0.086098	0.9959	IC Glut	PND5_IVH_Males_PND5_IVH_Females
Farp1	442.157	-0.0625952	0.102416	-0.611189	0.541075	0.9959	IC Glut	PND5_IVH_Males_PND5_IVH_Females
Polr3d	33.2186	-0.108436	0.299792	-0.361703	0.717574	0.996459	IC Glut	PND5_IVH_Males_PND5_IVH_Females
Cdadc1	84.0883	0.37981	0.195425	1.9435	0.0519555	0.9959	IC Glut	PND5_IVH_Males_PND5_IVH_Females
Stk24	51.2613	0.0479275	0.242819	0.197379	0.843531	0.997265	IC Glut	PND5_IVH_Males_PND5_IVH_Females
Sftpc	2.60366	-0.434216	0.991131	-0.438101	0.661313	0.996459	IC Glut	PND5_IVH_Males_PND5_IVH_Females
Lgi3	52.7129	0.236209	0.243424	0.970359	0.331867	0.9959	IC Glut	PND5_IVH_Males_PND5_IVH_Females
Kpna3	125.211	-0.124533	0.163696	-0.760757	0.446802	0.9959	IC Glut	PND5_IVH_Males_PND5_IVH_Females
Bmp1	5.3806	-0.873492	0.732461	-1.19254	0.233048	0.9959	IC Glut	PND5_IVH_Males_PND5_IVH_Females
Socs4	14.955	0.180661	0.457664	0.394746	0.69303	0.996459	IC Glut	PND5_IVH_Males_PND5_IVH_Females
Stc1	2.19614	1.32808	1.1729	1.13231	0.257505	0.9959	IC Glut	PND5_IVH_Males_PND5_IVH_Females
Ube2e2	409.847	-0.0651264	0.105385	-0.617986	0.536585	0.9959	IC Glut	PND5_IVH_Males_PND5_IVH_Females
Dleu7	4.01049	0.941991	0.891393	1.05676	0.29062	0.9959	IC Glut	PND5_IVH_Males_PND5_IVH_Females
Psmc6	61.3192	0.199378	0.230499	0.864983	0.387048	0.9959	IC Glut	PND5_IVH_Males_PND5_IVH_Females
Rnaseh2b	16.7056	-0.303158	0.429099	-0.706499	0.479878	0.9959	IC Glut	PND5_IVH_Males_PND5_IVH_Females
Styx	79.1179	0.434225	0.200276	2.16814	0.0301484	0.97696	IC Glut	PND5_IVH_Males_PND5_IVH_Females
Pcca	143.561	-0.16965	0.152657	-1.11131	0.266433	0.9959	IC Glut	PND5_IVH_Males_PND5_IVH_Females
Slc39a14	34.4783	-0.314159	0.290976	-1.07967	0.280289	0.9959	IC Glut	PND5_IVH_Males_PND5_IVH_Females
Fam124a	75.2347	-0.0856221	0.201117	-0.425734	0.670302	0.996459	IC Glut	PND5_IVH_Males_PND5_IVH_Females
Gnpnat1	21.0453	-0.0169916	0.38849	-0.0437376	0.965114	0.998086	IC Glut	PND5_IVH_Males_PND5_IVH_Females
Txndc16	97.1803	0.458728	0.191302	2.39793	0.0164882	0.886418	IC Glut	PND5_IVH_Males_PND5_IVH_Females
Xpo7	244.502	-0.14194	0.122328	-1.16032	0.245917	0.9959	IC Glut	PND5_IVH_Males_PND5_IVH_Females
Ctsb	34.969	0.0410268	0.294277	0.139415	0.889122	0.997265	IC Glut	PND5_IVH_Males_PND5_IVH_Females
Gpr137c	184.915	-0.0734266	0.136604	-0.537514	0.590912	0.996459	IC Glut	PND5_IVH_Males_PND5_IVH_Females
Cdkn3	5.83509	0.567092	0.730974	0.775804	0.437865	0.9959	IC Glut	PND5_IVH_Males_PND5_IVH_Females
Fdft1	103.373	-0.14922	0.181841	-0.820605	0.411871	0.9959	IC Glut	PND5_IVH_Males_PND5_IVH_Females
Dok2	9.05291	0.0417471	0.580959	0.0718591	0.942714	0.997836	IC Glut	PND5_IVH_Males_PND5_IVH_Females
Tdh	3.18896	0.13106	0.917669	0.142818	0.886434	0.997265	IC Glut	PND5_IVH_Males_PND5_IVH_Females
Ero1a	69.311	-0.0432227	0.213897	-0.202072	0.83986	0.997265	IC Glut	PND5_IVH_Males_PND5_IVH_Females
Nefl	15.4886	-0.819114	0.438343	-1.86866	0.0616705	0.9959	IC Glut	PND5_IVH_Males_PND5_IVH_Females
Cnih1	37.9678	0.574555	0.293121	1.96013	0.0499806	0.9959	IC Glut	PND5_IVH_Males_PND5_IVH_Females
Nefm	6.01957	-0.156616	0.691458	-0.226501	0.820812	0.997265	IC Glut	PND5_IVH_Males_PND5_IVH_Females
Ggact	15.5361	0.690533	0.463279	1.49053	0.136084	0.9959	IC Glut	PND5_IVH_Males_PND5_IVH_Females
Dlgap5	1.65884	-1.32768	1.16622	-1.13845	0.254933	0.9959	IC Glut	PND5_IVH_Males_PND5_IVH_Females
Peli2	21.9367	-0.159855	0.378182	-0.422693	0.672519	0.996459	IC Glut	PND5_IVH_Males_PND5_IVH_Females
Tmtc4	46.3598	0.409867	0.276649	1.48154	0.138462	0.9959	IC Glut	PND5_IVH_Males_PND5_IVH_Females
Samd4a	304.648	-0.107136	0.114692	-0.934125	0.350239	0.9959	IC Glut	PND5_IVH_Males_PND5_IVH_Females
Zic2	6.52884	-0.336402	0.675796	-0.497787	0.618634	0.996459	IC Glut	PND5_IVH_Males_PND5_IVH_Females
Ubac2	89.2778	-0.259888	0.188978	-1.37523	0.16906	0.9959	IC Glut	PND5_IVH_Males_PND5_IVH_Females
Gpr183	1.8372	0.303439	1.13227	0.267991	0.788706	0.997265	IC Glut	PND5_IVH_Males_PND5_IVH_Females
Dmtn	77.5007	0.165358	0.199404	0.829262	0.406956	0.9959	IC Glut	PND5_IVH_Males_PND5_IVH_Females
Gfra2	104.008	0.0406311	0.185152	0.219447	0.826302	0.997265	IC Glut	PND5_IVH_Males_PND5_IVH_Females
Sucla2	101.532	-0.192349	0.183341	-1.04913	0.294119	0.9959	IC Glut	PND5_IVH_Males_PND5_IVH_Females
Entpd4	52.4381	0.203378	0.241866	0.840868	0.400422	0.9959	IC Glut	PND5_IVH_Males_PND5_IVH_Females
Dock9	448.75	0.193091	0.100833	1.91495	0.055499	0.9959	IC Glut	PND5_IVH_Males_PND5_IVH_Females
Loxl2	3.75071	0.962118	0.915272	1.05118	0.293175	0.9959	IC Glut	PND5_IVH_Males_PND5_IVH_Females
R3hcc1	22.1669	-0.402708	0.373949	-1.07691	0.281522	0.9959	IC Glut	PND5_IVH_Males_PND5_IVH_Females
Chmp7	36.0644	0.443676	0.311771	1.42308	0.154712	0.9959	IC Glut	PND5_IVH_Males_PND5_IVH_Females
Nalcn	487.44	0.187375	0.0981879	1.90833	0.0563488	0.9959	IC Glut	PND5_IVH_Males_PND5_IVH_Females
Ipo5	28.8826	0.371651	0.326206	1.13931	0.254572	0.9959	IC Glut	PND5_IVH_Males_PND5_IVH_Females
Kat6b	219.576	-0.0315682	0.128073	-0.246486	0.805306	0.997265	IC Glut	PND5_IVH_Males_PND5_IVH_Females
Samd8	41.5572	-0.00737733	0.270469	-0.027276	0.97824	0.99988	IC Glut	PND5_IVH_Males_PND5_IVH_Females
LOC108348213	4.85134	0.464266	0.84411	0.550006	0.582315	0.996459	IC Glut	PND5_IVH_Males_PND5_IVH_Females
Dusp29	1.84451	1.18316	1.25098	0.945784	0.344259	0.9959	IC Glut	PND5_IVH_Males_PND5_IVH_Females
Dlg5	111.102	-0.12765	0.17197	-0.742279	0.457918	0.9959	IC Glut	PND5_IVH_Males_PND5_IVH_Females
Lrmda	39.3248	0.364201	0.288534	1.26224	0.206861	0.9959	IC Glut	PND5_IVH_Males_PND5_IVH_Females
Zfp503	3.48571	1.0059	0.947626	1.06149	0.288466	0.9959	IC Glut	PND5_IVH_Males_PND5_IVH_Females
Nudt13	8.66005	0.0581962	0.589193	0.0987727	0.921319	0.997836	IC Glut	PND5_IVH_Males_PND5_IVH_Females
Zfp385d	469.404	0.00109192	0.0987042	0.0110625	0.991174	0.99988	IC Glut	PND5_IVH_Males_PND5_IVH_Females
Nr1d2	19.1823	0.259118	0.418344	0.619391	0.535659	0.9959	IC Glut	PND5_IVH_Males_PND5_IVH_Females
Fut11	3.40575	1.17555	0.967385	1.21518	0.224296	0.9959	IC Glut	PND5_IVH_Males_PND5_IVH_Females
Camk2g	272.685	0.177939	0.126974	1.40138	0.161099	0.9959	IC Glut	PND5_IVH_Males_PND5_IVH_Females
Sec24c	21.2889	-0.380129	0.37803	-1.00555	0.314631	0.9959	IC Glut	PND5_IVH_Males_PND5_IVH_Females
Ap3m1	57.8513	-0.467356	0.22817	-2.04828	0.0405329	0.985138	IC Glut	PND5_IVH_Males_PND5_IVH_Females
Vcl	95.0993	0.104527	0.193533	0.540099	0.589129	0.996459	IC Glut	PND5_IVH_Males_PND5_IVH_Females
Adk	168.797	0.0705034	0.147858	0.476833	0.633481	0.996459	IC Glut	PND5_IVH_Males_PND5_IVH_Females
Ndst2	26.5748	-0.0982718	0.351763	-0.27937	0.779961	0.997265	IC Glut	PND5_IVH_Males_PND5_IVH_Females
Zswim8	62.6419	0.0268927	0.225522	0.119246	0.90508	0.997836	IC Glut	PND5_IVH_Males_PND5_IVH_Females
Anxa7	24.9086	0.421947	0.370816	1.13789	0.255167	0.9959	IC Glut	PND5_IVH_Males_PND5_IVH_Females
Chchd1	5.96346	0.49471	0.749909	0.659693	0.509451	0.9959	IC Glut	PND5_IVH_Males_PND5_IVH_Females
Ngly1	46.9313	0.542171	0.259955	2.08563	0.0370118	0.985138	IC Glut	PND5_IVH_Males_PND5_IVH_Females
Kcnma1	1158.99	-0.0454332	0.0847149	-0.536306	0.591747	0.996459	IC Glut	PND5_IVH_Males_PND5_IVH_Females
Synpo2l	4.67695	-0.364491	0.800786	-0.455166	0.64899	0.996459	IC Glut	PND5_IVH_Males_PND5_IVH_Females
Abhd6	108.636	-0.153214	0.182333	-0.840302	0.400739	0.9959	IC Glut	PND5_IVH_Males_PND5_IVH_Females
Kctd6	5.2523	-1.16644	0.741065	-1.574	0.115486	0.9959	IC Glut	PND5_IVH_Males_PND5_IVH_Females
Thrb	33.8614	-0.277326	0.300355	-0.923328	0.355836	0.9959	IC Glut	PND5_IVH_Males_PND5_IVH_Females
Cfap70	15.0226	0.1916	0.455289	0.42083	0.673879	0.996459	IC Glut	PND5_IVH_Males_PND5_IVH_Females
Mrps16	9.08477	0.111225	0.567498	0.195992	0.844617	0.997265	IC Glut	PND5_IVH_Males_PND5_IVH_Females
Dnajc9	13.0307	-0.258996	0.47979	-0.539813	0.589326	0.996459	IC Glut	PND5_IVH_Males_PND5_IVH_Females
Fam149b1	89.5853	-0.104437	0.190532	-0.548132	0.583601	0.996459	IC Glut	PND5_IVH_Males_PND5_IVH_Females
RGD1311345	59.078	0.208367	0.232703	0.895419	0.370563	0.9959	IC Glut	PND5_IVH_Males_PND5_IVH_Females
Mkx	13.213	0.579727	0.498417	1.16314	0.244774	0.9959	IC Glut	PND5_IVH_Males_PND5_IVH_Females
Nqo2	4.33693	0.967457	0.864646	1.1189	0.263181	0.9959	IC Glut	PND5_IVH_Males_PND5_IVH_Females
Idnk	2.67019	-1.17948	0.971349	-1.21427	0.224644	0.9959	IC Glut	PND5_IVH_Males_PND5_IVH_Females
Hnrnpa0	1.11423	-0.367802	1.44247	-0.254981	0.798738	0.997265	IC Glut	PND5_IVH_Males_PND5_IVH_Females
Fzd8	4.5785	-0.658628	0.80012	-0.823162	0.410416	0.9959	IC Glut	PND5_IVH_Males_PND5_IVH_Females
Tubb2a	184.402	-0.0665442	0.1531	-0.434644	0.663821	0.996459	IC Glut	PND5_IVH_Males_PND5_IVH_Females
Klhl3	56.5856	-0.251923	0.230849	-1.09129	0.275146	0.9959	IC Glut	PND5_IVH_Males_PND5_IVH_Females
Wac	277.805	-0.0763913	0.117225	-0.651662	0.51462	0.9959	IC Glut	PND5_IVH_Males_PND5_IVH_Females
Bphl	37.2479	-0.839513	0.280441	-2.99355	0.00275755	0.513221	IC Glut	PND5_IVH_Males_PND5_IVH_Females
Pxdc1	1.24767	-1.00145	1.36432	-0.734027	0.462932	0.9959	IC Glut	PND5_IVH_Males_PND5_IVH_Females
Epc1	345.314	0.0781108	0.108315	0.721146	0.47082	0.9959	IC Glut	PND5_IVH_Males_PND5_IVH_Females
Spock1	465.805	-0.092659	0.105538	-0.87797	0.37996	0.9959	IC Glut	PND5_IVH_Males_PND5_IVH_Females
Ubqln1	75.0985	-0.113491	0.20219	-0.561307	0.574588	0.996459	IC Glut	PND5_IVH_Males_PND5_IVH_Females
Chrm3	778.862	-0.0871327	0.0936977	-0.929934	0.352405	0.9959	IC Glut	PND5_IVH_Males_PND5_IVH_Females
Gkap1	149.315	-0.141076	0.150753	-0.935812	0.34937	0.9959	IC Glut	PND5_IVH_Males_PND5_IVH_Females
Ssr1	60.5844	-0.0541092	0.232954	-0.232274	0.816325	0.997265	IC Glut	PND5_IVH_Males_PND5_IVH_Females
Lgals8	79.1363	0.0751428	0.196813	0.381798	0.702611	0.996459	IC Glut	PND5_IVH_Males_PND5_IVH_Females
RGD1564786	4.25733	-0.27264	0.847488	-0.321704	0.747677	0.997265	IC Glut	PND5_IVH_Males_PND5_IVH_Females
Trpc7	87.9656	0.0511221	0.18933	0.270016	0.787148	0.997265	IC Glut	PND5_IVH_Males_PND5_IVH_Females
Wrnip1	28.9955	0.150402	0.323323	0.465176	0.641806	0.996459	IC Glut	PND5_IVH_Males_PND5_IVH_Females
Heatr1	27.0856	-0.0829984	0.344034	-0.24125	0.809361	0.997265	IC Glut	PND5_IVH_Males_PND5_IVH_Females
Irf4	0.829873	-0.753088	1.63691	-0.460067	0.645468	0.996459	IC Glut	PND5_IVH_Males_PND5_IVH_Females
Smad5	34.2033	0.109214	0.303408	0.359957	0.718879	0.996459	IC Glut	PND5_IVH_Males_PND5_IVH_Females
Fars2	199.73	-0.1841	0.131039	-1.40493	0.160043	0.9959	IC Glut	PND5_IVH_Males_PND5_IVH_Females
Larp4b	115.913	-0.0829753	0.169417	-0.489771	0.624296	0.996459	IC Glut	PND5_IVH_Males_PND5_IVH_Females
Lyrm4	74.7054	-0.458863	0.203086	-2.25946	0.023855	0.961742	IC Glut	PND5_IVH_Males_PND5_IVH_Females
Tgfbi	2.19372	-1.65718	1.01624	-1.63069	0.102956	0.9959	IC Glut	PND5_IVH_Males_PND5_IVH_Females
E2f3	63.3857	-0.304965	0.222419	-1.37113	0.170336	0.9959	IC Glut	PND5_IVH_Males_PND5_IVH_Females
Zmynd11	433.184	0.0417152	0.102238	0.408022	0.683257	0.996459	IC Glut	PND5_IVH_Males_PND5_IVH_Females
Fbxl21	16.0337	-0.21191	0.434855	-0.487312	0.626037	0.996459	IC Glut	PND5_IVH_Males_PND5_IVH_Females
Dusp22	38.3035	0.015273	0.283084	0.0539524	0.956973	0.997836	IC Glut	PND5_IVH_Males_PND5_IVH_Females
Agtr1a	1.98214	0.865252	1.17449	0.736707	0.461301	0.9959	IC Glut	PND5_IVH_Males_PND5_IVH_Females
Cxcl14	2.36166	-1.76167	1.07924	-1.63232	0.102613	0.9959	IC Glut	PND5_IVH_Males_PND5_IVH_Females
Cdkal1	169.587	0.285157	0.147645	1.93136	0.053438	0.9959	IC Glut	PND5_IVH_Males_PND5_IVH_Females
Actn2	40.2245	0.149825	0.287668	0.520827	0.602487	0.996459	IC Glut	PND5_IVH_Males_PND5_IVH_Females
Txndc15	57.3017	0.265557	0.23553	1.12749	0.259537	0.9959	IC Glut	PND5_IVH_Males_PND5_IVH_Females
Cdc123	62.8058	0.175503	0.226981	0.773208	0.439399	0.9959	IC Glut	PND5_IVH_Males_PND5_IVH_Females
RGD1566359	50.9501	-0.0691274	0.240284	-0.28769	0.773584	0.997265	IC Glut	PND5_IVH_Males_PND5_IVH_Females
B4galt7	20.6762	-0.0104995	0.387735	-0.027079	0.978397	0.99988	IC Glut	PND5_IVH_Males_PND5_IVH_Females
Optn	93.3672	0.129468	0.194236	0.666551	0.505059	0.9959	IC Glut	PND5_IVH_Males_PND5_IVH_Females
Camlg	36.7912	-0.450696	0.285316	-1.57963	0.114191	0.9959	IC Glut	PND5_IVH_Males_PND5_IVH_Females
Adarb2	2495.5	-0.402013	0.0995665	-4.03764	5.39924e-05	0.113204	IC Glut	PND5_IVH_Males_PND5_IVH_Females
Ddx46	323.444	0.175029	0.110158	1.58889	0.112085	0.9959	IC Glut	PND5_IVH_Males_PND5_IVH_Females
Exoc2	239.772	-0.0520606	0.123968	-0.419951	0.674521	0.996459	IC Glut	PND5_IVH_Males_PND5_IVH_Females
Fam171a1	178.008	0.00797366	0.138867	0.0574194	0.954211	0.997836	IC Glut	PND5_IVH_Males_PND5_IVH_Females
Tmed9	48.3508	0.611851	0.256222	2.38797	0.0169417	0.895487	IC Glut	PND5_IVH_Males_PND5_IVH_Females
Akr1e2	16.4605	-0.0648139	0.429076	-0.151055	0.879933	0.997265	IC Glut	PND5_IVH_Males_PND5_IVH_Females
LOC102547897	2.80636	0.467707	1.00616	0.464845	0.642042	0.996459	IC Glut	PND5_IVH_Males_PND5_IVH_Females
Hspa14	13.4288	-0.751802	0.474798	-1.58342	0.113327	0.9959	IC Glut	PND5_IVH_Males_PND5_IVH_Females
Suv39h2	9.68311	0.115282	0.571903	0.201576	0.840248	0.997265	IC Glut	PND5_IVH_Males_PND5_IVH_Females
Dclre1c	20.1698	-0.0904097	0.389086	-0.232364	0.816255	0.997265	IC Glut	PND5_IVH_Males_PND5_IVH_Females
Macroh2a1	95.4986	0.0517114	0.188327	0.274582	0.783637	0.997265	IC Glut	PND5_IVH_Males_PND5_IVH_Females
Klf6	35.2195	0.330767	0.297426	1.1121	0.266097	0.9959	IC Glut	PND5_IVH_Males_PND5_IVH_Females
Asb13	36.3863	0.269258	0.293678	0.916845	0.359224	0.9959	IC Glut	PND5_IVH_Males_PND5_IVH_Females
Mboat1	24.6657	-0.819517	0.356371	-2.29962	0.0214698	0.935723	IC Glut	PND5_IVH_Males_PND5_IVH_Females
LOC498705	2.26775	1.10293	1.30853	0.842876	0.399298	0.9959	IC Glut	PND5_IVH_Males_PND5_IVH_Females
Sox4	38.7217	0.829228	0.305188	2.7171	0.00658558	0.746365	IC Glut	PND5_IVH_Males_PND5_IVH_Females
Tasor2	127.183	-0.0527138	0.162216	-0.324961	0.745211	0.997265	IC Glut	PND5_IVH_Males_PND5_IVH_Females
Tspan17	14.4244	0.0236635	0.470919	0.0502497	0.959923	0.997836	IC Glut	PND5_IVH_Males_PND5_IVH_Females
Slc22a23	176.937	-0.00163028	0.139231	-0.0117092	0.990658	0.99988	IC Glut	PND5_IVH_Males_PND5_IVH_Females
Psmg4	11.7536	0.164651	0.504049	0.326657	0.743928	0.997265	IC Glut	PND5_IVH_Males_PND5_IVH_Females
Gdi2	46.9093	0.0606609	0.251733	0.240974	0.809576	0.997265	IC Glut	PND5_IVH_Males_PND5_IVH_Females
Pdlim7	28.5214	0.0794597	0.330714	0.240267	0.810123	0.997265	IC Glut	PND5_IVH_Males_PND5_IVH_Females
St8sia6	40.6771	-0.210489	0.271845	-0.774297	0.438755	0.9959	IC Glut	PND5_IVH_Males_PND5_IVH_Females
Dbn1	312.811	-0.00358036	0.115837	-0.0309088	0.975342	0.99988	IC Glut	PND5_IVH_Males_PND5_IVH_Females
Itga8	20.7372	0.172958	0.408046	0.423869	0.671661	0.996459	IC Glut	PND5_IVH_Males_PND5_IVH_Females
Ccny	222.637	0.124679	0.127264	0.979686	0.327241	0.9959	IC Glut	PND5_IVH_Males_PND5_IVH_Females
Prr7	10.5518	-0.505532	0.520787	-0.970709	0.331693	0.9959	IC Glut	PND5_IVH_Males_PND5_IVH_Females
Grk6	82.9305	0.0221175	0.190571	0.116059	0.907606	0.997836	IC Glut	PND5_IVH_Males_PND5_IVH_Females
Pfkp	1132.67	-0.0250876	0.0797691	-0.314503	0.753139	0.997265	IC Glut	PND5_IVH_Males_PND5_IVH_Females
Stam	61.5833	0.180141	0.228123	0.789667	0.429722	0.9959	IC Glut	PND5_IVH_Males_PND5_IVH_Females
Ddx41	66.5745	0.0468617	0.219544	0.21345	0.830976	0.997265	IC Glut	PND5_IVH_Males_PND5_IVH_Females
Mindy3	77.7689	-0.300874	0.19592	-1.5357	0.124612	0.9959	IC Glut	PND5_IVH_Males_PND5_IVH_Females
Olah	1.36456	1.29472	1.49248	0.867495	0.385671	0.9959	IC Glut	PND5_IVH_Males_PND5_IVH_Females
Dok3	3.02017	-0.0428447	0.948603	-0.0451661	0.963975	0.998009	IC Glut	PND5_IVH_Males_PND5_IVH_Females
Hacd1	59.0676	-0.207028	0.232577	-0.89015	0.373385	0.9959	IC Glut	PND5_IVH_Males_PND5_IVH_Females
Lman2	58.8803	0.0613566	0.23194	0.264536	0.791367	0.997265	IC Glut	PND5_IVH_Males_PND5_IVH_Females
Rpp38	44.6499	-0.411487	0.254122	-1.61925	0.105394	0.9959	IC Glut	PND5_IVH_Males_PND5_IVH_Females
Gtpbp4	40.1055	-0.445604	0.273297	-1.63047	0.103002	0.9959	IC Glut	PND5_IVH_Males_PND5_IVH_Females
Rgs14	2.57132	0.966257	1.06616	0.906295	0.36478	0.9959	IC Glut	PND5_IVH_Males_PND5_IVH_Females
Nmt2	342.724	-0.176044	0.107673	-1.63499	0.102052	0.9959	IC Glut	PND5_IVH_Males_PND5_IVH_Females
Ccdc3	2.46103	0.158298	1.05927	0.14944	0.881207	0.997265	IC Glut	PND5_IVH_Males_PND5_IVH_Females
Fam193b	193.533	-0.252554	0.131069	-1.92688	0.0539947	0.9959	IC Glut	PND5_IVH_Males_PND5_IVH_Females
Malrd1	6.05457	-0.257025	0.704926	-0.364613	0.7154	0.996459	IC Glut	PND5_IVH_Males_PND5_IVH_Females
Catsper3	2.4436	-0.621486	1.022	-0.608105	0.543118	0.9959	IC Glut	PND5_IVH_Males_PND5_IVH_Females
Dnajc1	158.688	0.0573219	0.147816	0.387793	0.69817	0.996459	IC Glut	PND5_IVH_Males_PND5_IVH_Females
Plxdc2	425.841	0.0789462	0.104302	0.756902	0.449109	0.9959	IC Glut	PND5_IVH_Males_PND5_IVH_Females
Epdr1	23.9689	0.0175756	0.36906	0.0476227	0.962017	0.997836	IC Glut	PND5_IVH_Males_PND5_IVH_Females
Commd3	42.3911	0.185331	0.276882	0.669349	0.503273	0.9959	IC Glut	PND5_IVH_Males_PND5_IVH_Females
Aoah	2.48149	1.03757	1.11707	0.928839	0.352973	0.9959	IC Glut	PND5_IVH_Males_PND5_IVH_Females
Cubn	2.65668	1.22361	1.10181	1.11055	0.266763	0.9959	IC Glut	PND5_IVH_Males_PND5_IVH_Females
Gmds	508.854	-0.15142	0.0996704	-1.51921	0.128709	0.9959	IC Glut	PND5_IVH_Males_PND5_IVH_Females
Uqcrfs1	8.17314	-0.556878	0.582793	-0.955532	0.339309	0.9959	IC Glut	PND5_IVH_Males_PND5_IVH_Females
Unc5a	55.2265	-0.0129692	0.243896	-0.0531752	0.957592	0.997836	IC Glut	PND5_IVH_Males_PND5_IVH_Females
Zkscan8	35.5564	0.0105824	0.294613	0.0359195	0.971347	0.999737	IC Glut	PND5_IVH_Males_PND5_IVH_Females
Zkscan4	0.729703	0.146462	1.8409	0.0795598	0.936587	0.997836	IC Glut	PND5_IVH_Males_PND5_IVH_Females
Zscan26	100.586	-0.169687	0.184894	-0.91775	0.35875	0.9959	IC Glut	PND5_IVH_Males_PND5_IVH_Females
Dcdc2	10.5722	-0.287506	0.513879	-0.559482	0.575833	0.996459	IC Glut	PND5_IVH_Males_PND5_IVH_Females
Prpf18	49.5499	0.335525	0.248761	1.34878	0.177406	0.9959	IC Glut	PND5_IVH_Males_PND5_IVH_Females
Zkscan3	38.8027	-0.258386	0.29009	-0.890708	0.373086	0.9959	IC Glut	PND5_IVH_Males_PND5_IVH_Females
Mrs2	99.616	0.120643	0.187013	0.645104	0.51886	0.9959	IC Glut	PND5_IVH_Males_PND5_IVH_Females
Pip4k2a	59.7764	-0.49286	0.223739	-2.20283	0.0276064	0.961742	IC Glut	PND5_IVH_Males_PND5_IVH_Females
Faf2	77.2664	0.0222367	0.198757	0.111879	0.91092	0.997836	IC Glut	PND5_IVH_Males_PND5_IVH_Females
Zscan12	8.25269	0.769046	0.628352	1.22391	0.220986	0.9959	IC Glut	PND5_IVH_Males_PND5_IVH_Females
Crem	23.7703	-0.357574	0.365834	-0.977422	0.32836	0.9959	IC Glut	PND5_IVH_Males_PND5_IVH_Females
Gprin1	10.1507	0.591427	0.543971	1.08724	0.276931	0.9959	IC Glut	PND5_IVH_Males_PND5_IVH_Females
C1ql3	6.09699	0.96274	0.739381	1.30209	0.192886	0.9959	IC Glut	PND5_IVH_Males_PND5_IVH_Females
Cdhr2	11.5485	-0.0978088	0.503449	-0.194277	0.845959	0.997265	IC Glut	PND5_IVH_Males_PND5_IVH_Females
Sncb	21.2522	0.42294	0.395232	1.07011	0.284571	0.9959	IC Glut	PND5_IVH_Males_PND5_IVH_Females
Zfp184	47.1379	0.0838698	0.253358	0.331033	0.740619	0.997265	IC Glut	PND5_IVH_Males_PND5_IVH_Females
AABR07028615.1	3186.7	-0.0831569	0.0745124	-1.11601	0.264416	0.9959	IC Glut	PND5_IVH_Males_PND5_IVH_Females
Zfp346	90.1286	-0.194569	0.190565	-1.02101	0.307249	0.9959	IC Glut	PND5_IVH_Males_PND5_IVH_Females
Gpld1	13.144	0.142708	0.486241	0.293493	0.769145	0.997265	IC Glut	PND5_IVH_Males_PND5_IVH_Females
Stard3nl	83.3804	-0.290553	0.189401	-1.53406	0.125014	0.9959	IC Glut	PND5_IVH_Males_PND5_IVH_Females
Uimc1	230.056	-0.0258777	0.125089	-0.206874	0.836108	0.997265	IC Glut	PND5_IVH_Males_PND5_IVH_Females
Nxnl2	3.32366	0.726073	0.9637	0.753421	0.451197	0.9959	IC Glut	PND5_IVH_Males_PND5_IVH_Females
Aldh5a1	50.6931	0.189161	0.245003	0.772074	0.44007	0.9959	IC Glut	PND5_IVH_Males_PND5_IVH_Females
Mplkip	22.2236	-0.392562	0.370801	-1.05869	0.289743	0.9959	IC Glut	PND5_IVH_Males_PND5_IVH_Females
Cntnap3	78.9941	-0.745731	0.206894	-3.60442	0.000312853	0.231511	IC Glut	PND5_IVH_Males_PND5_IVH_Females
Fgd3	20.7876	0.102425	0.38867	0.263526	0.792145	0.997265	IC Glut	PND5_IVH_Males_PND5_IVH_Females
LOC306766	35.1632	0.493082	0.301437	1.63577	0.101887	0.9959	IC Glut	PND5_IVH_Males_PND5_IVH_Females
Elmo1	323.535	-0.309386	0.120507	-2.56738	0.0102471	0.846218	IC Glut	PND5_IVH_Males_PND5_IVH_Females
Ptch1	34.7935	-0.287078	0.291033	-0.98641	0.323932	0.9959	IC Glut	PND5_IVH_Males_PND5_IVH_Females
Ripor2	158.751	0.155867	0.160135	0.973344	0.330383	0.9959	IC Glut	PND5_IVH_Males_PND5_IVH_Females
S1pr3	0.953611	1.52881	1.75437	0.871428	0.383521	0.9959	IC Glut	PND5_IVH_Males_PND5_IVH_Females
Simc1	80.2968	-0.333623	0.190934	-1.74732	0.0805812	0.9959	IC Glut	PND5_IVH_Males_PND5_IVH_Females
Slc39a12	2.49576	-0.299188	1.02547	-0.291758	0.770472	0.997265	IC Glut	PND5_IVH_Males_PND5_IVH_Females
Rala	167.384	0.0319866	0.142238	0.224881	0.822072	0.997265	IC Glut	PND5_IVH_Males_PND5_IVH_Females
Fancc	48.5057	0.369873	0.251451	1.47096	0.141303	0.9959	IC Glut	PND5_IVH_Males_PND5_IVH_Females
Sugct	79.2468	-0.268814	0.196608	-1.36726	0.171544	0.9959	IC Glut	PND5_IVH_Males_PND5_IVH_Females
Aopep	228.168	-0.1175	0.124663	-0.942543	0.345915	0.9959	IC Glut	PND5_IVH_Males_PND5_IVH_Females
Net1	8.87342	0.353786	0.585986	0.603745	0.546013	0.9959	IC Glut	PND5_IVH_Males_PND5_IVH_Females
Rnf44	17.4327	-0.12526	0.439573	-0.284959	0.775676	0.997265	IC Glut	PND5_IVH_Males_PND5_IVH_Females
Wnk2	240.37	-0.114393	0.122705	-0.932254	0.351205	0.9959	IC Glut	PND5_IVH_Males_PND5_IVH_Females
Cltb	88.3623	0.279004	0.193672	1.4406	0.149697	0.9959	IC Glut	PND5_IVH_Males_PND5_IVH_Females
LOC100910792	342.273	0.0443395	0.111605	0.397291	0.691153	0.996459	IC Glut	PND5_IVH_Males_PND5_IVH_Females
LOC102552000	148.136	-0.185281	0.156206	-1.18613	0.23557	0.9959	IC Glut	PND5_IVH_Males_PND5_IVH_Females
Arl10	13.5533	-0.124204	0.473648	-0.262229	0.793145	0.997265	IC Glut	PND5_IVH_Males_PND5_IVH_Females
Idi1	22.4395	-0.456934	0.378393	-1.20757	0.227214	0.9959	IC Glut	PND5_IVH_Males_PND5_IVH_Females
Cacnb2	764.5	0.0907316	0.0854926	1.06128	0.288563	0.9959	IC Glut	PND5_IVH_Males_PND5_IVH_Females
Hrh2	20.1003	0.411142	0.39667	1.03648	0.299976	0.9959	IC Glut	PND5_IVH_Males_PND5_IVH_Females
AABR07027750.1	1.1993	0.970932	1.53834	0.631155	0.527939	0.9959	IC Glut	PND5_IVH_Males_PND5_IVH_Females
Trim27	35.7077	0.257822	0.293522	0.878375	0.37974	0.9959	IC Glut	PND5_IVH_Males_PND5_IVH_Females
Wdr37	95.5766	-0.0838117	0.189679	-0.44186	0.65859	0.996459	IC Glut	PND5_IVH_Males_PND5_IVH_Females
LOC102549249	60.0631	-0.425045	0.231615	-1.83514	0.0664849	0.9959	IC Glut	PND5_IVH_Males_PND5_IVH_Females
Nsd1	424.895	-0.117266	0.102103	-1.14851	0.250759	0.9959	IC Glut	PND5_IVH_Males_PND5_IVH_Females
Cdk13	276.845	-0.0525236	0.121786	-0.431278	0.666266	0.996459	IC Glut	PND5_IVH_Males_PND5_IVH_Females
Mfsd14b	63.5025	0.134487	0.225211	0.597162	0.550399	0.996262	IC Glut	PND5_IVH_Males_PND5_IVH_Females
Nsun6	25.4074	0.45497	0.367363	1.23848	0.215539	0.9959	IC Glut	PND5_IVH_Males_PND5_IVH_Females
Arl5b	27.1784	0.424174	0.349255	1.21451	0.224553	0.9959	IC Glut	PND5_IVH_Males_PND5_IVH_Females
Il15ra	4.19157	1.04204	0.879214	1.18519	0.235942	0.9959	IC Glut	PND5_IVH_Males_PND5_IVH_Females
Scgn	10.3019	-0.212768	0.522383	-0.407303	0.683786	0.996459	IC Glut	PND5_IVH_Males_PND5_IVH_Females
Armc3	2.10119	2.0779	1.27473	1.63007	0.103088	0.9959	IC Glut	PND5_IVH_Males_PND5_IVH_Females
H2ac1	1.99873	0.103176	1.12433	0.0917664	0.926884	0.997836	IC Glut	PND5_IVH_Males_PND5_IVH_Females
Iars1	129.76	0.108684	0.160651	0.67652	0.498711	0.9959	IC Glut	PND5_IVH_Males_PND5_IVH_Females
Thoc3	15.5058	0.556818	0.457363	1.21745	0.223433	0.9959	IC Glut	PND5_IVH_Males_PND5_IVH_Females
Higd2a	5.39045	0.137588	0.870138	0.158123	0.87436	0.997265	IC Glut	PND5_IVH_Males_PND5_IVH_Females
Slc17a4	4.50791	0.992751	0.847858	1.17089	0.241642	0.9959	IC Glut	PND5_IVH_Males_PND5_IVH_Females
Tut7	129.489	0.188178	0.161016	1.16869	0.242528	0.9959	IC Glut	PND5_IVH_Males_PND5_IVH_Females
Nop16	10.8537	0.779667	0.539942	1.44398	0.148744	0.9959	IC Glut	PND5_IVH_Males_PND5_IVH_Females
Mllt10	250.998	-0.0370744	0.121303	-0.305635	0.759882	0.997265	IC Glut	PND5_IVH_Males_PND5_IVH_Females
Drd1	0.897061	-0.728596	1.7817	-0.408934	0.682588	0.996459	IC Glut	PND5_IVH_Males_PND5_IVH_Females
Gmnn	4.5439	0.710089	0.823671	0.862103	0.388631	0.9959	IC Glut	PND5_IVH_Males_PND5_IVH_Females
Sfxn1	47.6332	0.134331	0.257468	0.521739	0.601852	0.996459	IC Glut	PND5_IVH_Males_PND5_IVH_Females
Sfrp4	10.8758	-0.221117	0.511416	-0.432362	0.665479	0.996459	IC Glut	PND5_IVH_Males_PND5_IVH_Females
Nfil3	7.28364	-0.288726	0.631282	-0.457365	0.647408	0.996459	IC Glut	PND5_IVH_Males_PND5_IVH_Females
Cplx2	96.6129	0.329274	0.188755	1.74445	0.0810803	0.9959	IC Glut	PND5_IVH_Males_PND5_IVH_Females
Carmil1	349.613	0.113839	0.10671	1.0668	0.286061	0.9959	IC Glut	PND5_IVH_Males_PND5_IVH_Females
Pfkfb3	49.8993	-0.228014	0.239837	-0.950706	0.341753	0.9959	IC Glut	PND5_IVH_Males_PND5_IVH_Females
Diras2	40.9916	0.150313	0.275298	0.546	0.585066	0.996459	IC Glut	PND5_IVH_Males_PND5_IVH_Females
Ror2	11.6575	0.651145	0.531183	1.22584	0.220259	0.9959	IC Glut	PND5_IVH_Males_PND5_IVH_Females
Nol8	22.361	-0.0351397	0.382254	-0.0919278	0.926755	0.997836	IC Glut	PND5_IVH_Males_PND5_IVH_Females
LOC681241	1.45463	-0.0731861	1.28047	-0.0571558	0.954421	0.997836	IC Glut	PND5_IVH_Males_PND5_IVH_Females
Abt1	7.88872	0.253568	0.605229	0.418962	0.675244	0.996459	IC Glut	PND5_IVH_Males_PND5_IVH_Females
Isca1	19.8323	0.414301	0.405937	1.02061	0.307441	0.9959	IC Glut	PND5_IVH_Males_PND5_IVH_Females
Fam120a	148.281	0.188314	0.152996	1.23085	0.218381	0.9959	IC Glut	PND5_IVH_Males_PND5_IVH_Females
Auh	70.3267	-0.257634	0.214717	-1.19988	0.230186	0.9959	IC Glut	PND5_IVH_Males_PND5_IVH_Females
Golm1	29.7803	-0.492081	0.312591	-1.5742	0.115442	0.9959	IC Glut	PND5_IVH_Males_PND5_IVH_Females
RGD1307443	114.527	-0.295246	0.167925	-1.7582	0.0787132	0.9959	IC Glut	PND5_IVH_Males_PND5_IVH_Females
Sfmbt2	114.116	-0.149729	0.168559	-0.888285	0.374387	0.9959	IC Glut	PND5_IVH_Males_PND5_IVH_Females
Syk	2.25451	1.34887	1.15691	1.16593	0.243644	0.9959	IC Glut	PND5_IVH_Males_PND5_IVH_Females
Tdp2	46.4896	0.424747	0.26019	1.63245	0.102585	0.9959	IC Glut	PND5_IVH_Males_PND5_IVH_Females
Acot13	10.8628	-0.400233	0.505155	-0.792298	0.428187	0.9959	IC Glut	PND5_IVH_Males_PND5_IVH_Females
C17h6orf62-ps1	55.5007	-0.270045	0.236781	-1.14048	0.254085	0.9959	IC Glut	PND5_IVH_Males_PND5_IVH_Females
Naa35	164.628	0.14245	0.144826	0.983592	0.325316	0.9959	IC Glut	PND5_IVH_Males_PND5_IVH_Females
Etl4	521.596	-0.206271	0.119846	-1.72113	0.0852274	0.9959	IC Glut	PND5_IVH_Males_PND5_IVH_Females
Fbh1	110.519	0.203912	0.176575	1.15482	0.248165	0.9959	IC Glut	PND5_IVH_Males_PND5_IVH_Females
Nrsn1	41.5959	-0.037249	0.270036	-0.137941	0.890287	0.997265	IC Glut	PND5_IVH_Males_PND5_IVH_Females
Sptlc1	45.9105	0.364847	0.258341	1.41227	0.157871	0.9959	IC Glut	PND5_IVH_Males_PND5_IVH_Females
Ankrd16	34.0246	-0.055299	0.299501	-0.184637	0.853514	0.997265	IC Glut	PND5_IVH_Males_PND5_IVH_Females
Zfp322a	111.126	-0.151827	0.180186	-0.842615	0.399444	0.9959	IC Glut	PND5_IVH_Males_PND5_IVH_Females
Gadd45g	2.19781	1.21684	1.16067	1.0484	0.294455	0.9959	IC Glut	PND5_IVH_Males_PND5_IVH_Females
Kif27	38.5762	0.0806805	0.293802	0.274608	0.783617	0.997265	IC Glut	PND5_IVH_Males_PND5_IVH_Females
Gli3	69.4514	0.367198	0.242883	1.51183	0.130576	0.9959	IC Glut	PND5_IVH_Males_PND5_IVH_Females
LOC102555902	18.0962	0.243667	0.438693	0.55544	0.578594	0.996459	IC Glut	PND5_IVH_Males_PND5_IVH_Females
Zfp438	26.2466	0.300449	0.359688	0.835305	0.403546	0.9959	IC Glut	PND5_IVH_Males_PND5_IVH_Females
Shc3	146.692	-0.0077167	0.151702	-0.0508675	0.959431	0.997836	IC Glut	PND5_IVH_Males_PND5_IVH_Females
LOC108348224	27.0199	-0.224134	0.344172	-0.651226	0.514901	0.9959	IC Glut	PND5_IVH_Males_PND5_IVH_Females
Psma2	33.324	-0.0411574	0.301699	-0.136418	0.89149	0.997265	IC Glut	PND5_IVH_Males_PND5_IVH_Females
Ercc6l2	194.046	0.00234219	0.133472	0.0175483	0.985999	0.99988	IC Glut	PND5_IVH_Males_PND5_IVH_Females
Mrpl32	4.10733	-0.199043	0.829616	-0.239921	0.810391	0.997265	IC Glut	PND5_IVH_Males_PND5_IVH_Females
Pitrm1	41.1239	-0.0228105	0.271724	-0.0839472	0.933098	0.997836	IC Glut	PND5_IVH_Males_PND5_IVH_Females
Inhba	2.14984	-0.103171	1.16487	-0.0885688	0.929425	0.997836	IC Glut	PND5_IVH_Males_PND5_IVH_Females
Yae1	6.22778	0.953507	0.752374	1.26733	0.205037	0.9959	IC Glut	PND5_IVH_Males_PND5_IVH_Females
Agtpbp1	358.271	0.090587	0.105866	0.855675	0.392177	0.9959	IC Glut	PND5_IVH_Males_PND5_IVH_Females
Tbce	129.353	0.0640157	0.160348	0.39923	0.689724	0.996459	IC Glut	PND5_IVH_Males_PND5_IVH_Females
Spin1	67.0887	0.26372	0.220657	1.19516	0.232026	0.9959	IC Glut	PND5_IVH_Males_PND5_IVH_Females
Prkcq	15.1282	-0.270088	0.466764	-0.578639	0.562833	0.996459	IC Glut	PND5_IVH_Males_PND5_IVH_Females
Fbxw17	32.101	0.130557	0.320273	0.407644	0.683535	0.996459	IC Glut	PND5_IVH_Males_PND5_IVH_Females
Dapk1	251.795	-0.0573225	0.120868	-0.474258	0.635316	0.996459	IC Glut	PND5_IVH_Males_PND5_IVH_Females
Nebl	335.441	0.0342353	0.108243	0.316281	0.751789	0.997265	IC Glut	PND5_IVH_Males_PND5_IVH_Females
Kin	23.2205	-0.544525	0.364147	-1.49534	0.134825	0.9959	IC Glut	PND5_IVH_Males_PND5_IVH_Females
Sema4d	107.467	0.0676567	0.177968	0.380162	0.703825	0.996459	IC Glut	PND5_IVH_Males_PND5_IVH_Females
Cenpp	50.516	0.0646447	0.245384	0.263443	0.792209	0.997265	IC Glut	PND5_IVH_Males_PND5_IVH_Females
Hecw1	924.84	-0.0394857	0.0823328	-0.479587	0.631521	0.996459	IC Glut	PND5_IVH_Males_PND5_IVH_Females
Ogn	2.70518	-1.34503	1.02351	-1.31413	0.188803	0.9959	IC Glut	PND5_IVH_Males_PND5_IVH_Females
Atp5f1c	149.751	-0.0883313	0.151137	-0.584446	0.55892	0.996459	IC Glut	PND5_IVH_Males_PND5_IVH_Females
Ntrk2	691.392	0.022207	0.0838059	0.264981	0.791024	0.997265	IC Glut	PND5_IVH_Males_PND5_IVH_Females
B3galnt2	108.324	0.221064	0.178712	1.23698	0.216093	0.9959	IC Glut	PND5_IVH_Males_PND5_IVH_Females
Card19	5.5779	0.306105	0.739349	0.414019	0.67886	0.996459	IC Glut	PND5_IVH_Males_PND5_IVH_Females
Msrb2	7.88033	-0.465047	0.593587	-0.783452	0.433362	0.9959	IC Glut	PND5_IVH_Males_PND5_IVH_Females
Secisbp2	48.4179	0.0205705	0.247895	0.0829807	0.933867	0.997836	IC Glut	PND5_IVH_Males_PND5_IVH_Females
Phf2	40.3866	0.0524834	0.29128	0.180182	0.85701	0.997265	IC Glut	PND5_IVH_Males_PND5_IVH_Females
Rmi1	13.5051	-0.239965	0.466566	-0.514321	0.607027	0.996459	IC Glut	PND5_IVH_Males_PND5_IVH_Females
Hnrnpk	91.4123	0.0204031	0.191544	0.106519	0.91517	0.997836	IC Glut	PND5_IVH_Males_PND5_IVH_Females
Jcad	8.13789	-0.933351	0.589535	-1.5832	0.113376	0.9959	IC Glut	PND5_IVH_Males_PND5_IVH_Females
RGD1308147	10.7462	-0.0513554	0.520454	-0.098674	0.921397	0.997836	IC Glut	PND5_IVH_Males_PND5_IVH_Females
Pdss1	238.263	0.0250734	0.125041	0.200522	0.841072	0.997265	IC Glut	PND5_IVH_Males_PND5_IVH_Females
Bicd2	32.0186	-0.30463	0.303967	-1.00218	0.316256	0.9959	IC Glut	PND5_IVH_Males_PND5_IVH_Females
Pou6f2	239.381	0.0441027	0.446529	0.098768	0.921323	0.997836	IC Glut	PND5_IVH_Males_PND5_IVH_Females
Aspn	6.12977	-0.166349	0.703504	-0.236457	0.813078	0.997265	IC Glut	PND5_IVH_Males_PND5_IVH_Females
Nhlrc1	3.57936	0.655923	0.980801	0.668763	0.503647	0.9959	IC Glut	PND5_IVH_Males_PND5_IVH_Females
Abi1	167.093	-0.0935304	0.141955	-0.658873	0.509977	0.9959	IC Glut	PND5_IVH_Males_PND5_IVH_Females
Bambi	2.9805	0.0520674	0.938927	0.0554541	0.955777	0.997836	IC Glut	PND5_IVH_Males_PND5_IVH_Females
Ecm2	3.01701	-0.377888	0.963289	-0.39229	0.694844	0.996459	IC Glut	PND5_IVH_Males_PND5_IVH_Females
Ippk	41.1234	0.0627651	0.273541	0.229454	0.818516	0.997265	IC Glut	PND5_IVH_Males_PND5_IVH_Females
Vps41	163.935	0.0919953	0.145064	0.634169	0.525971	0.9959	IC Glut	PND5_IVH_Males_PND5_IVH_Females
Gng4	92.553	-0.142025	0.190856	-0.744147	0.456788	0.9959	IC Glut	PND5_IVH_Males_PND5_IVH_Females
Prtfdc1	49.5317	0.0421612	0.248888	0.169398	0.865483	0.997265	IC Glut	PND5_IVH_Males_PND5_IVH_Females
Tpmt	7.77845	0.15464	0.603936	0.256053	0.79791	0.997265	IC Glut	PND5_IVH_Males_PND5_IVH_Females
Ryr2	778.043	0.0225383	0.086175	0.261541	0.793676	0.997265	IC Glut	PND5_IVH_Males_PND5_IVH_Females
Zfp169	26.9707	-0.123364	0.345962	-0.356583	0.721404	0.996459	IC Glut	PND5_IVH_Males_PND5_IVH_Females
Arhgap21	347.737	0.0600244	0.108935	0.551011	0.581626	0.996459	IC Glut	PND5_IVH_Males_PND5_IVH_Females
Zeb1	370.149	-0.017301	0.110507	-0.15656	0.875592	0.997265	IC Glut	PND5_IVH_Males_PND5_IVH_Females
Cap2	23.3295	-0.515029	0.373357	-1.37946	0.167754	0.9959	IC Glut	PND5_IVH_Males_PND5_IVH_Females
Rnf144b	23.1582	0.162376	0.384157	0.422682	0.672527	0.996459	IC Glut	PND5_IVH_Males_PND5_IVH_Females
Dek	41.8647	0.127252	0.272366	0.467211	0.640349	0.996459	IC Glut	PND5_IVH_Males_PND5_IVH_Females
Arid4b	321.626	0.159017	0.110882	1.43411	0.15154	0.9959	IC Glut	PND5_IVH_Males_PND5_IVH_Females
Mylip	42.7034	0.0680682	0.267187	0.254759	0.798909	0.997265	IC Glut	PND5_IVH_Males_PND5_IVH_Females
Kdm1b	49.9547	-0.0394998	0.241646	-0.163461	0.870155	0.997265	IC Glut	PND5_IVH_Males_PND5_IVH_Females
Kif13a	147.969	-0.101974	0.150881	-0.675855	0.499133	0.9959	IC Glut	PND5_IVH_Males_PND5_IVH_Females
Acbd5	119.466	-0.137167	0.165885	-0.826878	0.408306	0.9959	IC Glut	PND5_IVH_Males_PND5_IVH_Females
Id4	18.9364	-0.0950992	0.40319	-0.235867	0.813536	0.997265	IC Glut	PND5_IVH_Males_PND5_IVH_Females
Rbm24	24.7689	-0.0734341	0.364167	-0.20165	0.840191	0.997265	IC Glut	PND5_IVH_Males_PND5_IVH_Females
Gmpr	14.2271	-0.0447951	0.469277	-0.0954556	0.923953	0.997836	IC Glut	PND5_IVH_Males_PND5_IVH_Females
Cd83	6.68584	-0.437584	0.666297	-0.65674	0.511348	0.9959	IC Glut	PND5_IVH_Males_PND5_IVH_Females
Mastl	3.29455	-0.632585	0.919158	-0.688222	0.491313	0.9959	IC Glut	PND5_IVH_Males_PND5_IVH_Females
Gpr158	497.873	0.137992	0.100265	1.37628	0.168737	0.9959	IC Glut	PND5_IVH_Males_PND5_IVH_Females
Stmnd1	1.21611	-0.900148	1.3422	-0.670652	0.502442	0.9959	IC Glut	PND5_IVH_Males_PND5_IVH_Females
Enkur	19.5724	-0.202213	0.397981	-0.508098	0.611385	0.996459	IC Glut	PND5_IVH_Males_PND5_IVH_Females
Thnsl1	12.9597	0.189871	0.498761	0.380686	0.703436	0.996459	IC Glut	PND5_IVH_Males_PND5_IVH_Females
Ggps1	92.1603	0.0750274	0.190398	0.394056	0.69354	0.996459	IC Glut	PND5_IVH_Males_PND5_IVH_Females
Bmi1	11.3504	-0.433839	0.513296	-0.845204	0.397997	0.9959	IC Glut	PND5_IVH_Males_PND5_IVH_Females
Dtnbp1	109.75	-0.128618	0.17513	-0.734415	0.462696	0.9959	IC Glut	PND5_IVH_Males_PND5_IVH_Females
Jarid2	186.86	-0.169477	0.143426	-1.18164	0.237348	0.9959	IC Glut	PND5_IVH_Males_PND5_IVH_Females
Nup153	90.9684	0.16371	0.192086	0.852273	0.394063	0.9959	IC Glut	PND5_IVH_Males_PND5_IVH_Females
Fam8a1	63.2589	0.279505	0.236368	1.1825	0.237007	0.9959	IC Glut	PND5_IVH_Males_PND5_IVH_Females
Edaradd	1.15219	-0.000547535	1.47182	-0.000372012	0.999703	0.99988	IC Glut	PND5_IVH_Males_PND5_IVH_Females
Rnf182	26.3008	-0.51744	0.348073	-1.48659	0.137124	0.9959	IC Glut	PND5_IVH_Males_PND5_IVH_Females
Atxn1	585.409	-0.0906961	0.093664	-0.968314	0.332888	0.9959	IC Glut	PND5_IVH_Males_PND5_IVH_Females
Ero1b	258.664	-0.0298629	0.120229	-0.248382	0.803838	0.997265	IC Glut	PND5_IVH_Males_PND5_IVH_Females
Phactr1	1367.13	-0.172516	0.0807269	-2.13703	0.0325953	0.980978	IC Glut	PND5_IVH_Males_PND5_IVH_Females
Gpr137b	57.4813	0.178558	0.237227	0.752688	0.451637	0.9959	IC Glut	PND5_IVH_Males_PND5_IVH_Females
Gad2	340.722	-0.1655	0.114901	-1.44037	0.149764	0.9959	IC Glut	PND5_IVH_Males_PND5_IVH_Females
Tbc1d7	26.9474	0.855293	0.362682	2.35824	0.0183617	0.910892	IC Glut	PND5_IVH_Males_PND5_IVH_Females
Nid1	8.76574	1.36655	0.621291	2.19953	0.0278405	0.961742	IC Glut	PND5_IVH_Males_PND5_IVH_Females
Apbb1ip	2.97466	0.853024	1.0173	0.838517	0.40174	0.9959	IC Glut	PND5_IVH_Males_PND5_IVH_Females
Hivep1	107.68	-0.156184	0.184023	-0.848722	0.396036	0.9959	IC Glut	PND5_IVH_Males_PND5_IVH_Females
Svil	40.0512	-0.128167	0.283441	-0.452182	0.651138	0.996459	IC Glut	PND5_IVH_Males_PND5_IVH_Females
Myo3a	15.4024	-0.215722	0.444103	-0.485748	0.627146	0.996459	IC Glut	PND5_IVH_Males_PND5_IVH_Females
Sirt5	149.576	-0.0177852	0.160845	-0.110574	0.911955	0.997836	IC Glut	PND5_IVH_Males_PND5_IVH_Females
Gfod1	80.6719	-0.384687	0.189477	-2.03026	0.0423303	0.987969	IC Glut	PND5_IVH_Males_PND5_IVH_Females
Yme1l1	158.66	0.190045	0.152879	1.2431	0.21383	0.9959	IC Glut	PND5_IVH_Males_PND5_IVH_Females
Dip2c	1366.08	0.039453	0.0802583	0.491575	0.62302	0.996459	IC Glut	PND5_IVH_Males_PND5_IVH_Females
Elovl2	112.688	0.266316	0.179614	1.48271	0.138152	0.9959	IC Glut	PND5_IVH_Males_PND5_IVH_Females
Mcur1	20.8289	-0.0171184	0.386121	-0.0443343	0.964638	0.998086	IC Glut	PND5_IVH_Males_PND5_IVH_Females
AABR07028902.1	257.454	-0.000260504	0.120675	-0.00215872	0.998278	0.99988	IC Glut	PND5_IVH_Males_PND5_IVH_Females
Sycp2l	7.34954	-0.499703	0.657671	-0.759807	0.44737	0.9959	IC Glut	PND5_IVH_Males_PND5_IVH_Females
Eef1e1	12.3469	-0.3078	0.484188	-0.635703	0.52497	0.9959	IC Glut	PND5_IVH_Males_PND5_IVH_Females
Slc35d2	2.4868	1.13459	1.079	1.05152	0.293019	0.9959	IC Glut	PND5_IVH_Males_PND5_IVH_Females
Gata3	22.8825	-0.694806	0.377425	-1.84091	0.0656347	0.9959	IC Glut	PND5_IVH_Males_PND5_IVH_Females
Tfap2a	2.14934	-0.882245	1.07763	-0.818688	0.412964	0.9959	IC Glut	PND5_IVH_Males_PND5_IVH_Females
Usp6nl	120.327	-0.161646	0.170769	-0.946575	0.343855	0.9959	IC Glut	PND5_IVH_Males_PND5_IVH_Females
Hsd17b3	2.42731	-1.45702	1.00814	-1.44526	0.148386	0.9959	IC Glut	PND5_IVH_Males_PND5_IVH_Females
Nedd9	36.4348	-0.220199	0.288413	-0.763485	0.445174	0.9959	IC Glut	PND5_IVH_Males_PND5_IVH_Females
Prxl2c	28.4744	0.0520809	0.32737	0.159089	0.873599	0.997265	IC Glut	PND5_IVH_Males_PND5_IVH_Females
Cdc14b	42.559	-0.0021483	0.269202	-0.00798025	0.993633	0.99988	IC Glut	PND5_IVH_Males_PND5_IVH_Females
Mak	14.0656	-0.037289	0.459046	-0.0812316	0.935258	0.997836	IC Glut	PND5_IVH_Males_PND5_IVH_Females
Habp4	19.254	0.0462951	0.403847	0.114635	0.908734	0.997836	IC Glut	PND5_IVH_Males_PND5_IVH_Females
Celf2	1388.63	-0.0465529	0.0828959	-0.561583	0.5744	0.996459	IC Glut	PND5_IVH_Males_PND5_IVH_Females
Cdk20	43.9989	-0.0079849	0.261251	-0.0305641	0.975617	0.99988	IC Glut	PND5_IVH_Males_PND5_IVH_Females
Ctsl	15.1967	-0.0693098	0.455444	-0.152181	0.879044	0.997265	IC Glut	PND5_IVH_Males_PND5_IVH_Females
Cul2	117.972	0.142884	0.168652	0.847208	0.396879	0.9959	IC Glut	PND5_IVH_Males_PND5_IVH_Females
Zfp367	9.04691	0.910197	0.593522	1.53355	0.125139	0.9959	IC Glut	PND5_IVH_Males_PND5_IVH_Females
Kif5b	227.997	-0.229868	0.12501	-1.8388	0.0659452	0.9959	IC Glut	PND5_IVH_Males_PND5_IVH_Females
Phyh	25.2744	0.228111	0.364456	0.625895	0.531384	0.9959	IC Glut	PND5_IVH_Males_PND5_IVH_Females
Txndc5	28.0479	0.0265049	0.332857	0.0796285	0.936533	0.997836	IC Glut	PND5_IVH_Males_PND5_IVH_Females
Arhgap12	282.054	0.015045	0.123034	0.122283	0.902675	0.997836	IC Glut	PND5_IVH_Males_PND5_IVH_Females
Bmp6	23.064	-0.253544	0.382159	-0.663453	0.507041	0.9959	IC Glut	PND5_IVH_Males_PND5_IVH_Females
Sephs1	55.9529	0.130647	0.239553	0.545379	0.585493	0.996459	IC Glut	PND5_IVH_Males_PND5_IVH_Females
Ranbp9	158.884	0.0542915	0.147811	0.367303	0.713393	0.996459	IC Glut	PND5_IVH_Males_PND5_IVH_Females
Fam107b	18.3376	-0.230934	0.420093	-0.549721	0.582511	0.996459	IC Glut	PND5_IVH_Males_PND5_IVH_Females
Nol7	44.9228	-0.199969	0.255204	-0.783565	0.433295	0.9959	IC Glut	PND5_IVH_Males_PND5_IVH_Females
Odad2	3.62158	0.733498	0.918739	0.798374	0.424653	0.9959	IC Glut	PND5_IVH_Males_PND5_IVH_Females
Slc35b3	17.1794	-0.212416	0.437769	-0.485224	0.627517	0.996459	IC Glut	PND5_IVH_Males_PND5_IVH_Females
Rbm17	36.024	-0.187454	0.290559	-0.645151	0.518829	0.9959	IC Glut	PND5_IVH_Males_PND5_IVH_Females
Bend7	27.3107	0.40799	0.347986	1.17243	0.241024	0.9959	IC Glut	PND5_IVH_Males_PND5_IVH_Females
Ofcc1	2.18839	0.0569288	1.06772	0.0533182	0.957478	0.997836	IC Glut	PND5_IVH_Males_PND5_IVH_Females
Rreb1	4.49407	-0.0542213	0.794067	-0.0682831	0.94556	0.997836	IC Glut	PND5_IVH_Males_PND5_IVH_Females
Upf2	166.916	0.00300668	0.142508	0.0210982	0.983167	0.99988	IC Glut	PND5_IVH_Males_PND5_IVH_Females
Mpp7	93.8846	0.251017	0.198591	1.26399	0.206233	0.9959	IC Glut	PND5_IVH_Males_PND5_IVH_Females
Nrn1	53.7494	0.0656153	0.248625	0.263913	0.791847	0.997265	IC Glut	PND5_IVH_Males_PND5_IVH_Females
Rsu1	77.3839	-0.167309	0.208227	-0.803496	0.421688	0.9959	IC Glut	PND5_IVH_Males_PND5_IVH_Females
Tmem14c	6.49722	-0.490301	0.680212	-0.720807	0.471028	0.9959	IC Glut	PND5_IVH_Males_PND5_IVH_Females
Pak1ip1	7.05471	-0.351304	0.63122	-0.556549	0.577836	0.996459	IC Glut	PND5_IVH_Males_PND5_IVH_Females
Rab18	47.9963	0.13804	0.250982	0.550002	0.582318	0.996459	IC Glut	PND5_IVH_Males_PND5_IVH_Females
C17h6orf52	2.33412	-1.14985	1.00089	-1.14883	0.250626	0.9959	IC Glut	PND5_IVH_Males_PND5_IVH_Females
Trdmt1	52.4845	0.0388697	0.24056	0.16158	0.871636	0.997265	IC Glut	PND5_IVH_Males_PND5_IVH_Females
Gcnt2	8.0745	-1.26015	0.574925	-2.19184	0.0283909	0.964231	IC Glut	PND5_IVH_Males_PND5_IVH_Females
Camk1d	224.681	-0.0282598	0.126824	-0.222828	0.82367	0.997265	IC Glut	PND5_IVH_Males_PND5_IVH_Females
Riok1	42.0283	-0.166546	0.267785	-0.621939	0.533982	0.9959	IC Glut	PND5_IVH_Males_PND5_IVH_Females
Dhtkd1	33.3058	-0.336148	0.295739	-1.13664	0.255689	0.9959	IC Glut	PND5_IVH_Males_PND5_IVH_Females
Cage1	3.25797	-0.362609	0.911553	-0.397793	0.690783	0.996459	IC Glut	PND5_IVH_Males_PND5_IVH_Females
Sec61a2	315.635	-0.0101801	0.115394	-0.0882205	0.929701	0.997836	IC Glut	PND5_IVH_Males_PND5_IVH_Females
Snrnp48	123.549	0.103889	0.166356	0.624498	0.5323	0.9959	IC Glut	PND5_IVH_Males_PND5_IVH_Females
Tmem170b	83.3239	-0.239283	0.194297	-1.23153	0.218124	0.9959	IC Glut	PND5_IVH_Males_PND5_IVH_Females
Fam217a	3.49314	-0.317525	0.876639	-0.362207	0.717197	0.996459	IC Glut	PND5_IVH_Males_PND5_IVH_Females
Nudt5	16.6928	-0.033276	0.434179	-0.0766411	0.938909	0.997836	IC Glut	PND5_IVH_Males_PND5_IVH_Females
Cdyl	67.6786	-0.241418	0.216339	-1.11592	0.264454	0.9959	IC Glut	PND5_IVH_Males_PND5_IVH_Females
Prpf4b	857.147	0.000818269	0.0915582	0.00893714	0.992869	0.99988	IC Glut	PND5_IVH_Males_PND5_IVH_Females
Rpp40	15.2108	0.231483	0.454544	0.509265	0.610566	0.996459	IC Glut	PND5_IVH_Males_PND5_IVH_Females
Ripk1	26.374	0.189232	0.365025	0.518408	0.604174	0.996459	IC Glut	PND5_IVH_Males_PND5_IVH_Females
Serpinb6a	115.831	-0.401913	0.166466	-2.41438	0.0157618	0.873498	IC Glut	PND5_IVH_Males_PND5_IVH_Females
Eci2	5.16804	-0.192918	0.759675	-0.253948	0.799536	0.997265	IC Glut	PND5_IVH_Males_PND5_IVH_Females
Hacd2	158.519	-0.17742	0.148981	-1.19089	0.233695	0.9959	IC Glut	PND5_IVH_Males_PND5_IVH_Females
Cip2a	1.7504	-0.4087	1.16135	-0.351917	0.7249	0.996459	IC Glut	PND5_IVH_Males_PND5_IVH_Females
Slc12a8	7.54508	1.21058	0.669817	1.80734	0.0707099	0.9959	IC Glut	PND5_IVH_Males_PND5_IVH_Females
Dzip3	335.767	0.0371431	0.112631	0.329776	0.741569	0.997265	IC Glut	PND5_IVH_Males_PND5_IVH_Females
Hspbap1	41.6678	0.0249571	0.271163	0.0920374	0.926668	0.997836	IC Glut	PND5_IVH_Males_PND5_IVH_Females
Arhgap31	3.77166	-0.303847	0.904453	-0.335946	0.736912	0.997265	IC Glut	PND5_IVH_Males_PND5_IVH_Females
Mix23	26.9655	-0.24064	0.350622	-0.686324	0.492509	0.9959	IC Glut	PND5_IVH_Males_PND5_IVH_Females
Tfg	174.337	0.126942	0.140939	0.900684	0.367756	0.9959	IC Glut	PND5_IVH_Males_PND5_IVH_Females
Fam162a	57.4583	-0.19282	0.232773	-0.828358	0.407468	0.9959	IC Glut	PND5_IVH_Males_PND5_IVH_Females
Kpna1	120.801	-0.0342235	0.166125	-0.206011	0.836782	0.997265	IC Glut	PND5_IVH_Males_PND5_IVH_Females
Ccdc14	11.9995	0.206934	0.505585	0.409296	0.682323	0.996459	IC Glut	PND5_IVH_Males_PND5_IVH_Females
Parp9	1.38837	2.78419	1.62146	1.71709	0.0859627	0.9959	IC Glut	PND5_IVH_Males_PND5_IVH_Females
Rfc4	6.09084	1.021	0.756617	1.34943	0.177198	0.9959	IC Glut	PND5_IVH_Males_PND5_IVH_Females
Abi3bp	7.23645	-0.489494	0.629303	-0.777836	0.436666	0.9959	IC Glut	PND5_IVH_Males_PND5_IVH_Females
Zfp148	223.169	-0.0367474	0.126217	-0.291144	0.770941	0.997265	IC Glut	PND5_IVH_Males_PND5_IVH_Females
Eif4a2	53.2489	0.236627	0.244268	0.96872	0.332685	0.9959	IC Glut	PND5_IVH_Males_PND5_IVH_Females
Etv5	8.28985	-0.800747	0.578796	-1.38347	0.166521	0.9959	IC Glut	PND5_IVH_Males_PND5_IVH_Females
Sst	7.82707	0.746798	0.653711	1.1424	0.253288	0.9959	IC Glut	PND5_IVH_Males_PND5_IVH_Females
Rabl3	7.35352	0.930562	0.659921	1.41011	0.158507	0.9959	IC Glut	PND5_IVH_Males_PND5_IVH_Females
Lpp	165.94	0.0603748	0.143689	0.420178	0.674356	0.996459	IC Glut	PND5_IVH_Males_PND5_IVH_Females
Gtf2e1	5.74983	0.0962597	0.748416	0.128618	0.89766	0.997836	IC Glut	PND5_IVH_Males_PND5_IVH_Females
Rtp4	2.923	1.3552	1.09507	1.23754	0.215886	0.9959	IC Glut	PND5_IVH_Males_PND5_IVH_Females
Sema5b	31.6932	-0.569858	0.31091	-1.83287	0.066822	0.9959	IC Glut	PND5_IVH_Males_PND5_IVH_Females
Masp1	10.7928	0.625862	0.53249	1.17535	0.239855	0.9959	IC Glut	PND5_IVH_Males_PND5_IVH_Females
Nectin3	94.4729	-0.183425	0.188052	-0.975396	0.329364	0.9959	IC Glut	PND5_IVH_Males_PND5_IVH_Females
Ehhadh	2.83873	1.29883	1.11479	1.16509	0.243984	0.9959	IC Glut	PND5_IVH_Males_PND5_IVH_Females
Umps	19.9606	-0.485697	0.391706	-1.23995	0.214993	0.9959	IC Glut	PND5_IVH_Males_PND5_IVH_Females
Ephb3	10.9729	-0.374179	0.50731	-0.737574	0.460773	0.9959	IC Glut	PND5_IVH_Males_PND5_IVH_Females
Slc49a4	62.2567	0.0764987	0.226074	0.338378	0.735078	0.997265	IC Glut	PND5_IVH_Males_PND5_IVH_Females
Sec22a	79.4213	0.198408	0.198617	0.998945	0.317821	0.9959	IC Glut	PND5_IVH_Males_PND5_IVH_Females
Adcy5	141.002	-0.0847721	0.154721	-0.547903	0.583758	0.996459	IC Glut	PND5_IVH_Males_PND5_IVH_Females
C11h3orf70	59.8061	0.360475	0.231615	1.55636	0.119623	0.9959	IC Glut	PND5_IVH_Males_PND5_IVH_Females
Mylk	6.55773	0.765002	0.70942	1.07835	0.280878	0.9959	IC Glut	PND5_IVH_Males_PND5_IVH_Females
Tmem41a	5.75907	-1.04354	0.696184	-1.49894	0.133889	0.9959	IC Glut	PND5_IVH_Males_PND5_IVH_Females
Map3k13	93.8116	-0.211776	0.188087	-1.12595	0.260187	0.9959	IC Glut	PND5_IVH_Males_PND5_IVH_Females
Senp2	90.7473	0.0548568	0.192065	0.285615	0.775173	0.997265	IC Glut	PND5_IVH_Males_PND5_IVH_Females
Phldb2	18.7416	0.147075	0.413249	0.355899	0.721916	0.996459	IC Glut	PND5_IVH_Males_PND5_IVH_Females
Pdia5	40.2979	-0.669076	0.273249	-2.4486	0.0143414	0.867554	IC Glut	PND5_IVH_Males_PND5_IVH_Females
Dvl3	24.2696	0.440465	0.372213	1.18337	0.236663	0.9959	IC Glut	PND5_IVH_Males_PND5_IVH_Females
Fyttd1	251.814	0.0237727	0.124816	0.190462	0.848947	0.997265	IC Glut	PND5_IVH_Males_PND5_IVH_Females
Eif2b5	73.3984	-0.0241602	0.209576	-0.115282	0.908222	0.997836	IC Glut	PND5_IVH_Males_PND5_IVH_Females
Abcc5	406.965	0.10388	0.103343	1.0052	0.314802	0.9959	IC Glut	PND5_IVH_Males_PND5_IVH_Females
Rubcn	581.485	0.130923	0.0957604	1.36719	0.171565	0.9959	IC Glut	PND5_IVH_Males_PND5_IVH_Females
Yeats2	137.575	0.00360174	0.156078	0.0230766	0.981589	0.99988	IC Glut	PND5_IVH_Males_PND5_IVH_Females
Abhd10	14.8548	0.512115	0.469708	1.09028	0.275588	0.9959	IC Glut	PND5_IVH_Males_PND5_IVH_Females
Tagln3	17.7794	0.379554	0.433246	0.87607	0.380992	0.9959	IC Glut	PND5_IVH_Males_PND5_IVH_Females
Vps8	143.475	-0.0216229	0.155762	-0.138821	0.889592	0.997265	IC Glut	PND5_IVH_Males_PND5_IVH_Females
Plcxd2	44.6091	-0.0200786	0.272661	-0.0736394	0.941297	0.997836	IC Glut	PND5_IVH_Males_PND5_IVH_Females
Pcyt1a	86.5732	0.114438	0.191401	0.597895	0.54991	0.996262	IC Glut	PND5_IVH_Males_PND5_IVH_Females
Tfrc	52.2902	-0.607175	0.2429	-2.49969	0.0124304	0.867554	IC Glut	PND5_IVH_Males_PND5_IVH_Females
Atg3	53.7865	-0.0209073	0.238742	-0.0875727	0.930216	0.997836	IC Glut	PND5_IVH_Males_PND5_IVH_Females
Dgkg	113.513	0.0192345	0.174549	0.110195	0.912255	0.997836	IC Glut	PND5_IVH_Males_PND5_IVH_Females
Dynlt2b	25.9452	0.289785	0.35915	0.806863	0.419745	0.9959	IC Glut	PND5_IVH_Males_PND5_IVH_Females
Slc35a5	22.9982	-0.190811	0.371466	-0.51367	0.607483	0.996459	IC Glut	PND5_IVH_Males_PND5_IVH_Females
Alg3	13.0494	0.11008	0.481894	0.228432	0.819311	0.997265	IC Glut	PND5_IVH_Males_PND5_IVH_Females
Dnajb11	28.8792	-0.491504	0.315673	-1.55701	0.119469	0.9959	IC Glut	PND5_IVH_Males_PND5_IVH_Females
Vwa5b2	83.0021	-0.360875	0.188939	-1.91001	0.0561316	0.9959	IC Glut	PND5_IVH_Males_PND5_IVH_Females
LOC685767	2.45512	0.781181	1.05498	0.740468	0.459016	0.9959	IC Glut	PND5_IVH_Males_PND5_IVH_Females
Tbccd1	9.23215	-0.66447	0.55374	-1.19997	0.230152	0.9959	IC Glut	PND5_IVH_Males_PND5_IVH_Females
Cd200	160.383	-0.0192621	0.147414	-0.130666	0.896039	0.997554	IC Glut	PND5_IVH_Males_PND5_IVH_Females
Ap2m1	63.5949	0.227758	0.223907	1.0172	0.309059	0.9959	IC Glut	PND5_IVH_Males_PND5_IVH_Females
Tra2b	242.396	-0.157196	0.133988	-1.17321	0.240712	0.9959	IC Glut	PND5_IVH_Males_PND5_IVH_Females
Sidt1	92.3849	0.191351	0.19119	1.00084	0.316903	0.9959	IC Glut	PND5_IVH_Males_PND5_IVH_Females
Kalrn	1251.72	-0.156597	0.0795906	-1.96754	0.0491215	0.9959	IC Glut	PND5_IVH_Males_PND5_IVH_Females
Abcf3	14.4308	0.220335	0.463229	0.475651	0.634323	0.996459	IC Glut	PND5_IVH_Males_PND5_IVH_Females
Gtpbp8	42.4687	0.00026347	0.268206	0.00098234	0.999216	0.99988	IC Glut	PND5_IVH_Males_PND5_IVH_Females
Map6d1	10.2804	-0.402083	0.518519	-0.775446	0.438076	0.9959	IC Glut	PND5_IVH_Males_PND5_IVH_Females
Chrd	7.58129	-0.863933	0.594087	-1.45422	0.145885	0.9959	IC Glut	PND5_IVH_Males_PND5_IVH_Females
Nepro	5.18237	-0.38254	0.752422	-0.508411	0.611165	0.996459	IC Glut	PND5_IVH_Males_PND5_IVH_Females
Drd3	3.25745	-0.862632	0.886326	-0.973267	0.330421	0.9959	IC Glut	PND5_IVH_Males_PND5_IVH_Females
Polr2h	59.128	0.0449694	0.232326	0.193562	0.846519	0.997265	IC Glut	PND5_IVH_Males_PND5_IVH_Females
Gramd1c	55.4522	-0.167902	0.233601	-0.718757	0.472291	0.9959	IC Glut	PND5_IVH_Males_PND5_IVH_Females
Kcnj6	270.16	0.0089583	0.118794	0.0754104	0.939888	0.997836	IC Glut	PND5_IVH_Males_PND5_IVH_Females
Clcn2	37.0845	-0.102554	0.290144	-0.35346	0.723743	0.996459	IC Glut	PND5_IVH_Males_PND5_IVH_Females
Brwd1	205.272	0.0271884	0.130621	0.208148	0.835113	0.997265	IC Glut	PND5_IVH_Males_PND5_IVH_Females
Zdhhc23	42.7948	0.142723	0.266707	0.53513	0.59256	0.996459	IC Glut	PND5_IVH_Males_PND5_IVH_Females
Pak2	102.021	0.2936	0.186279	1.57613	0.114997	0.9959	IC Glut	PND5_IVH_Males_PND5_IVH_Females
Tm4sf19	1.64178	1.14293	1.3979	0.81761	0.41358	0.9959	IC Glut	PND5_IVH_Males_PND5_IVH_Females
B3galt5	25.9665	0.419363	0.374524	1.11972	0.262832	0.9959	IC Glut	PND5_IVH_Males_PND5_IVH_Females
Ccdc191	85.5144	-0.0663121	0.200954	-0.329986	0.74141	0.997265	IC Glut	PND5_IVH_Males_PND5_IVH_Females
Pigp	33.3078	-0.41251	0.311225	-1.32544	0.185024	0.9959	IC Glut	PND5_IVH_Males_PND5_IVH_Females
AABR07034438.1	124.315	-0.0297011	0.166303	-0.178596	0.858255	0.997265	IC Glut	PND5_IVH_Males_PND5_IVH_Females
Ets2	18.2019	0.230569	0.434505	0.530646	0.595664	0.996459	IC Glut	PND5_IVH_Males_PND5_IVH_Females
Senp5	56.3051	0.284459	0.238395	1.19323	0.232781	0.9959	IC Glut	PND5_IVH_Males_PND5_IVH_Females
Hira	201.801	0.126629	0.13242	0.956269	0.338936	0.9959	IC Glut	PND5_IVH_Males_PND5_IVH_Females
Boc	20.9024	0.317572	0.391912	0.810317	0.417758	0.9959	IC Glut	PND5_IVH_Males_PND5_IVH_Females
Ncbp2	47.5803	-0.0109356	0.249185	-0.0438856	0.964996	0.998086	IC Glut	PND5_IVH_Males_PND5_IVH_Females
Mrpl40	8.79147	-0.367209	0.566479	-0.64823	0.516836	0.9959	IC Glut	PND5_IVH_Males_PND5_IVH_Females
Fam131a	61.8727	-0.215643	0.223289	-0.965754	0.334167	0.9959	IC Glut	PND5_IVH_Males_PND5_IVH_Females
Snx4	333.65	0.0505541	0.110811	0.456221	0.648231	0.996459	IC Glut	PND5_IVH_Males_PND5_IVH_Females
Igsf11	30.5215	-0.205488	0.33078	-0.621222	0.534453	0.9959	IC Glut	PND5_IVH_Males_PND5_IVH_Females
Ttc3	1612.42	0.0348397	0.0774645	0.44975	0.652891	0.996459	IC Glut	PND5_IVH_Males_PND5_IVH_Females
Eif4g1	103.18	0.0999407	0.183417	0.544881	0.585835	0.996459	IC Glut	PND5_IVH_Males_PND5_IVH_Females
Spice1	21.478	0.537692	0.393886	1.3651	0.172223	0.9959	IC Glut	PND5_IVH_Males_PND5_IVH_Females
Bdh1	51.7376	-0.422422	0.237435	-1.7791	0.0752227	0.9959	IC Glut	PND5_IVH_Males_PND5_IVH_Females
B4galt4	33.9174	0.169069	0.302842	0.558277	0.576655	0.996459	IC Glut	PND5_IVH_Males_PND5_IVH_Females
Osbpl11	81.3116	0.113916	0.193746	0.587967	0.556555	0.996459	IC Glut	PND5_IVH_Males_PND5_IVH_Females
Lmln	38.782	0.30029	0.293576	1.02287	0.30637	0.9959	IC Glut	PND5_IVH_Males_PND5_IVH_Females
Naa50	41.2663	0.0439355	0.27683	0.158709	0.873898	0.997265	IC Glut	PND5_IVH_Males_PND5_IVH_Females
B3gnt5	3.00347	0.379155	0.961662	0.394271	0.693381	0.996459	IC Glut	PND5_IVH_Males_PND5_IVH_Females
Iqcg	1.98486	-0.686289	1.09795	-0.625064	0.531929	0.9959	IC Glut	PND5_IVH_Males_PND5_IVH_Females
Atp6v1a	150.182	0.331579	0.161262	2.05615	0.0397681	0.985138	IC Glut	PND5_IVH_Males_PND5_IVH_Females
Klhl24	103.485	-0.038864	0.181573	-0.214041	0.830515	0.997265	IC Glut	PND5_IVH_Males_PND5_IVH_Females
Bace2	1.77951	-0.527799	1.12386	-0.469629	0.63862	0.996459	IC Glut	PND5_IVH_Males_PND5_IVH_Females
Psmd2	32.5476	0.192023	0.31732	0.60514	0.545086	0.9959	IC Glut	PND5_IVH_Males_PND5_IVH_Females
Popdc2	5.2908	0.858279	0.808738	1.06126	0.288573	0.9959	IC Glut	PND5_IVH_Males_PND5_IVH_Females
Get1	13.3815	-0.0927537	0.473527	-0.195878	0.844705	0.997265	IC Glut	PND5_IVH_Males_PND5_IVH_Females
Cfap91	22.5686	0.564466	0.386092	1.462	0.143742	0.9959	IC Glut	PND5_IVH_Males_PND5_IVH_Females
Ece2	59.8065	0.0518336	0.230116	0.22525	0.821785	0.997265	IC Glut	PND5_IVH_Males_PND5_IVH_Females
Adprh	11.0509	0.0337559	0.517519	0.0652264	0.947994	0.997836	IC Glut	PND5_IVH_Males_PND5_IVH_Females
Lrch3	206.387	0.0805586	0.130557	0.617036	0.537211	0.9959	IC Glut	PND5_IVH_Males_PND5_IVH_Females
Qtrt2	25.9692	0.372405	0.363014	1.02587	0.304954	0.9959	IC Glut	PND5_IVH_Males_PND5_IVH_Females
Poglut1	61.7335	0.4523	0.230003	1.9665	0.0492413	0.9959	IC Glut	PND5_IVH_Males_PND5_IVH_Females
Eef1akmt4	2.90929	0.0636716	0.954455	0.0667099	0.946813	0.997836	IC Glut	PND5_IVH_Males_PND5_IVH_Females
Timmdc1	35.1771	0.13112	0.297501	0.440738	0.659403	0.996459	IC Glut	PND5_IVH_Males_PND5_IVH_Females
Septin5	29.4915	-0.160149	0.315523	-0.507568	0.611756	0.996459	IC Glut	PND5_IVH_Males_PND5_IVH_Females
Cd80	2.57299	-1.51643	0.964118	-1.57287	0.115749	0.9959	IC Glut	PND5_IVH_Males_PND5_IVH_Females
Iqcb1	176.554	-0.0388549	0.139833	-0.277867	0.781115	0.997265	IC Glut	PND5_IVH_Males_PND5_IVH_Females
Igf2bp2	24.4586	-0.75013	0.358708	-2.0912	0.0365103	0.985138	IC Glut	PND5_IVH_Males_PND5_IVH_Females
Eaf2	1.34102	0.69652	1.45381	0.479099	0.631868	0.996459	IC Glut	PND5_IVH_Males_PND5_IVH_Females
Lsamp	11246	0.0673948	0.0757232	0.890015	0.373458	0.9959	IC Glut	PND5_IVH_Males_PND5_IVH_Females
Ess2	1.96022	-0.708279	1.09418	-0.647315	0.517428	0.9959	IC Glut	PND5_IVH_Males_PND5_IVH_Females
Hmgn1	18.1053	-0.355124	0.411878	-0.862208	0.388573	0.9959	IC Glut	PND5_IVH_Males_PND5_IVH_Females
Dgcr2	58.1719	0.11999	0.23297	0.515047	0.60652	0.996459	IC Glut	PND5_IVH_Males_PND5_IVH_Females
Heg1	10.9283	-0.58453	0.527835	-1.10741	0.268116	0.9959	IC Glut	PND5_IVH_Males_PND5_IVH_Females
Zbtb21	33.6435	-0.243002	0.296369	-0.819929	0.412257	0.9959	IC Glut	PND5_IVH_Males_PND5_IVH_Females
Zbtb20	435.946	-0.247292	0.101461	-2.4373	0.0147975	0.867554	IC Glut	PND5_IVH_Males_PND5_IVH_Females
Gnb1l	37.2048	-0.619372	0.282806	-2.1901	0.0285172	0.964371	IC Glut	PND5_IVH_Males_PND5_IVH_Females
Ndufb4	15.7968	0.781208	0.46072	1.69562	0.089957	0.9959	IC Glut	PND5_IVH_Males_PND5_IVH_Females
Txnrd2	15.8487	-0.0723123	0.444457	-0.162698	0.870756	0.997265	IC Glut	PND5_IVH_Males_PND5_IVH_Females
Casr	2.59396	-0.868546	0.971563	-0.893967	0.371339	0.9959	IC Glut	PND5_IVH_Males_PND5_IVH_Females
Dscam	1807.93	-0.0806025	0.0797826	-1.01028	0.312363	0.9959	IC Glut	PND5_IVH_Males_PND5_IVH_Females
Comt	38.5737	0.109654	0.28423	0.385794	0.69965	0.996459	IC Glut	PND5_IVH_Males_PND5_IVH_Females
Gsk3b	621.004	0.0338361	0.0869407	0.389186	0.697139	0.996459	IC Glut	PND5_IVH_Males_PND5_IVH_Females
Arvcf	80.1727	0.122374	0.195494	0.625974	0.531332	0.9959	IC Glut	PND5_IVH_Males_PND5_IVH_Females
Ppp1r2	57.8924	0.0119817	0.233872	0.0512318	0.959141	0.997836	IC Glut	PND5_IVH_Males_PND5_IVH_Females
Tmem39a	49.3344	-0.164214	0.241828	-0.679052	0.497105	0.9959	IC Glut	PND5_IVH_Males_PND5_IVH_Females
Btla	11.9161	1.10258	0.571245	1.93013	0.053591	0.9959	IC Glut	PND5_IVH_Males_PND5_IVH_Females
Cep19	16.9024	-0.598146	0.432395	-1.38333	0.166563	0.9959	IC Glut	PND5_IVH_Males_PND5_IVH_Females
Hcls1	1.56307	1.0097	1.31258	0.769252	0.441744	0.9959	IC Glut	PND5_IVH_Males_PND5_IVH_Females
Mx2	1.56002	0.940308	1.30348	0.721382	0.470675	0.9959	IC Glut	PND5_IVH_Males_PND5_IVH_Females
Pigx	31.7199	0.0377286	0.307047	0.122876	0.902206	0.997836	IC Glut	PND5_IVH_Males_PND5_IVH_Females
Gpr156	11.9803	-0.193021	0.526654	-0.366504	0.713989	0.996459	IC Glut	PND5_IVH_Males_PND5_IVH_Females
Smpd4	33.4196	0.132207	0.301895	0.437924	0.661441	0.996459	IC Glut	PND5_IVH_Males_PND5_IVH_Females
Rnf168	31.8479	0.20473	0.311847	0.656507	0.511498	0.9959	IC Glut	PND5_IVH_Males_PND5_IVH_Females
Ripk4	1.95668	1.11567	1.1975	0.931667	0.351509	0.9959	IC Glut	PND5_IVH_Males_PND5_IVH_Females
Wdr53	4.24501	1.33516	0.892535	1.49592	0.134674	0.9959	IC Glut	PND5_IVH_Males_PND5_IVH_Females
Fstl1	25.6447	-0.0522333	0.355525	-0.146919	0.883196	0.997265	IC Glut	PND5_IVH_Males_PND5_IVH_Females
Fbxo45	27.168	-0.491463	0.338716	-1.45096	0.146792	0.9959	IC Glut	PND5_IVH_Males_PND5_IVH_Females
Pcp4	32.9818	-0.479444	0.300605	-1.59493	0.110728	0.9959	IC Glut	PND5_IVH_Males_PND5_IVH_Females
Dgcr8	58.2056	0.143652	0.234917	0.611501	0.540868	0.9959	IC Glut	PND5_IVH_Males_PND5_IVH_Females
Nsun3	40.3161	0.0720888	0.277571	0.259713	0.795085	0.997265	IC Glut	PND5_IVH_Males_PND5_IVH_Females
Trmt2a	24.2644	0.629039	0.378615	1.66142	0.0966289	0.9959	IC Glut	PND5_IVH_Males_PND5_IVH_Females
Prdm15	48.1654	-0.0370675	0.248877	-0.148939	0.881602	0.997265	IC Glut	PND5_IVH_Males_PND5_IVH_Females
Ildr1	6.09394	-1.5255	0.712038	-2.14244	0.0321579	0.979283	IC Glut	PND5_IVH_Males_PND5_IVH_Females
Acap2	294.624	0.0196439	0.114549	0.171489	0.863839	0.997265	IC Glut	PND5_IVH_Males_PND5_IVH_Females
Lrrc58	4.27499	0.54042	0.866818	0.623452	0.532987	0.9959	IC Glut	PND5_IVH_Males_PND5_IVH_Females
Prodh	2.87946	-0.0917446	0.955255	-0.096042	0.923487	0.997836	IC Glut	PND5_IVH_Males_PND5_IVH_Females
Dgcr6	15.9337	-0.481035	0.432702	-1.1117	0.266268	0.9959	IC Glut	PND5_IVH_Males_PND5_IVH_Females
C2cd2	57.3462	0.369774	0.236615	1.56276	0.118108	0.9959	IC Glut	PND5_IVH_Males_PND5_IVH_Females
Ranbp1	23.9756	0.166137	0.368181	0.451238	0.651818	0.996459	IC Glut	PND5_IVH_Males_PND5_IVH_Females
Tmem44	46.5132	-0.0243046	0.252236	-0.0963565	0.923237	0.997836	IC Glut	PND5_IVH_Males_PND5_IVH_Females
Thap7	15.6814	0.229694	0.444634	0.516591	0.605442	0.996459	IC Glut	PND5_IVH_Males_PND5_IVH_Females
Atp13a3	144.141	0.304662	0.156147	1.95112	0.0510432	0.9959	IC Glut	PND5_IVH_Males_PND5_IVH_Females
Apod	1.01774	1.44414	1.81091	0.797467	0.42518	0.9959	IC Glut	PND5_IVH_Males_PND5_IVH_Females
Lztr1	41.3261	-0.199381	0.280882	-0.709841	0.477803	0.9959	IC Glut	PND5_IVH_Males_PND5_IVH_Females
Golgb1	186.159	-0.143985	0.13644	-1.0553	0.291289	0.9959	IC Glut	PND5_IVH_Males_PND5_IVH_Females
Snap29	40.2378	0.238184	0.279595	0.851887	0.394277	0.9959	IC Glut	PND5_IVH_Males_PND5_IVH_Females
Cct8	48.618	0.361562	0.249936	1.44662	0.148005	0.9959	IC Glut	PND5_IVH_Males_PND5_IVH_Females
Slc25a1	13.1844	-0.302872	0.475147	-0.637428	0.523846	0.9959	IC Glut	PND5_IVH_Males_PND5_IVH_Females
Crybg3	14.321	0.21794	0.465411	0.468273	0.639589	0.996459	IC Glut	PND5_IVH_Males_PND5_IVH_Females
Aifm3	8.11042	-0.118511	0.5901	-0.200831	0.84083	0.997265	IC Glut	PND5_IVH_Males_PND5_IVH_Females
Scarf2	4.05781	0.401165	0.860854	0.466008	0.64121	0.996459	IC Glut	PND5_IVH_Males_PND5_IVH_Females
Polq	17.7939	-0.831773	0.432698	-1.92229	0.0545688	0.9959	IC Glut	PND5_IVH_Males_PND5_IVH_Females
Riox2	24.2759	-0.11338	0.365553	-0.310161	0.756438	0.997265	IC Glut	PND5_IVH_Males_PND5_IVH_Females
Tnk2	79.2767	-0.144265	0.19315	-0.746906	0.45512	0.9959	IC Glut	PND5_IVH_Males_PND5_IVH_Females
Jam2	3.94681	0.239743	0.851301	0.281619	0.778236	0.997265	IC Glut	PND5_IVH_Males_PND5_IVH_Females
Parl	30.788	0.105398	0.310456	0.339494	0.734237	0.997265	IC Glut	PND5_IVH_Males_PND5_IVH_Females
Gap43	716.221	0.0838866	0.0834855	1.0048	0.314991	0.9959	IC Glut	PND5_IVH_Males_PND5_IVH_Females
Spidr	10.3844	-0.166681	0.522603	-0.318945	0.749769	0.997265	IC Glut	PND5_IVH_Males_PND5_IVH_Females
Atp5pf	40.4443	0.167901	0.277349	0.605377	0.544929	0.9959	IC Glut	PND5_IVH_Males_PND5_IVH_Females
Stxbp5l	593.067	0.109551	0.0897244	1.22098	0.222095	0.9959	IC Glut	PND5_IVH_Males_PND5_IVH_Females
Mapk1	222.675	0.194481	0.127372	1.52687	0.126793	0.9959	IC Glut	PND5_IVH_Males_PND5_IVH_Females
Gabpa	13.2762	-0.423044	0.466749	-0.906364	0.364743	0.9959	IC Glut	PND5_IVH_Males_PND5_IVH_Females
Arl6	56.0645	-0.154438	0.23675	-0.652324	0.514192	0.9959	IC Glut	PND5_IVH_Males_PND5_IVH_Females
Ufd1	35.9252	0.0417771	0.293199	0.142487	0.886695	0.997265	IC Glut	PND5_IVH_Males_PND5_IVH_Females
Rtn4r	24.5878	-0.0556975	0.372268	-0.149617	0.881067	0.997265	IC Glut	PND5_IVH_Males_PND5_IVH_Females
Zdhhc8	14.2865	-0.0114197	0.454565	-0.0251223	0.979957	0.99988	IC Glut	PND5_IVH_Males_PND5_IVH_Females
Usf3	31.5483	-0.623176	0.30608	-2.03599	0.0417513	0.985138	IC Glut	PND5_IVH_Males_PND5_IVH_Females
Gabrr3	3.32104	0.264658	0.955411	0.277009	0.781773	0.997265	IC Glut	PND5_IVH_Males_PND5_IVH_Females
Lsg1	39.602	-0.273086	0.277417	-0.984387	0.324925	0.9959	IC Glut	PND5_IVH_Males_PND5_IVH_Females
Tiam1	111.431	-0.0954488	0.172279	-0.554036	0.579554	0.996459	IC Glut	PND5_IVH_Males_PND5_IVH_Females
Ube2v2	67.0924	-0.104954	0.217095	-0.483449	0.628777	0.996459	IC Glut	PND5_IVH_Males_PND5_IVH_Females
Ifngr2	17.5955	-0.386005	0.414255	-0.931807	0.351436	0.9959	IC Glut	PND5_IVH_Males_PND5_IVH_Females
Epha6	1435.17	-0.135638	0.0880393	-1.54066	0.1234	0.9959	IC Glut	PND5_IVH_Males_PND5_IVH_Females
Hunk	66.7812	0.464968	0.221573	2.09848	0.0358625	0.985138	IC Glut	PND5_IVH_Males_PND5_IVH_Females
Ifnar2	58.2878	-0.121944	0.230322	-0.529451	0.596492	0.996459	IC Glut	PND5_IVH_Males_PND5_IVH_Females
Cdc45	2.76555	-0.759055	0.952674	-0.796762	0.425589	0.9959	IC Glut	PND5_IVH_Males_PND5_IVH_Females
RGD1562726	5.20123	-0.167085	0.750475	-0.222639	0.823816	0.997265	IC Glut	PND5_IVH_Males_PND5_IVH_Females
Rcan1	74.8394	-0.311366	0.20348	-1.53021	0.125966	0.9959	IC Glut	PND5_IVH_Males_PND5_IVH_Females
Dlg1	260.786	0.0830306	0.120547	0.688781	0.490961	0.9959	IC Glut	PND5_IVH_Males_PND5_IVH_Females
Sod1	2.64085	0.107798	0.997254	0.108095	0.91392	0.997836	IC Glut	PND5_IVH_Males_PND5_IVH_Females
Ifnar1	97.4741	-0.121487	0.185375	-0.655358	0.512237	0.9959	IC Glut	PND5_IVH_Males_PND5_IVH_Females
AABR07034767.1	17.4565	0.314365	0.450845	0.697279	0.485628	0.9959	IC Glut	PND5_IVH_Males_PND5_IVH_Females
Cldnd1	18.2054	0.0659835	0.41484	0.159058	0.873623	0.997265	IC Glut	PND5_IVH_Males_PND5_IVH_Females
Scaf4	121.638	-0.0465719	0.165102	-0.282079	0.777883	0.997265	IC Glut	PND5_IVH_Males_PND5_IVH_Females
Slc5a3	30.4558	-0.328974	0.310782	-1.05854	0.289811	0.9959	IC Glut	PND5_IVH_Males_PND5_IVH_Females
Kcne2	258.682	0.0304975	0.123629	0.246686	0.805151	0.997265	IC Glut	PND5_IVH_Males_PND5_IVH_Females
Med15	177.199	0.172775	0.139744	1.23637	0.216322	0.9959	IC Glut	PND5_IVH_Males_PND5_IVH_Females
Mrps6	10.8739	-0.497458	0.515052	-0.96584	0.334124	0.9959	IC Glut	PND5_IVH_Males_PND5_IVH_Females
Cfap298	24.1785	-0.00192053	0.387871	-0.00495147	0.996049	0.99988	IC Glut	PND5_IVH_Males_PND5_IVH_Females
Hes1	1.54817	-1.14258	1.23065	-0.928438	0.353181	0.9959	IC Glut	PND5_IVH_Males_PND5_IVH_Females
Xxylt1	31.6895	-0.319455	0.304261	-1.04994	0.293748	0.9959	IC Glut	PND5_IVH_Males_PND5_IVH_Females
Tmem45a	1.34379	-1.3458	1.26804	-1.06132	0.288544	0.9959	IC Glut	PND5_IVH_Males_PND5_IVH_Females
Gmnc	1.02853	-2.25743	1.57832	-1.43027	0.152639	0.9959	IC Glut	PND5_IVH_Males_PND5_IVH_Females
Ccdc74a	3.82552	-0.159407	0.859369	-0.185494	0.852842	0.997265	IC Glut	PND5_IVH_Males_PND5_IVH_Females
Smim11	18.7708	-0.0962983	0.411234	-0.234169	0.814854	0.997265	IC Glut	PND5_IVH_Males_PND5_IVH_Females
Tmem50b	42.7634	-0.297778	0.2619	-1.13699	0.255543	0.9959	IC Glut	PND5_IVH_Males_PND5_IVH_Females
Urb1	86.5836	-0.182189	0.190752	-0.955109	0.339523	0.9959	IC Glut	PND5_IVH_Males_PND5_IVH_Females
Cpox	28.0322	0.309682	0.342795	0.903404	0.366311	0.9959	IC Glut	PND5_IVH_Males_PND5_IVH_Females
Crkl	62.4904	-0.13748	0.224188	-0.613237	0.539719	0.9959	IC Glut	PND5_IVH_Males_PND5_IVH_Females
Dnajc28	7.79461	1.03339	0.639872	1.61499	0.106313	0.9959	IC Glut	PND5_IVH_Males_PND5_IVH_Females
Gart	22.8811	0.408553	0.385942	1.05859	0.289788	0.9959	IC Glut	PND5_IVH_Males_PND5_IVH_Females
Spag6l	20.0519	1.11241	0.418592	2.65751	0.00787195	0.818423	IC Glut	PND5_IVH_Males_PND5_IVH_Females
Tbc1d23	125.687	0.281938	0.164304	1.71595	0.0861711	0.9959	IC Glut	PND5_IVH_Males_PND5_IVH_Females
Paxbp1	228.167	0.151656	0.12693	1.19479	0.232167	0.9959	IC Glut	PND5_IVH_Males_PND5_IVH_Females
Klhl22	43.9423	0.2898	0.266503	1.08742	0.276853	0.9959	IC Glut	PND5_IVH_Males_PND5_IVH_Females
Lrrc74b	5.57708	-0.129899	0.722938	-0.179682	0.857402	0.997265	IC Glut	PND5_IVH_Males_PND5_IVH_Females
Son	181.451	0.0864061	0.140625	0.614444	0.538922	0.9959	IC Glut	PND5_IVH_Males_PND5_IVH_Females
Mzt2b	4.18267	0.957248	0.869091	1.10144	0.270707	0.9959	IC Glut	PND5_IVH_Males_PND5_IVH_Females
Grik1	1261.24	-0.0875478	0.0880675	-0.994099	0.320175	0.9959	IC Glut	PND5_IVH_Males_PND5_IVH_Females
Opa1	162.794	-0.176325	0.157256	-1.12126	0.262177	0.9959	IC Glut	PND5_IVH_Males_PND5_IVH_Females
Nit2	19.2979	-0.295232	0.399131	-0.739685	0.459491	0.9959	IC Glut	PND5_IVH_Males_PND5_IVH_Females
Tomm70	93.2829	0.0175379	0.189108	0.0927402	0.92611	0.997836	IC Glut	PND5_IVH_Males_PND5_IVH_Females
Donson	42.2964	0.0577266	0.27331	0.211213	0.832721	0.997265	IC Glut	PND5_IVH_Males_PND5_IVH_Females
Tmem30c	2.68965	0.633057	1.03156	0.61369	0.53942	0.9959	IC Glut	PND5_IVH_Males_PND5_IVH_Females
Prkdc	73.2226	0.149653	0.208225	0.718708	0.472321	0.9959	IC Glut	PND5_IVH_Males_PND5_IVH_Females
Eva1c	2.28663	-0.608703	1.02069	-0.596364	0.550932	0.996459	IC Glut	PND5_IVH_Males_PND5_IVH_Females
Impg2	18.3941	-0.467118	0.408345	-1.14393	0.252652	0.9959	IC Glut	PND5_IVH_Males_PND5_IVH_Females
Cryzl1	280.405	-0.0196353	0.117742	-0.166766	0.867554	0.997265	IC Glut	PND5_IVH_Males_PND5_IVH_Females
Senp7	271.187	0.0614192	0.12182	0.504181	0.614134	0.996459	IC Glut	PND5_IVH_Males_PND5_IVH_Females
Mb21d2	59.0691	-0.0105327	0.230857	-0.0456242	0.96361	0.997881	IC Glut	PND5_IVH_Males_PND5_IVH_Females
Synj1	344.734	-0.0642892	0.106259	-0.605023	0.545164	0.9959	IC Glut	PND5_IVH_Males_PND5_IVH_Females
Il1rap	35.3381	-0.424121	0.302639	-1.40141	0.161092	0.9959	IC Glut	PND5_IVH_Males_PND5_IVH_Females
Trmt10c	13.7101	0.482412	0.477329	1.01065	0.312184	0.9959	IC Glut	PND5_IVH_Males_PND5_IVH_Females
Ccdc50	277.205	0.0241854	0.11767	0.205536	0.837154	0.997265	IC Glut	PND5_IVH_Males_PND5_IVH_Females
Cmss1	118.377	-0.358425	0.167093	-2.14506	0.0319482	0.979283	IC Glut	PND5_IVH_Males_PND5_IVH_Females
Itsn1	355.575	0.0686722	0.109519	0.627036	0.530636	0.9959	IC Glut	PND5_IVH_Males_PND5_IVH_Females
Lnp1	2.97165	-0.0709145	0.997011	-0.0711271	0.943297	0.997836	IC Glut	PND5_IVH_Males_PND5_IVH_Females
Filip1l	45.5473	0.0256281	0.266686	0.0960984	0.923442	0.997836	IC Glut	PND5_IVH_Males_PND5_IVH_Females
Hmgb2l1	2.9586	-0.432616	0.986682	-0.438455	0.661057	0.996459	IC Glut	PND5_IVH_Males_PND5_IVH_Females
Pcnp	134.794	-0.0570428	0.160149	-0.356185	0.721702	0.996459	IC Glut	PND5_IVH_Males_PND5_IVH_Females
P3h2	27.6705	0.500994	0.369978	1.35412	0.175699	0.9959	IC Glut	PND5_IVH_Males_PND5_IVH_Females
Mcm4	4.4642	-0.410614	0.780133	-0.526339	0.598653	0.996459	IC Glut	PND5_IVH_Males_PND5_IVH_Females
Wdr5b	2.95415	-1.00825	0.964523	-1.04534	0.295868	0.9959	IC Glut	PND5_IVH_Males_PND5_IVH_Females
Ppm1f	50.4737	-0.126044	0.242666	-0.519412	0.603473	0.996459	IC Glut	PND5_IVH_Males_PND5_IVH_Females
Zbtb11	94.2657	0.114265	0.188873	0.604979	0.545193	0.9959	IC Glut	PND5_IVH_Males_PND5_IVH_Females
Fgf12	2084.65	-0.0387546	0.0771498	-0.502329	0.615436	0.996459	IC Glut	PND5_IVH_Males_PND5_IVH_Females
Top3b	76.7298	-0.319621	0.199112	-1.60523	0.108443	0.9959	IC Glut	PND5_IVH_Males_PND5_IVH_Females
Ncbp2as2	3.62509	-0.453249	0.876148	-0.51732	0.604933	0.996459	IC Glut	PND5_IVH_Males_PND5_IVH_Females
Rpl24	14.6823	-0.0435919	1.58118	-0.0275692	0.978006	0.99988	IC Glut	PND5_IVH_Males_PND5_IVH_Females
Slc7a4	3.26	0.540616	0.940236	0.574979	0.565306	0.996459	IC Glut	PND5_IVH_Males_PND5_IVH_Females
Col8a1	13.3154	-0.216233	0.467686	-0.462345	0.643834	0.996459	IC Glut	PND5_IVH_Males_PND5_IVH_Females
St3gal6	6.81594	0.905743	0.712092	1.27195	0.203392	0.9959	IC Glut	PND5_IVH_Males_PND5_IVH_Females
Dcbld2	67.0331	0.0518342	0.217619	0.238187	0.811736	0.997265	IC Glut	PND5_IVH_Males_PND5_IVH_Females
Fgd4	311.417	-0.0458642	0.112991	-0.405909	0.68481	0.996459	IC Glut	PND5_IVH_Males_PND5_IVH_Females
Cep97	22.3986	0.099611	0.392807	0.253588	0.799814	0.997265	IC Glut	PND5_IVH_Males_PND5_IVH_Females
Bcl6	7.83157	0.412321	0.621029	0.663932	0.506734	0.9959	IC Glut	PND5_IVH_Males_PND5_IVH_Females
Atp5po	16.5595	-0.252049	0.441694	-0.570642	0.568243	0.996459	IC Glut	PND5_IVH_Males_PND5_IVH_Females
Cldn1	0.921531	1.86281	1.79624	1.03706	0.299707	0.9959	IC Glut	PND5_IVH_Males_PND5_IVH_Females
Tmem45a2	3.67076	0.367601	0.934642	0.393307	0.694093	0.996459	IC Glut	PND5_IVH_Males_PND5_IVH_Females
Rimbp3	1.61486	2.41711	1.48898	1.62334	0.104518	0.9959	IC Glut	PND5_IVH_Males_PND5_IVH_Females
St6gal1	41.7848	0.298006	0.276814	1.07656	0.281677	0.9959	IC Glut	PND5_IVH_Males_PND5_IVH_Females
Setd4	98.4108	-0.0648916	0.185048	-0.350674	0.725833	0.996459	IC Glut	PND5_IVH_Males_PND5_IVH_Females
Nfkbiz	1.97864	2.404	1.4508	1.65702	0.0975156	0.9959	IC Glut	PND5_IVH_Males_PND5_IVH_Females
Nxpe3	72.3197	-0.246073	0.208621	-1.17952	0.23819	0.9959	IC Glut	PND5_IVH_Males_PND5_IVH_Females
Dnm1l	320.356	-0.0747445	0.119721	-0.624322	0.532416	0.9959	IC Glut	PND5_IVH_Males_PND5_IVH_Females
Cbr1l2	12.9117	0.32103	0.490328	0.654725	0.512645	0.9959	IC Glut	PND5_IVH_Males_PND5_IVH_Females
Cblb	128.506	0.116083	0.162679	0.713571	0.475493	0.9959	IC Glut	PND5_IVH_Males_PND5_IVH_Females
Bbx	111.827	-0.0596712	0.181962	-0.327931	0.742964	0.997265	IC Glut	PND5_IVH_Males_PND5_IVH_Females
Ube2l3	28.1541	-0.00362144	0.335746	-0.0107862	0.991394	0.99988	IC Glut	PND5_IVH_Males_PND5_IVH_Females
Pi4ka	262.773	-0.0998104	0.121822	-0.819311	0.412609	0.9959	IC Glut	PND5_IVH_Males_PND5_IVH_Females
Morc3	112.115	-0.141331	0.179182	-0.788756	0.430255	0.9959	IC Glut	PND5_IVH_Males_PND5_IVH_Females
Chaf1b	2.41468	-0.201266	1.00975	-0.199323	0.84201	0.997265	IC Glut	PND5_IVH_Males_PND5_IVH_Females
Ydjc	6.20363	0.751897	0.718886	1.04592	0.295598	0.9959	IC Glut	PND5_IVH_Males_PND5_IVH_Females
Cbr3	1.33844	1.79167	1.53337	1.16845	0.242625	0.9959	IC Glut	PND5_IVH_Males_PND5_IVH_Females
Sim2	3.29278	-0.730428	0.945335	-0.772666	0.43972	0.9959	IC Glut	PND5_IVH_Males_PND5_IVH_Females
Cd47	233.574	0.421289	0.131719	3.19839	0.00138199	0.384482	IC Glut	PND5_IVH_Males_PND5_IVH_Females
Serpind1	5.05529	-0.234065	0.754393	-0.310269	0.756357	0.997265	IC Glut	PND5_IVH_Males_PND5_IVH_Females
Hlcs	95.6034	0.138073	0.187616	0.735934	0.461771	0.9959	IC Glut	PND5_IVH_Males_PND5_IVH_Females
Tmem191c	3.95442	-0.30365	0.845194	-0.359266	0.719396	0.996459	IC Glut	PND5_IVH_Males_PND5_IVH_Females
Yars2	15.3441	-0.19432	0.442941	-0.438705	0.660875	0.996459	IC Glut	PND5_IVH_Males_PND5_IVH_Females
Hic2	26.632	0.189567	0.367566	0.515735	0.606039	0.996459	IC Glut	PND5_IVH_Males_PND5_IVH_Females
Ift57	66.7441	-0.343253	0.218221	-1.57296	0.115728	0.9959	IC Glut	PND5_IVH_Males_PND5_IVH_Females
Vps26c	50.2495	0.241769	0.248061	0.974638	0.32974	0.9959	IC Glut	PND5_IVH_Males_PND5_IVH_Females
Tango2	112.519	0.220772	0.173009	1.27607	0.201931	0.9959	IC Glut	PND5_IVH_Males_PND5_IVH_Females
Alcam	990.73	-0.0139291	0.0860437	-0.161884	0.871397	0.997265	IC Glut	PND5_IVH_Males_PND5_IVH_Females
LOC100912028	3.90779	-0.75209	0.833481	-0.902348	0.366872	0.9959	IC Glut	PND5_IVH_Males_PND5_IVH_Females
Dyrk1a	227.26	0.025701	0.125731	0.204413	0.838031	0.997265	IC Glut	PND5_IVH_Males_PND5_IVH_Females
Morc1	4.25314	1.25404	0.914406	1.37142	0.170243	0.9959	IC Glut	PND5_IVH_Males_PND5_IVH_Females
Ppil2	69.3033	0.240177	0.218087	1.10129	0.27077	0.9959	IC Glut	PND5_IVH_Males_PND5_IVH_Females
Dop1b	177.649	-0.00893431	0.139134	-0.0642138	0.9488	0.997836	IC Glut	PND5_IVH_Males_PND5_IVH_Females
C11h3orf38	16.0752	-0.231172	0.438225	-0.527519	0.597833	0.996459	IC Glut	PND5_IVH_Males_PND5_IVH_Females
Psmg1	11.6003	0.85093	0.528293	1.61072	0.107241	0.9959	IC Glut	PND5_IVH_Males_PND5_IVH_Females
Csnka2ip	1.38885	-0.995845	1.23178	-0.808461	0.418825	0.9959	IC Glut	PND5_IVH_Males_PND5_IVH_Females
Lca5l	0.959731	0.392381	1.62722	0.241136	0.80945	0.997265	IC Glut	PND5_IVH_Males_PND5_IVH_Females
Arl13b	106.926	0.0331603	0.178118	0.18617	0.852311	0.997265	IC Glut	PND5_IVH_Males_PND5_IVH_Females
Stx19	2.61278	0.0468964	1.02232	0.0458727	0.963412	0.997836	IC Glut	PND5_IVH_Males_PND5_IVH_Females
Epha3	317.549	-0.284464	0.132469	-2.1474	0.0317611	0.979283	IC Glut	PND5_IVH_Males_PND5_IVH_Females
Vgll3	3.2019	0.192291	0.934201	0.205835	0.83692	0.997265	IC Glut	PND5_IVH_Males_PND5_IVH_Females
Zfp654	67.5911	-0.119634	0.215619	-0.554841	0.579004	0.996459	IC Glut	PND5_IVH_Males_PND5_IVH_Females
Cggbp1	16.3139	-0.0876876	0.433843	-0.202118	0.839824	0.997265	IC Glut	PND5_IVH_Males_PND5_IVH_Females
Nrip1	68.8543	0.27622	0.217541	1.26974	0.204178	0.9959	IC Glut	PND5_IVH_Males_PND5_IVH_Females
Rbm11	6.01447	-0.129807	0.700448	-0.18532	0.852978	0.997265	IC Glut	PND5_IVH_Males_PND5_IVH_Females
RGD1563888	12.0206	1.24473	0.542649	2.29379	0.0218023	0.945768	IC Glut	PND5_IVH_Males_PND5_IVH_Females
Usp25	119.716	0.0590419	0.1678	0.351859	0.724944	0.996459	IC Glut	PND5_IVH_Males_PND5_IVH_Females
Chmp2b	20.0295	0.150834	0.395153	0.381711	0.702675	0.996459	IC Glut	PND5_IVH_Males_PND5_IVH_Females
Gbe1	100.554	-0.19103	0.187817	-1.01711	0.309101	0.9959	IC Glut	PND5_IVH_Males_PND5_IVH_Females
Cadm2	5281.51	-0.0268347	0.0831658	-0.322665	0.746949	0.997265	IC Glut	PND5_IVH_Males_PND5_IVH_Females
Robo2	1575.46	0.0543844	0.0780819	0.696505	0.486113	0.9959	IC Glut	PND5_IVH_Males_PND5_IVH_Females
Mrpl39	9.22501	0.266952	0.571298	0.467274	0.640304	0.996459	IC Glut	PND5_IVH_Males_PND5_IVH_Females
Hspa13	17.9369	-0.192129	0.418494	-0.459097	0.646165	0.996459	IC Glut	PND5_IVH_Males_PND5_IVH_Females
Samsn1	6.96655	-0.0695609	0.637173	-0.109171	0.913067	0.997836	IC Glut	PND5_IVH_Males_PND5_IVH_Females
Chodl	4.79789	0.328361	0.816102	0.402353	0.687424	0.996459	IC Glut	PND5_IVH_Males_PND5_IVH_Females
Robo1	4328.3	-0.213781	0.0780207	-2.74005	0.00614292	0.720043	IC Glut	PND5_IVH_Males_PND5_IVH_Females
Pros1	4.36691	-1.06283	0.882929	-1.20376	0.228683	0.9959	IC Glut	PND5_IVH_Males_PND5_IVH_Females
Bach1	41.5917	-0.298893	0.273048	-1.09465	0.273669	0.9959	IC Glut	PND5_IVH_Males_PND5_IVH_Females
App	797.239	-0.00191516	0.0829633	-0.0230844	0.981583	0.99988	IC Glut	PND5_IVH_Males_PND5_IVH_Females
Ncam2	3066.77	-0.073438	0.0803906	-0.913514	0.360972	0.9959	IC Glut	PND5_IVH_Males_PND5_IVH_Females
Adamts5	14.8646	0.601553	0.513776	1.17085	0.241661	0.9959	IC Glut	PND5_IVH_Males_PND5_IVH_Females
N6amt1	8.69889	-0.539466	0.561106	-0.961434	0.336334	0.9959	IC Glut	PND5_IVH_Males_PND5_IVH_Females
Ltn1	74.8643	-0.0380758	0.221563	-0.171851	0.863555	0.997265	IC Glut	PND5_IVH_Males_PND5_IVH_Females
Cxadr	144.462	-0.192668	0.152554	-1.26295	0.206606	0.9959	IC Glut	PND5_IVH_Males_PND5_IVH_Females
Btg3	20.148	-0.243759	0.395628	-0.616131	0.537808	0.9959	IC Glut	PND5_IVH_Males_PND5_IVH_Females
Rwdd2b	5.65968	-0.394136	0.728504	-0.541021	0.588493	0.996459	IC Glut	PND5_IVH_Males_PND5_IVH_Females
Usp16	82.8279	0.386201	0.203973	1.8934	0.0583051	0.9959	IC Glut	PND5_IVH_Males_PND5_IVH_Females
C16h4orf47	4.43701	-1.24979	0.793898	-1.57424	0.115432	0.9959	IC Glut	PND5_IVH_Males_PND5_IVH_Females
Ccdc110	3.4586	1.37308	0.967791	1.41878	0.155965	0.9959	IC Glut	PND5_IVH_Males_PND5_IVH_Females
Klf2	1.8328	1.54204	1.31041	1.17677	0.239289	0.9959	IC Glut	PND5_IVH_Males_PND5_IVH_Females
Med26	31.6828	0.140751	0.31578	0.445726	0.655795	0.996459	IC Glut	PND5_IVH_Males_PND5_IVH_Females
Slc35e1	16.4505	0.935708	0.455747	2.05313	0.0400601	0.985138	IC Glut	PND5_IVH_Males_PND5_IVH_Females
Opn4	18.9264	-0.501054	0.411392	-1.21795	0.223244	0.9959	IC Glut	PND5_IVH_Males_PND5_IVH_Females
Tmem59l	27.2802	0.458385	0.351829	1.30286	0.192622	0.9959	IC Glut	PND5_IVH_Males_PND5_IVH_Females
Agpat5	66.3286	0.276519	0.219903	1.25746	0.208588	0.9959	IC Glut	PND5_IVH_Males_PND5_IVH_Females
Wapl	170.97	-0.0731124	0.140946	-0.518728	0.60395	0.996459	IC Glut	PND5_IVH_Males_PND5_IVH_Females
Lrp2bp	2.51533	0.143372	1.04288	0.137477	0.890654	0.997265	IC Glut	PND5_IVH_Males_PND5_IVH_Females
Jund	15.2708	0.582557	0.4879	1.19401	0.232475	0.9959	IC Glut	PND5_IVH_Males_PND5_IVH_Females
Vdac3	33.628	-0.571436	0.294375	-1.94118	0.0522363	0.9959	IC Glut	PND5_IVH_Males_PND5_IVH_Females
Ufsp2	49.2386	-0.0897289	0.255857	-0.3507	0.725814	0.996459	IC Glut	PND5_IVH_Males_PND5_IVH_Females
Eps15l1	257.443	-0.0303522	0.119792	-0.253375	0.799978	0.997265	IC Glut	PND5_IVH_Males_PND5_IVH_Females
Use1	19.9178	0.544124	0.407192	1.33628	0.181457	0.9959	IC Glut	PND5_IVH_Males_PND5_IVH_Females
Fam149a	20.4165	0.0280092	0.389259	0.0719552	0.942638	0.997836	IC Glut	PND5_IVH_Males_PND5_IVH_Females
Ocel1	5.62732	-0.205893	0.716183	-0.287487	0.77374	0.997265	IC Glut	PND5_IVH_Males_PND5_IVH_Females
Trappc11	54.1753	0.607912	0.247405	2.45715	0.0140045	0.867554	IC Glut	PND5_IVH_Males_PND5_IVH_Females
Nr2f6	4.04842	-0.690791	0.813637	-0.849016	0.395873	0.9959	IC Glut	PND5_IVH_Males_PND5_IVH_Females
Tdrp	18.6034	-0.608652	0.407984	-1.49185	0.135738	0.9959	IC Glut	PND5_IVH_Males_PND5_IVH_Females
Mpv17l2	6.58752	0.852757	0.701141	1.21624	0.223893	0.9959	IC Glut	PND5_IVH_Males_PND5_IVH_Females
Coprs	6.36409	0.611425	0.701324	0.871815	0.38331	0.9959	IC Glut	PND5_IVH_Males_PND5_IVH_Females
Slc25a4	31.4795	0.480735	0.884616	0.543439	0.586827	0.996459	IC Glut	PND5_IVH_Males_PND5_IVH_Females
Rab3a	13.8599	-0.555925	0.456172	-1.21867	0.222968	0.9959	IC Glut	PND5_IVH_Males_PND5_IVH_Females
Selenok	54.8443	0.191827	0.237324	0.808292	0.418922	0.9959	IC Glut	PND5_IVH_Males_PND5_IVH_Females
Zfp869	5.72312	0.721222	0.743125	0.970526	0.331784	0.9959	IC Glut	PND5_IVH_Males_PND5_IVH_Females
Actr8	53.7327	0.449922	0.243153	1.85036	0.0642611	0.9959	IC Glut	PND5_IVH_Males_PND5_IVH_Females
Rasa3	83.058	-0.0388074	0.191329	-0.202831	0.839267	0.997265	IC Glut	PND5_IVH_Males_PND5_IVH_Females
Il17rb	3.90558	0.567965	0.893725	0.635503	0.5251	0.9959	IC Glut	PND5_IVH_Males_PND5_IVH_Females
Acsl1	74.0616	0.109667	0.212956	0.514973	0.606572	0.996459	IC Glut	PND5_IVH_Males_PND5_IVH_Females
Plpbp	30.9282	0.00653048	0.310295	0.021046	0.983209	0.99988	IC Glut	PND5_IVH_Males_PND5_IVH_Females
Nrg3	8531.49	-0.0421431	0.0747645	-0.563678	0.572973	0.996459	IC Glut	PND5_IVH_Males_PND5_IVH_Females
Myo9b	90.0092	0.0553091	0.190751	0.289955	0.771851	0.997265	IC Glut	PND5_IVH_Males_PND5_IVH_Females
Chdh	4.89635	-0.333558	0.778434	-0.428498	0.668288	0.996459	IC Glut	PND5_IVH_Males_PND5_IVH_Females
Hgsnat	44.8982	0.461383	0.264378	1.74516	0.0809569	0.9959	IC Glut	PND5_IVH_Males_PND5_IVH_Females
Cln8	5.09506	0.347518	0.770057	0.451288	0.651782	0.996459	IC Glut	PND5_IVH_Males_PND5_IVH_Females
Thsd1	4.40854	-0.289783	0.830149	-0.349073	0.727034	0.996459	IC Glut	PND5_IVH_Males_PND5_IVH_Females
Fat1	84.9158	0.205368	0.20471	1.00321	0.315757	0.9959	IC Glut	PND5_IVH_Males_PND5_IVH_Females
Tfdp1	39.8406	0.124984	0.279473	0.447215	0.65472	0.996459	IC Glut	PND5_IVH_Males_PND5_IVH_Females
Tacc1	95.0851	-0.0773484	0.187153	-0.41329	0.679394	0.996459	IC Glut	PND5_IVH_Males_PND5_IVH_Females
Fbxo25	64.4241	0.448209	0.226857	1.97574	0.0481846	0.9959	IC Glut	PND5_IVH_Males_PND5_IVH_Females
Arhgef10	14.1234	0.3976	0.474205	0.838456	0.401775	0.9959	IC Glut	PND5_IVH_Males_PND5_IVH_Females
Adam5	1.18281	-1.35357	1.45611	-0.929576	0.352591	0.9959	IC Glut	PND5_IVH_Males_PND5_IVH_Females
Cacna1d	958.777	-0.0419771	0.0873006	-0.480834	0.630635	0.996459	IC Glut	PND5_IVH_Males_PND5_IVH_Females
Ap1m1	59.4885	0.132532	0.23526	0.563341	0.573203	0.996459	IC Glut	PND5_IVH_Males_PND5_IVH_Females
Champ1	6.89774	-0.0405737	0.637043	-0.0636906	0.949217	0.997836	IC Glut	PND5_IVH_Males_PND5_IVH_Females
Kbtbd11	9.46338	2.12116	0.643062	3.29854	0.000971895	0.330057	IC Glut	PND5_IVH_Males_PND5_IVH_Females
Upf3a	45.0391	-0.248272	0.267382	-0.92853	0.353133	0.9959	IC Glut	PND5_IVH_Males_PND5_IVH_Females
Ido2	1.66023	0.161316	1.19065	0.135486	0.892228	0.997265	IC Glut	PND5_IVH_Males_PND5_IVH_Females
Cdc16	63.2938	0.185193	0.228394	0.810848	0.417453	0.9959	IC Glut	PND5_IVH_Males_PND5_IVH_Females
Cope	13.7254	0.500802	0.492205	1.01747	0.308931	0.9959	IC Glut	PND5_IVH_Males_PND5_IVH_Females
Tm2d2	39.2117	-0.344671	0.277591	-1.24165	0.214365	0.9959	IC Glut	PND5_IVH_Males_PND5_IVH_Females
Sorbs2	569.694	-0.000422736	0.0920004	-0.00459493	0.996334	0.99988	IC Glut	PND5_IVH_Males_PND5_IVH_Females
Thap1	11.0764	-0.440175	0.501036	-0.878529	0.379657	0.9959	IC Glut	PND5_IVH_Males_PND5_IVH_Females
Rnf170	34.8973	-0.190744	0.294719	-0.647205	0.5175	0.9959	IC Glut	PND5_IVH_Males_PND5_IVH_Females
Ddx49	11.2274	1.15203	0.556813	2.06897	0.038549	0.985138	IC Glut	PND5_IVH_Males_PND5_IVH_Females
Ccdc66	173.974	-0.428622	0.138132	-3.10298	0.0019158	0.448007	IC Glut	PND5_IVH_Males_PND5_IVH_Females
RGD1564941	0.8884	-0.00839998	1.72628	-0.00486595	0.996118	0.99988	IC Glut	PND5_IVH_Males_PND5_IVH_Females
AABR07026291.1	319.925	0.0053692	0.110629	0.0485334	0.961291	0.997836	IC Glut	PND5_IVH_Males_PND5_IVH_Females
Pcid2	35.2369	0.0812185	0.298036	0.272512	0.785228	0.997265	IC Glut	PND5_IVH_Males_PND5_IVH_Females
Klhl26	18.4273	0.216688	0.420714	0.515049	0.606519	0.996459	IC Glut	PND5_IVH_Males_PND5_IVH_Females
Lzts1	33.3877	-0.205768	0.297611	-0.6914	0.489314	0.9959	IC Glut	PND5_IVH_Males_PND5_IVH_Females
Fnta	47.3595	-0.390334	0.250091	-1.56077	0.118579	0.9959	IC Glut	PND5_IVH_Males_PND5_IVH_Females
Erich1	14.7987	-0.482889	0.451761	-1.0689	0.285113	0.9959	IC Glut	PND5_IVH_Males_PND5_IVH_Females
Haus8	13.6861	0.26042	0.472803	0.550801	0.58177	0.996459	IC Glut	PND5_IVH_Males_PND5_IVH_Females
Pomk	28.0172	-0.295153	0.33294	-0.886506	0.375345	0.9959	IC Glut	PND5_IVH_Males_PND5_IVH_Females
Gas6	55.9548	0.0932855	0.234469	0.397859	0.690734	0.996459	IC Glut	PND5_IVH_Males_PND5_IVH_Females
Colgalt1	13.264	0.263629	0.477598	0.55199	0.580955	0.996459	IC Glut	PND5_IVH_Males_PND5_IVH_Females
Chrnb3	1.60611	1.19562	1.35596	0.881749	0.377912	0.9959	IC Glut	PND5_IVH_Males_PND5_IVH_Females
Fkbp8	20.0842	-0.38115	0.386363	-0.986508	0.323884	0.9959	IC Glut	PND5_IVH_Males_PND5_IVH_Females
Cfap97d2	3.10367	0.923113	1.04638	0.8822	0.377668	0.9959	IC Glut	PND5_IVH_Males_PND5_IVH_Females
Irf2	61.0143	-0.0552271	0.230396	-0.239705	0.810559	0.997265	IC Glut	PND5_IVH_Males_PND5_IVH_Females
Brf2	21.6329	0.222828	0.389713	0.571774	0.567475	0.996459	IC Glut	PND5_IVH_Males_PND5_IVH_Females
Zdhhc2	206.176	0.0699585	0.130728	0.535146	0.592549	0.996459	IC Glut	PND5_IVH_Males_PND5_IVH_Females
Adgra2	8.04024	0.108197	0.600789	0.180091	0.857081	0.997265	IC Glut	PND5_IVH_Males_PND5_IVH_Females
Tubgcp3	87.3507	0.311313	0.193869	1.60579	0.10832	0.9959	IC Glut	PND5_IVH_Males_PND5_IVH_Females
Slc7a2	6.52705	0.653218	0.698516	0.935151	0.349711	0.9959	IC Glut	PND5_IVH_Males_PND5_IVH_Females
Unc13a	143.385	-0.0780863	0.157166	-0.49684	0.619302	0.996459	IC Glut	PND5_IVH_Males_PND5_IVH_Females
AABR07026557.1	11.1422	0.256832	0.513445	0.500213	0.616925	0.996459	IC Glut	PND5_IVH_Males_PND5_IVH_Females
Zmat4	315.247	0.0868395	0.112936	0.768926	0.441937	0.9959	IC Glut	PND5_IVH_Males_PND5_IVH_Females
Sfmbt1	267.285	0.0739419	0.119335	0.619617	0.53551	0.9959	IC Glut	PND5_IVH_Males_PND5_IVH_Females
Cfap97	44.1976	0.172893	0.266666	0.64835	0.516759	0.9959	IC Glut	PND5_IVH_Males_PND5_IVH_Females
Fgfr1	31.1129	0.0750151	0.30893	0.242823	0.808143	0.997265	IC Glut	PND5_IVH_Males_PND5_IVH_Females
Atp11a	88.0669	0.0836193	0.190428	0.439111	0.660581	0.996459	IC Glut	PND5_IVH_Males_PND5_IVH_Females
Snx25	96.014	0.0731724	0.190681	0.383742	0.70117	0.996459	IC Glut	PND5_IVH_Males_PND5_IVH_Females
Nxnl1	4.5578	1.92366	0.932966	2.06188	0.0392192	0.985138	IC Glut	PND5_IVH_Males_PND5_IVH_Females
Erlin2	38.226	0.406435	0.301585	1.34767	0.177766	0.9959	IC Glut	PND5_IVH_Males_PND5_IVH_Females
Slc27a1	6.8695	-0.406184	0.636599	-0.638053	0.523439	0.9959	IC Glut	PND5_IVH_Males_PND5_IVH_Females
Letm2	161.782	0.302052	0.147968	2.04133	0.0412182	0.985138	IC Glut	PND5_IVH_Males_PND5_IVH_Females
Rab8a	22.9011	-0.374716	0.370281	-1.01198	0.31155	0.9959	IC Glut	PND5_IVH_Males_PND5_IVH_Females
Adam32	11.3735	-0.200575	0.509787	-0.393449	0.693988	0.996459	IC Glut	PND5_IVH_Males_PND5_IVH_Females
Gdf10	1.87501	0.343647	1.1426	0.300758	0.763599	0.997265	IC Glut	PND5_IVH_Males_PND5_IVH_Females
Dcp1a	161.642	0.17079	0.150547	1.13446	0.256601	0.9959	IC Glut	PND5_IVH_Males_PND5_IVH_Females
Ikbkb	41.682	0.256677	0.272732	0.94113	0.346638	0.9959	IC Glut	PND5_IVH_Males_PND5_IVH_Females
Ankrd10	191.338	-0.141997	0.135568	-1.04742	0.294906	0.9959	IC Glut	PND5_IVH_Males_PND5_IVH_Females
Mapk8	266.991	-0.0506418	0.118478	-0.427438	0.66906	0.996459	IC Glut	PND5_IVH_Males_PND5_IVH_Females
Pdgfrl	2.07944	1.78864	1.23954	1.44298	0.149025	0.9959	IC Glut	PND5_IVH_Males_PND5_IVH_Females
Pgls	7.34233	0.58371	0.642938	0.907879	0.363942	0.9959	IC Glut	PND5_IVH_Males_PND5_IVH_Females
Ash2l	76.7847	-0.0459553	0.198978	-0.230957	0.817348	0.997265	IC Glut	PND5_IVH_Males_PND5_IVH_Females
Adprhl1	0.98608	-1.35534	1.48564	-0.912292	0.361615	0.9959	IC Glut	PND5_IVH_Males_PND5_IVH_Females
Bmpr1a	27.3744	-0.317434	0.339434	-0.935187	0.349692	0.9959	IC Glut	PND5_IVH_Males_PND5_IVH_Females
Uba52	24.8136	-0.664683	1.24957	-0.53193	0.594774	0.996459	IC Glut	PND5_IVH_Males_PND5_IVH_Females
Nek5	2.30802	-2.51435	1.00817	-2.49396	0.0126327	0.867554	IC Glut	PND5_IVH_Males_PND5_IVH_Females
Lamp1	65.3925	0.117252	0.223482	0.524661	0.599819	0.996459	IC Glut	PND5_IVH_Males_PND5_IVH_Females
Abhd8	18.5017	0.221564	0.417194	0.531082	0.595362	0.996459	IC Glut	PND5_IVH_Males_PND5_IVH_Females
Star	2.51718	-0.657119	0.973509	-0.675001	0.499675	0.9959	IC Glut	PND5_IVH_Males_PND5_IVH_Females
AABR07026002.1	2.0647	-1.75105	1.02899	-1.70171	0.0888099	0.9959	IC Glut	PND5_IVH_Males_PND5_IVH_Females
Lsm1	22.4763	-0.0771303	0.376364	-0.204935	0.837623	0.997265	IC Glut	PND5_IVH_Males_PND5_IVH_Females
Rex1bd	4.02397	0.39358	0.866745	0.454089	0.649765	0.996459	IC Glut	PND5_IVH_Males_PND5_IVH_Females
Bag4	18.759	-0.428675	0.403088	-1.06348	0.287566	0.9959	IC Glut	PND5_IVH_Males_PND5_IVH_Females
Dda1	7.17643	-0.99676	0.608622	-1.63773	0.101477	0.9959	IC Glut	PND5_IVH_Males_PND5_IVH_Females
Ddhd2	373.893	0.0484868	0.105022	0.461681	0.64431	0.996459	IC Glut	PND5_IVH_Males_PND5_IVH_Females
Erc2	1905.22	0.0261925	0.0787966	0.332406	0.739583	0.997265	IC Glut	PND5_IVH_Males_PND5_IVH_Females
Dlc1	144.4	-0.0580699	0.173101	-0.335469	0.737271	0.997265	IC Glut	PND5_IVH_Males_PND5_IVH_Females
Cul4a	140.348	0.14263	0.1626	0.877183	0.380387	0.9959	IC Glut	PND5_IVH_Males_PND5_IVH_Females
Plpp5	49.1534	0.184449	0.248371	0.742635	0.457703	0.9959	IC Glut	PND5_IVH_Males_PND5_IVH_Females
Lpar2	2.51438	-1.40304	1.03423	-1.35661	0.174905	0.9959	IC Glut	PND5_IVH_Males_PND5_IVH_Females
Ano8	64.2835	-0.0741678	0.221051	-0.335523	0.737231	0.997265	IC Glut	PND5_IVH_Males_PND5_IVH_Females
Babam1	12.1556	-0.24469	0.494765	-0.494559	0.620912	0.996459	IC Glut	PND5_IVH_Males_PND5_IVH_Females
Arrdc2	1.98803	-0.220959	1.13183	-0.195223	0.845218	0.997265	IC Glut	PND5_IVH_Males_PND5_IVH_Females
Upf1	23.7809	-0.112074	0.367588	-0.304891	0.760449	0.997265	IC Glut	PND5_IVH_Males_PND5_IVH_Females
Gdf1	27.2521	0.317592	0.346497	0.91658	0.359363	0.9959	IC Glut	PND5_IVH_Males_PND5_IVH_Females
Frg1	46.0865	0.0603603	0.261978	0.230402	0.81778	0.997265	IC Glut	PND5_IVH_Males_PND5_IVH_Females
Tpm4	6.68894	-0.103012	0.666047	-0.154662	0.877088	0.997265	IC Glut	PND5_IVH_Males_PND5_IVH_Females
Dlgap2	718.476	-0.02851	0.0840273	-0.339294	0.734388	0.997265	IC Glut	PND5_IVH_Males_PND5_IVH_Females
Ank1	235.855	-0.113267	0.123436	-0.917619	0.358818	0.9959	IC Glut	PND5_IVH_Males_PND5_IVH_Females
Ell	32.4299	-0.10463	0.301004	-0.347603	0.728139	0.996459	IC Glut	PND5_IVH_Males_PND5_IVH_Females
Gmip	60.9186	-0.00371331	0.228263	-0.0162677	0.987021	0.99988	IC Glut	PND5_IVH_Males_PND5_IVH_Females
Asah1	53.0136	-0.0322573	0.238876	-0.135038	0.892582	0.997279	IC Glut	PND5_IVH_Males_PND5_IVH_Females
Nat1	0.819168	0.967278	1.79698	0.538278	0.590385	0.996459	IC Glut	PND5_IVH_Males_PND5_IVH_Females
Nisch	147.83	0.120995	0.152496	0.793434	0.427525	0.9959	IC Glut	PND5_IVH_Males_PND5_IVH_Females
Atp13a1	35.4906	0.106659	0.293773	0.363067	0.716555	0.996459	IC Glut	PND5_IVH_Males_PND5_IVH_Females
Irs2	17.9189	-0.779948	0.421305	-1.85127	0.0641309	0.9959	IC Glut	PND5_IVH_Males_PND5_IVH_Females
LOC108348302	33.8742	-0.299459	0.299875	-0.998615	0.317981	0.9959	IC Glut	PND5_IVH_Males_PND5_IVH_Females
Ogdhl	20.8536	0.256766	0.392186	0.654704	0.512658	0.9959	IC Glut	PND5_IVH_Males_PND5_IVH_Females
Zfp617	4.42815	-0.839036	0.790315	-1.06165	0.288395	0.9959	IC Glut	PND5_IVH_Males_PND5_IVH_Females
Pcm1	715.84	0.071169	0.0848045	0.839213	0.40135	0.9959	IC Glut	PND5_IVH_Males_PND5_IVH_Females
Nsd3	5.63828	-0.250612	0.739751	-0.338779	0.734776	0.997265	IC Glut	PND5_IVH_Males_PND5_IVH_Females
Lpl	3.20581	-0.0809332	0.962129	-0.0841188	0.932962	0.997836	IC Glut	PND5_IVH_Males_PND5_IVH_Females
Npy1r	2.0089	-1.37321	1.04037	-1.31992	0.18686	0.9959	IC Glut	PND5_IVH_Males_PND5_IVH_Females
Gtpbp3	9.98523	-0.359546	0.529153	-0.679474	0.496837	0.9959	IC Glut	PND5_IVH_Males_PND5_IVH_Females
Wnt5a	7.47056	0.264068	0.627356	0.420923	0.673812	0.996459	IC Glut	PND5_IVH_Males_PND5_IVH_Females
Msmo1	56.2624	0.257398	0.2424	1.06188	0.288292	0.9959	IC Glut	PND5_IVH_Males_PND5_IVH_Females
Tma16	26.0622	0.672231	0.37337	1.80044	0.0717907	0.9959	IC Glut	PND5_IVH_Males_PND5_IVH_Females
LOC102548917	12.1013	-0.506056	0.49711	-1.018	0.30868	0.9959	IC Glut	PND5_IVH_Males_PND5_IVH_Females
Marchf1	2426	-0.00373016	0.0777512	-0.0479756	0.961736	0.997836	IC Glut	PND5_IVH_Males_PND5_IVH_Females
Cpe	338.119	0.0538813	0.109146	0.493663	0.621544	0.996459	IC Glut	PND5_IVH_Males_PND5_IVH_Females
Zfp709	22.1969	0.0588333	0.381308	0.154293	0.877379	0.997265	IC Glut	PND5_IVH_Males_PND5_IVH_Females
Klhl2	157.32	-0.118297	0.147573	-0.801612	0.422778	0.9959	IC Glut	PND5_IVH_Males_PND5_IVH_Females
Slc18a1	2.85459	0.320325	0.970951	0.329908	0.741469	0.997265	IC Glut	PND5_IVH_Males_PND5_IVH_Females
Tll1	29.128	-0.307304	0.313589	-0.979959	0.327106	0.9959	IC Glut	PND5_IVH_Males_PND5_IVH_Females
Vps37a	69.6896	-0.131498	0.21308	-0.61713	0.537149	0.9959	IC Glut	PND5_IVH_Males_PND5_IVH_Females
Pgpep1	6.39414	-0.856931	0.648469	-1.32147	0.186346	0.9959	IC Glut	PND5_IVH_Males_PND5_IVH_Females
Cnot7	45.5166	0.068586	0.258779	0.265037	0.790981	0.997265	IC Glut	PND5_IVH_Males_PND5_IVH_Females
Niban3	26.9842	-0.149645	0.346788	-0.431518	0.666092	0.996459	IC Glut	PND5_IVH_Males_PND5_IVH_Females
Mcf2l	201.59	0.0330782	0.131077	0.252357	0.800765	0.997265	IC Glut	PND5_IVH_Males_PND5_IVH_Females
Adam9	135.707	-0.074792	0.155861	-0.479862	0.631325	0.996459	IC Glut	PND5_IVH_Males_PND5_IVH_Females
Sin3b	58.1193	0.00419998	0.232448	0.0180685	0.985584	0.99988	IC Glut	PND5_IVH_Males_PND5_IVH_Females
Ppif	9.14963	0.12983	0.579783	0.223928	0.822813	0.997265	IC Glut	PND5_IVH_Males_PND5_IVH_Females
Tmem192	62.2037	-0.0316107	0.224878	-0.140568	0.888211	0.997265	IC Glut	PND5_IVH_Males_PND5_IVH_Females
Atp6v1b2	124.612	0.0281104	0.163695	0.171724	0.863655	0.997265	IC Glut	PND5_IVH_Males_PND5_IVH_Females
Kat6a	110.059	0.0045304	0.1764	0.0256825	0.979511	0.99988	IC Glut	PND5_IVH_Males_PND5_IVH_Females
AABR07025986.2	4318.39	-0.0238093	0.0760667	-0.313005	0.754277	0.997265	IC Glut	PND5_IVH_Males_PND5_IVH_Females
Nwd1	9.14565	0.450593	0.570473	0.789859	0.42961	0.9959	IC Glut	PND5_IVH_Males_PND5_IVH_Females
Ap3m2	44.0324	-0.0772413	0.260998	-0.295946	0.767271	0.997265	IC Glut	PND5_IVH_Males_PND5_IVH_Females
Vstm4	2.72987	-0.096843	0.97894	-0.0989264	0.921197	0.997836	IC Glut	PND5_IVH_Males_PND5_IVH_Females
Spock3	1113.34	-0.0151783	0.0841209	-0.180435	0.856811	0.997265	IC Glut	PND5_IVH_Males_PND5_IVH_Females
LOC100910088	9.69946	-0.517093	0.542785	-0.952666	0.340759	0.9959	IC Glut	PND5_IVH_Males_PND5_IVH_Females
Map1s	27.1937	0.14339	0.342959	0.418095	0.675878	0.996459	IC Glut	PND5_IVH_Males_PND5_IVH_Females
Ercc6	103.676	0.101375	0.189759	0.534231	0.593182	0.996459	IC Glut	PND5_IVH_Males_PND5_IVH_Females
Npy5r	4.14682	0.361713	0.885413	0.408525	0.682888	0.996459	IC Glut	PND5_IVH_Males_PND5_IVH_Females
Golga7	4.15287	-1.3002	0.81191	-1.6014	0.109288	0.9959	IC Glut	PND5_IVH_Males_PND5_IVH_Females
Prag1	21.8646	-1.14222	0.372901	-3.06308	0.00219073	0.470161	IC Glut	PND5_IVH_Males_PND5_IVH_Females
Fcho1	393.556	0.0905303	0.1087	0.832846	0.404931	0.9959	IC Glut	PND5_IVH_Males_PND5_IVH_Females
Gins4	7.32148	0.192465	0.658215	0.292405	0.769977	0.997265	IC Glut	PND5_IVH_Males_PND5_IVH_Females
Lonrf1	34.6488	0.189119	0.301295	0.627687	0.530209	0.9959	IC Glut	PND5_IVH_Males_PND5_IVH_Females
Shld2	96.6482	-0.165936	0.186344	-0.890482	0.373207	0.9959	IC Glut	PND5_IVH_Males_PND5_IVH_Females
Alg11	24.257	-0.649623	0.36878	-1.76155	0.0781458	0.9959	IC Glut	PND5_IVH_Males_PND5_IVH_Females
Hacl1	30.5602	0.0110971	0.314394	0.0352968	0.971843	0.999737	IC Glut	PND5_IVH_Males_PND5_IVH_Females
Sema3g	5.95604	-0.443795	0.691414	-0.641865	0.520961	0.9959	IC Glut	PND5_IVH_Males_PND5_IVH_Females
Fam32a	3.3226	0.991901	0.968	1.02469	0.305509	0.9959	IC Glut	PND5_IVH_Males_PND5_IVH_Females
Borcs8	9.27672	0.418118	0.564462	0.740737	0.458853	0.9959	IC Glut	PND5_IVH_Males_PND5_IVH_Females
Rfxank	104.181	-0.166584	0.188724	-0.882685	0.377407	0.9959	IC Glut	PND5_IVH_Males_PND5_IVH_Females
Phf7	29.0058	0.0748534	0.321567	0.232777	0.815934	0.997265	IC Glut	PND5_IVH_Males_PND5_IVH_Females
Micu3	273.028	0.197746	0.122587	1.61311	0.10672	0.9959	IC Glut	PND5_IVH_Males_PND5_IVH_Females
Btd	48.7256	-0.109791	0.24424	-0.449522	0.653055	0.996459	IC Glut	PND5_IVH_Males_PND5_IVH_Females
Nr2c2ap	9.694	0.601716	0.565399	1.06423	0.287223	0.9959	IC Glut	PND5_IVH_Males_PND5_IVH_Females
Capn7	123.242	-0.048718	0.163773	-0.297473	0.766105	0.997265	IC Glut	PND5_IVH_Males_PND5_IVH_Females
Mvb12a	20.0272	-0.0946558	0.389685	-0.242903	0.80808	0.997265	IC Glut	PND5_IVH_Males_PND5_IVH_Females
Atp7b	4.38268	-0.955475	0.804592	-1.18753	0.23502	0.9959	IC Glut	PND5_IVH_Males_PND5_IVH_Females
Ncan	4.78896	0.47661	0.813715	0.585721	0.558063	0.996459	IC Glut	PND5_IVH_Males_PND5_IVH_Females
Bap1	20.1552	0.313508	0.39636	0.790967	0.428963	0.9959	IC Glut	PND5_IVH_Males_PND5_IVH_Females
Hapln4	1.45455	-0.156368	1.34699	-0.116087	0.907584	0.997836	IC Glut	PND5_IVH_Males_PND5_IVH_Females
Mfhas1	83.0678	0.0454599	0.191112	0.23787	0.811982	0.997265	IC Glut	PND5_IVH_Males_PND5_IVH_Females
Tm6sf2	1.44339	1.26706	1.40314	0.903012	0.36652	0.9959	IC Glut	PND5_IVH_Males_PND5_IVH_Females
Zfp964	49.3674	0.0629307	0.24845	0.253293	0.800042	0.997265	IC Glut	PND5_IVH_Males_PND5_IVH_Females
Mrps31	35.1525	0.0258297	0.293364	0.0880465	0.92984	0.997836	IC Glut	PND5_IVH_Males_PND5_IVH_Females
Palldl1	190.016	0.0659126	0.134794	0.488989	0.62485	0.996459	IC Glut	PND5_IVH_Males_PND5_IVH_Females
Tusc3	314.344	0.0841184	0.111563	0.753996	0.450852	0.9959	IC Glut	PND5_IVH_Males_PND5_IVH_Females
Sugp1	121.513	-0.113585	0.165898	-0.68467	0.493552	0.9959	IC Glut	PND5_IVH_Males_PND5_IVH_Females
Ankrd28	334.982	0.00696552	0.108962	0.0639262	0.949029	0.997836	IC Glut	PND5_IVH_Males_PND5_IVH_Females
Eri1	7.40448	0.545145	0.653096	0.834708	0.403882	0.9959	IC Glut	PND5_IVH_Males_PND5_IVH_Females
Ssbp4	125.076	-0.0218261	0.164365	-0.13279	0.894359	0.997406	IC Glut	PND5_IVH_Males_PND5_IVH_Females
Tnks	420.821	0.0888301	0.109273	0.812922	0.416263	0.9959	IC Glut	PND5_IVH_Males_PND5_IVH_Females
Ing1	10.5211	0.825461	0.552841	1.49312	0.135405	0.9959	IC Glut	PND5_IVH_Males_PND5_IVH_Females
Gpat4	30.432	-0.304108	0.309578	-0.982331	0.325937	0.9959	IC Glut	PND5_IVH_Males_PND5_IVH_Females
Mau2	5.91914	0.191196	0.707669	0.270177	0.787024	0.997265	IC Glut	PND5_IVH_Males_PND5_IVH_Females
Trmt9b	12.7176	0.0350611	0.502687	0.0697475	0.944395	0.997836	IC Glut	PND5_IVH_Males_PND5_IVH_Females
Cars2	56.3853	0.047578	0.236466	0.201204	0.840539	0.997265	IC Glut	PND5_IVH_Males_PND5_IVH_Females
LOC100364509	0.861605	0.240419	1.69285	0.14202	0.887064	0.997265	IC Glut	PND5_IVH_Males_PND5_IVH_Females
Isyna1	49.2776	-0.153584	0.24437	-0.628491	0.529682	0.9959	IC Glut	PND5_IVH_Males_PND5_IVH_Females
Saraf	77.4523	0.251778	0.200866	1.25346	0.210037	0.9959	IC Glut	PND5_IVH_Males_PND5_IVH_Females
Slc20a2	35.4586	0.0243607	0.293784	0.0829205	0.933915	0.997836	IC Glut	PND5_IVH_Males_PND5_IVH_Females
Gatad2a	17.4619	0.0379587	0.424706	0.0893764	0.928783	0.997836	IC Glut	PND5_IVH_Males_PND5_IVH_Females
Naxd	15.3307	0.4507	0.459282	0.981315	0.326438	0.9959	IC Glut	PND5_IVH_Males_PND5_IVH_Females
Smim19	9.33632	-0.603544	0.556194	-1.08513	0.277863	0.9959	IC Glut	PND5_IVH_Males_PND5_IVH_Females
Ubxn8	17.1787	-0.0225478	0.422869	-0.0533209	0.957476	0.997836	IC Glut	PND5_IVH_Males_PND5_IVH_Females
Tssk6	4.25947	0.199125	0.863727	0.230542	0.817671	0.997265	IC Glut	PND5_IVH_Males_PND5_IVH_Females
Ppp2cb	34.5476	0.317435	0.300823	1.05522	0.291325	0.9959	IC Glut	PND5_IVH_Males_PND5_IVH_Females
Nek3	69.7898	-0.287119	0.220933	-1.29958	0.193745	0.9959	IC Glut	PND5_IVH_Males_PND5_IVH_Females
Ndufa13	46.9989	-0.424677	0.24694	-1.71976	0.0854762	0.9959	IC Glut	PND5_IVH_Males_PND5_IVH_Females
Crtc1	98.6305	0.08535	0.186554	0.457508	0.647306	0.996459	IC Glut	PND5_IVH_Males_PND5_IVH_Females
Mak16	22.6622	0.868663	0.392622	2.21247	0.0269343	0.961742	IC Glut	PND5_IVH_Males_PND5_IVH_Females
Ifi30	5.65921	0.465904	0.742416	0.627551	0.530298	0.9959	IC Glut	PND5_IVH_Males_PND5_IVH_Females
Efnb2	76.1869	0.0126459	0.202797	0.0623576	0.950278	0.997836	IC Glut	PND5_IVH_Males_PND5_IVH_Females
Tti2	9.70988	0.577958	0.558204	1.03539	0.300488	0.9959	IC Glut	PND5_IVH_Males_PND5_IVH_Females
Dusp26	15.4567	-0.196866	0.441485	-0.445917	0.655657	0.996459	IC Glut	PND5_IVH_Males_PND5_IVH_Females
Arglu1	370.461	-0.0151	0.107002	-0.141118	0.887777	0.997265	IC Glut	PND5_IVH_Males_PND5_IVH_Females
Mast3	29.2538	0.456971	0.32357	1.41228	0.157868	0.9959	IC Glut	PND5_IVH_Males_PND5_IVH_Females
Ccdc124	21.6495	0.204787	0.381648	0.536585	0.591555	0.996459	IC Glut	PND5_IVH_Males_PND5_IVH_Females
Fut10	2.82503	0.443171	1.00407	0.441374	0.658942	0.996459	IC Glut	PND5_IVH_Males_PND5_IVH_Females
Polb	107.707	-0.0251297	0.178836	-0.140518	0.888251	0.997265	IC Glut	PND5_IVH_Males_PND5_IVH_Females
Kcnn1	6.41893	-0.954578	0.65375	-1.46016	0.144247	0.9959	IC Glut	PND5_IVH_Males_PND5_IVH_Females
Csgalnact1	26.0714	0.127725	0.361376	0.353439	0.723759	0.996459	IC Glut	PND5_IVH_Males_PND5_IVH_Females
Wrn	90.2891	0.143687	0.191179	0.751583	0.452302	0.9959	IC Glut	PND5_IVH_Males_PND5_IVH_Females
Arhgef7	286.897	0.282193	0.117383	2.40403	0.0162155	0.884154	IC Glut	PND5_IVH_Males_PND5_IVH_Females
Sfrp1	4.98592	0.452166	0.886662	0.509964	0.610077	0.996459	IC Glut	PND5_IVH_Males_PND5_IVH_Females
Leprotl1	22.0654	-0.0271617	0.375716	-0.0722932	0.942369	0.997836	IC Glut	PND5_IVH_Males_PND5_IVH_Females
Tmco3	44.6473	0.117807	0.261246	0.450941	0.652032	0.996459	IC Glut	PND5_IVH_Males_PND5_IVH_Females
Dctn6	13.5997	0.317083	0.488922	0.648534	0.51664	0.9959	IC Glut	PND5_IVH_Males_PND5_IVH_Females
Vps36	101.171	0.196744	0.186309	1.05601	0.290965	0.9959	IC Glut	PND5_IVH_Males_PND5_IVH_Females
Dcun1d2	40.4943	-0.0582958	0.276821	-0.21059	0.833207	0.997265	IC Glut	PND5_IVH_Males_PND5_IVH_Females
Psd3	282.004	-0.102156	0.120826	-0.845477	0.397845	0.9959	IC Glut	PND5_IVH_Males_PND5_IVH_Females
Gsr	76.5181	-0.141638	0.198282	-0.714329	0.475024	0.9959	IC Glut	PND5_IVH_Males_PND5_IVH_Females
Ckap2	6.71923	0.386363	0.666961	0.579288	0.562395	0.996459	IC Glut	PND5_IVH_Males_PND5_IVH_Females
Mcph1	167.371	0.105813	0.144078	0.734412	0.462697	0.9959	IC Glut	PND5_IVH_Males_PND5_IVH_Females
Pbx4	32.0776	-0.0410661	0.305464	-0.134438	0.893056	0.997394	IC Glut	PND5_IVH_Males_PND5_IVH_Females
Angpt2	15.6584	-0.250041	0.436823	-0.572408	0.567046	0.996459	IC Glut	PND5_IVH_Males_PND5_IVH_Females
Col4a2	100.762	0.0672829	0.18802	0.357849	0.720456	0.996459	IC Glut	PND5_IVH_Males_PND5_IVH_Females
Csmd1	5553.68	-0.109129	0.0773165	-1.41146	0.15811	0.9959	IC Glut	PND5_IVH_Males_PND5_IVH_Females
Nrg1	4943.11	-0.087441	0.0887912	-0.984793	0.324726	0.9959	IC Glut	PND5_IVH_Males_PND5_IVH_Females
Col4a1	152.931	-0.371046	0.149008	-2.49011	0.0127702	0.867554	IC Glut	PND5_IVH_Males_PND5_IVH_Females
Rft1	17.0412	-0.616492	0.419938	-1.46805	0.142089	0.9959	IC Glut	PND5_IVH_Males_PND5_IVH_Females
Grid1	1017.16	-0.0229373	0.0853719	-0.268675	0.78818	0.997265	IC Glut	PND5_IVH_Males_PND5_IVH_Females
Nalf1	4005.4	-0.0282519	0.0728656	-0.387726	0.698219	0.996459	IC Glut	PND5_IVH_Males_PND5_IVH_Females
LOC102551257	102.751	0.0767671	0.183838	0.417581	0.676254	0.996459	IC Glut	PND5_IVH_Males_PND5_IVH_Females
Pik3r2	19.3176	-0.099026	0.402991	-0.245727	0.805893	0.997265	IC Glut	PND5_IVH_Males_PND5_IVH_Females
Myo16	371.473	0.138847	0.119305	1.1638	0.244505	0.9959	IC Glut	PND5_IVH_Males_PND5_IVH_Females
Ccser2	251.91	0.0968646	0.121714	0.795839	0.426125	0.9959	IC Glut	PND5_IVH_Males_PND5_IVH_Females
Naf1	28.4232	-0.619942	0.327822	-1.89109	0.0586121	0.9959	IC Glut	PND5_IVH_Males_PND5_IVH_Females
Ints10	287.18	0.0804912	0.116414	0.691421	0.489301	0.9959	IC Glut	PND5_IVH_Males_PND5_IVH_Females
Sugp2	64.1475	-0.0539827	0.220029	-0.245343	0.806191	0.997265	IC Glut	PND5_IVH_Males_PND5_IVH_Females
Tex15	29.7221	0.506464	0.324148	1.56245	0.118182	0.9959	IC Glut	PND5_IVH_Males_PND5_IVH_Females
Armc6	46.0805	0.279403	0.255999	1.09142	0.275087	0.9959	IC Glut	PND5_IVH_Males_PND5_IVH_Females
Purg	220.031	-0.0981461	0.126934	-0.773205	0.439401	0.9959	IC Glut	PND5_IVH_Males_PND5_IVH_Females
Ldb3	2.74282	1.53393	1.12358	1.36521	0.172186	0.9959	IC Glut	PND5_IVH_Males_PND5_IVH_Females
Slc25a42	24.5898	0.0728953	0.374	0.194907	0.845465	0.997265	IC Glut	PND5_IVH_Males_PND5_IVH_Females
Abhd13	8.04921	0.104398	0.598462	0.174444	0.861517	0.997265	IC Glut	PND5_IVH_Males_PND5_IVH_Females
Tmem161a	11.0376	0.605143	0.52836	1.14532	0.252075	0.9959	IC Glut	PND5_IVH_Males_PND5_IVH_Females
Dusp4	4.30248	-1.08023	0.792032	-1.36387	0.172609	0.9959	IC Glut	PND5_IVH_Males_PND5_IVH_Females
Unc5d	1910.19	-0.110231	0.0816087	-1.35072	0.176785	0.9959	IC Glut	PND5_IVH_Males_PND5_IVH_Females
Lig4	33.3746	-0.351069	0.309148	-1.1356	0.256124	0.9959	IC Glut	PND5_IVH_Males_PND5_IVH_Females
Rnf122	1.24984	0.12877	1.48263	0.0868527	0.930789	0.997836	IC Glut	PND5_IVH_Males_PND5_IVH_Females
Wdfy4	1.81266	-2.98647	1.13581	-2.62937	0.00855439	0.837085	IC Glut	PND5_IVH_Males_PND5_IVH_Females
Dennd6a	175.854	0.116102	0.140689	0.82524	0.409235	0.9959	IC Glut	PND5_IVH_Males_PND5_IVH_Females
Arf4	95.446	0.205542	0.188664	1.08946	0.27595	0.9959	IC Glut	PND5_IVH_Males_PND5_IVH_Females
Nt5dc2	4.94825	0.586213	0.80729	0.726149	0.467747	0.9959	IC Glut	PND5_IVH_Males_PND5_IVH_Females
Dux4	5.19893	-0.564767	0.737204	-0.766094	0.44362	0.9959	IC Glut	PND5_IVH_Males_PND5_IVH_Females
Pde12	6.47265	-1.05771	0.666735	-1.5864	0.112648	0.9959	IC Glut	PND5_IVH_Males_PND5_IVH_Females
Dnah12	15.3861	0.442056	0.460831	0.959259	0.337428	0.9959	IC Glut	PND5_IVH_Males_PND5_IVH_Females
Gtf2e2	29.3077	0.25075	0.324074	0.773745	0.439082	0.9959	IC Glut	PND5_IVH_Males_PND5_IVH_Females
LOC120093063	2.20024	-0.768312	1.07911	-0.711987	0.476473	0.9959	IC Glut	PND5_IVH_Males_PND5_IVH_Females
Smim18	25.3856	-0.130055	0.356522	-0.364787	0.71527	0.996459	IC Glut	PND5_IVH_Males_PND5_IVH_Females
Il17rd	10.0587	0.00141598	0.53316	0.00265583	0.997881	0.99988	IC Glut	PND5_IVH_Males_PND5_IVH_Females
Stimate	69.5382	-0.333276	0.211792	-1.5736	0.11558	0.9959	IC Glut	PND5_IVH_Males_PND5_IVH_Females
Nek4	73.4946	0.0779495	0.208431	0.373982	0.708418	0.996459	IC Glut	PND5_IVH_Males_PND5_IVH_Females
Frmpd2	5.82907	0.145698	0.719319	0.202549	0.839487	0.997265	IC Glut	PND5_IVH_Males_PND5_IVH_Females
Slmap	191.89	-0.0277007	0.136176	-0.203418	0.838808	0.997265	IC Glut	PND5_IVH_Males_PND5_IVH_Females
Zmiz1	186.394	0.158831	0.135432	1.17278	0.240884	0.9959	IC Glut	PND5_IVH_Males_PND5_IVH_Females
Glt8d1	274.776	-0.119295	0.118897	-1.00335	0.315693	0.9959	IC Glut	PND5_IVH_Males_PND5_IVH_Females
Oxnad1	30.9051	0.465412	0.316434	1.4708	0.141345	0.9959	IC Glut	PND5_IVH_Males_PND5_IVH_Females
Gnl3	74.7976	0.30332	0.209506	1.44778	0.147677	0.9959	IC Glut	PND5_IVH_Males_PND5_IVH_Females
Tkt	47.4412	0.00840992	0.258994	0.0324715	0.974096	0.99988	IC Glut	PND5_IVH_Males_PND5_IVH_Females
Polr3a	41.2807	0.522148	0.291571	1.79081	0.0733239	0.9959	IC Glut	PND5_IVH_Males_PND5_IVH_Females
Pbrm1	239.378	-0.251562	0.122755	-2.04929	0.0404336	0.985138	IC Glut	PND5_IVH_Males_PND5_IVH_Females
Appl1	192.827	0.124857	0.133976	0.931935	0.35137	0.9959	IC Glut	PND5_IVH_Males_PND5_IVH_Females
Colq	5.48901	0.484291	0.801251	0.604419	0.545565	0.9959	IC Glut	PND5_IVH_Males_PND5_IVH_Females
LOC100911661	0.994741	-1.84366	1.49244	-1.23533	0.216706	0.9959	IC Glut	PND5_IVH_Males_PND5_IVH_Females
Mettl6	146.435	-0.0547748	0.153262	-0.357394	0.720797	0.996459	IC Glut	PND5_IVH_Males_PND5_IVH_Females
Ghitm	32.0469	-0.107125	0.303608	-0.35284	0.724208	0.996459	IC Glut	PND5_IVH_Males_PND5_IVH_Females
Arhgef3	24.5261	0.61718	0.378236	1.63173	0.102736	0.9959	IC Glut	PND5_IVH_Males_PND5_IVH_Females
Eaf1	8.9683	0.338771	0.580029	0.584059	0.55918	0.996459	IC Glut	PND5_IVH_Males_PND5_IVH_Females
Prkcd	3.92861	-2.32723	0.835002	-2.78709	0.00531832	0.698278	IC Glut	PND5_IVH_Males_PND5_IVH_Females
Uqcc5	20.1144	-0.242794	0.392492	-0.618594	0.536184	0.9959	IC Glut	PND5_IVH_Males_PND5_IVH_Females
Tasor	184.503	-0.155666	0.134259	-1.15944	0.246277	0.9959	IC Glut	PND5_IVH_Males_PND5_IVH_Females
Cacna2d3	827.396	-0.181168	0.0821245	-2.20602	0.0273827	0.961742	IC Glut	PND5_IVH_Males_PND5_IVH_Females
Arhgap22	26.2447	0.696235	0.365895	1.90282	0.0570634	0.9959	IC Glut	PND5_IVH_Males_PND5_IVH_Females
Prxl2a	16.9835	0.178437	0.429014	0.415923	0.677467	0.996459	IC Glut	PND5_IVH_Males_PND5_IVH_Females
Tspan14	36.3465	-0.10945	0.293749	-0.372596	0.709449	0.996459	IC Glut	PND5_IVH_Males_PND5_IVH_Females
Timm23	80.3076	0.213567	0.198401	1.07644	0.281732	0.9959	IC Glut	PND5_IVH_Males_PND5_IVH_Females
Parg	179.006	0.211032	0.140197	1.50525	0.13226	0.9959	IC Glut	PND5_IVH_Males_PND5_IVH_Females
Cdhr1	7.29235	0.914464	0.665188	1.37475	0.16921	0.9959	IC Glut	PND5_IVH_Males_PND5_IVH_Females
Cherp	53.6365	0.042184	0.24062	0.175314	0.860833	0.997265	IC Glut	PND5_IVH_Males_PND5_IVH_Females
Tmem38a	32.971	-0.204727	0.308626	-0.663348	0.507108	0.9959	IC Glut	PND5_IVH_Males_PND5_IVH_Females
Smim7	16.0084	0.155233	0.437703	0.354654	0.722849	0.996459	IC Glut	PND5_IVH_Males_PND5_IVH_Females
Glud1	133.719	0.0904907	0.16034	0.564369	0.572503	0.996459	IC Glut	PND5_IVH_Males_PND5_IVH_Females
C16h19orf44	17.8037	1.15019	0.451448	2.54777	0.0108413	0.846218	IC Glut	PND5_IVH_Males_PND5_IVH_Females
Calr3	3.19394	-0.826219	0.886203	-0.932314	0.351174	0.9959	IC Glut	PND5_IVH_Males_PND5_IVH_Females
Sh3rf1	138.677	-0.214239	0.155714	-1.37585	0.168869	0.9959	IC Glut	PND5_IVH_Males_PND5_IVH_Females
Cbr4	10.345	-1.09185	0.510297	-2.13965	0.0323833	0.979283	IC Glut	PND5_IVH_Males_PND5_IVH_Females
Nek1	256.583	-0.162446	0.121597	-1.33594	0.181568	0.9959	IC Glut	PND5_IVH_Males_PND5_IVH_Females
Mfap3l	5.78738	-0.481368	0.719567	-0.668969	0.503515	0.9959	IC Glut	PND5_IVH_Males_PND5_IVH_Females
Clcn3	125.5	0.234559	0.164216	1.42835	0.153191	0.9959	IC Glut	PND5_IVH_Males_PND5_IVH_Females
Hpf1	33.7167	-0.327259	0.297423	-1.10031	0.271195	0.9959	IC Glut	PND5_IVH_Males_PND5_IVH_Females
Hmgb2	2.37814	0.0634797	1.00845	0.0629476	0.949808	0.997836	IC Glut	PND5_IVH_Males_PND5_IVH_Females
Galntl6	5118.84	-0.0963747	0.0824795	-1.16847	0.242617	0.9959	IC Glut	PND5_IVH_Males_PND5_IVH_Females
Galnt7	130.492	-0.197629	0.16946	-1.16623	0.24352	0.9959	IC Glut	PND5_IVH_Males_PND5_IVH_Females
Hpgd	13.0358	0.0705346	0.485642	0.14524	0.884521	0.997265	IC Glut	PND5_IVH_Males_PND5_IVH_Females
Scrg1	1.48009	-0.521073	1.24553	-0.418354	0.675688	0.996459	IC Glut	PND5_IVH_Males_PND5_IVH_Females
Sap30	2.18336	-0.832013	1.2308	-0.675992	0.499046	0.9959	IC Glut	PND5_IVH_Males_PND5_IVH_Females
Fbxo8	65.2496	0.156096	0.223233	0.699255	0.484393	0.9959	IC Glut	PND5_IVH_Males_PND5_IVH_Females
Cep44	59.6789	0.0312982	0.230514	0.135776	0.891999	0.997265	IC Glut	PND5_IVH_Males_PND5_IVH_Females
AABR07024439.1	51.0622	0.0608428	0.256059	0.237613	0.812181	0.997265	IC Glut	PND5_IVH_Males_PND5_IVH_Females
AABR07024442.1	49.4571	0.413389	0.255849	1.61575	0.106148	0.9959	IC Glut	PND5_IVH_Males_PND5_IVH_Females
Asb5	7.69228	-0.0122532	0.607623	-0.0201658	0.983911	0.99988	IC Glut	PND5_IVH_Males_PND5_IVH_Females
Spcs3	17.6746	-0.0178903	0.421259	-0.0424686	0.966125	0.998609	IC Glut	PND5_IVH_Males_PND5_IVH_Females
Glra3	239.928	0.417648	0.139602	2.99171	0.00277417	0.513221	IC Glut	PND5_IVH_Males_PND5_IVH_Females
Aga	17.5912	0.891904	0.437256	2.03978	0.0413724	0.985138	IC Glut	PND5_IVH_Males_PND5_IVH_Females
Vegfc	19.7309	0.786445	0.432481	1.81845	0.0689955	0.9959	IC Glut	PND5_IVH_Males_PND5_IVH_Females
Wdr17	164.957	-0.00112857	0.144434	-0.00781374	0.993766	0.99988	IC Glut	PND5_IVH_Males_PND5_IVH_Females
Adam21	3.83191	-0.267252	0.852458	-0.313508	0.753895	0.997265	IC Glut	PND5_IVH_Males_PND5_IVH_Females
Gpm6a	563.078	0.0392435	0.0916779	0.428059	0.668608	0.996459	IC Glut	PND5_IVH_Males_PND5_IVH_Females
Cdkn2aip	17.9982	-0.0295708	0.424498	-0.0696605	0.944464	0.997836	IC Glut	PND5_IVH_Males_PND5_IVH_Females
Neil3	2.90387	-1.43568	0.901383	-1.59276	0.111215	0.9959	IC Glut	PND5_IVH_Males_PND5_IVH_Females
Dctd	6.57519	0.0691431	0.683772	0.10112	0.919455	0.997836	IC Glut	PND5_IVH_Males_PND5_IVH_Females
Tenm3	9027.47	0.0833929	0.0738442	1.12931	0.258768	0.9959	IC Glut	PND5_IVH_Males_PND5_IVH_Females
Ing2	29.6744	0.562073	0.325686	1.72581	0.0843814	0.9959	IC Glut	PND5_IVH_Males_PND5_IVH_Females
Enpp6	3.00971	0.783101	0.990517	0.790598	0.429179	0.9959	IC Glut	PND5_IVH_Males_PND5_IVH_Females
Wwc2	88.805	-0.225319	0.191489	-1.17667	0.239328	0.9959	IC Glut	PND5_IVH_Males_PND5_IVH_Females
Casp3	38.2835	-0.0142486	0.283743	-0.0502165	0.95995	0.997836	IC Glut	PND5_IVH_Males_PND5_IVH_Females
Primpol	3.19594	-2.16702	0.970578	-2.23271	0.0255682	0.961742	IC Glut	PND5_IVH_Males_PND5_IVH_Females
Cenpu	1.07101	-0.425788	1.46816	-0.290014	0.771806	0.997265	IC Glut	PND5_IVH_Males_PND5_IVH_Females
Rwdd4	57.4469	0.0359339	0.233563	0.153851	0.877728	0.997265	IC Glut	PND5_IVH_Males_PND5_IVH_Females
Stox2	333.642	0.0843521	0.108758	0.775597	0.437987	0.9959	IC Glut	PND5_IVH_Males_PND5_IVH_Females
Gramd2b	1.86893	4.02298	1.5873	2.53447	0.0112616	0.858614	IC Glut	PND5_IVH_Males_PND5_IVH_Females
Aldh7a1	24.2469	-0.380735	0.36516	-1.04265	0.29711	0.9959	IC Glut	PND5_IVH_Males_PND5_IVH_Females
Slc12a2	74.1857	-0.1304	0.210797	-0.618603	0.536178	0.9959	IC Glut	PND5_IVH_Males_PND5_IVH_Females
Marchf3	77.9918	-0.0104519	0.197618	-0.0528891	0.95782	0.997836	IC Glut	PND5_IVH_Males_PND5_IVH_Females
LOC100174910	56.8228	-0.235906	0.232235	-1.01581	0.309722	0.9959	IC Glut	PND5_IVH_Males_PND5_IVH_Females
Lmnb1	65.1554	0.101817	0.220658	0.461424	0.644495	0.996459	IC Glut	PND5_IVH_Males_PND5_IVH_Females
Dtwd2	19.5114	-0.559629	0.397352	-1.4084	0.159014	0.9959	IC Glut	PND5_IVH_Males_PND5_IVH_Females
Stk32a	13.1939	-0.467416	0.467706	-0.99938	0.317611	0.9959	IC Glut	PND5_IVH_Males_PND5_IVH_Females
Dmxl1	546.367	-0.0224123	0.0925765	-0.242095	0.808707	0.997265	IC Glut	PND5_IVH_Males_PND5_IVH_Females
Fbn2	25.0016	-1.25122	0.35307	-3.54384	0.000394343	0.252725	IC Glut	PND5_IVH_Males_PND5_IVH_Females
Zmat2	40.6674	0.262096	0.278259	0.941913	0.346237	0.9959	IC Glut	PND5_IVH_Males_PND5_IVH_Females
Hsd17b4	72.8235	-0.232624	0.213373	-1.09022	0.275615	0.9959	IC Glut	PND5_IVH_Males_PND5_IVH_Females
Pcdhb5	11.2139	-0.474316	0.514017	-0.922763	0.356131	0.9959	IC Glut	PND5_IVH_Males_PND5_IVH_Females
Pcdhb7	4.04123	2.1152	0.989106	2.1385	0.0324762	0.979738	IC Glut	PND5_IVH_Males_PND5_IVH_Females
AABR07032097.1	323.973	-0.112154	0.120683	-0.929325	0.352721	0.9959	IC Glut	PND5_IVH_Males_PND5_IVH_Females
Pcdhb10	1.66978	0.972392	1.37204	0.708721	0.478497	0.9959	IC Glut	PND5_IVH_Males_PND5_IVH_Females
Megf10	11.7885	0.399886	0.514261	0.777593	0.436809	0.9959	IC Glut	PND5_IVH_Males_PND5_IVH_Females
Slc25a46	76.7651	-0.0683937	0.200733	-0.340719	0.733315	0.997265	IC Glut	PND5_IVH_Males_PND5_IVH_Females
Srfbp1	22.2519	0.644615	0.399302	1.61435	0.106451	0.9959	IC Glut	PND5_IVH_Males_PND5_IVH_Females
Sap130	124.34	0.000360537	0.162995	0.00221194	0.998235	0.99988	IC Glut	PND5_IVH_Males_PND5_IVH_Females
Minar2	107.925	0.247119	0.180478	1.36925	0.170921	0.9959	IC Glut	PND5_IVH_Males_PND5_IVH_Females
Pcdhb16	2.09977	0.171856	1.07541	0.159805	0.873034	0.997265	IC Glut	PND5_IVH_Males_PND5_IVH_Females
AC131360.1	5.60151	0.121859	0.738964	0.164905	0.869018	0.997265	IC Glut	PND5_IVH_Males_PND5_IVH_Females
Ndst1	12.2008	-0.371701	0.489316	-0.759634	0.447473	0.9959	IC Glut	PND5_IVH_Males_PND5_IVH_Females
Sncaip	160.685	-0.0352191	0.150746	-0.233631	0.815271	0.997265	IC Glut	PND5_IVH_Males_PND5_IVH_Females
Ammecr1l	51.6823	0.0483536	0.245327	0.197099	0.84375	0.997265	IC Glut	PND5_IVH_Males_PND5_IVH_Females
Prrc1	11.2104	-0.565185	0.500424	-1.12941	0.258724	0.9959	IC Glut	PND5_IVH_Males_PND5_IVH_Females
Eif4ebp3	233.625	-0.175086	0.123815	-1.41409	0.157335	0.9959	IC Glut	PND5_IVH_Males_PND5_IVH_Females
Adamts19	48.4099	0.43106	0.265534	1.62337	0.104511	0.9959	IC Glut	PND5_IVH_Males_PND5_IVH_Females
Snx2	106.627	0.333365	0.181522	1.83649	0.0662849	0.9959	IC Glut	PND5_IVH_Males_PND5_IVH_Females
AC105604.1	2.42895	0.187138	1.03301	0.181158	0.856244	0.997265	IC Glut	PND5_IVH_Males_PND5_IVH_Females
Cndp2	13.1075	0.172334	0.489553	0.352023	0.724821	0.996459	IC Glut	PND5_IVH_Males_PND5_IVH_Females
Csnk1g3	263.46	0.121887	0.119788	1.01753	0.308903	0.9959	IC Glut	PND5_IVH_Males_PND5_IVH_Females
LOC102549410	22.0172	0.415543	0.387098	1.07348	0.283054	0.9959	IC Glut	PND5_IVH_Males_PND5_IVH_Females
Polr2d	3.14158	0.650359	0.959054	0.678125	0.497692	0.9959	IC Glut	PND5_IVH_Males_PND5_IVH_Females
Wdr33	136.14	0.185826	0.157425	1.18041	0.237838	0.9959	IC Glut	PND5_IVH_Males_PND5_IVH_Females
Cables1	38.6815	0.183148	0.289446	0.632752	0.526896	0.9959	IC Glut	PND5_IVH_Males_PND5_IVH_Females
Sra1	23.7079	-0.310358	0.36311	-0.854723	0.392705	0.9959	IC Glut	PND5_IVH_Males_PND5_IVH_Females
Pcdh1	32.4799	0.0943158	0.30485	0.309384	0.757029	0.997265	IC Glut	PND5_IVH_Males_PND5_IVH_Females
Tmem241	65.4719	0.0275648	0.223042	0.123586	0.901643	0.997836	IC Glut	PND5_IVH_Males_PND5_IVH_Females
Snx24	146.359	0.274374	0.160837	1.70591	0.0880242	0.9959	IC Glut	PND5_IVH_Males_PND5_IVH_Females
Apbb3	72.2522	-0.0116519	0.211133	-0.0551873	0.955989	0.997836	IC Glut	PND5_IVH_Males_PND5_IVH_Females
Prdm6	3.74469	2.66722	1.12317	2.37473	0.0175617	0.905436	IC Glut	PND5_IVH_Males_PND5_IVH_Females
Abhd3	64.7334	0.120487	0.221843	0.543116	0.58705	0.996459	IC Glut	PND5_IVH_Males_PND5_IVH_Females
Cep120	161.313	0.0302146	0.149028	0.202744	0.839335	0.997265	IC Glut	PND5_IVH_Males_PND5_IVH_Females
Dele1	27.7015	-0.147924	0.335227	-0.441265	0.659021	0.996459	IC Glut	PND5_IVH_Males_PND5_IVH_Females
Chsy3	733.403	-0.280034	0.0911891	-3.07092	0.00213401	0.470161	IC Glut	PND5_IVH_Males_PND5_IVH_Females
Isoc1	8.52148	-0.336942	0.575061	-0.585924	0.557927	0.996459	IC Glut	PND5_IVH_Males_PND5_IVH_Females
Mib1	218.901	-0.255553	0.126755	-2.01611	0.0437887	0.9959	IC Glut	PND5_IVH_Males_PND5_IVH_Females
Slc35a4	2.99129	1.42462	1.0793	1.31995	0.186853	0.9959	IC Glut	PND5_IVH_Males_PND5_IVH_Females
Zfp608	214.05	-0.118548	0.128279	-0.924139	0.355414	0.9959	IC Glut	PND5_IVH_Males_PND5_IVH_Females
Rbm22	28.5371	-0.381509	0.329479	-1.15791	0.246899	0.9959	IC Glut	PND5_IVH_Males_PND5_IVH_Females
Lims2	0.925145	-0.228134	1.55184	-0.147008	0.883126	0.997265	IC Glut	PND5_IVH_Males_PND5_IVH_Females
Phax	21.1574	0.0692266	0.386841	0.178954	0.857974	0.997265	IC Glut	PND5_IVH_Males_PND5_IVH_Females
Ttr	11.4276	-1.21905	1.99966	-0.609629	0.542107	0.9959	IC Glut	PND5_IVH_Males_PND5_IVH_Females
Synpo	2.194	-1.47542	1.06848	-1.38086	0.167323	0.9959	IC Glut	PND5_IVH_Males_PND5_IVH_Females
Ttc39c	144.328	-0.0597582	0.152855	-0.390948	0.695836	0.996459	IC Glut	PND5_IVH_Males_PND5_IVH_Females
Lars1	140.933	-0.207735	0.153141	-1.3565	0.17494	0.9959	IC Glut	PND5_IVH_Males_PND5_IVH_Females
Smim3	2.93769	-0.194898	0.984482	-0.19797	0.843068	0.997265	IC Glut	PND5_IVH_Males_PND5_IVH_Females
Snrpd1	56.8162	-0.148575	0.235747	-0.630229	0.528544	0.9959	IC Glut	PND5_IVH_Males_PND5_IVH_Females
Grpel2	22.6233	-0.466453	0.371587	-1.2553	0.209371	0.9959	IC Glut	PND5_IVH_Males_PND5_IVH_Females
Asxl3	278.137	0.0523818	0.117238	0.446799	0.65502	0.996459	IC Glut	PND5_IVH_Males_PND5_IVH_Females
Dctn4	119.143	-0.0951355	0.18454	-0.515528	0.606184	0.996459	IC Glut	PND5_IVH_Males_PND5_IVH_Females
Colec12	3.50328	1.16236	0.952768	1.21998	0.222471	0.9959	IC Glut	PND5_IVH_Males_PND5_IVH_Females
Afap1l1	7.22158	-0.36554	0.626871	-0.583118	0.559814	0.996459	IC Glut	PND5_IVH_Males_PND5_IVH_Females
Klhl14	19.8982	0.0715652	0.419949	0.170414	0.864685	0.997265	IC Glut	PND5_IVH_Males_PND5_IVH_Females
Garem1	85.9838	-0.00962462	0.195969	-0.0491131	0.960829	0.997836	IC Glut	PND5_IVH_Males_PND5_IVH_Females
Slc26a2	9.34928	0.713344	0.578309	1.2335	0.217389	0.9959	IC Glut	PND5_IVH_Males_PND5_IVH_Females
Rock1	1406.77	-0.0118532	0.0777152	-0.152521	0.878776	0.997265	IC Glut	PND5_IVH_Males_PND5_IVH_Females
Pcdhga5	318.611	-0.12204	0.110283	-1.1066	0.268465	0.9959	IC Glut	PND5_IVH_Males_PND5_IVH_Females
Cdh2	717.818	-0.0962385	0.0837693	-1.14885	0.250617	0.9959	IC Glut	PND5_IVH_Males_PND5_IVH_Females
Zfp521	285.312	0.286148	0.121863	2.34811	0.0188691	0.910892	IC Glut	PND5_IVH_Males_PND5_IVH_Females
Trappc8	161.1	-0.0659574	0.145947	-0.451928	0.651321	0.996459	IC Glut	PND5_IVH_Males_PND5_IVH_Females
Dpysl3	291.009	-0.309839	0.114513	-2.7057	0.00681601	0.747534	IC Glut	PND5_IVH_Males_PND5_IVH_Females
Lama3	104.489	-0.187016	0.179333	-1.04284	0.297021	0.9959	IC Glut	PND5_IVH_Males_PND5_IVH_Females
Pggt1b	199.321	0.0636767	0.132128	0.481932	0.629854	0.996459	IC Glut	PND5_IVH_Males_PND5_IVH_Females
Jakmip2	603.386	-0.0588864	0.0873233	-0.674349	0.500089	0.9959	IC Glut	PND5_IVH_Males_PND5_IVH_Females
MGC116121	37.0694	0.461246	0.294193	1.56784	0.116919	0.9959	IC Glut	PND5_IVH_Males_PND5_IVH_Females
AABR07031480.1	80.6409	0.29787	0.196879	1.51295	0.130291	0.9959	IC Glut	PND5_IVH_Males_PND5_IVH_Females
Afg3l2	123.119	0.145745	0.165364	0.881356	0.378125	0.9959	IC Glut	PND5_IVH_Males_PND5_IVH_Females
Ccdc112	102.592	-0.0339982	0.18289	-0.185895	0.852527	0.997265	IC Glut	PND5_IVH_Males_PND5_IVH_Females
Prelid3a	83.5996	-0.0478663	0.191082	-0.250502	0.802199	0.997265	IC Glut	PND5_IVH_Males_PND5_IVH_Females
Plac8l1	3.26985	-0.79145	0.874916	-0.904602	0.365676	0.9959	IC Glut	PND5_IVH_Males_PND5_IVH_Females
Kcnn2	662.405	-0.0202321	0.0889915	-0.227348	0.820153	0.997265	IC Glut	PND5_IVH_Males_PND5_IVH_Females
Tmed7	26.9523	-0.444595	0.341281	-1.30272	0.192669	0.9959	IC Glut	PND5_IVH_Males_PND5_IVH_Females
Ss18	40.1588	0.0977224	0.27884	0.35046	0.725993	0.996459	IC Glut	PND5_IVH_Males_PND5_IVH_Females
Zfp136	16.3366	0.47793	0.454522	1.0515	0.293029	0.9959	IC Glut	PND5_IVH_Males_PND5_IVH_Females
Eif1a	41.8336	-0.0021433	0.269753	-0.00794542	0.993661	0.99988	IC Glut	PND5_IVH_Males_PND5_IVH_Females
Reep2	68.6709	0.340911	0.218962	1.55694	0.119485	0.9959	IC Glut	PND5_IVH_Males_PND5_IVH_Females
Nol4	349.297	0.0894689	0.108179	0.827047	0.40821	0.9959	IC Glut	PND5_IVH_Males_PND5_IVH_Females
Hmgxb3	121.774	0.306906	0.167052	1.83719	0.0661819	0.9959	IC Glut	PND5_IVH_Males_PND5_IVH_Females
LOC317165	13.5386	-0.442864	0.534305	-0.828859	0.407184	0.9959	IC Glut	PND5_IVH_Males_PND5_IVH_Females
Wdr36	143.587	0.262434	0.160971	1.63031	0.103035	0.9959	IC Glut	PND5_IVH_Males_PND5_IVH_Females
Cep192	116.717	-0.182853	0.168595	-1.08457	0.278113	0.9959	IC Glut	PND5_IVH_Males_PND5_IVH_Females
Pcdhb2	2.07223	0.186812	1.1371	0.164289	0.869504	0.997265	IC Glut	PND5_IVH_Males_PND5_IVH_Females
Rit2	545.366	-0.102789	0.103162	-0.996378	0.319066	0.9959	IC Glut	PND5_IVH_Males_PND5_IVH_Females
Pcdhb3	0.87182	-1.15091	1.60591	-0.71667	0.473578	0.9959	IC Glut	PND5_IVH_Males_PND5_IVH_Females
Pcdhb9	1.48822	0.78153	1.37766	0.567289	0.570518	0.996459	IC Glut	PND5_IVH_Males_PND5_IVH_Females
Fgf1	21.9153	-0.0980469	0.390875	-0.25084	0.801938	0.997265	IC Glut	PND5_IVH_Males_PND5_IVH_Females
Slc6a7	22.0771	0.0842481	0.378909	0.222344	0.824046	0.997265	IC Glut	PND5_IVH_Males_PND5_IVH_Females
Pcdhb12	1.75556	-0.451101	1.11827	-0.403393	0.686659	0.996459	IC Glut	PND5_IVH_Males_PND5_IVH_Females
Cdo1	16.9898	0.0330307	0.431521	0.0765448	0.938986	0.997836	IC Glut	PND5_IVH_Males_PND5_IVH_Females
LOC108348201	0.942251	0.72049	1.66866	0.431778	0.665903	0.996459	IC Glut	PND5_IVH_Males_PND5_IVH_Females
Rbbp8	95.2104	0.195313	0.190419	1.0257	0.305032	0.9959	IC Glut	PND5_IVH_Males_PND5_IVH_Females
Pcdhb20	2.08772	0.914269	1.19776	0.763316	0.445275	0.9959	IC Glut	PND5_IVH_Males_PND5_IVH_Females
Pcdhb21	1.18193	1.44743	1.56515	0.924785	0.355078	0.9959	IC Glut	PND5_IVH_Males_PND5_IVH_Females
Rmc1	39.1091	-0.30484	0.279958	-1.08888	0.276207	0.9959	IC Glut	PND5_IVH_Males_PND5_IVH_Females
Trim36	46.0662	-0.206277	0.250218	-0.824388	0.409719	0.9959	IC Glut	PND5_IVH_Males_PND5_IVH_Females
Zfp397	75.4126	0.0944693	0.204449	0.462069	0.644032	0.996459	IC Glut	PND5_IVH_Males_PND5_IVH_Females
Zscan30	10.9725	-0.249362	0.51503	-0.484169	0.628266	0.996459	IC Glut	PND5_IVH_Males_PND5_IVH_Females
Greb1l	118.106	-0.0281165	0.187774	-0.149736	0.880973	0.997265	IC Glut	PND5_IVH_Males_PND5_IVH_Females
Rbm27	78.1239	-0.144236	0.207666	-0.694555	0.487334	0.9959	IC Glut	PND5_IVH_Males_PND5_IVH_Females
Zfp35	4.54887	0.532654	0.840932	0.633409	0.526467	0.9959	IC Glut	PND5_IVH_Males_PND5_IVH_Females
Zfp24	12.7544	-0.242615	0.476653	-0.508997	0.610754	0.996459	IC Glut	PND5_IVH_Males_PND5_IVH_Females
LOC103694176	2.82489	-0.52231	1.00647	-0.518951	0.603795	0.996459	IC Glut	PND5_IVH_Males_PND5_IVH_Females
Npc1	57.5629	-0.287853	0.231489	-1.24348	0.21369	0.9959	IC Glut	PND5_IVH_Males_PND5_IVH_Females
Ppargc1b	39.0271	-0.140399	0.279597	-0.502148	0.615564	0.996459	IC Glut	PND5_IVH_Males_PND5_IVH_Females
Esco1	162.885	0.132556	0.145892	0.908586	0.363569	0.9959	IC Glut	PND5_IVH_Males_PND5_IVH_Females
Fem1c	23.9041	-0.0508547	0.365352	-0.139193	0.889297	0.997265	IC Glut	PND5_IVH_Males_PND5_IVH_Females
Spire1	397.314	-0.057156	0.103639	-0.551489	0.581298	0.996459	IC Glut	PND5_IVH_Males_PND5_IVH_Females
Apc	388.098	-0.162793	0.108968	-1.49396	0.135187	0.9959	IC Glut	PND5_IVH_Males_PND5_IVH_Females
LOC103690064	82.4884	-0.133767	0.193223	-0.692295	0.488752	0.9959	IC Glut	PND5_IVH_Males_PND5_IVH_Females
Csnk1a1	279.996	-0.0754103	0.122812	-0.61403	0.539195	0.9959	IC Glut	PND5_IVH_Males_PND5_IVH_Females
Ercc3	16.7499	0.120727	0.439735	0.274545	0.783666	0.997265	IC Glut	PND5_IVH_Males_PND5_IVH_Females
Dnajc18	151.162	0.154781	0.151596	1.02101	0.307249	0.9959	IC Glut	PND5_IVH_Males_PND5_IVH_Females
Mbd2	85.9294	-0.0117478	0.191482	-0.0613521	0.951079	0.997836	IC Glut	PND5_IVH_Males_PND5_IVH_Females
Cabyr	4.04464	-1.07784	0.830019	-1.29857	0.194091	0.9959	IC Glut	PND5_IVH_Males_PND5_IVH_Females
Pcyox1l	14.7888	0.214447	0.458023	0.468201	0.639641	0.996459	IC Glut	PND5_IVH_Males_PND5_IVH_Females
Ldlrad4	274.739	-0.107903	0.121696	-0.886659	0.375262	0.9959	IC Glut	PND5_IVH_Males_PND5_IVH_Females
Mcc	175.203	-0.243793	0.138974	-1.75424	0.0793891	0.9959	IC Glut	PND5_IVH_Males_PND5_IVH_Females
Osbpl1a	231.46	-0.0806584	0.12421	-0.649371	0.516099	0.9959	IC Glut	PND5_IVH_Males_PND5_IVH_Females
Fam210a	57.8085	0.148723	0.2341	0.635295	0.525236	0.9959	IC Glut	PND5_IVH_Males_PND5_IVH_Females
Rnmt	49.3678	0.138084	0.246225	0.560804	0.574931	0.996459	IC Glut	PND5_IVH_Males_PND5_IVH_Females
Etf1	37.5073	0.0402218	0.288824	0.139261	0.889244	0.997265	IC Glut	PND5_IVH_Males_PND5_IVH_Females
Impact	267.946	-0.169771	0.118712	-1.4301	0.152687	0.9959	IC Glut	PND5_IVH_Males_PND5_IVH_Females
Ythdc2	116.43	0.225425	0.174123	1.29463	0.195448	0.9959	IC Glut	PND5_IVH_Males_PND5_IVH_Females
Tcof1	28.0719	-0.111259	0.33216	-0.334957	0.737657	0.997265	IC Glut	PND5_IVH_Males_PND5_IVH_Females
Hspa9	71.8346	-0.193915	0.210225	-0.922417	0.356311	0.9959	IC Glut	PND5_IVH_Males_PND5_IVH_Females
Lvrn	30.8928	-0.162964	0.308562	-0.52814	0.597402	0.996459	IC Glut	PND5_IVH_Males_PND5_IVH_Females
Pura	258.558	-0.0124838	0.120343	-0.103735	0.91738	0.997836	IC Glut	PND5_IVH_Males_PND5_IVH_Females
Ctnna1	22.7141	-0.0678647	0.374726	-0.181105	0.856285	0.997265	IC Glut	PND5_IVH_Males_PND5_IVH_Females
Atg12	54.9531	0.241363	0.259141	0.931395	0.351649	0.9959	IC Glut	PND5_IVH_Males_PND5_IVH_Females
Srp19	3.50495	-1.14187	0.925731	-1.23348	0.217396	0.9959	IC Glut	PND5_IVH_Males_PND5_IVH_Females
Htr4	327.718	0.128185	0.10956	1.17	0.241999	0.9959	IC Glut	PND5_IVH_Males_PND5_IVH_Females
Ap3s1	158.082	-0.236934	0.14838	-1.5968	0.110309	0.9959	IC Glut	PND5_IVH_Males_PND5_IVH_Females
Lrrtm2	15.4799	0.472439	0.455355	1.03752	0.299494	0.9959	IC Glut	PND5_IVH_Males_PND5_IVH_Females
Reep5	88.0979	0.315456	0.192377	1.63979	0.10105	0.9959	IC Glut	PND5_IVH_Males_PND5_IVH_Females
Sema6a	325.38	-0.000877399	0.109628	-0.00800343	0.993614	0.99988	IC Glut	PND5_IVH_Males_PND5_IVH_Females
Nme5	16.2773	0.313157	0.442261	0.708081	0.478895	0.9959	IC Glut	PND5_IVH_Males_PND5_IVH_Females
Hbegf	8.62222	0.655931	0.59632	1.09997	0.271347	0.9959	IC Glut	PND5_IVH_Males_PND5_IVH_Females
Sil1	42.7071	-0.00898837	0.267864	-0.0335558	0.973231	0.99988	IC Glut	PND5_IVH_Males_PND5_IVH_Females
Egr1	1.39951	-0.730971	1.47224	-0.496503	0.619539	0.996459	IC Glut	PND5_IVH_Males_PND5_IVH_Females
Tcerg1	482.741	-0.0272121	0.100114	-0.27181	0.785768	0.997265	IC Glut	PND5_IVH_Males_PND5_IVH_Females
Taf7	31.5341	-0.034722	0.307825	-0.112798	0.910191	0.997836	IC Glut	PND5_IVH_Males_PND5_IVH_Females
Onecut2	17.4961	0.612439	0.456071	1.34286	0.179317	0.9959	IC Glut	PND5_IVH_Males_PND5_IVH_Females
Psd2	103.8	-0.104173	0.180758	-0.576315	0.564402	0.996459	IC Glut	PND5_IVH_Males_PND5_IVH_Females
Pik3c3	42.3088	-0.17301	0.268422	-0.644544	0.519223	0.9959	IC Glut	PND5_IVH_Males_PND5_IVH_Females
Camk2a	238.467	-0.00252691	0.132009	-0.019142	0.984728	0.99988	IC Glut	PND5_IVH_Males_PND5_IVH_Females
Kctd1	112.104	-0.0718835	0.172189	-0.417469	0.676335	0.996459	IC Glut	PND5_IVH_Males_PND5_IVH_Females
Gnal	185.239	-0.179902	0.134241	-1.34015	0.180198	0.9959	IC Glut	PND5_IVH_Males_PND5_IVH_Females
Adrb2	3.19721	-0.150362	1.1064	-0.135902	0.891899	0.997265	IC Glut	PND5_IVH_Males_PND5_IVH_Females
Ppp2r2b	1235.48	0.085207	0.0803527	1.06041	0.288957	0.9959	IC Glut	PND5_IVH_Males_PND5_IVH_Females
Mppe1	19.9123	0.503622	0.405785	1.24111	0.214566	0.9959	IC Glut	PND5_IVH_Males_PND5_IVH_Females
Arap3	4.6805	1.28455	0.872786	1.47178	0.141081	0.9959	IC Glut	PND5_IVH_Males_PND5_IVH_Females
Mex3c	43.5688	0.199039	0.264425	0.752723	0.451616	0.9959	IC Glut	PND5_IVH_Males_PND5_IVH_Females
Matr3	229.378	-0.119116	0.125111	-0.952077	0.341058	0.9959	IC Glut	PND5_IVH_Males_PND5_IVH_Females
Dcc	2846.45	0.0124012	0.0819346	0.151355	0.879696	0.997265	IC Glut	PND5_IVH_Males_PND5_IVH_Females
Piezo2	28.6651	0.644338	0.341369	1.88751	0.0590917	0.9959	IC Glut	PND5_IVH_Males_PND5_IVH_Females
Bin1	171.866	-0.0505174	0.140499	-0.359558	0.719178	0.996459	IC Glut	PND5_IVH_Males_PND5_IVH_Females
Ube2d2	181.464	-0.106218	0.136742	-0.776776	0.437291	0.9959	IC Glut	PND5_IVH_Males_PND5_IVH_Females
Brd8	96.0495	0.0758634	0.192574	0.393943	0.693623	0.996459	IC Glut	PND5_IVH_Males_PND5_IVH_Females
Smad4	29.5698	0.319181	0.32074	0.995139	0.319669	0.9959	IC Glut	PND5_IVH_Males_PND5_IVH_Females
Cmc4	12.6249	0.305966	0.495859	0.617043	0.537206	0.9959	IC Glut	PND5_IVH_Males_PND5_IVH_Females
Fundc2	32.3078	0.542887	0.313034	1.73427	0.0828697	0.9959	IC Glut	PND5_IVH_Males_PND5_IVH_Females
Fech	57.5195	0.0596488	0.243395	0.24507	0.806403	0.997265	IC Glut	PND5_IVH_Males_PND5_IVH_Females
Mro	7.24137	0.207659	0.635573	0.326727	0.743875	0.997265	IC Glut	PND5_IVH_Males_PND5_IVH_Females
Cfap53	5.28073	1.3323	0.852368	1.56306	0.118038	0.9959	IC Glut	PND5_IVH_Males_PND5_IVH_Females
Paip2	85.8812	-0.234738	0.193702	-1.21185	0.225571	0.9959	IC Glut	PND5_IVH_Males_PND5_IVH_Females
B4galt6	165.428	0.0754695	0.144531	0.522168	0.601554	0.996459	IC Glut	PND5_IVH_Males_PND5_IVH_Females
Slc23a1	4.2255	-1.07551	0.822802	-1.30713	0.191169	0.9959	IC Glut	PND5_IVH_Males_PND5_IVH_Females
Celf4	1576.09	-0.102554	0.0765106	-1.34039	0.180119	0.9959	IC Glut	PND5_IVH_Males_PND5_IVH_Females
Nars1	69.4063	-0.128206	0.22469	-0.570592	0.568276	0.996459	IC Glut	PND5_IVH_Males_PND5_IVH_Females
Commd10	84.6547	0.159786	0.195367	0.817875	0.413428	0.9959	IC Glut	PND5_IVH_Males_PND5_IVH_Females
Riok3	235.573	-0.0355003	0.124249	-0.285718	0.775094	0.997265	IC Glut	PND5_IVH_Males_PND5_IVH_Females
Ino80c	9.56097	0.334488	0.570623	0.586181	0.557754	0.996459	IC Glut	PND5_IVH_Males_PND5_IVH_Females
Dym	198.939	-0.184444	0.13551	-1.36111	0.173479	0.9959	IC Glut	PND5_IVH_Males_PND5_IVH_Females
Stard4	3.58774	0.197936	0.922438	0.214579	0.830096	0.997265	IC Glut	PND5_IVH_Males_PND5_IVH_Females
Galnt1	91.1272	-0.103585	0.191426	-0.541124	0.588422	0.996459	IC Glut	PND5_IVH_Males_PND5_IVH_Females
Thoc1	256.577	-0.00981201	0.121301	-0.08089	0.935529	0.997836	IC Glut	PND5_IVH_Males_PND5_IVH_Females
Ankrd29	75.8932	-0.0159994	0.202675	-0.0789409	0.93708	0.997836	IC Glut	PND5_IVH_Males_PND5_IVH_Females
LOC361346	10.6771	-0.29	0.511137	-0.567363	0.570468	0.996459	IC Glut	PND5_IVH_Males_PND5_IVH_Females
Mc4r	2.62581	1.71415	1.188	1.44288	0.149053	0.9959	IC Glut	PND5_IVH_Males_PND5_IVH_Females
Mocos	0.97832	-2.089	1.48843	-1.4035	0.160468	0.9959	IC Glut	PND5_IVH_Males_PND5_IVH_Females
Stard6	1.78572	1.85179	1.43903	1.28684	0.198152	0.9959	IC Glut	PND5_IVH_Males_PND5_IVH_Females
Kif20a	3.8366	-0.220414	0.854687	-0.257888	0.796493	0.997265	IC Glut	PND5_IVH_Males_PND5_IVH_Females
Arhgef37	19.1405	-0.138923	0.403093	-0.344642	0.730363	0.996459	IC Glut	PND5_IVH_Males_PND5_IVH_Females
Dtna	926.18	0.0129446	0.0937191	0.138121	0.890145	0.997265	IC Glut	PND5_IVH_Males_PND5_IVH_Females
Poli	8.90026	-0.290615	0.576952	-0.503708	0.614467	0.996459	IC Glut	PND5_IVH_Males_PND5_IVH_Females
Map3k2	215.008	0.0149529	0.128879	0.116023	0.907634	0.997836	IC Glut	PND5_IVH_Males_PND5_IVH_Females
Sec11c	25.4268	-0.358566	0.354217	-1.01228	0.311405	0.9959	IC Glut	PND5_IVH_Males_PND5_IVH_Females
Cxxc1	16.8749	-0.0368356	0.435584	-0.084566	0.932606	0.997836	IC Glut	PND5_IVH_Males_PND5_IVH_Females
Usp14	133.824	-0.0241084	0.157239	-0.153323	0.878143	0.997265	IC Glut	PND5_IVH_Males_PND5_IVH_Females
Elac1	11.5482	-0.263131	0.503926	-0.522163	0.601557	0.996459	IC Glut	PND5_IVH_Males_PND5_IVH_Females
Zfp532	148.612	0.0491403	0.151402	0.324567	0.745509	0.997265	IC Glut	PND5_IVH_Males_PND5_IVH_Females
Smad7	28.1067	-0.0831288	0.331139	-0.251039	0.801784	0.997265	IC Glut	PND5_IVH_Males_PND5_IVH_Females
AABR07031491.2	272.374	0.0619821	0.118325	0.523829	0.600397	0.996459	IC Glut	PND5_IVH_Males_PND5_IVH_Females
Rpl17	33.4522	-0.17355	1.17206	-0.148073	0.882285	0.997265	IC Glut	PND5_IVH_Males_PND5_IVH_Females
Napg	87.3241	0.0113652	0.193532	0.058725	0.953171	0.997836	IC Glut	PND5_IVH_Males_PND5_IVH_Females
Cdc23	126.345	0.240593	0.164402	1.46344	0.143346	0.9959	IC Glut	PND5_IVH_Males_PND5_IVH_Females
Mapk4	156.719	0.233681	0.149764	1.56033	0.118681	0.9959	IC Glut	PND5_IVH_Males_PND5_IVH_Females
Taf4b	11.7279	-0.995932	0.500515	-1.98981	0.0466116	0.9959	IC Glut	PND5_IVH_Males_PND5_IVH_Females
Chst9	25.3494	1.37743	0.427594	3.22135	0.00127588	0.382158	IC Glut	PND5_IVH_Males_PND5_IVH_Females
Rprd1a	174.626	0.0786453	0.141104	0.557358	0.577283	0.996459	IC Glut	PND5_IVH_Males_PND5_IVH_Females
St8sia3	31.8139	0.412524	0.317295	1.30013	0.193557	0.9959	IC Glut	PND5_IVH_Males_PND5_IVH_Females
Syt4	34.386	0.246486	0.307463	0.801679	0.422739	0.9959	IC Glut	PND5_IVH_Males_PND5_IVH_Females
Pfdn1	87.0198	0.199055	0.196206	1.01452	0.310334	0.9959	IC Glut	PND5_IVH_Males_PND5_IVH_Females
Cystm1	49.9588	0.15726	0.248013	0.634082	0.526027	0.9959	IC Glut	PND5_IVH_Males_PND5_IVH_Females
Ablim3	242.034	-0.0505911	0.122516	-0.412935	0.679655	0.996459	IC Glut	PND5_IVH_Males_PND5_IVH_Females
Camk4	235.689	0.00534316	0.124666	0.0428597	0.965813	0.998515	IC Glut	PND5_IVH_Males_PND5_IVH_Females
Tcf4	415.989	-0.0227661	0.312713	-0.072802	0.941964	0.997836	IC Glut	PND5_IVH_Males_PND5_IVH_Females
Slc39a6	26.6057	-0.00948696	0.35132	-0.0270037	0.978457	0.99988	IC Glut	PND5_IVH_Males_PND5_IVH_Females
Pkd2l2	2.75111	0.19485	0.994399	0.195948	0.844651	0.997265	IC Glut	PND5_IVH_Males_PND5_IVH_Females
Elp2	55.51	0.0207051	0.238185	0.0869286	0.930728	0.997836	IC Glut	PND5_IVH_Males_PND5_IVH_Females
Cdc25c	11.3601	-0.252043	0.502465	-0.501613	0.61594	0.996459	IC Glut	PND5_IVH_Males_PND5_IVH_Females
Fam13b	358.906	-0.0344833	0.10538	-0.327229	0.743495	0.997265	IC Glut	PND5_IVH_Males_PND5_IVH_Females
Fam53c	28.6203	-0.126767	0.329085	-0.385211	0.700081	0.996459	IC Glut	PND5_IVH_Males_PND5_IVH_Females
Nrep	81.9235	-0.166474	0.191755	-0.86816	0.385307	0.9959	IC Glut	PND5_IVH_Males_PND5_IVH_Females
Malt1	36.5786	0.111646	0.29155	0.382939	0.701765	0.996459	IC Glut	PND5_IVH_Males_PND5_IVH_Females
Apcdd1	6.82509	0.233195	0.655149	0.355942	0.721884	0.996459	IC Glut	PND5_IVH_Males_PND5_IVH_Females
Kdm3b	121.321	-0.156804	0.165343	-0.948355	0.342949	0.9959	IC Glut	PND5_IVH_Males_PND5_IVH_Females
Lman1	43.5053	-0.248029	0.261965	-0.946802	0.34374	0.9959	IC Glut	PND5_IVH_Males_PND5_IVH_Females
Ccbe1	16.5537	0.459322	0.474966	0.967063	0.333513	0.9959	IC Glut	PND5_IVH_Males_PND5_IVH_Females
Nrg2	228.259	0.0754082	0.125325	0.6017	0.547374	0.9959	IC Glut	PND5_IVH_Males_PND5_IVH_Females
Atp8b1	6.69379	-0.13476	0.678793	-0.198529	0.842631	0.997265	IC Glut	PND5_IVH_Males_PND5_IVH_Females
Dsg2	8.63968	0.0333037	0.577782	0.0576406	0.954035	0.997836	IC Glut	PND5_IVH_Males_PND5_IVH_Females
Fbxo38	63.779	0.116703	0.224439	0.519978	0.603079	0.996459	IC Glut	PND5_IVH_Males_PND5_IVH_Females
Txnl1	123.793	0.0293518	0.164537	0.17839	0.858416	0.997265	IC Glut	PND5_IVH_Males_PND5_IVH_Females
Zbtb7c	123.155	-0.0271182	0.163432	-0.16593	0.868212	0.997265	IC Glut	PND5_IVH_Males_PND5_IVH_Females
Epb41l4a	132.399	-0.220341	0.160391	-1.37377	0.169513	0.9959	IC Glut	PND5_IVH_Males_PND5_IVH_Females
Iws1	147.34	-0.0489726	0.152312	-0.321529	0.74781	0.997265	IC Glut	PND5_IVH_Males_PND5_IVH_Females
Skor2	3.36569	2.50174	1.11483	2.24406	0.0248286	0.961742	IC Glut	PND5_IVH_Males_PND5_IVH_Females
Me2	55.3942	-0.033222	0.242025	-0.137267	0.89082	0.997265	IC Glut	PND5_IVH_Males_PND5_IVH_Females
Wdr7	317.706	-0.137962	0.1106	-1.24739	0.212253	0.9959	IC Glut	PND5_IVH_Males_PND5_IVH_Females
Nr3c1	118.873	-0.0546239	0.182847	-0.298741	0.765137	0.997265	IC Glut	PND5_IVH_Males_PND5_IVH_Females
Grp	3.24815	-0.24675	0.901728	-0.273642	0.78436	0.997265	IC Glut	PND5_IVH_Males_PND5_IVH_Females
Oacyl	5.86315	-1.6644	0.698009	-2.38449	0.0171027	0.900055	IC Glut	PND5_IVH_Males_PND5_IVH_Females
Loxhd1	1.82507	0.722967	1.21705	0.594033	0.55249	0.996459	IC Glut	PND5_IVH_Males_PND5_IVH_Females
Hdac3	74.8292	0.0954754	0.206485	0.462384	0.643806	0.996459	IC Glut	PND5_IVH_Males_PND5_IVH_Females
Cidea	1.53385	2.87472	1.55088	1.8536	0.0637964	0.9959	IC Glut	PND5_IVH_Males_PND5_IVH_Females
Tmco6	6.99489	0.374571	0.656953	0.570165	0.568566	0.996459	IC Glut	PND5_IVH_Males_PND5_IVH_Females
Ndufa2	3.2992	-0.609375	0.879191	-0.693108	0.488242	0.9959	IC Glut	PND5_IVH_Males_PND5_IVH_Females
Rell2	21.9725	0.550527	0.388948	1.41542	0.156944	0.9959	IC Glut	PND5_IVH_Males_PND5_IVH_Females
Katnal2	3.73456	-0.599579	0.835242	-0.717851	0.472849	0.9959	IC Glut	PND5_IVH_Males_PND5_IVH_Females
Wdr55	41.4486	0.0394347	0.273952	0.143948	0.885542	0.997265	IC Glut	PND5_IVH_Males_PND5_IVH_Females
Pias2	210.812	0.0387294	0.130088	0.297717	0.765919	0.997265	IC Glut	PND5_IVH_Males_PND5_IVH_Females
Fchsd1	47.2897	0.157518	0.252929	0.622776	0.533432	0.9959	IC Glut	PND5_IVH_Males_PND5_IVH_Females
Prelid2	5.54346	0.00724515	0.738599	0.00980932	0.992173	0.99988	IC Glut	PND5_IVH_Males_PND5_IVH_Females
Hars1	44.9376	-0.00332624	0.25591	-0.0129977	0.98963	0.99988	IC Glut	PND5_IVH_Males_PND5_IVH_Females
Spata24	5.87141	-0.449799	0.691659	-0.650319	0.515486	0.9959	IC Glut	PND5_IVH_Males_PND5_IVH_Females
Nedd4l	596.46	0.120355	0.089377	1.34659	0.178111	0.9959	IC Glut	PND5_IVH_Males_PND5_IVH_Females
Rnf14	188.561	-0.053903	0.134184	-0.401709	0.687898	0.996459	IC Glut	PND5_IVH_Males_PND5_IVH_Females
Gnpda1	25.5249	0.337118	0.374032	0.901308	0.367424	0.9959	IC Glut	PND5_IVH_Males_PND5_IVH_Females
Myo5b	64.8044	-0.00185322	0.247714	-0.00748129	0.994031	0.99988	IC Glut	PND5_IVH_Males_PND5_IVH_Females
Ndfip1	243.565	-0.00202987	0.122588	-0.0165585	0.986789	0.99988	IC Glut	PND5_IVH_Males_PND5_IVH_Females
Cxxc5	10.939	0.431049	0.524976	0.821082	0.4116	0.9959	IC Glut	PND5_IVH_Males_PND5_IVH_Females
F8	11.4868	0.131185	0.517133	0.253678	0.799744	0.997265	IC Glut	PND5_IVH_Males_PND5_IVH_Females
Yipf5	35.8299	0.411922	0.296937	1.38724	0.165369	0.9959	IC Glut	PND5_IVH_Males_PND5_IVH_Females
Kctd16	866.031	-0.136345	0.0885368	-1.53998	0.123565	0.9959	IC Glut	PND5_IVH_Males_PND5_IVH_Females
Arhgap26	430.079	-0.158628	0.107871	-1.47053	0.14142	0.9959	IC Glut	PND5_IVH_Males_PND5_IVH_Females
St8sia5	6.91632	-0.439412	0.650396	-0.675606	0.499291	0.9959	IC Glut	PND5_IVH_Males_PND5_IVH_Females
Diaph1	109.365	-0.145366	0.175674	-0.827475	0.407968	0.9959	IC Glut	PND5_IVH_Males_PND5_IVH_Females
Smad2	116.7	-0.180338	0.175825	-1.02567	0.305048	0.9959	IC Glut	PND5_IVH_Males_PND5_IVH_Females
Spry4	3.41746	-0.254597	0.895053	-0.284449	0.776066	0.997265	IC Glut	PND5_IVH_Males_PND5_IVH_Females
Cep76	7.55462	0.402392	0.618876	0.650198	0.515564	0.9959	IC Glut	PND5_IVH_Males_PND5_IVH_Females
Acaa2	8.10364	-0.0618802	0.588428	-0.105162	0.916247	0.997836	IC Glut	PND5_IVH_Males_PND5_IVH_Females
Psmg2	56.8734	-0.380809	0.232074	-1.64089	0.10082	0.9959	IC Glut	PND5_IVH_Males_PND5_IVH_Females
Ctif	355.703	-0.275785	0.112605	-2.44914	0.0143199	0.867554	IC Glut	PND5_IVH_Males_PND5_IVH_Females
Ptpn2	65.0202	-0.266434	0.219516	-1.21374	0.224848	0.9959	IC Glut	PND5_IVH_Males_PND5_IVH_Females
Ier3ip1	55.6813	-0.0961032	0.234847	-0.409216	0.682381	0.996459	IC Glut	PND5_IVH_Males_PND5_IVH_Females
Fhod3	372.219	-0.123347	0.106166	-1.16182	0.245308	0.9959	IC Glut	PND5_IVH_Males_PND5_IVH_Females
Impa2	12.977	-0.392894	0.501748	-0.783051	0.433597	0.9959	IC Glut	PND5_IVH_Males_PND5_IVH_Females
RGD1308601	93.7935	-0.318885	0.186479	-1.71003	0.0872605	0.9959	IC Glut	PND5_IVH_Males_PND5_IVH_Females
Tpgs2	109.388	0.0851965	0.177019	0.481285	0.630314	0.996459	IC Glut	PND5_IVH_Males_PND5_IVH_Females
Rab27b	131.444	-0.00248211	0.160479	-0.0154669	0.98766	0.99988	IC Glut	PND5_IVH_Males_PND5_IVH_Females
Haus1	16.8333	0.0815534	0.427761	0.190652	0.848798	0.997265	IC Glut	PND5_IVH_Males_PND5_IVH_Females
Rnf165	137.513	-0.0657584	0.15495	-0.424384	0.671285	0.996459	IC Glut	PND5_IVH_Males_PND5_IVH_Females
Pcdha5	626.198	-0.00282948	0.0868677	-0.0325722	0.974016	0.99988	IC Glut	PND5_IVH_Males_PND5_IVH_Females
Atp5f1a	70.523	0.0811776	0.217566	0.373118	0.709061	0.996459	IC Glut	PND5_IVH_Males_PND5_IVH_Females
Pstpip2	6.12916	0.0609015	0.718542	0.0847571	0.932455	0.997836	IC Glut	PND5_IVH_Males_PND5_IVH_Females
Epg5	110.489	-0.122132	0.174542	-0.699729	0.484096	0.9959	IC Glut	PND5_IVH_Males_PND5_IVH_Females
RGD1562608	272.413	0.108266	0.120712	0.896894	0.369775	0.9959	IC Glut	PND5_IVH_Males_PND5_IVH_Females
Ctdp1	46.5238	-0.34384	0.249044	-1.38064	0.16739	0.9959	IC Glut	PND5_IVH_Males_PND5_IVH_Females
Adnp2	24.5488	-0.153709	0.37166	-0.413573	0.679187	0.996459	IC Glut	PND5_IVH_Males_PND5_IVH_Females
Galr1	4.13173	0.122383	0.830315	0.147394	0.882821	0.997265	IC Glut	PND5_IVH_Males_PND5_IVH_Females
Pard6g	15.7814	-0.542815	0.434907	-1.24812	0.211988	0.9959	IC Glut	PND5_IVH_Males_PND5_IVH_Females
Setbp1	819.857	-0.281457	0.0836017	-3.36665	0.000760884	0.307054	IC Glut	PND5_IVH_Males_PND5_IVH_Females
Rbfa	8.27803	-0.579848	0.575442	-1.00766	0.313619	0.9959	IC Glut	PND5_IVH_Males_PND5_IVH_Females
RGD1560212	22.6224	0.362928	0.383579	0.946161	0.344067	0.9959	IC Glut	PND5_IVH_Males_PND5_IVH_Females
Hsbp1l1	1.67182	-0.00366638	1.19145	-0.00307725	0.997545	0.99988	IC Glut	PND5_IVH_Males_PND5_IVH_Females
Tshz1	32.4976	-0.337701	0.298576	-1.13104	0.258039	0.9959	IC Glut	PND5_IVH_Males_PND5_IVH_Females
Ptgr3	11.2397	-0.0500778	0.510367	-0.098121	0.921836	0.997836	IC Glut	PND5_IVH_Males_PND5_IVH_Females
Zfp516	17.9971	-0.447638	0.411642	-1.08745	0.27684	0.9959	IC Glut	PND5_IVH_Males_PND5_IVH_Females
Cbln2	5.57042	-0.737543	0.72229	-1.02112	0.307198	0.9959	IC Glut	PND5_IVH_Males_PND5_IVH_Females
Neto1	285.685	0.0367882	0.116317	0.316277	0.751793	0.997265	IC Glut	PND5_IVH_Males_PND5_IVH_Females
Timm21	10.969	-0.600957	0.50604	-1.18757	0.235004	0.9959	IC Glut	PND5_IVH_Males_PND5_IVH_Females
Fbxo15	106.101	-0.0896418	0.178394	-0.502494	0.61532	0.996459	IC Glut	PND5_IVH_Males_PND5_IVH_Females
Zfp407	230.008	-0.152039	0.127382	-1.19357	0.232648	0.9959	IC Glut	PND5_IVH_Males_PND5_IVH_Females
Mbp	46.6158	0.0743802	0.253448	0.293473	0.769161	0.997265	IC Glut	PND5_IVH_Males_PND5_IVH_Females
LOC100359752	4.67157	0.113253	0.868564	0.130391	0.896257	0.997554	IC Glut	PND5_IVH_Males_PND5_IVH_Females
Slc66a2	18.6429	0.178431	0.412056	0.433026	0.664996	0.996459	IC Glut	PND5_IVH_Males_PND5_IVH_Females
Kcng2	7.03161	0.336449	0.653258	0.515032	0.606531	0.996459	IC Glut	PND5_IVH_Males_PND5_IVH_Females
Atp9b	308.201	-0.00874906	0.111907	-0.0781812	0.937684	0.997836	IC Glut	PND5_IVH_Males_PND5_IVH_Females
Dok6	930.291	-0.160497	0.0854317	-1.87866	0.0602913	0.9959	IC Glut	PND5_IVH_Males_PND5_IVH_Females
Sall3	3.33451	-0.29306	0.888289	-0.329915	0.741464	0.997265	IC Glut	PND5_IVH_Males_PND5_IVH_Females
Tmx3	130.877	0.109157	0.160704	0.679246	0.496982	0.9959	IC Glut	PND5_IVH_Males_PND5_IVH_Females
Socs6	23.3628	-0.315507	0.373654	-0.844382	0.398456	0.9959	IC Glut	PND5_IVH_Males_PND5_IVH_Females
Cd226	1.78731	2.89963	1.51608	1.91258	0.0558015	0.9959	IC Glut	PND5_IVH_Males_PND5_IVH_Females
Zfp236	96.7066	-0.12436	0.18586	-0.669107	0.503427	0.9959	IC Glut	PND5_IVH_Males_PND5_IVH_Females
Rttn	50.84	-0.130834	0.241778	-0.541134	0.588415	0.996459	IC Glut	PND5_IVH_Males_PND5_IVH_Females
Frem3	5.8461	0.456433	0.72906	0.626057	0.531278	0.9959	IC Glut	PND5_IVH_Males_PND5_IVH_Females
Mmp2	1.66366	0.215645	1.21795	0.177055	0.859465	0.997265	IC Glut	PND5_IVH_Males_PND5_IVH_Females
Cmtm2a	1.50044	-0.757934	1.25487	-0.603994	0.545847	0.9959	IC Glut	PND5_IVH_Males_PND5_IVH_Females
Atxn1l	14.8853	0.824737	0.491862	1.67676	0.0935888	0.9959	IC Glut	PND5_IVH_Males_PND5_IVH_Females
Map3k21	2.37117	2.31751	1.25115	1.8523	0.0639826	0.9959	IC Glut	PND5_IVH_Males_PND5_IVH_Females
Maf	184.142	-0.426201	0.498183	-0.855511	0.392268	0.9959	IC Glut	PND5_IVH_Males_PND5_IVH_Females
Psmd7	36.3156	-0.0129716	0.289549	-0.0447992	0.964267	0.998086	IC Glut	PND5_IVH_Males_PND5_IVH_Females
Nudt21	42.9999	-0.101255	0.269042	-0.376354	0.706654	0.996459	IC Glut	PND5_IVH_Males_PND5_IVH_Females
LOC102554391	1.91741	1.35454	1.2785	1.05948	0.289383	0.9959	IC Glut	PND5_IVH_Males_PND5_IVH_Females
Zfp612	288.384	0.246853	0.117896	2.09383	0.0362753	0.985138	IC Glut	PND5_IVH_Males_PND5_IVH_Females
Gm17720	6.28807	-0.238097	0.680349	-0.349963	0.726366	0.996459	IC Glut	PND5_IVH_Males_PND5_IVH_Females
Pdpr	73.9575	0.0290805	0.20827	0.139629	0.888953	0.997265	IC Glut	PND5_IVH_Males_PND5_IVH_Females
Usb1	5.05206	-0.0306864	0.756187	-0.0405804	0.96763	0.998923	IC Glut	PND5_IVH_Males_PND5_IVH_Females
Zfp319	19.6403	0.416935	0.408722	1.02009	0.307684	0.9959	IC Glut	PND5_IVH_Males_PND5_IVH_Females
LOC501297	5.21448	0.145143	0.760829	0.190769	0.848706	0.997265	IC Glut	PND5_IVH_Males_PND5_IVH_Females
Amfr	68.9735	-0.280526	0.213717	-1.31261	0.189315	0.9959	IC Glut	PND5_IVH_Males_PND5_IVH_Females
Scoc	24.0975	-0.678162	0.360029	-1.88363	0.0596148	0.9959	IC Glut	PND5_IVH_Males_PND5_IVH_Females
Ttc13	85.739	0.135416	0.191897	0.705673	0.480392	0.9959	IC Glut	PND5_IVH_Males_PND5_IVH_Females
Clgn	14.6872	-0.0403539	0.456191	-0.0884585	0.929512	0.997836	IC Glut	PND5_IVH_Males_PND5_IVH_Females
Cdh13	1211.8	0.0641477	0.084231	0.761569	0.446317	0.9959	IC Glut	PND5_IVH_Males_PND5_IVH_Females
Gnao1	543.989	-0.0194471	0.093315	-0.208403	0.834915	0.997265	IC Glut	PND5_IVH_Males_PND5_IVH_Females
Nod2	2.78218	1.31196	1.19502	1.09786	0.272266	0.9959	IC Glut	PND5_IVH_Males_PND5_IVH_Females
Neto2	437.489	-0.193815	0.101177	-1.91561	0.0554144	0.9959	IC Glut	PND5_IVH_Males_PND5_IVH_Females
Meak7	31.6297	0.325623	0.311314	1.04596	0.295579	0.9959	IC Glut	PND5_IVH_Males_PND5_IVH_Females
Egln1	36.948	-0.398521	0.284101	-1.40274	0.160693	0.9959	IC Glut	PND5_IVH_Males_PND5_IVH_Females
Glg1	233.333	0.0102104	0.124834	0.0817915	0.934813	0.997836	IC Glut	PND5_IVH_Males_PND5_IVH_Females
Katnb1	49.504	0.00636787	0.247079	0.0257726	0.979439	0.99988	IC Glut	PND5_IVH_Males_PND5_IVH_Females
Samd1	4.67075	1.45842	0.897286	1.62537	0.104084	0.9959	IC Glut	PND5_IVH_Males_PND5_IVH_Females
Rnf150	262.419	0.0802811	0.129567	0.619612	0.535513	0.9959	IC Glut	PND5_IVH_Males_PND5_IVH_Females
Cdh3	2.60271	-2.32858	0.950201	-2.45062	0.0142612	0.867554	IC Glut	PND5_IVH_Males_PND5_IVH_Females
Zc3h18	81.6784	0.125686	0.193365	0.649991	0.515698	0.9959	IC Glut	PND5_IVH_Males_PND5_IVH_Females
Nr3c2	176.514	0.0448182	0.14014	0.31981	0.749112	0.997265	IC Glut	PND5_IVH_Males_PND5_IVH_Females
Prkaca	38.0037	0.122708	0.289381	0.424036	0.67154	0.996459	IC Glut	PND5_IVH_Males_PND5_IVH_Females
Fto	384.964	0.116719	0.10445	1.11746	0.263797	0.9959	IC Glut	PND5_IVH_Males_PND5_IVH_Females
Dhodh	16.5132	0.475931	0.444034	1.07183	0.283794	0.9959	IC Glut	PND5_IVH_Males_PND5_IVH_Females
Slc10a7	110.926	-0.18138	0.175094	-1.0359	0.300249	0.9959	IC Glut	PND5_IVH_Males_PND5_IVH_Females
Anapc10	39.8514	0.385392	0.286014	1.34746	0.177833	0.9959	IC Glut	PND5_IVH_Males_PND5_IVH_Females
Abce1	105.087	-0.379384	0.178229	-2.12863	0.0332845	0.985138	IC Glut	PND5_IVH_Males_PND5_IVH_Females
Tsnax	25.0575	-0.0646587	0.359182	-0.180017	0.857139	0.997265	IC Glut	PND5_IVH_Males_PND5_IVH_Females
Nol3	4.13931	0.919789	0.876753	1.04909	0.294139	0.9959	IC Glut	PND5_IVH_Males_PND5_IVH_Females
Phaf1	97.4967	-0.000917502	0.18631	-0.00492461	0.996071	0.99988	IC Glut	PND5_IVH_Males_PND5_IVH_Females
Zfp423	132.152	0.328093	0.160315	2.04656	0.0407014	0.985138	IC Glut	PND5_IVH_Males_PND5_IVH_Females
Cmc2	9.08122	-0.321974	0.554451	-0.580707	0.561438	0.996459	IC Glut	PND5_IVH_Males_PND5_IVH_Females
Sntb2	50.0006	-0.146925	0.241298	-0.608897	0.542593	0.9959	IC Glut	PND5_IVH_Males_PND5_IVH_Females
Hsbp1	26.803	0.530139	0.356691	1.48627	0.137207	0.9959	IC Glut	PND5_IVH_Males_PND5_IVH_Females
Asf1b	0.973662	-0.00828563	1.56069	-0.00530895	0.995764	0.99988	IC Glut	PND5_IVH_Males_PND5_IVH_Females
Il15	4.5941	-0.0192636	0.833964	-0.0230988	0.981571	0.99988	IC Glut	PND5_IVH_Males_PND5_IVH_Females
Coq9	59.2387	0.176316	0.232238	0.759205	0.44773	0.9959	IC Glut	PND5_IVH_Males_PND5_IVH_Females
Gfod2	153.572	-0.0176928	0.150591	-0.117489	0.906472	0.997836	IC Glut	PND5_IVH_Males_PND5_IVH_Females
Cenpn	7.95561	1.05244	0.649956	1.61924	0.105395	0.9959	IC Glut	PND5_IVH_Males_PND5_IVH_Females
Rpgrip1l	261.161	-0.00982236	0.124486	-0.0789036	0.937109	0.997836	IC Glut	PND5_IVH_Males_PND5_IVH_Females
Brme1	20.0891	0.0552638	0.396042	0.13954	0.889023	0.997265	IC Glut	PND5_IVH_Males_PND5_IVH_Females
Banp	99.4981	-0.0825408	0.186346	-0.442944	0.657806	0.996459	IC Glut	PND5_IVH_Males_PND5_IVH_Females
Atmin	17.5227	-0.505071	0.419232	-1.20475	0.228299	0.9959	IC Glut	PND5_IVH_Males_PND5_IVH_Females
Cbln1	2.89263	-0.342837	0.937367	-0.365745	0.714555	0.996459	IC Glut	PND5_IVH_Males_PND5_IVH_Females
C19h16orf46	18.1454	0.223995	0.423881	0.528437	0.597196	0.996459	IC Glut	PND5_IVH_Males_PND5_IVH_Females
Gcsh	3.95063	0.628885	0.873409	0.720035	0.471504	0.9959	IC Glut	PND5_IVH_Males_PND5_IVH_Females
Cc2d1a	91.4877	0.0780519	0.190288	0.410178	0.681675	0.996459	IC Glut	PND5_IVH_Males_PND5_IVH_Females
Gas8	30.6557	0.330173	0.316132	1.04442	0.296293	0.9959	IC Glut	PND5_IVH_Males_PND5_IVH_Females
Zfp330	38.4598	0.146729	0.285828	0.513348	0.607708	0.996459	IC Glut	PND5_IVH_Males_PND5_IVH_Females
Tubb3	130.596	-0.198273	0.166376	-1.19171	0.233375	0.9959	IC Glut	PND5_IVH_Males_PND5_IVH_Females
Zfp827	230.325	0.0926697	0.130722	0.708909	0.478381	0.9959	IC Glut	PND5_IVH_Males_PND5_IVH_Females
Cmip	432.429	-0.158582	0.101986	-1.55494	0.119959	0.9959	IC Glut	PND5_IVH_Males_PND5_IVH_Females
Zfp821	172.35	-0.0870791	0.140375	-0.620334	0.535038	0.9959	IC Glut	PND5_IVH_Males_PND5_IVH_Females
Pgbd5	28.0144	-0.00472521	0.332879	-0.014195	0.988674	0.99988	IC Glut	PND5_IVH_Males_PND5_IVH_Females
Usp10	61.0079	0.279709	0.228967	1.22161	0.221854	0.9959	IC Glut	PND5_IVH_Males_PND5_IVH_Females
Phkb	187.261	0.0879482	0.138316	0.635851	0.524873	0.9959	IC Glut	PND5_IVH_Males_PND5_IVH_Females
Pla2g15	14.6585	0.656216	0.470674	1.39421	0.163255	0.9959	IC Glut	PND5_IVH_Males_PND5_IVH_Females
Slc35f3	361.378	-0.0808442	0.109342	-0.739369	0.459683	0.9959	IC Glut	PND5_IVH_Males_PND5_IVH_Females
Arhgap10	14.9528	-0.201132	0.457529	-0.439606	0.660223	0.996459	IC Glut	PND5_IVH_Males_PND5_IVH_Females
Plcg2	3.49382	0.830698	0.974188	0.852708	0.393821	0.9959	IC Glut	PND5_IVH_Males_PND5_IVH_Females
Acsf3	10.7054	0.0505294	0.52075	0.0970319	0.922701	0.997836	IC Glut	PND5_IVH_Males_PND5_IVH_Females
Cog2	64.4983	0.151483	0.224108	0.675936	0.499081	0.9959	IC Glut	PND5_IVH_Males_PND5_IVH_Females
Gipc1	39.0009	-0.0232324	0.278824	-0.0833226	0.933595	0.997836	IC Glut	PND5_IVH_Males_PND5_IVH_Females
Matcap1	86.4754	-0.221882	0.189822	-1.16889	0.242447	0.9959	IC Glut	PND5_IVH_Males_PND5_IVH_Females
Trim67	42.9219	-0.120816	0.262544	-0.460175	0.64539	0.996459	IC Glut	PND5_IVH_Males_PND5_IVH_Females
Mmaa	54.8864	-0.149092	0.233377	-0.638848	0.522922	0.9959	IC Glut	PND5_IVH_Males_PND5_IVH_Females
St3gal2	14.0943	0.116607	0.465897	0.250286	0.802367	0.997265	IC Glut	PND5_IVH_Males_PND5_IVH_Females
Cdyl2	136.292	-0.0960483	0.155571	-0.617392	0.536976	0.9959	IC Glut	PND5_IVH_Males_PND5_IVH_Females
Abcc12	0.979014	3.43739	2.10693	1.63147	0.102791	0.9959	IC Glut	PND5_IVH_Males_PND5_IVH_Females
Nfat5	330.697	0.0205477	0.109051	0.188423	0.850545	0.997265	IC Glut	PND5_IVH_Males_PND5_IVH_Females
N4bp1	134.884	0.0508029	0.158766	0.319986	0.748979	0.997265	IC Glut	PND5_IVH_Males_PND5_IVH_Females
Ttc29	4.89306	-0.596415	0.754491	-0.790487	0.429244	0.9959	IC Glut	PND5_IVH_Males_PND5_IVH_Females
E2f4	33.0305	0.0588969	0.306857	0.191936	0.847793	0.997265	IC Glut	PND5_IVH_Males_PND5_IVH_Females
Mvd	15.4661	0.077399	0.458093	0.168959	0.865829	0.997265	IC Glut	PND5_IVH_Males_PND5_IVH_Females
Heatr3	96.5302	0.212685	0.189464	1.12256	0.261624	0.9959	IC Glut	PND5_IVH_Males_PND5_IVH_Females
Ddx19a	22.1038	-0.3538	0.372791	-0.94906	0.34259	0.9959	IC Glut	PND5_IVH_Males_PND5_IVH_Females
Tmem208	45.1308	0.0815973	0.263395	0.309791	0.75672	0.997265	IC Glut	PND5_IVH_Males_PND5_IVH_Females
Rbmxl1	29.0724	-0.297794	0.314403	-0.947171	0.343552	0.9959	IC Glut	PND5_IVH_Males_PND5_IVH_Females
Vps9d1	376.276	-0.330722	0.116045	-2.84994	0.0043728	0.639649	IC Glut	PND5_IVH_Males_PND5_IVH_Females
Irx5	7.4584	-0.972858	0.599611	-1.62248	0.1047	0.9959	IC Glut	PND5_IVH_Males_PND5_IVH_Females
Rfwd3	18.878	0.0762823	0.413056	0.184678	0.853482	0.997265	IC Glut	PND5_IVH_Males_PND5_IVH_Females
Nae1	110.195	0.217906	0.177115	1.23031	0.218582	0.9959	IC Glut	PND5_IVH_Males_PND5_IVH_Females
Elmo3	3.02617	0.183328	0.974994	0.18803	0.850853	0.997265	IC Glut	PND5_IVH_Males_PND5_IVH_Females
C19h1orf198	3.79918	-0.238586	0.844717	-0.282445	0.777602	0.997265	IC Glut	PND5_IVH_Males_PND5_IVH_Females
Zfp276	11.3509	-1.12198	0.496821	-2.25833	0.0239253	0.961742	IC Glut	PND5_IVH_Males_PND5_IVH_Females
Gab1	16.0799	-0.463814	0.436397	-1.06283	0.287861	0.9959	IC Glut	PND5_IVH_Males_PND5_IVH_Females
Ddx19b	32.926	0.373667	0.307566	1.21492	0.224398	0.9959	IC Glut	PND5_IVH_Males_PND5_IVH_Females
Fanca	17.3443	-0.304967	0.417128	-0.731112	0.464711	0.9959	IC Glut	PND5_IVH_Males_PND5_IVH_Females
Aars1	57.5547	0.146242	0.241174	0.606375	0.544266	0.9959	IC Glut	PND5_IVH_Males_PND5_IVH_Females
Jph3	39.1702	0.174356	0.28428	0.613324	0.539662	0.9959	IC Glut	PND5_IVH_Males_PND5_IVH_Females
Cnep1r1	95.3931	0.0308425	0.189318	0.162913	0.870587	0.997265	IC Glut	PND5_IVH_Males_PND5_IVH_Females
Tbc1d9	126.108	0.15729	0.164233	0.957725	0.338202	0.9959	IC Glut	PND5_IVH_Males_PND5_IVH_Females
Fbxo31	14.0592	0.161598	0.464346	0.348013	0.727831	0.996459	IC Glut	PND5_IVH_Males_PND5_IVH_Females
Spire2	68.252	-0.147457	0.214956	-0.685987	0.492721	0.9959	IC Glut	PND5_IVH_Males_PND5_IVH_Females
Terb1	29.5877	-0.0797033	0.315809	-0.252378	0.800749	0.997265	IC Glut	PND5_IVH_Males_PND5_IVH_Females
Itfg1	285.346	0.0784384	0.116668	0.672323	0.501378	0.9959	IC Glut	PND5_IVH_Males_PND5_IVH_Females
Ddx28	2.1822	-0.536682	1.04033	-0.515878	0.60594	0.996459	IC Glut	PND5_IVH_Males_PND5_IVH_Females
Vps4a	46.2616	0.0274516	0.254868	0.107709	0.914227	0.997836	IC Glut	PND5_IVH_Males_PND5_IVH_Females
Zfp791	9.90894	0.353506	0.555449	0.636433	0.524494	0.9959	IC Glut	PND5_IVH_Males_PND5_IVH_Females
Rab4a	38.4272	-0.507613	0.298582	-1.70008	0.0891158	0.9959	IC Glut	PND5_IVH_Males_PND5_IVH_Females
Ist1	226.537	-0.118934	0.136833	-0.869187	0.384745	0.9959	IC Glut	PND5_IVH_Males_PND5_IVH_Females
Exosc6	1.04661	0.0700427	1.67244	0.0418804	0.966594	0.998666	IC Glut	PND5_IVH_Males_PND5_IVH_Females
Klhl36	9.61139	-0.0378322	0.553221	-0.0683853	0.945479	0.997836	IC Glut	PND5_IVH_Males_PND5_IVH_Females
Gpt2	47.0775	0.0863781	0.251643	0.343256	0.731406	0.997083	IC Glut	PND5_IVH_Males_PND5_IVH_Females
RGD1304884	30.4738	0.236031	0.31901	0.739884	0.45937	0.9959	IC Glut	PND5_IVH_Males_PND5_IVH_Females
Fhod1	3.10288	-0.23798	1.02221	-0.232808	0.81591	0.997265	IC Glut	PND5_IVH_Males_PND5_IVH_Females
Ccsap	6.50864	0.415852	0.690646	0.602121	0.547094	0.9959	IC Glut	PND5_IVH_Males_PND5_IVH_Females
Map10	4.87681	0.244215	0.782951	0.311916	0.755104	0.997265	IC Glut	PND5_IVH_Males_PND5_IVH_Females
Zfpm1	11.3504	-0.136597	0.508209	-0.26878	0.788099	0.997265	IC Glut	PND5_IVH_Males_PND5_IVH_Females
Chmp1a	17.2591	0.33748	0.43007	0.78471	0.432624	0.9959	IC Glut	PND5_IVH_Males_PND5_IVH_Females
Adgrl1	137.686	0.142704	0.157812	0.904264	0.365855	0.9959	IC Glut	PND5_IVH_Males_PND5_IVH_Females
Lrrc29	67.8672	-0.0736417	0.216394	-0.340313	0.733621	0.997265	IC Glut	PND5_IVH_Males_PND5_IVH_Females
Exoc8	3.95214	0.445896	0.893197	0.499214	0.617629	0.996459	IC Glut	PND5_IVH_Males_PND5_IVH_Females
Setsip	6.27975	-1.11394	0.670476	-1.66141	0.0966304	0.9959	IC Glut	PND5_IVH_Males_PND5_IVH_Females
Kars1	18.5853	-0.0846376	0.409367	-0.206752	0.836203	0.997265	IC Glut	PND5_IVH_Males_PND5_IVH_Females
Cdh15	1.15941	-1.3028	1.41241	-0.922396	0.356322	0.9959	IC Glut	PND5_IVH_Males_PND5_IVH_Females
Cibar2	4.75555	0.577017	0.824141	0.700143	0.483838	0.9959	IC Glut	PND5_IVH_Males_PND5_IVH_Females
AABR07043115.1	5.4393	0.214018	0.756735	0.282818	0.777316	0.997265	IC Glut	PND5_IVH_Males_PND5_IVH_Females
Orc6	17.5098	0.11605	0.421296	0.27546	0.782963	0.997265	IC Glut	PND5_IVH_Males_PND5_IVH_Females
Rhou	16.7334	-0.225047	0.43717	-0.514781	0.606706	0.996459	IC Glut	PND5_IVH_Males_PND5_IVH_Females
Ednra	2.76491	1.75756	1.11521	1.57599	0.115028	0.9959	IC Glut	PND5_IVH_Males_PND5_IVH_Females
Vps35	123.466	0.222148	0.165942	1.33871	0.180666	0.9959	IC Glut	PND5_IVH_Males_PND5_IVH_Females
Terf2ip	7.67857	-0.665948	0.613855	-1.08486	0.277983	0.9959	IC Glut	PND5_IVH_Males_PND5_IVH_Females
Carmil2	15.4811	-0.244379	0.447208	-0.546454	0.584754	0.996459	IC Glut	PND5_IVH_Males_PND5_IVH_Females
Spata33	16.224	-0.731627	0.424768	-1.72242	0.0849944	0.9959	IC Glut	PND5_IVH_Males_PND5_IVH_Females
Pdf	3.43666	-0.109816	0.956991	-0.114751	0.908642	0.997836	IC Glut	PND5_IVH_Males_PND5_IVH_Females
Cog8	17.6789	-0.00289209	0.419434	-0.00689523	0.994498	0.99988	IC Glut	PND5_IVH_Males_PND5_IVH_Females
Nip7	14.8602	0.00812855	0.457271	0.0177762	0.985817	0.99988	IC Glut	PND5_IVH_Males_PND5_IVH_Females
Cdk10	126.432	0.443128	0.376992	1.17543	0.239823	0.9959	IC Glut	PND5_IVH_Males_PND5_IVH_Females
Rasd2	2.12162	1.79142	1.2127	1.47722	0.139618	0.9959	IC Glut	PND5_IVH_Males_PND5_IVH_Females
Lrrc36	7.8683	-0.423345	0.606666	-0.697823	0.485288	0.9959	IC Glut	PND5_IVH_Males_PND5_IVH_Females
Mri1	17.4971	0.463208	0.436041	1.0623	0.288098	0.9959	IC Glut	PND5_IVH_Males_PND5_IVH_Females
Cotl1	24.5049	0.21884	0.368622	0.593671	0.552732	0.996459	IC Glut	PND5_IVH_Males_PND5_IVH_Females
Inpp4b	370.904	0.206184	0.10932	1.88605	0.0592878	0.9959	IC Glut	PND5_IVH_Males_PND5_IVH_Females
Arv1	58.9423	0.105103	0.232169	0.4527	0.650765	0.996459	IC Glut	PND5_IVH_Males_PND5_IVH_Females
Tppp3	2.9088	0.96968	1.01832	0.952235	0.340978	0.9959	IC Glut	PND5_IVH_Males_PND5_IVH_Females
Acd	29.9903	0.252262	0.316935	0.795941	0.426066	0.9959	IC Glut	PND5_IVH_Males_PND5_IVH_Females
Cdh8	1334.94	-0.0626021	0.0848627	-0.737687	0.460705	0.9959	IC Glut	PND5_IVH_Males_PND5_IVH_Females
Pard6a	3.32474	-0.147494	0.906435	-0.162719	0.87074	0.997265	IC Glut	PND5_IVH_Males_PND5_IVH_Females
Smad1	68.7138	-0.115066	0.214689	-0.535966	0.591982	0.996459	IC Glut	PND5_IVH_Males_PND5_IVH_Females
Spata2L	23.8712	-0.556275	0.362479	-1.53464	0.124872	0.9959	IC Glut	PND5_IVH_Males_PND5_IVH_Females
LOC288913	4.63187	-0.374377	0.79239	-0.472465	0.636595	0.996459	IC Glut	PND5_IVH_Males_PND5_IVH_Females
C19h1orf131	48.0843	-0.0765687	0.250292	-0.305918	0.759667	0.997265	IC Glut	PND5_IVH_Males_PND5_IVH_Females
Zdhhc1	26.5157	-0.356647	0.347031	-1.02771	0.304086	0.9959	IC Glut	PND5_IVH_Males_PND5_IVH_Females
Enkd1	6.276	-0.256876	0.715485	-0.359024	0.719577	0.996459	IC Glut	PND5_IVH_Males_PND5_IVH_Females
Gnpat	43.9681	-0.0772096	0.26094	-0.29589	0.767314	0.997265	IC Glut	PND5_IVH_Males_PND5_IVH_Females
Snx20	7.63702	0.40816	0.627676	0.650272	0.515516	0.9959	IC Glut	PND5_IVH_Males_PND5_IVH_Females
Brd7	122.889	0.049321	0.164445	0.299924	0.764235	0.997265	IC Glut	PND5_IVH_Males_PND5_IVH_Females
Gabarapl3	8.52179	0.389697	0.599467	0.650072	0.515646	0.9959	IC Glut	PND5_IVH_Males_PND5_IVH_Females
Taf5l	5.69643	0.795738	0.76964	1.03391	0.301178	0.9959	IC Glut	PND5_IVH_Males_PND5_IVH_Females
Sprtn	12.5578	0.405996	0.51193	0.793069	0.427738	0.9959	IC Glut	PND5_IVH_Males_PND5_IVH_Females
Adcy7	21.3292	-0.0020833	0.385045	-0.00541054	0.995683	0.99988	IC Glut	PND5_IVH_Males_PND5_IVH_Females
Nfix	11.0104	0.255087	0.557066	0.457912	0.647016	0.996459	IC Glut	PND5_IVH_Males_PND5_IVH_Females
Urb2	5.60859	-0.193971	0.729349	-0.26595	0.790278	0.997265	IC Glut	PND5_IVH_Males_PND5_IVH_Females
Tango6	53.0672	-0.385308	0.235242	-1.63792	0.101438	0.9959	IC Glut	PND5_IVH_Males_PND5_IVH_Females
Sdr42e1	1.96498	-0.644778	1.08525	-0.59413	0.552425	0.996459	IC Glut	PND5_IVH_Males_PND5_IVH_Females
Bcar1	18.7093	-0.268643	0.411365	-0.653053	0.513722	0.9959	IC Glut	PND5_IVH_Males_PND5_IVH_Females
Csnk2a2	160.252	-0.0375232	0.155449	-0.241386	0.809256	0.997265	IC Glut	PND5_IVH_Males_PND5_IVH_Females
Nutf2	40.4068	0.288171	0.28049	1.02739	0.304239	0.9959	IC Glut	PND5_IVH_Males_PND5_IVH_Females
Adat1	37.5256	0.0496541	0.291096	0.170576	0.864557	0.997265	IC Glut	PND5_IVH_Males_PND5_IVH_Females
Cbfb	26.5062	0.556986	0.364489	1.52813	0.126481	0.9959	IC Glut	PND5_IVH_Males_PND5_IVH_Females
Has3	4.07282	-0.794742	0.829827	-0.95772	0.338204	0.9959	IC Glut	PND5_IVH_Males_PND5_IVH_Females
Edc4	44.9145	0.335768	0.265468	1.26482	0.205937	0.9959	IC Glut	PND5_IVH_Males_PND5_IVH_Females
Chtf8	11.9492	0.262245	0.504832	0.519469	0.603434	0.996459	IC Glut	PND5_IVH_Males_PND5_IVH_Females
Adamts18	45.1762	0.18986	0.257394	0.737625	0.460742	0.9959	IC Glut	PND5_IVH_Males_PND5_IVH_Females
Trmt1	60.1576	-0.174035	0.226416	-0.76865	0.442101	0.9959	IC Glut	PND5_IVH_Males_PND5_IVH_Females
Sall1	2.08206	-0.206557	1.14251	-0.180792	0.856531	0.997265	IC Glut	PND5_IVH_Males_PND5_IVH_Females
Cpne7	68.5326	-0.308969	0.213463	-1.44741	0.147782	0.9959	IC Glut	PND5_IVH_Males_PND5_IVH_Females
Aprt	5.52201	-0.707121	0.723728	-0.977054	0.328543	0.9959	IC Glut	PND5_IVH_Males_PND5_IVH_Females
Pskh1	27.7349	-0.145225	0.335229	-0.433211	0.664862	0.996459	IC Glut	PND5_IVH_Males_PND5_IVH_Females
LOC120098581	2.6723	-0.648677	0.959234	-0.676245	0.498885	0.9959	IC Glut	PND5_IVH_Males_PND5_IVH_Females
Nob1	70.2461	-0.086987	0.214253	-0.406001	0.684742	0.996459	IC Glut	PND5_IVH_Males_PND5_IVH_Females
Utp4	39.4494	0.102009	0.283156	0.360257	0.718655	0.996459	IC Glut	PND5_IVH_Males_PND5_IVH_Females
Ankrd11	320.427	-0.135988	0.109126	-1.24616	0.212707	0.9959	IC Glut	PND5_IVH_Males_PND5_IVH_Females
Ctrl	6.85517	-0.554763	0.632589	-0.876971	0.380502	0.9959	IC Glut	PND5_IVH_Males_PND5_IVH_Females
Abcb10	38.7663	0.0115406	0.28223	0.040891	0.967383	0.998923	IC Glut	PND5_IVH_Males_PND5_IVH_Females
Wwp2	114.035	-0.032778	0.169526	-0.193351	0.846684	0.997265	IC Glut	PND5_IVH_Males_PND5_IVH_Females
Slc9a5	63.7971	0.160737	0.227643	0.706091	0.480131	0.9959	IC Glut	PND5_IVH_Males_PND5_IVH_Females
Man2b1	26.4298	-0.257134	0.347935	-0.73903	0.459889	0.9959	IC Glut	PND5_IVH_Males_PND5_IVH_Females
Rspry1	82.9104	0.0224313	0.191806	0.116948	0.906902	0.997836	IC Glut	PND5_IVH_Males_PND5_IVH_Females
Necab2	61.0188	-0.288095	0.235571	-1.22296	0.221343	0.9959	IC Glut	PND5_IVH_Males_PND5_IVH_Females
Kcnk1	19.0107	-0.144045	0.405272	-0.355427	0.72227	0.996459	IC Glut	PND5_IVH_Males_PND5_IVH_Females
Psme3ip1	27.3538	-0.558736	0.333956	-1.67308	0.0943106	0.9959	IC Glut	PND5_IVH_Males_PND5_IVH_Females
Large1	570.106	0.0238221	0.0915946	0.260081	0.794801	0.997265	IC Glut	PND5_IVH_Males_PND5_IVH_Females
Slc38a8	1.94338	0.408034	1.14066	0.357719	0.720554	0.996459	IC Glut	PND5_IVH_Males_PND5_IVH_Females
Sipa1l2	75.3955	0.233263	0.230843	1.01048	0.312263	0.9959	IC Glut	PND5_IVH_Males_PND5_IVH_Females
Nacc1	14.2364	-0.806776	0.447471	-1.80297	0.0713929	0.9959	IC Glut	PND5_IVH_Males_PND5_IVH_Females
Nanos3	6.85958	-0.101777	0.647992	-0.157065	0.875193	0.997265	IC Glut	PND5_IVH_Males_PND5_IVH_Females
Pou4f2	2.19742	-0.281907	1.06476	-0.264762	0.791193	0.997265	IC Glut	PND5_IVH_Males_PND5_IVH_Females
Mlycd	23.4691	0.105984	0.374713	0.282841	0.777299	0.997265	IC Glut	PND5_IVH_Males_PND5_IVH_Females
Atp6v0d1	68.8557	-0.266335	0.21254	-1.2531	0.210169	0.9959	IC Glut	PND5_IVH_Males_PND5_IVH_Females
Otud4	103.485	-0.194012	0.181417	-1.06942	0.284879	0.9959	IC Glut	PND5_IVH_Males_PND5_IVH_Females
Cyld	117.413	-0.0758716	0.191541	-0.396112	0.692022	0.996459	IC Glut	PND5_IVH_Males_PND5_IVH_Females
Syce1l	1.67391	-0.520598	1.3052	-0.398864	0.689993	0.996459	IC Glut	PND5_IVH_Males_PND5_IVH_Females
Wdr83	8.84263	0.781016	0.617783	1.26422	0.20615	0.9959	IC Glut	PND5_IVH_Males_PND5_IVH_Females
Zdhhc7	19.7172	-0.305988	0.396155	-0.772394	0.439881	0.9959	IC Glut	PND5_IVH_Males_PND5_IVH_Females
Dhps	14.546	-0.360713	0.449926	-0.801716	0.422717	0.9959	IC Glut	PND5_IVH_Males_PND5_IVH_Females
Mon1b	1.61504	-0.12772	1.2388	-0.1031	0.917884	0.997836	IC Glut	PND5_IVH_Males_PND5_IVH_Females
Fbxw9	26.1208	0.594142	0.364718	1.62905	0.103303	0.9959	IC Glut	PND5_IVH_Males_PND5_IVH_Females
Zfp1	97.9068	0.071043	0.193602	0.366953	0.713654	0.996459	IC Glut	PND5_IVH_Males_PND5_IVH_Females
Nkd1	10.9767	-0.0619971	0.521868	-0.118798	0.905435	0.997836	IC Glut	PND5_IVH_Males_PND5_IVH_Females
Ranbp10	116.943	-0.029926	0.170277	-0.175749	0.860491	0.997265	IC Glut	PND5_IVH_Males_PND5_IVH_Females
Bean1	21.1092	-0.540854	0.375618	-1.4399	0.149895	0.9959	IC Glut	PND5_IVH_Males_PND5_IVH_Females
Tnpo2	35.5066	0.0651608	0.293781	0.221801	0.824469	0.997265	IC Glut	PND5_IVH_Males_PND5_IVH_Females
Pdp2	3.22409	0.193187	0.92229	0.209465	0.834085	0.997265	IC Glut	PND5_IVH_Males_PND5_IVH_Females
Slc7a6	74.6001	-0.152349	0.203167	-0.749872	0.453332	0.9959	IC Glut	PND5_IVH_Males_PND5_IVH_Females
Tsnaxip1	8.85055	-0.0459314	0.56976	-0.0806153	0.935748	0.997836	IC Glut	PND5_IVH_Males_PND5_IVH_Females
Slc7a6os	17.5784	1.33571	0.459812	2.9049	0.00367373	0.581173	IC Glut	PND5_IVH_Males_PND5_IVH_Females
Cnot1	133.837	-0.193663	0.156014	-1.24132	0.214489	0.9959	IC Glut	PND5_IVH_Males_PND5_IVH_Females
Pard3	334.998	-0.0445834	0.107939	-0.413043	0.679575	0.996459	IC Glut	PND5_IVH_Males_PND5_IVH_Females
Hydin	35.4826	-0.717919	0.317898	-2.25833	0.0239249	0.961742	IC Glut	PND5_IVH_Males_PND5_IVH_Females
Tk2	21.1313	0.154909	0.385362	0.401983	0.687696	0.996459	IC Glut	PND5_IVH_Males_PND5_IVH_Females
Dhx38	14.4703	-0.555578	0.456609	-1.21675	0.223701	0.9959	IC Glut	PND5_IVH_Males_PND5_IVH_Females
Prmt7	63.1116	0.0468277	0.227895	0.205479	0.837198	0.997265	IC Glut	PND5_IVH_Males_PND5_IVH_Females
Ciao2b	7.9898	-0.508154	0.581915	-0.873243	0.382531	0.9959	IC Glut	PND5_IVH_Males_PND5_IVH_Females
Txnl4b	19.6799	0.0960661	0.403187	0.238267	0.811674	0.997265	IC Glut	PND5_IVH_Males_PND5_IVH_Females
Mphosph6	12.6913	-0.607247	0.477809	-1.2709	0.203764	0.9959	IC Glut	PND5_IVH_Males_PND5_IVH_Females
Zfp90	92.2293	0.263664	0.192411	1.37032	0.170587	0.9959	IC Glut	PND5_IVH_Males_PND5_IVH_Females
Acta1	2.30818	0.102824	1.02474	0.100342	0.920073	0.997836	IC Glut	PND5_IVH_Males_PND5_IVH_Females
Calr	58.2567	0.126132	0.245911	0.512917	0.608009	0.996459	IC Glut	PND5_IVH_Males_PND5_IVH_Females
Smpd3	126.335	-0.224692	0.160543	-1.39958	0.16164	0.9959	IC Glut	PND5_IVH_Males_PND5_IVH_Females
AABR07042733.2	33.2346	-0.0550491	0.301321	-0.182693	0.855039	0.997265	IC Glut	PND5_IVH_Males_PND5_IVH_Females
Nup133	34.9762	-0.138083	0.293021	-0.471238	0.637471	0.996459	IC Glut	PND5_IVH_Males_PND5_IVH_Females
Rad23a	9.77746	0.504883	0.563154	0.896528	0.369971	0.9959	IC Glut	PND5_IVH_Males_PND5_IVH_Females
Setd6	7.57123	-0.904944	0.603311	-1.49996	0.133624	0.9959	IC Glut	PND5_IVH_Males_PND5_IVH_Females
Hp	3.43691	0.0812965	0.94176	0.086324	0.931209	0.997836	IC Glut	PND5_IVH_Males_PND5_IVH_Females
Dbndd1	21.219	-1.03836	0.37826	-2.7451	0.00604928	0.717924	IC Glut	PND5_IVH_Males_PND5_IVH_Females
Cbfa2t3	21.2056	-0.212875	0.3791	-0.561527	0.574438	0.996459	IC Glut	PND5_IVH_Males_PND5_IVH_Females
Gadd45gip1	2.88836	2.99302	1.29439	2.31231	0.0207608	0.922867	IC Glut	PND5_IVH_Males_PND5_IVH_Females
Vac14	50.9396	-0.069082	0.240115	-0.287703	0.773574	0.997265	IC Glut	PND5_IVH_Males_PND5_IVH_Females
Dnaja2	138.339	-0.209416	0.155055	-1.35059	0.176826	0.9959	IC Glut	PND5_IVH_Males_PND5_IVH_Females
Afg3l1	21.8635	0.261564	0.382369	0.68406	0.493937	0.9959	IC Glut	PND5_IVH_Males_PND5_IVH_Females
Dnajb1	3.03427	0.928713	1.00241	0.926476	0.354198	0.9959	IC Glut	PND5_IVH_Males_PND5_IVH_Females
Tmem170a	4.7196	-0.259509	0.774744	-0.334961	0.737655	0.997265	IC Glut	PND5_IVH_Males_PND5_IVH_Females
Ripor1	36.3747	0.140915	0.290802	0.484575	0.627978	0.996459	IC Glut	PND5_IVH_Males_PND5_IVH_Females
Mbtps1	49.7554	0.128169	0.245748	0.521546	0.601987	0.996459	IC Glut	PND5_IVH_Males_PND5_IVH_Females
Pmfbp1	9.36184	0.193738	0.572088	0.33865	0.734873	0.997265	IC Glut	PND5_IVH_Males_PND5_IVH_Females
Ndrg4	222.865	-0.105845	0.126277	-0.838197	0.40192	0.9959	IC Glut	PND5_IVH_Males_PND5_IVH_Females
Tcf25	451.098	0.134926	0.104497	1.2912	0.196635	0.9959	IC Glut	PND5_IVH_Males_PND5_IVH_Females
Cyb5b	119.982	0.194768	0.17312	1.12505	0.260568	0.9959	IC Glut	PND5_IVH_Males_PND5_IVH_Females
Cntnap4	513.056	-0.0809079	0.0954273	-0.847849	0.396522	0.9959	IC Glut	PND5_IVH_Males_PND5_IVH_Females
Ntpcr	2.57016	-0.878719	1.01822	-0.862992	0.388142	0.9959	IC Glut	PND5_IVH_Males_PND5_IVH_Females
Clec18a	2.22243	0.501862	1.1295	0.444321	0.656811	0.996459	IC Glut	PND5_IVH_Males_PND5_IVH_Females
Pcnx2	144.738	-0.00414457	0.1533	-0.0270358	0.978431	0.99988	IC Glut	PND5_IVH_Males_PND5_IVH_Females
Ddx39a	24.1276	-0.137716	0.365458	-0.37683	0.7063	0.996459	IC Glut	PND5_IVH_Males_PND5_IVH_Females
Irf2bp2	10.1327	0.00198139	0.526694	0.00376195	0.996998	0.99988	IC Glut	PND5_IVH_Males_PND5_IVH_Females
Fa2h	1.01774	1.44414	1.81091	0.797467	0.42518	0.9959	IC Glut	PND5_IVH_Males_PND5_IVH_Females
Ces5a	5.49058	-0.781309	0.757207	-1.03183	0.302151	0.9959	IC Glut	PND5_IVH_Males_PND5_IVH_Females
Tecr	192.322	-0.0110226	0.135543	-0.0813219	0.935186	0.997836	IC Glut	PND5_IVH_Males_PND5_IVH_Females
Ctcf	107.922	0.0917052	0.178298	0.514336	0.607017	0.996459	IC Glut	PND5_IVH_Males_PND5_IVH_Females
Nrp1	347.215	0.0416272	0.1081	0.385081	0.700178	0.996459	IC Glut	PND5_IVH_Males_PND5_IVH_Females
Pkn1	88.2808	0.305123	0.204331	1.49328	0.135364	0.9959	IC Glut	PND5_IVH_Males_PND5_IVH_Females
Def8	18.2464	0.253976	0.45528	0.557847	0.576949	0.996459	IC Glut	PND5_IVH_Males_PND5_IVH_Females
Mmp15	3.14408	1.6671	1.07329	1.55326	0.12036	0.9959	IC Glut	PND5_IVH_Males_PND5_IVH_Females
Coa6	31.1718	0.438148	0.315512	1.38869	0.164928	0.9959	IC Glut	PND5_IVH_Males_PND5_IVH_Females
Tarbp1	67.6087	0.174083	0.218531	0.796603	0.425682	0.9959	IC Glut	PND5_IVH_Males_PND5_IVH_Females
Cmtr2	8.53141	-0.261347	0.576822	-0.45308	0.650491	0.996459	IC Glut	PND5_IVH_Males_PND5_IVH_Females
Ndufb7	3.68981	0.540187	1.0052	0.537391	0.590997	0.996459	IC Glut	PND5_IVH_Males_PND5_IVH_Females
RGD1308706	26.0064	0.312174	0.36023	0.866598	0.386163	0.9959	IC Glut	PND5_IVH_Males_PND5_IVH_Females
Tomm20	23.9635	0.580851	0.385298	1.50754	0.131673	0.9959	IC Glut	PND5_IVH_Males_PND5_IVH_Females
Sf3b3	85.2552	-0.223934	0.188391	-1.18867	0.23457	0.9959	IC Glut	PND5_IVH_Males_PND5_IVH_Females
Siah1	83.2187	0.0911108	0.192207	0.474023	0.635483	0.996459	IC Glut	PND5_IVH_Males_PND5_IVH_Females
Cog4	67.8188	-0.498971	0.212245	-2.35092	0.018727	0.910892	IC Glut	PND5_IVH_Males_PND5_IVH_Females
Galnt2	128.396	0.0229453	0.160944	0.142567	0.886632	0.997265	IC Glut	PND5_IVH_Males_PND5_IVH_Females
Fcsk	9.87492	-0.428877	0.54447	-0.787696	0.430874	0.9959	IC Glut	PND5_IVH_Males_PND5_IVH_Females
Ccdc102a	1.31855	-0.0540283	1.4585	-0.0370437	0.97045	0.999737	IC Glut	PND5_IVH_Males_PND5_IVH_Females
Usp38	41.4996	0.644306	0.280236	2.29915	0.0214963	0.935723	IC Glut	PND5_IVH_Males_PND5_IVH_Females
Disc1	24.1498	0.122872	0.37198	0.330319	0.741159	0.997265	IC Glut	PND5_IVH_Males_PND5_IVH_Females
Rbm34	50.4138	-0.0433204	0.24341	-0.177973	0.858744	0.997265	IC Glut	PND5_IVH_Males_PND5_IVH_Females
Zfhx3	422.762	0.0147021	0.107747	0.13645	0.891466	0.997265	IC Glut	PND5_IVH_Males_PND5_IVH_Females
Lonp2	177.136	0.0301937	0.139491	0.216456	0.828633	0.997265	IC Glut	PND5_IVH_Males_PND5_IVH_Females
Spg7	72.7795	-0.0747873	0.209758	-0.356541	0.721436	0.996459	IC Glut	PND5_IVH_Males_PND5_IVH_Females
Gan	24.087	-0.798912	0.361105	-2.21241	0.0269384	0.961742	IC Glut	PND5_IVH_Males_PND5_IVH_Females
Tox3	171.507	-0.113659	0.151319	-0.751121	0.45258	0.9959	IC Glut	PND5_IVH_Males_PND5_IVH_Females
Hsdl1	16.5321	-0.567543	0.436178	-1.30118	0.193198	0.9959	IC Glut	PND5_IVH_Males_PND5_IVH_Females
Znrf1	213.438	-0.0425909	0.131278	-0.324433	0.74561	0.997265	IC Glut	PND5_IVH_Males_PND5_IVH_Females
Tmem184c	41.862	0.459192	0.276533	1.66053	0.096807	0.9959	IC Glut	PND5_IVH_Males_PND5_IVH_Females
Cfdp1	227.292	0.145396	0.126139	1.15267	0.249047	0.9959	IC Glut	PND5_IVH_Males_PND5_IVH_Females
Pllp	1.75106	2.97028	1.52258	1.95083	0.0510777	0.9959	IC Glut	PND5_IVH_Males_PND5_IVH_Females
Dnaaf1	9.3688	-0.591243	0.541342	-1.09218	0.274754	0.9959	IC Glut	PND5_IVH_Males_PND5_IVH_Females
Prmt9	49.4874	-0.0552819	0.244769	-0.225853	0.821316	0.997265	IC Glut	PND5_IVH_Males_PND5_IVH_Females
Arl2bp	54.964	0.112632	0.238701	0.471855	0.63703	0.996459	IC Glut	PND5_IVH_Males_PND5_IVH_Females
Taf1c	8.43916	-0.0837745	0.580892	-0.144217	0.885329	0.997265	IC Glut	PND5_IVH_Males_PND5_IVH_Females
Ap1g1	172.125	0.169961	0.142252	1.19479	0.23217	0.9959	IC Glut	PND5_IVH_Males_PND5_IVH_Females
Plekhg4	3.56412	0.579685	0.915059	0.633495	0.52641	0.9959	IC Glut	PND5_IVH_Males_PND5_IVH_Females
LOC103690393	6.56959	-0.153167	0.67373	-0.227342	0.820158	0.997265	IC Glut	PND5_IVH_Males_PND5_IVH_Females
Ldhd	5.90009	0.34466	0.718753	0.479525	0.631565	0.996459	IC Glut	PND5_IVH_Males_PND5_IVH_Females
Slc7a5	17.3836	0.452185	0.434875	1.0398	0.298431	0.9959	IC Glut	PND5_IVH_Males_PND5_IVH_Females
Cx3cl1	14.6192	-0.706151	0.447932	-1.57647	0.114917	0.9959	IC Glut	PND5_IVH_Males_PND5_IVH_Females
Rnf166	7.93109	-0.155745	0.610214	-0.255231	0.798545	0.997265	IC Glut	PND5_IVH_Males_PND5_IVH_Females
Ctu2	11.9107	-0.376236	0.497191	-0.756724	0.449216	0.9959	IC Glut	PND5_IVH_Males_PND5_IVH_Females
Gins3	2.89126	0.963	1.00994	0.953524	0.340324	0.9959	IC Glut	PND5_IVH_Males_PND5_IVH_Females
Kctd19	1.09417	0.922122	1.5844	0.582001	0.560566	0.996459	IC Glut	PND5_IVH_Males_PND5_IVH_Females
Vat1l	190.327	0.122673	0.134753	0.910354	0.362636	0.9959	IC Glut	PND5_IVH_Males_PND5_IVH_Females
Piezo1	2.46592	0.67493	1.12646	0.599161	0.549065	0.9959	IC Glut	PND5_IVH_Males_PND5_IVH_Females
Calb2	44.1901	0.022304	0.2663	0.0837553	0.933251	0.997836	IC Glut	PND5_IVH_Males_PND5_IVH_Females
Ccdc113	11.7626	0.233427	0.512708	0.455283	0.648906	0.996459	IC Glut	PND5_IVH_Males_PND5_IVH_Females
Phlpp2	158.551	0.0993333	0.149102	0.666212	0.505276	0.9959	IC Glut	PND5_IVH_Males_PND5_IVH_Females
Mlkl	2.9536	-0.119371	0.949324	-0.125743	0.899935	0.997836	IC Glut	PND5_IVH_Males_PND5_IVH_Females
Klhdc4	24.3668	-0.0220047	0.364033	-0.0604471	0.9518	0.997836	IC Glut	PND5_IVH_Males_PND5_IVH_Females
Itgb1	227.736	-0.156283	0.124918	-1.25108	0.210904	0.9959	IC Glut	PND5_IVH_Males_PND5_IVH_Females
Adgrg1	36.0068	-0.183792	0.288157	-0.637819	0.523591	0.9959	IC Glut	PND5_IVH_Males_PND5_IVH_Females
Cacna1a	1220.98	-0.0645727	0.0824686	-0.782998	0.433628	0.9959	IC Glut	PND5_IVH_Males_PND5_IVH_Females
Wdr59	81.3234	-0.231263	0.195704	-1.1817	0.237325	0.9959	IC Glut	PND5_IVH_Males_PND5_IVH_Females
Trir	15.9718	-0.470569	0.445863	-1.05541	0.291238	0.9959	IC Glut	PND5_IVH_Males_PND5_IVH_Females
Slc38a7	55.2016	-0.336702	0.23826	-1.41317	0.157604	0.9959	IC Glut	PND5_IVH_Males_PND5_IVH_Females
Get3	17.2016	-0.385519	0.417575	-0.923234	0.355885	0.9959	IC Glut	PND5_IVH_Males_PND5_IVH_Females
Dynlrb2	1.13659	-1.44636	1.36279	-1.06132	0.288544	0.9959	IC Glut	PND5_IVH_Males_PND5_IVH_Females
Cmtm4	84.3648	-0.0725548	0.19802	-0.366402	0.714065	0.996459	IC Glut	PND5_IVH_Males_PND5_IVH_Females
Terf2	35.2219	-0.318844	0.289633	-1.10086	0.27096	0.9959	IC Glut	PND5_IVH_Males_PND5_IVH_Females
Hook2	171.189	-0.367394	0.147829	-2.48526	0.0129456	0.867554	IC Glut	PND5_IVH_Males_PND5_IVH_Females
Cmtm3	4.12729	-0.663198	0.835503	-0.793771	0.427329	0.9959	IC Glut	PND5_IVH_Males_PND5_IVH_Females
Nfatc3	82.4009	0.205017	0.193845	1.05763	0.290223	0.9959	IC Glut	PND5_IVH_Males_PND5_IVH_Females
Prdx2	23.9937	0.131709	0.369317	0.356629	0.72137	0.996459	IC Glut	PND5_IVH_Males_PND5_IVH_Females
Nudt7	5.78022	-0.58569	0.708581	-0.826568	0.408482	0.9959	IC Glut	PND5_IVH_Males_PND5_IVH_Females
Rnaseh2a	1.71001	-0.602165	1.14844	-0.524332	0.600047	0.996459	IC Glut	PND5_IVH_Males_PND5_IVH_Females
Rtbdn	11.2998	-1.24622	0.49462	-2.51954	0.0117508	0.867554	IC Glut	PND5_IVH_Males_PND5_IVH_Females
Cngb1	1.94958	1.25848	1.21439	1.03631	0.300058	0.9959	IC Glut	PND5_IVH_Males_PND5_IVH_Females
Il34	8.51841	0.0562488	0.60663	0.0927234	0.926123	0.997836	IC Glut	PND5_IVH_Males_PND5_IVH_Females
MAST1	246.348	0.0216266	0.121746	0.177637	0.859008	0.997265	IC Glut	PND5_IVH_Males_PND5_IVH_Females
Gse1	209.731	-0.119001	0.128312	-0.927432	0.353702	0.9959	IC Glut	PND5_IVH_Males_PND5_IVH_Females
Wwox	457.391	0.0860558	0.0999998	0.860559	0.389481	0.9959	IC Glut	PND5_IVH_Males_PND5_IVH_Females
Slc12a3	7.74544	0.421914	0.630515	0.669158	0.503395	0.9959	IC Glut	PND5_IVH_Males_PND5_IVH_Females
Irx6	2.40782	-0.130912	1.02122	-0.128191	0.897998	0.997836	IC Glut	PND5_IVH_Males_PND5_IVH_Females
Tmem231	12.5615	-0.0464375	0.486466	-0.095459	0.92395	0.997836	IC Glut	PND5_IVH_Males_PND5_IVH_Females
Galns	29.0328	-0.800894	0.311883	-2.56793	0.0102308	0.846218	IC Glut	PND5_IVH_Males_PND5_IVH_Females
Hmgxb4	73.0689	-0.192773	0.207053	-0.93103	0.351838	0.9959	IC Glut	PND5_IVH_Males_PND5_IVH_Females
Map1lc3b	14.4903	0.657079	0.475144	1.3829	0.166694	0.9959	IC Glut	PND5_IVH_Males_PND5_IVH_Females
Trappc2l	3.09904	0.0282988	1.06216	0.0266425	0.978745	0.99988	IC Glut	PND5_IVH_Males_PND5_IVH_Females
Gcdh	38.7462	0.204258	0.285905	0.714427	0.474963	0.9959	IC Glut	PND5_IVH_Males_PND5_IVH_Females
Zcchc14	49.1693	-0.185934	0.246605	-0.753974	0.450865	0.9959	IC Glut	PND5_IVH_Males_PND5_IVH_Females
Emc8	20.9916	-0.210905	0.379448	-0.555822	0.578333	0.996459	IC Glut	PND5_IVH_Males_PND5_IVH_Females
Gins2	1.40309	1.54702	1.53401	1.00849	0.313221	0.9959	IC Glut	PND5_IVH_Males_PND5_IVH_Females
RGD1309651	2.22225	1.3279	1.18865	1.11715	0.263931	0.9959	IC Glut	PND5_IVH_Males_PND5_IVH_Females
Farsa	72.8536	0.311226	0.211637	1.47056	0.141409	0.9959	IC Glut	PND5_IVH_Males_PND5_IVH_Females
Tom1	16.0395	0.158727	0.449426	0.353177	0.723956	0.996459	IC Glut	PND5_IVH_Males_PND5_IVH_Females
Cox4i1	42.4618	0.842887	0.641691	1.31354	0.189001	0.9959	IC Glut	PND5_IVH_Males_PND5_IVH_Females
Rrad	1.42282	-0.820251	1.33641	-0.613772	0.539366	0.9959	IC Glut	PND5_IVH_Males_PND5_IVH_Females
Cfap20	35.1085	-0.0970924	0.293509	-0.330798	0.740797	0.997265	IC Glut	PND5_IVH_Males_PND5_IVH_Females
Mcm5	1.80215	-0.689774	1.14951	-0.600059	0.548467	0.9959	IC Glut	PND5_IVH_Males_PND5_IVH_Females
Herpud1	20.0765	0.0524815	0.398388	0.131735	0.895194	0.997554	IC Glut	PND5_IVH_Males_PND5_IVH_Females
Nup93	202.799	-0.0824845	0.131391	-0.627779	0.530149	0.9959	IC Glut	PND5_IVH_Males_PND5_IVH_Females
Hhip	3.35522	1.61628	1.01687	1.58947	0.111954	0.9959	IC Glut	PND5_IVH_Males_PND5_IVH_Females
Nlrc5	2.85238	-1.66305	0.916481	-1.8146	0.0695847	0.9959	IC Glut	PND5_IVH_Males_PND5_IVH_Females
Yju2b	21.301	-0.545976	0.374701	-1.4571	0.14509	0.9959	IC Glut	PND5_IVH_Males_PND5_IVH_Females
Dync1li2	126.735	0.302566	0.164402	1.8404	0.0657092	0.9959	IC Glut	PND5_IVH_Males_PND5_IVH_Females
Smarca5	90.8404	-0.0128744	0.195159	-0.0659688	0.947403	0.997836	IC Glut	PND5_IVH_Males_PND5_IVH_Females
Cdh11	461.472	0.0576383	0.10699	0.538726	0.590076	0.996459	IC Glut	PND5_IVH_Males_PND5_IVH_Females
Ciapin1	25.0276	-0.331944	0.358315	-0.926405	0.354236	0.9959	IC Glut	PND5_IVH_Males_PND5_IVH_Females
Dus2	45.7966	-0.164189	0.253362	-0.648041	0.516959	0.9959	IC Glut	PND5_IVH_Males_PND5_IVH_Females
Dok4	6.32673	-0.86314	0.682524	-1.26463	0.206004	0.9959	IC Glut	PND5_IVH_Males_PND5_IVH_Females
LOC685989	175.201	-0.570536	0.154985	-3.68123	0.000232108	0.208566	IC Glut	PND5_IVH_Males_PND5_IVH_Females
Dcaf15	35.2668	0.107759	0.29539	0.364803	0.715258	0.996459	IC Glut	PND5_IVH_Males_PND5_IVH_Females
Chd9	523.43	-0.0367318	0.0949871	-0.386703	0.698976	0.996459	IC Glut	PND5_IVH_Males_PND5_IVH_Females
Polr2c	18.6326	0.571844	0.420665	1.35938	0.174027	0.9959	IC Glut	PND5_IVH_Males_PND5_IVH_Females
Rfx1	61.8823	-0.147804	0.224021	-0.659776	0.509397	0.9959	IC Glut	PND5_IVH_Males_PND5_IVH_Females
Got2	61.37	-0.325896	0.223927	-1.45537	0.145568	0.9959	IC Glut	PND5_IVH_Males_PND5_IVH_Females
Cpne2	23.9424	-0.0317568	0.36713	-0.0865001	0.931069	0.997836	IC Glut	PND5_IVH_Males_PND5_IVH_Females
Aktip	47.0028	0.214069	0.254916	0.839764	0.401041	0.9959	IC Glut	PND5_IVH_Males_PND5_IVH_Females
Rbl2	96.7696	0.111242	0.191141	0.58199	0.560573	0.996459	IC Glut	PND5_IVH_Males_PND5_IVH_Females
Kifc3	45.0167	0.214283	0.261807	0.818477	0.413085	0.9959	IC Glut	PND5_IVH_Males_PND5_IVH_Females
Tent4b	72.5808	-0.174842	0.209228	-0.835652	0.403351	0.9959	IC Glut	PND5_IVH_Males_PND5_IVH_Females
Bbs2	42.1213	-0.255171	0.269839	-0.945644	0.34433	0.9959	IC Glut	PND5_IVH_Males_PND5_IVH_Females
Lpcat2	197.512	0.206059	0.134435	1.53278	0.12533	0.9959	IC Glut	PND5_IVH_Males_PND5_IVH_Females
Ogfod1	30.2742	0.118323	0.31273	0.378356	0.705166	0.996459	IC Glut	PND5_IVH_Males_PND5_IVH_Females
RT1-CE3	6.35743	-0.870232	0.659423	-1.31969	0.186939	0.9959	IC Glut	PND5_IVH_Males_PND5_IVH_Females
RT1-N2	0.81087	0.445946	1.73705	0.256726	0.797391	0.997265	IC Glut	PND5_IVH_Males_PND5_IVH_Females
Lin28b	105.585	0.0484227	0.198493	0.243952	0.807268	0.997265	IC Glut	PND5_IVH_Males_PND5_IVH_Females
Wdr46	17.3132	0.0411182	0.427923	0.0960877	0.923451	0.997836	IC Glut	PND5_IVH_Males_PND5_IVH_Females
Pfdn6	5.25583	-0.768394	0.732603	-1.04885	0.294245	0.9959	IC Glut	PND5_IVH_Males_PND5_IVH_Females
Ccar1	209.189	0.101402	0.130216	0.77872	0.436145	0.9959	IC Glut	PND5_IVH_Males_PND5_IVH_Females
Ascc3	359.253	0.0182501	0.105494	0.172997	0.862654	0.997265	IC Glut	PND5_IVH_Males_PND5_IVH_Females
Gstt2	6.29416	0.720514	0.727131	0.9909	0.321734	0.9959	IC Glut	PND5_IVH_Males_PND5_IVH_Females
Slc16a10	18.7971	-0.210675	0.404664	-0.520617	0.602634	0.996459	IC Glut	PND5_IVH_Males_PND5_IVH_Females
Pdss2	137.219	0.0166314	0.157874	0.105346	0.916101	0.997836	IC Glut	PND5_IVH_Males_PND5_IVH_Females
Rrp1	25.0535	-0.0332142	0.363953	-0.0912596	0.927286	0.997836	IC Glut	PND5_IVH_Males_PND5_IVH_Females
RT1-S3	2.99914	-1.56108	0.943086	-1.65529	0.0978654	0.9959	IC Glut	PND5_IVH_Males_PND5_IVH_Females
RT1-M3-1	8.15293	-0.250012	0.584035	-0.428077	0.668595	0.996459	IC Glut	PND5_IVH_Males_PND5_IVH_Females
Vars1	59.455	0.283502	0.233597	1.21364	0.224887	0.9959	IC Glut	PND5_IVH_Males_PND5_IVH_Females
Lims1	256.847	-0.103979	0.120286	-0.864429	0.387353	0.9959	IC Glut	PND5_IVH_Males_PND5_IVH_Females
Pofut2	15.328	-1.40864	0.438319	-3.21374	0.00131018	0.383303	IC Glut	PND5_IVH_Males_PND5_IVH_Females
Slc16a9	4.75076	0.234512	0.821372	0.285513	0.775251	0.997265	IC Glut	PND5_IVH_Males_PND5_IVH_Females
Amd1	79.6365	-0.0147576	0.197118	-0.0748666	0.940321	0.997836	IC Glut	PND5_IVH_Males_PND5_IVH_Females
Rsph14	20.2882	0.249365	0.395226	0.630944	0.528077	0.9959	IC Glut	PND5_IVH_Males_PND5_IVH_Females
Cdk19	38.3707	-0.171573	0.282433	-0.607481	0.543532	0.9959	IC Glut	PND5_IVH_Males_PND5_IVH_Females
Nr2e1	2.06394	1.01948	1.16543	0.874765	0.381702	0.9959	IC Glut	PND5_IVH_Males_PND5_IVH_Females
RT1-T24-3	40.2969	0.138494	0.275978	0.501831	0.615787	0.996459	IC Glut	PND5_IVH_Males_PND5_IVH_Females
Mfsd4b1	3.58823	-1.06924	0.862296	-1.23999	0.214979	0.9959	IC Glut	PND5_IVH_Males_PND5_IVH_Females
Gnaz	13.8375	0.00499317	0.464624	0.0107467	0.991426	0.99988	IC Glut	PND5_IVH_Males_PND5_IVH_Females
Ostm1	14.1903	-0.836554	0.449043	-1.86297	0.0624664	0.9959	IC Glut	PND5_IVH_Males_PND5_IVH_Females
Cabin1	135.578	-0.0839534	0.159529	-0.52626	0.598708	0.996459	IC Glut	PND5_IVH_Males_PND5_IVH_Females
Foxo3	16.0476	-0.0148149	0.443594	-0.0333974	0.973358	0.99988	IC Glut	PND5_IVH_Males_PND5_IVH_Females
Marcks	49.4439	-0.0264712	0.259465	-0.102022	0.918739	0.997836	IC Glut	PND5_IVH_Males_PND5_IVH_Females
Hs3st5	578.724	0.050238	0.090861	0.552911	0.580324	0.996459	IC Glut	PND5_IVH_Males_PND5_IVH_Females
Gnl1	10.9067	0.7018	0.54696	1.28309	0.19946	0.9959	IC Glut	PND5_IVH_Males_PND5_IVH_Females
Pkib	14.2951	-0.679045	0.454824	-1.49298	0.135441	0.9959	IC Glut	PND5_IVH_Males_PND5_IVH_Females
Ank3	2258.4	-0.00686769	0.0740239	-0.0927766	0.926081	0.997836	IC Glut	PND5_IVH_Males_PND5_IVH_Females
Tmem26	22.5457	-0.230547	0.372821	-0.618386	0.536321	0.9959	IC Glut	PND5_IVH_Males_PND5_IVH_Females
Prr3	74.7596	0.0299703	0.205861	0.145585	0.884249	0.997265	IC Glut	PND5_IVH_Males_PND5_IVH_Females
Cd24	2.2297	0.748966	1.13633	0.659111	0.509824	0.9959	IC Glut	PND5_IVH_Males_PND5_IVH_Females
Abcf1	167.476	0.0676656	0.14386	0.470357	0.6381	0.996459	IC Glut	PND5_IVH_Males_PND5_IVH_Females
RGD1310495	1.41912	2.67037	1.65661	1.61194	0.106975	0.9959	IC Glut	PND5_IVH_Males_PND5_IVH_Females
Bves	7.07087	0.203674	0.654662	0.311113	0.755715	0.997265	IC Glut	PND5_IVH_Males_PND5_IVH_Females
Lama4	35.2477	-0.691394	0.286248	-2.41537	0.0157193	0.873498	IC Glut	PND5_IVH_Males_PND5_IVH_Females
Ppp1r10	106.228	0.192778	0.183116	1.05276	0.292449	0.9959	IC Glut	PND5_IVH_Males_PND5_IVH_Females
Sirt1	50.0694	0.204018	0.244902	0.833061	0.404811	0.9959	IC Glut	PND5_IVH_Males_PND5_IVH_Females
Herc4	212.111	0.159746	0.129788	1.23082	0.218391	0.9959	IC Glut	PND5_IVH_Males_PND5_IVH_Females
Sobp	450.557	0.0471105	0.10189	0.462365	0.64382	0.996459	IC Glut	PND5_IVH_Males_PND5_IVH_Females
Pacsin1	184.22	-0.0979161	0.13525	-0.723966	0.469086	0.9959	IC Glut	PND5_IVH_Males_PND5_IVH_Females
Rpf2	63.3212	-0.142351	0.222899	-0.638635	0.52306	0.9959	IC Glut	PND5_IVH_Males_PND5_IVH_Females
Gabbr1	219.347	0.071948	0.13002	0.553363	0.580015	0.996459	IC Glut	PND5_IVH_Males_PND5_IVH_Females
Gtf3c6	33.1413	0.10514	0.303924	0.345941	0.729387	0.996459	IC Glut	PND5_IVH_Males_PND5_IVH_Females
Mdga1	46.6049	0.237889	0.253452	0.938595	0.347939	0.9959	IC Glut	PND5_IVH_Males_PND5_IVH_Females
Qrsl1	34.9805	0.219363	0.306257	0.716272	0.473824	0.9959	IC Glut	PND5_IVH_Males_PND5_IVH_Females
Rtn4ip1	20.6074	0.201014	0.398244	0.504751	0.613733	0.996459	IC Glut	PND5_IVH_Males_PND5_IVH_Females
Mrps18b	15.542	0.244157	0.450677	0.541757	0.587986	0.996459	IC Glut	PND5_IVH_Males_PND5_IVH_Females
Slc29a3	4.96691	-0.348452	0.809934	-0.430223	0.667033	0.996459	IC Glut	PND5_IVH_Males_PND5_IVH_Females
Armc2	39.5257	-0.313914	0.27479	-1.14238	0.253296	0.9959	IC Glut	PND5_IVH_Males_PND5_IVH_Females
Atat1	155.624	0.150164	0.151182	0.993267	0.32058	0.9959	IC Glut	PND5_IVH_Males_PND5_IVH_Females
Trim39	33.9505	0.439241	0.302449	1.45228	0.146423	0.9959	IC Glut	PND5_IVH_Males_PND5_IVH_Females
Unc5b	12.2069	-0.316218	0.499784	-0.632709	0.526924	0.9959	IC Glut	PND5_IVH_Males_PND5_IVH_Females
Hmga1	6.63713	0.888637	0.686807	1.29387	0.195711	0.9959	IC Glut	PND5_IVH_Males_PND5_IVH_Females
Rnf8	41.5951	0.110619	0.27945	0.395846	0.692218	0.996459	IC Glut	PND5_IVH_Males_PND5_IVH_Females
Tspyl4	45.3218	0.179946	0.256952	0.700312	0.483733	0.9959	IC Glut	PND5_IVH_Males_PND5_IVH_Females
Susd2	3.64758	0.525582	0.909721	0.57774	0.563439	0.996459	IC Glut	PND5_IVH_Males_PND5_IVH_Females
Hk1	102.593	-0.222162	0.181389	-1.22478	0.220658	0.9959	IC Glut	PND5_IVH_Males_PND5_IVH_Females
Dcbld1	15.5659	-0.204321	0.452258	-0.45178	0.651428	0.996459	IC Glut	PND5_IVH_Males_PND5_IVH_Females
Ly6g6c	1.05893	-1.53925	1.41597	-1.08706	0.277009	0.9959	IC Glut	PND5_IVH_Males_PND5_IVH_Females
RT1-Db2	5.79306	-1.08352	0.726742	-1.49093	0.135981	0.9959	IC Glut	PND5_IVH_Males_PND5_IVH_Females
Fkbpl	3.37159	0.163815	0.919188	0.178217	0.858553	0.997265	IC Glut	PND5_IVH_Males_PND5_IVH_Females
Gopc	97.7662	0.189991	0.188366	1.00863	0.313152	0.9959	IC Glut	PND5_IVH_Males_PND5_IVH_Females
Dhx16	52.9211	0.0292203	0.240041	0.12173	0.903113	0.997836	IC Glut	PND5_IVH_Males_PND5_IVH_Females
Hkdc1	5.07726	0.515066	0.785318	0.65587	0.511908	0.9959	IC Glut	PND5_IVH_Males_PND5_IVH_Females
Atf6b	24.4944	0.64473	0.378684	1.70255	0.0886518	0.9959	IC Glut	PND5_IVH_Males_PND5_IVH_Females
Crybg1	6.94674	-0.307607	0.658216	-0.467334	0.640261	0.996459	IC Glut	PND5_IVH_Males_PND5_IVH_Females
Micu1	166.87	-0.213678	0.141437	-1.51077	0.130848	0.9959	IC Glut	PND5_IVH_Males_PND5_IVH_Females
Nt5dc1	112.294	0.17605	0.174909	1.00652	0.314164	0.9959	IC Glut	PND5_IVH_Males_PND5_IVH_Females
Ppp1r18	7.81486	0.869479	0.631669	1.37648	0.168673	0.9959	IC Glut	PND5_IVH_Males_PND5_IVH_Females
Cchcr1	8.65628	0.523822	0.59411	0.881692	0.377943	0.9959	IC Glut	PND5_IVH_Males_PND5_IVH_Females
Neu1	9.18631	0.837941	0.61235	1.3684	0.171186	0.9959	IC Glut	PND5_IVH_Males_PND5_IVH_Females
Smim29	11.8057	-0.474079	0.492245	-0.963095	0.3355	0.9959	IC Glut	PND5_IVH_Males_PND5_IVH_Females
Anapc16	27.2314	-0.0391053	0.339589	-0.115155	0.908322	0.997836	IC Glut	PND5_IVH_Males_PND5_IVH_Females
Atp6v1g2	14.3467	0.450455	0.479153	0.940107	0.347163	0.9959	IC Glut	PND5_IVH_Males_PND5_IVH_Females
Srsf3	42.2296	-0.385247	0.265625	-1.45034	0.146963	0.9959	IC Glut	PND5_IVH_Males_PND5_IVH_Females
Nfkbil1	19.5452	-0.0889198	0.397853	-0.223499	0.823147	0.997265	IC Glut	PND5_IVH_Males_PND5_IVH_Females
Ascc1	65.0878	0.175415	0.232497	0.754484	0.450558	0.9959	IC Glut	PND5_IVH_Males_PND5_IVH_Females
Tmlhe	123.586	-0.248459	0.173518	-1.43189	0.152175	0.9959	IC Glut	PND5_IVH_Males_PND5_IVH_Females
Mdc1	11.324	-0.219333	0.502576	-0.436417	0.662534	0.996459	IC Glut	PND5_IVH_Males_PND5_IVH_Females
Bicc1	75.6955	-0.0728907	0.203648	-0.357926	0.720399	0.996459	IC Glut	PND5_IVH_Males_PND5_IVH_Females
Clic2	17.2574	-0.0160876	0.421698	-0.0381496	0.969568	0.999686	IC Glut	PND5_IVH_Males_PND5_IVH_Females
Tubb5	82.3764	-0.506151	0.812731	-0.622779	0.53343	0.9959	IC Glut	PND5_IVH_Males_PND5_IVH_Females
Abhd16a	39.3861	0.379338	0.284846	1.33173	0.182948	0.9959	IC Glut	PND5_IVH_Males_PND5_IVH_Females
Aifm2	24.5246	0.770254	0.381647	2.01824	0.0435666	0.994677	IC Glut	PND5_IVH_Males_PND5_IVH_Females
Mog	3.99853	-0.482455	0.83864	-0.575283	0.5651	0.996459	IC Glut	PND5_IVH_Males_PND5_IVH_Females
Flot1	32.6168	0.394248	0.308709	1.27709	0.201571	0.9959	IC Glut	PND5_IVH_Males_PND5_IVH_Females
Macroh2a2	75.941	-0.00132201	0.203811	-0.00648644	0.994825	0.99988	IC Glut	PND5_IVH_Males_PND5_IVH_Females
Zfp57	57.3843	-0.0597909	0.233421	-0.256151	0.797834	0.997265	IC Glut	PND5_IVH_Males_PND5_IVH_Females
Vps26a	23.2806	-0.439825	0.370456	-1.18725	0.235128	0.9959	IC Glut	PND5_IVH_Males_PND5_IVH_Females
Col18a1	7.10992	0.657786	0.663193	0.991847	0.321272	0.9959	IC Glut	PND5_IVH_Males_PND5_IVH_Females
Ppa1	70.4135	-0.0202527	0.212978	-0.0950927	0.924241	0.997836	IC Glut	PND5_IVH_Males_PND5_IVH_Females
AABR07044388.2	1.93501	0.0398497	1.15729	0.0344336	0.972531	0.99988	IC Glut	PND5_IVH_Males_PND5_IVH_Females
Col6a1	1.6796	0.375137	1.2638	0.296831	0.766595	0.997265	IC Glut	PND5_IVH_Males_PND5_IVH_Females
Ado	4.32033	0.732043	0.847414	0.863856	0.387667	0.9959	IC Glut	PND5_IVH_Males_PND5_IVH_Females
Lhfpl5	20.2459	0.0462287	0.391297	0.118142	0.905955	0.997836	IC Glut	PND5_IVH_Males_PND5_IVH_Females
Cdc40	47.4358	0.164564	0.252841	0.65086	0.515137	0.9959	IC Glut	PND5_IVH_Males_PND5_IVH_Females
Ddr1	11.5759	0.505824	0.537255	0.941498	0.34645	0.9959	IC Glut	PND5_IVH_Males_PND5_IVH_Females
Kctd20	56.8189	0.145411	0.236528	0.614772	0.538705	0.9959	IC Glut	PND5_IVH_Males_PND5_IVH_Females
AABR07045621.1	7.99123	0.988257	0.664639	1.48691	0.137039	0.9959	IC Glut	PND5_IVH_Males_PND5_IVH_Females
Lsm2	2.49296	0.816837	1.05072	0.777406	0.436919	0.9959	IC Glut	PND5_IVH_Males_PND5_IVH_Females
Trappc10	121.481	-0.100038	0.165991	-0.602675	0.546725	0.9959	IC Glut	PND5_IVH_Males_PND5_IVH_Females
Mettl24	2.4031	-0.166904	1.0159	-0.164292	0.869501	0.997265	IC Glut	PND5_IVH_Males_PND5_IVH_Females
Ddx21	63.6957	-0.103811	0.234406	-0.442869	0.657861	0.996459	IC Glut	PND5_IVH_Males_PND5_IVH_Females
Slc19a1	6.62643	0.772254	0.697755	1.10677	0.268394	0.9959	IC Glut	PND5_IVH_Males_PND5_IVH_Females
Ccdc138	83.3863	-0.0948938	0.19063	-0.49779	0.618632	0.996459	IC Glut	PND5_IVH_Males_PND5_IVH_Females
Ppard	10.8969	0.0532665	0.519799	0.102475	0.918379	0.997836	IC Glut	PND5_IVH_Males_PND5_IVH_Females
Mcm3ap	99.4126	0.0140218	0.185831	0.0754548	0.939853	0.997836	IC Glut	PND5_IVH_Males_PND5_IVH_Females
Fyn	354.216	-0.0602195	0.105468	-0.570974	0.568017	0.996459	IC Glut	PND5_IVH_Males_PND5_IVH_Females
Zfp280b	8.33015	0.793344	0.613732	1.29265	0.196131	0.9959	IC Glut	PND5_IVH_Males_PND5_IVH_Females
Ybey	4.10252	-0.456776	0.819519	-0.557371	0.577274	0.996459	IC Glut	PND5_IVH_Males_PND5_IVH_Females
Notch4	1.95365	-0.311383	1.20492	-0.258427	0.796077	0.997265	IC Glut	PND5_IVH_Males_PND5_IVH_Females
Cep57l1	36.7594	-0.585549	0.281949	-2.07679	0.037821	0.985138	IC Glut	PND5_IVH_Males_PND5_IVH_Females
Bltp3a	29.5475	-0.0387879	0.317468	-0.122179	0.902757	0.997836	IC Glut	PND5_IVH_Males_PND5_IVH_Females
Pcdh15	2774.5	-0.0199007	0.0741917	-0.268233	0.78852	0.997265	IC Glut	PND5_IVH_Males_PND5_IVH_Females
Hace1	87.9801	-0.10132	0.190347	-0.532293	0.594523	0.996459	IC Glut	PND5_IVH_Males_PND5_IVH_Females
Def6	1.85267	0.0558653	1.15435	0.0483952	0.961401	0.997836	IC Glut	PND5_IVH_Males_PND5_IVH_Females
Cisd1	39.8474	0.390501	0.284102	1.37451	0.169284	0.9959	IC Glut	PND5_IVH_Males_PND5_IVH_Females
Tysnd1	1.47995	-0.867753	1.22664	-0.707422	0.479304	0.9959	IC Glut	PND5_IVH_Males_PND5_IVH_Females
Bend3	13.2614	0.274044	0.479765	0.571204	0.567861	0.996459	IC Glut	PND5_IVH_Males_PND5_IVH_Females
Sesn1	126.145	-0.0209723	0.161891	-0.129546	0.896926	0.997554	IC Glut	PND5_IVH_Males_PND5_IVH_Females
Ctnna3	186.224	-0.084158	0.140348	-0.599639	0.548747	0.9959	IC Glut	PND5_IVH_Males_PND5_IVH_Females
Lrrtm3	677.128	-0.0337314	0.0857903	-0.393185	0.694183	0.996459	IC Glut	PND5_IVH_Males_PND5_IVH_Females
Pcbp3	126.253	-0.0261241	0.16166	-0.161599	0.871621	0.997265	IC Glut	PND5_IVH_Males_PND5_IVH_Females
Sec63	139.747	0.0942142	0.155243	0.606882	0.543929	0.9959	IC Glut	PND5_IVH_Males_PND5_IVH_Females
Znrd1as1	4.49291	-0.534381	0.792735	-0.674097	0.50025	0.9959	IC Glut	PND5_IVH_Males_PND5_IVH_Females
Pde9a	103.813	-0.0177452	0.180967	-0.0980576	0.921887	0.997836	IC Glut	PND5_IVH_Males_PND5_IVH_Females
Adamts14	1.7887	-0.693689	1.14685	-0.604867	0.545267	0.9959	IC Glut	PND5_IVH_Males_PND5_IVH_Females
Polr1h	12.4248	0.229298	0.50076	0.457899	0.647025	0.996459	IC Glut	PND5_IVH_Males_PND5_IVH_Females
RT1-DOb	1.78921	0.216785	1.21504	0.178418	0.858395	0.997265	IC Glut	PND5_IVH_Males_PND5_IVH_Females
Ppp1r11	15.2392	-0.388272	0.44159	-0.879258	0.379262	0.9959	IC Glut	PND5_IVH_Males_PND5_IVH_Females
Rnf39	3.61761	-0.279078	0.865475	-0.322457	0.747107	0.997265	IC Glut	PND5_IVH_Males_PND5_IVH_Females
Psap	114.223	0.291945	0.17246	1.69282	0.0904892	0.9959	IC Glut	PND5_IVH_Males_PND5_IVH_Females
Stk38	198.513	0.0774737	0.132511	0.584658	0.558778	0.996459	IC Glut	PND5_IVH_Males_PND5_IVH_Females
Zfp365	15.1989	-0.386021	0.440958	-0.875415	0.381348	0.9959	IC Glut	PND5_IVH_Males_PND5_IVH_Females
Cabcoco1	7.01443	-1.00151	0.625388	-1.60142	0.109285	0.9959	IC Glut	PND5_IVH_Males_PND5_IVH_Females
Itpr3	2.77329	0.238948	1.0671	0.223923	0.822817	0.997265	IC Glut	PND5_IVH_Males_PND5_IVH_Females
RGD1566085	3.22217	0.743955	0.950504	0.782695	0.433806	0.9959	IC Glut	PND5_IVH_Males_PND5_IVH_Females
Pdxk	4.68317	-0.58089	0.792177	-0.733282	0.463386	0.9959	IC Glut	PND5_IVH_Males_PND5_IVH_Females
Taf11	14.7049	-0.139199	0.453434	-0.306988	0.758852	0.997265	IC Glut	PND5_IVH_Males_PND5_IVH_Females
Trim15	8.36479	0.030242	0.606617	0.0498535	0.960239	0.997836	IC Glut	PND5_IVH_Males_PND5_IVH_Females
Uqcc2	5.77155	-0.393765	0.75917	-0.518679	0.603985	0.996459	IC Glut	PND5_IVH_Males_PND5_IVH_Females
Trim26	34.4685	0.0108847	0.296036	0.0367683	0.97067	0.999737	IC Glut	PND5_IVH_Males_PND5_IVH_Females
Anks1a	55.8738	-0.173439	0.233868	-0.741611	0.458323	0.9959	IC Glut	PND5_IVH_Males_PND5_IVH_Females
Ranbp2	208.779	0.200726	0.130586	1.53712	0.124264	0.9959	IC Glut	PND5_IVH_Males_PND5_IVH_Females
Cdh23	50.6977	-0.897834	0.254593	-3.52655	0.000421013	0.252725	IC Glut	PND5_IVH_Males_PND5_IVH_Females
Pttg1ip	33.9531	-0.424925	0.29312	-1.44966	0.147154	0.9959	IC Glut	PND5_IVH_Males_PND5_IVH_Females
Dip2a	133.098	-0.0433331	0.166992	-0.259492	0.795255	0.997265	IC Glut	PND5_IVH_Males_PND5_IVH_Females
Tap1	0.864029	-2.10397	1.64962	-1.27543	0.202157	0.9959	IC Glut	PND5_IVH_Males_PND5_IVH_Females
Scube3	23.0819	-0.363652	0.367497	-0.989539	0.3224	0.9959	IC Glut	PND5_IVH_Males_PND5_IVH_Females
Fance	72.3646	0.068191	0.212281	0.32123	0.748036	0.997265	IC Glut	PND5_IVH_Males_PND5_IVH_Females
Kpna5	116.386	-0.128872	0.168823	-0.763354	0.445252	0.9959	IC Glut	PND5_IVH_Males_PND5_IVH_Females
Zfand3	368.745	-0.103369	0.107269	-0.963645	0.335224	0.9959	IC Glut	PND5_IVH_Males_PND5_IVH_Females
Prmt2	124.069	0.211051	0.166639	1.26651	0.205329	0.9959	IC Glut	PND5_IVH_Males_PND5_IVH_Females
Zfp523	33.0833	0.310318	0.310803	0.998439	0.318066	0.9959	IC Glut	PND5_IVH_Males_PND5_IVH_Females
Cbs	1.50941	-0.21126	1.23889	-0.170523	0.864599	0.997265	IC Glut	PND5_IVH_Males_PND5_IVH_Females
Popdc3	2.75179	-1.15301	0.962224	-1.19827	0.23081	0.9959	IC Glut	PND5_IVH_Males_PND5_IVH_Females
Btbd9	377.648	0.00457087	0.104426	0.0437716	0.965087	0.998086	IC Glut	PND5_IVH_Males_PND5_IVH_Females
Glo1	6.13074	-0.478798	0.762261	-0.628128	0.52992	0.9959	IC Glut	PND5_IVH_Males_PND5_IVH_Females
Tead3	1.09339	-1.71501	1.4338	-1.19613	0.231646	0.9959	IC Glut	PND5_IVH_Males_PND5_IVH_Females
Cstb	24.2527	0.308223	0.373577	0.825057	0.409339	0.9959	IC Glut	PND5_IVH_Males_PND5_IVH_Females
Hdac2	105.49	0.255987	0.184986	1.38382	0.166413	0.9959	IC Glut	PND5_IVH_Males_PND5_IVH_Females
Prrt1	22.2351	-0.924323	0.373389	-2.4755	0.0133051	0.867554	IC Glut	PND5_IVH_Males_PND5_IVH_Females
Lrrc3	5.2816	-0.754057	0.736474	-1.02387	0.305895	0.9959	IC Glut	PND5_IVH_Males_PND5_IVH_Females
Phf1	38.194	0.0720151	0.289212	0.249004	0.803358	0.997265	IC Glut	PND5_IVH_Males_PND5_IVH_Females
Pknox1	45.2771	0.0905783	0.257666	0.351534	0.725188	0.996459	IC Glut	PND5_IVH_Males_PND5_IVH_Females
Jmjd1c	306.613	0.114311	0.112391	1.01708	0.309113	0.9959	IC Glut	PND5_IVH_Males_PND5_IVH_Females
Ppt2	14.9862	0.00884201	0.450509	0.0196267	0.984341	0.99988	IC Glut	PND5_IVH_Males_PND5_IVH_Females
Bag6	20.9101	0.406982	0.395168	1.0299	0.303058	0.9959	IC Glut	PND5_IVH_Males_PND5_IVH_Females
Pwp2	6.16559	-0.571288	0.69069	-0.827126	0.408165	0.9959	IC Glut	PND5_IVH_Males_PND5_IVH_Females
Cuta	4.61074	0.403516	0.802173	0.503029	0.614944	0.996459	IC Glut	PND5_IVH_Males_PND5_IVH_Females
Grm4	27.8527	-0.771208	0.330143	-2.33598	0.0194922	0.910892	IC Glut	PND5_IVH_Males_PND5_IVH_Females
Tet1	56.1922	0.053751	0.237294	0.226517	0.8208	0.997265	IC Glut	PND5_IVH_Males_PND5_IVH_Females
Ube2d1	62.0868	-0.141392	0.225338	-0.627468	0.530353	0.9959	IC Glut	PND5_IVH_Males_PND5_IVH_Females
Edar	2.83283	0.99937	1.0671	0.936528	0.349001	0.9959	IC Glut	PND5_IVH_Males_PND5_IVH_Females
Egfl8	1.21714	-1.30922	1.32947	-0.984767	0.324739	0.9959	IC Glut	PND5_IVH_Males_PND5_IVH_Females
Apom	2.82387	-0.201148	0.961506	-0.209201	0.834291	0.997265	IC Glut	PND5_IVH_Males_PND5_IVH_Females
Stk19	9.37138	-0.527857	0.549901	-0.959912	0.337099	0.9959	IC Glut	PND5_IVH_Males_PND5_IVH_Females
G4	2.81548	0.341168	0.984713	0.346464	0.728994	0.996459	IC Glut	PND5_IVH_Males_PND5_IVH_Females
Agpat1	12.1176	-0.330421	0.512854	-0.644279	0.519395	0.9959	IC Glut	PND5_IVH_Males_PND5_IVH_Females
Nrbf2	17.7088	-0.380227	0.41728	-0.911203	0.362188	0.9959	IC Glut	PND5_IVH_Males_PND5_IVH_Females
Nudt3	96.0405	0.237176	0.188794	1.25627	0.209018	0.9959	IC Glut	PND5_IVH_Males_PND5_IVH_Females
Rnf5	11.7773	-0.295392	0.510174	-0.579002	0.562588	0.996459	IC Glut	PND5_IVH_Males_PND5_IVH_Females
Ddx50	233.749	0.137366	0.125463	1.09488	0.273571	0.9959	IC Glut	PND5_IVH_Males_PND5_IVH_Females
Dnajc12	12.5729	0.203541	0.490339	0.415103	0.678066	0.996459	IC Glut	PND5_IVH_Males_PND5_IVH_Females
Wdr4	14.9932	-0.0655376	0.450756	-0.145395	0.884399	0.997265	IC Glut	PND5_IVH_Males_PND5_IVH_Females
Pbld2	40.9254	0.539481	0.283316	1.90417	0.0568883	0.9959	IC Glut	PND5_IVH_Males_PND5_IVH_Females
Adarb1	142.461	-0.0298012	0.153535	-0.1941	0.846097	0.997265	IC Glut	PND5_IVH_Males_PND5_IVH_Females
Ager	3.57816	0.0976071	0.923923	0.105644	0.915865	0.997836	IC Glut	PND5_IVH_Males_PND5_IVH_Females
Reep3	29.5217	0.289465	0.329891	0.877455	0.380239	0.9959	IC Glut	PND5_IVH_Males_PND5_IVH_Females
Stox1	5.55465	-0.875488	0.736017	-1.1895	0.234245	0.9959	IC Glut	PND5_IVH_Males_PND5_IVH_Females
Sh3rf3	222.116	-0.0865865	0.130204	-0.665009	0.506045	0.9959	IC Glut	PND5_IVH_Males_PND5_IVH_Females
Septin10	53.4452	-0.531487	0.234177	-2.2696	0.0232319	0.95509	IC Glut	PND5_IVH_Males_PND5_IVH_Females
Smarcb1	56.0878	0.134561	0.242694	0.554446	0.579274	0.996459	IC Glut	PND5_IVH_Males_PND5_IVH_Females
Ggnbp1	5.88463	-0.238938	0.697837	-0.342397	0.732052	0.997265	IC Glut	PND5_IVH_Males_PND5_IVH_Females
Hnrnph3	55.7667	0.144886	0.236986	0.611369	0.540956	0.9959	IC Glut	PND5_IVH_Males_PND5_IVH_Females
Ppil1	4.55702	-0.859479	0.772056	-1.11323	0.265608	0.9959	IC Glut	PND5_IVH_Males_PND5_IVH_Females
Bak1	6.53006	-0.631869	0.646142	-0.977911	0.328118	0.9959	IC Glut	PND5_IVH_Males_PND5_IVH_Females
Derl3	0.889954	-0.838256	1.62925	-0.514503	0.6069	0.996459	IC Glut	PND5_IVH_Males_PND5_IVH_Females
Brd2	23.223	-0.598365	0.365851	-1.63554	0.101935	0.9959	IC Glut	PND5_IVH_Males_PND5_IVH_Females
Sowahc	8.80023	-0.249976	0.563198	-0.443851	0.65715	0.996459	IC Glut	PND5_IVH_Males_PND5_IVH_Females
Phyhipl	143.458	0.0245584	0.154315	0.159145	0.873555	0.997265	IC Glut	PND5_IVH_Males_PND5_IVH_Females
Bnip5	1.68282	0.0661565	1.21292	0.054543	0.956503	0.997836	IC Glut	PND5_IVH_Males_PND5_IVH_Females
Rufy2	568.16	0.0671218	0.0904707	0.741917	0.458137	0.9959	IC Glut	PND5_IVH_Males_PND5_IVH_Females
Gm56820	4.27552	0.770714	0.876261	0.879548	0.379104	0.9959	IC Glut	PND5_IVH_Males_PND5_IVH_Females
Agpat3	36.4456	-0.299876	0.288013	-1.04119	0.297787	0.9959	IC Glut	PND5_IVH_Males_PND5_IVH_Females
U2af1	55.5789	0.273927	0.241761	1.13305	0.257193	0.9959	IC Glut	PND5_IVH_Males_PND5_IVH_Females
Snrpd3	27.8301	0.161379	0.347195	0.464807	0.64207	0.996459	IC Glut	PND5_IVH_Males_PND5_IVH_Females
Fam13c	160.782	-0.00976313	0.145908	-0.0669129	0.946651	0.997836	IC Glut	PND5_IVH_Males_PND5_IVH_Females
Ggt1	1.82488	-2.37619	1.21864	-1.94988	0.0511907	0.9959	IC Glut	PND5_IVH_Males_PND5_IVH_Females
RGD735065	44.7063	-0.343186	0.254109	-1.35055	0.176841	0.9959	IC Glut	PND5_IVH_Males_PND5_IVH_Females
Rsph1	9.55962	-0.601279	0.543857	-1.10558	0.268908	0.9959	IC Glut	PND5_IVH_Males_PND5_IVH_Females
Gucd1	4.45379	-0.429432	0.846492	-0.507307	0.611939	0.996459	IC Glut	PND5_IVH_Males_PND5_IVH_Females
Hsf2	122.382	0.120438	0.167211	0.720275	0.471356	0.9959	IC Glut	PND5_IVH_Males_PND5_IVH_Females
Lrrc75b	8.71219	0.469002	0.591907	0.792359	0.428152	0.9959	IC Glut	PND5_IVH_Males_PND5_IVH_Females
Afg1l	75.7057	-0.0183924	0.201627	-0.0912198	0.927318	0.997836	IC Glut	PND5_IVH_Males_PND5_IVH_Females
Pald1	11.7843	1.40444	0.548902	2.55863	0.0105086	0.846218	IC Glut	PND5_IVH_Males_PND5_IVH_Females
Srpk1	110.986	0.197463	0.17527	1.12663	0.259901	0.9959	IC Glut	PND5_IVH_Males_PND5_IVH_Females
Serinc1	83.3941	0.330682	0.194472	1.70041	0.0890535	0.9959	IC Glut	PND5_IVH_Males_PND5_IVH_Females
Sik1	16.5684	-0.333238	0.429703	-0.775508	0.43804	0.9959	IC Glut	PND5_IVH_Males_PND5_IVH_Females
Slc37a1	21.1185	-0.215429	0.387598	-0.555806	0.578343	0.996459	IC Glut	PND5_IVH_Males_PND5_IVH_Females
Pbx2	10.2549	-0.578415	0.513696	-1.12599	0.260171	0.9959	IC Glut	PND5_IVH_Males_PND5_IVH_Females
Rwdd1	36.5128	0.24536	0.296547	0.827387	0.408018	0.9959	IC Glut	PND5_IVH_Males_PND5_IVH_Females
Cfap410	7.22899	0.808272	0.679082	1.19024	0.233952	0.9959	IC Glut	PND5_IVH_Males_PND5_IVH_Females
Sgpl1	301.109	-0.0628687	0.115149	-0.545976	0.585083	0.996459	IC Glut	PND5_IVH_Males_PND5_IVH_Females
Dnah8	14.1273	-0.0934774	0.455359	-0.205283	0.837351	0.997265	IC Glut	PND5_IVH_Males_PND5_IVH_Females
Dna2	122.122	-0.257077	0.163827	-1.5692	0.116602	0.9959	IC Glut	PND5_IVH_Males_PND5_IVH_Females
Rsph4a	1.2319	-0.757203	1.35807	-0.55756	0.577145	0.996459	IC Glut	PND5_IVH_Males_PND5_IVH_Females
Col6a2	6.64953	-0.379951	0.654727	-0.58032	0.561699	0.996459	IC Glut	PND5_IVH_Males_PND5_IVH_Females
Prrc2a	40.5232	-0.212246	0.271655	-0.781306	0.434623	0.9959	IC Glut	PND5_IVH_Males_PND5_IVH_Females
Ftcd	13.591	-0.66287	0.465183	-1.42497	0.154167	0.9959	IC Glut	PND5_IVH_Males_PND5_IVH_Females
Slc26a8	45.0871	0.326949	0.262537	1.24535	0.213005	0.9959	IC Glut	PND5_IVH_Males_PND5_IVH_Females
Zup1	47.5618	-0.22803	0.247048	-0.92302	0.355997	0.9959	IC Glut	PND5_IVH_Males_PND5_IVH_Females
Slx9	30.9991	0.382786	0.317801	1.20448	0.228403	0.9959	IC Glut	PND5_IVH_Males_PND5_IVH_Females
Fkbp5	56.0441	0.0482685	0.235096	0.205314	0.837327	0.997265	IC Glut	PND5_IVH_Males_PND5_IVH_Females
Eif4ebp2	38.7667	-0.0814527	0.2803	-0.290591	0.771364	0.997265	IC Glut	PND5_IVH_Males_PND5_IVH_Females
Snrpc	25.5944	-0.543863	0.356669	-1.52484	0.127299	0.9959	IC Glut	PND5_IVH_Males_PND5_IVH_Females
Ndufv3	45.5638	-0.127783	0.252841	-0.505387	0.613287	0.996459	IC Glut	PND5_IVH_Males_PND5_IVH_Females
Lrrc20	10.1997	-0.647554	0.516845	-1.2529	0.210242	0.9959	IC Glut	PND5_IVH_Males_PND5_IVH_Females
Mapk14	137.146	0.0195968	0.161078	0.12166	0.903168	0.997836	IC Glut	PND5_IVH_Males_PND5_IVH_Females
Cdkn1a	1.83905	2.41959	1.43273	1.68879	0.0912596	0.9959	IC Glut	PND5_IVH_Males_PND5_IVH_Females
Umodl1	1.67644	-0.00499716	1.25067	-0.00399557	0.996812	0.99988	IC Glut	PND5_IVH_Males_PND5_IVH_Females
Slc35f1	1058.21	-0.021263	0.0832486	-0.255415	0.798402	0.997265	IC Glut	PND5_IVH_Males_PND5_IVH_Females
Brpf3	37.7303	0.454009	0.312759	1.45163	0.146606	0.9959	IC Glut	PND5_IVH_Males_PND5_IVH_Females
Snx3	54.6974	-0.114693	0.236973	-0.483993	0.628391	0.996459	IC Glut	PND5_IVH_Males_PND5_IVH_Females
Arid5b	196.208	-0.137764	0.134765	-1.02225	0.306663	0.9959	IC Glut	PND5_IVH_Males_PND5_IVH_Females
Tspan15	6.24846	0.938756	0.718305	1.3069	0.191245	0.9959	IC Glut	PND5_IVH_Males_PND5_IVH_Females
Hsf2bp	1.56742	0.318614	1.27241	0.250403	0.802276	0.997265	IC Glut	PND5_IVH_Males_PND5_IVH_Females
Tspear	8.30526	0.682088	0.626839	1.08814	0.276534	0.9959	IC Glut	PND5_IVH_Males_PND5_IVH_Females
Mcu	157.242	-0.281806	0.148051	-1.90343	0.056984	0.9959	IC Glut	PND5_IVH_Males_PND5_IVH_Females
Man1a1	196.26	0.0679515	0.138417	0.490917	0.623485	0.996459	IC Glut	PND5_IVH_Males_PND5_IVH_Females
Syngap1	67.184	0.32181	0.230069	1.39876	0.161886	0.9959	IC Glut	PND5_IVH_Males_PND5_IVH_Females
Fig4	71.0124	0.116983	0.212292	0.55105	0.5816	0.996459	IC Glut	PND5_IVH_Males_PND5_IVH_Females
Gcc2	131.756	-0.192244	0.157335	-1.22188	0.221754	0.9959	IC Glut	PND5_IVH_Males_PND5_IVH_Females
Specc1l	122.511	-0.110429	0.167177	-0.660552	0.5089	0.9959	IC Glut	PND5_IVH_Males_PND5_IVH_Females
Ilrun	49.5532	0.370633	0.257751	1.43795	0.150449	0.9959	IC Glut	PND5_IVH_Males_PND5_IVH_Females
Pfkl	33.7985	-0.165166	0.296458	-0.557132	0.577438	0.996459	IC Glut	PND5_IVH_Males_PND5_IVH_Females
Gstt1	6.72152	0.766716	0.682554	1.1233	0.261308	0.9959	IC Glut	PND5_IVH_Males_PND5_IVH_Females
Dnajb12	28.4367	-0.513061	0.325473	-1.57635	0.114944	0.9959	IC Glut	PND5_IVH_Males_PND5_IVH_Females
Ipmk	32.2593	-0.0169581	0.303253	-0.0559206	0.955405	0.997836	IC Glut	PND5_IVH_Males_PND5_IVH_Females
Spatc1l	7.58582	-0.439655	0.603545	-0.728455	0.466335	0.9959	IC Glut	PND5_IVH_Males_PND5_IVH_Females
Grik2	3736.79	-0.0662338	0.0784267	-0.844531	0.398373	0.9959	IC Glut	PND5_IVH_Males_PND5_IVH_Females
Pim1	1.56892	-0.297153	1.20555	-0.246487	0.805305	0.997265	IC Glut	PND5_IVH_Males_PND5_IVH_Females
Zbtb9	4.43293	0.653586	0.832854	0.784755	0.432597	0.9959	IC Glut	PND5_IVH_Males_PND5_IVH_Females
Trpm2	17.2305	0.458888	0.434544	1.05602	0.290959	0.9959	IC Glut	PND5_IVH_Males_PND5_IVH_Females
Rab36	146.278	0.0868139	0.160199	0.541914	0.587878	0.996459	IC Glut	PND5_IVH_Males_PND5_IVH_Females
Tbc1d22b	45.0056	-0.0840285	0.260259	-0.322865	0.746797	0.997265	IC Glut	PND5_IVH_Males_PND5_IVH_Females
Abcg1	49.6912	-0.102233	0.247883	-0.412424	0.680028	0.996459	IC Glut	PND5_IVH_Males_PND5_IVH_Females
Nus1	34.4922	0.182361	0.298306	0.611321	0.540987	0.9959	IC Glut	PND5_IVH_Males_PND5_IVH_Females
AABR07044383.1	1.84896	0.705325	1.21612	0.579981	0.561927	0.996459	IC Glut	PND5_IVH_Males_PND5_IVH_Females
Sim1	26.1163	0.601914	0.402805	1.49431	0.135096	0.9959	IC Glut	PND5_IVH_Males_PND5_IVH_Females
Rrp1b	26.3464	0.151063	0.360032	0.419582	0.674791	0.996459	IC Glut	PND5_IVH_Males_PND5_IVH_Females
Rhobtb1	55.0761	-0.243564	0.23905	-1.01888	0.308258	0.9959	IC Glut	PND5_IVH_Males_PND5_IVH_Females
Prep	55.5978	-0.356955	0.232829	-1.53312	0.125246	0.9959	IC Glut	PND5_IVH_Males_PND5_IVH_Females
Zbtb24	16.3584	-0.20322	0.440888	-0.460933	0.644846	0.996459	IC Glut	PND5_IVH_Males_PND5_IVH_Females
Fam184a	282.888	0.0739777	0.117616	0.628977	0.529364	0.9959	IC Glut	PND5_IVH_Males_PND5_IVH_Females
Mical1	2.70567	-0.733205	1.00752	-0.72773	0.466779	0.9959	IC Glut	PND5_IVH_Males_PND5_IVH_Females
Trappc3l	58.1974	0.231436	0.236027	0.980551	0.326814	0.9959	IC Glut	PND5_IVH_Males_PND5_IVH_Females
Wasf1	115.495	-0.165172	0.169507	-0.974423	0.329847	0.9959	IC Glut	PND5_IVH_Males_PND5_IVH_Females
Smpd2	2.44581	0.990091	1.09197	0.9067	0.364566	0.9959	IC Glut	PND5_IVH_Males_PND5_IVH_Females
Cmtr1	121.648	0.101541	0.169143	0.600326	0.548289	0.9959	IC Glut	PND5_IVH_Males_PND5_IVH_Females
Fam229b	5.69415	0.0472281	0.724431	0.0651934	0.94802	0.997836	IC Glut	PND5_IVH_Males_PND5_IVH_Females
Ak9	8.44008	2.44559	0.714083	3.4248	0.000615256	0.273663	IC Glut	PND5_IVH_Males_PND5_IVH_Females
P4ha1	86.0417	-0.0153182	0.190344	-0.0804762	0.935859	0.997836	IC Glut	PND5_IVH_Males_PND5_IVH_Females
Ppil6	40.0216	0.181496	0.281148	0.645553	0.518569	0.9959	IC Glut	PND5_IVH_Males_PND5_IVH_Females
Tube1	45.2285	0.0129499	0.261288	0.0495617	0.960472	0.997836	IC Glut	PND5_IVH_Males_PND5_IVH_Females
Ccn6	1.41284	-0.927189	1.3273	-0.698555	0.48483	0.9959	IC Glut	PND5_IVH_Males_PND5_IVH_Females
Smpdl3a	1.54339	-2.37815	1.17716	-2.02025	0.0433571	0.994677	IC Glut	PND5_IVH_Males_PND5_IVH_Females
Rgl2	21.7489	-0.0510617	0.380375	-0.13424	0.893213	0.997406	IC Glut	PND5_IVH_Males_PND5_IVH_Females
Cd164	14.9064	-0.678764	0.441368	-1.53786	0.124082	0.9959	IC Glut	PND5_IVH_Males_PND5_IVH_Females
Gpank1	1.93363	0.885701	1.31678	0.672626	0.501185	0.9959	IC Glut	PND5_IVH_Males_PND5_IVH_Females
Ccdc162	3.65168	1.12577	0.944514	1.19191	0.233297	0.9959	IC Glut	PND5_IVH_Males_PND5_IVH_Females
Csnk2b	3.9104	-0.0513871	0.879897	-0.0584012	0.953429	0.997836	IC Glut	PND5_IVH_Males_PND5_IVH_Females
Ddx39b	425.025	0.0987101	0.105906	0.932059	0.351306	0.9959	IC Glut	PND5_IVH_Males_PND5_IVH_Females
Ube2g2	22.6472	0.0520069	0.38125	0.136412	0.891496	0.997265	IC Glut	PND5_IVH_Males_PND5_IVH_Females
Dse	19.4981	-0.49959	0.39425	-1.26719	0.205087	0.9959	IC Glut	PND5_IVH_Males_PND5_IVH_Females
Daxx	13.1318	0.347307	0.496173	0.699971	0.483945	0.9959	IC Glut	PND5_IVH_Males_PND5_IVH_Females
Ddit4	6.40312	0.221299	0.676885	0.326937	0.743716	0.997265	IC Glut	PND5_IVH_Males_PND5_IVH_Females
Fam241b	22.9826	0.0158488	0.378285	0.0418965	0.966581	0.998666	IC Glut	PND5_IVH_Males_PND5_IVH_Females
Scml4	99.1034	-0.102401	0.185692	-0.551455	0.581322	0.996459	IC Glut	PND5_IVH_Males_PND5_IVH_Females
Ccdc167	44.4052	-0.142533	0.258323	-0.551763	0.581111	0.996459	IC Glut	PND5_IVH_Males_PND5_IVH_Females
Cep85l	95.0941	0.144354	0.195456	0.73855	0.460181	0.9959	IC Glut	PND5_IVH_Males_PND5_IVH_Females
Lss	76.2352	-0.114813	0.464652	-0.247094	0.804836	0.997265	IC Glut	PND5_IVH_Males_PND5_IVH_Females
Traf3ip2	1.88229	-1.52509	1.06027	-1.4384	0.15032	0.9959	IC Glut	PND5_IVH_Males_PND5_IVH_Females
Rev3l	681.246	-0.013182	0.0840458	-0.156843	0.875368	0.997265	IC Glut	PND5_IVH_Males_PND5_IVH_Females
AABR07044631.2	9.04372	-0.414927	0.562074	-0.738207	0.460389	0.9959	IC Glut	PND5_IVH_Males_PND5_IVH_Females
Kifbp	33.2512	0.239425	0.304884	0.785298	0.432279	0.9959	IC Glut	PND5_IVH_Males_PND5_IVH_Females
Gatd3a	14.3185	-0.439828	0.450848	-0.975556	0.329285	0.9959	IC Glut	PND5_IVH_Males_PND5_IVH_Females
Atg5	40.5677	-0.0243478	0.275139	-0.0884928	0.929485	0.997836	IC Glut	PND5_IVH_Males_PND5_IVH_Females
Ehmt2	99.5145	-0.17165	0.184223	-0.931747	0.351467	0.9959	IC Glut	PND5_IVH_Males_PND5_IVH_Females
Supv3l1	63.815	0.233794	0.224366	1.04202	0.297403	0.9959	IC Glut	PND5_IVH_Males_PND5_IVH_Females
Zwint	168.857	0.105715	0.142471	0.742016	0.458078	0.9959	IC Glut	PND5_IVH_Males_PND5_IVH_Females
Col11a2	10.7449	-0.629292	0.504951	-1.24624	0.212675	0.9959	IC Glut	PND5_IVH_Males_PND5_IVH_Females
Tfam	21.3266	0.222505	0.389232	0.571651	0.567558	0.996459	IC Glut	PND5_IVH_Males_PND5_IVH_Females
Cfb	3.43377	1.16572	0.968473	1.20367	0.228717	0.9959	IC Glut	PND5_IVH_Males_PND5_IVH_Females
Spock2	124.499	-0.435701	0.159905	-2.72475	0.00643494	0.737892	IC Glut	PND5_IVH_Males_PND5_IVH_Females
Rxrb	17.6634	0.832709	0.440494	1.8904	0.0587049	0.9959	IC Glut	PND5_IVH_Males_PND5_IVH_Females
Bcr	113.617	0.0583261	0.17993	0.32416	0.745817	0.997265	IC Glut	PND5_IVH_Males_PND5_IVH_Females
Hsd17b8	3.59508	-1.25062	0.904109	-1.38326	0.166585	0.9959	IC Glut	PND5_IVH_Males_PND5_IVH_Females
Ring1	12.8505	0.673612	0.499759	1.34787	0.177699	0.9959	IC Glut	PND5_IVH_Males_PND5_IVH_Females
Mcm9	31.699	-0.459567	0.302826	-1.5176	0.129116	0.9959	IC Glut	PND5_IVH_Males_PND5_IVH_Females
Npffr1	19.181	-0.288573	0.409958	-0.70391	0.481489	0.9959	IC Glut	PND5_IVH_Males_PND5_IVH_Females
Upb1	1.64819	0.788603	1.27636	0.617854	0.536671	0.9959	IC Glut	PND5_IVH_Males_PND5_IVH_Females
Ros1	2.63186	0.767223	1.06943	0.717413	0.473119	0.9959	IC Glut	PND5_IVH_Males_PND5_IVH_Females
Asf1a	18.065	0.311451	0.422303	0.737506	0.460815	0.9959	IC Glut	PND5_IVH_Males_PND5_IVH_Females
Pi16	6.23855	0.242291	0.688382	0.351971	0.72486	0.996459	IC Glut	PND5_IVH_Males_PND5_IVH_Females
Tbc1d32	125.257	-0.359287	0.165321	-2.17326	0.0297605	0.97696	IC Glut	PND5_IVH_Males_PND5_IVH_Females
Cpne5	76.333	-0.207351	0.198443	-1.04489	0.296075	0.9959	IC Glut	PND5_IVH_Males_PND5_IVH_Females
Vps52	122.07	0.0937821	0.180098	0.520727	0.602557	0.996459	IC Glut	PND5_IVH_Males_PND5_IVH_Females
Nelfe	39.8122	-0.0853125	0.277646	-0.307271	0.758637	0.997265	IC Glut	PND5_IVH_Males_PND5_IVH_Females
Mrln	1.93203	-0.0632744	1.11196	-0.0569032	0.954622	0.997836	IC Glut	PND5_IVH_Males_PND5_IVH_Females
Skic2	10.9762	-0.184729	0.509098	-0.362856	0.716712	0.996459	IC Glut	PND5_IVH_Males_PND5_IVH_Females
Ccdc6	37.6027	-0.153387	0.284577	-0.539	0.589887	0.996459	IC Glut	PND5_IVH_Males_PND5_IVH_Females
Dxo	3.36007	0.880474	0.949579	0.927226	0.353809	0.9959	IC Glut	PND5_IVH_Males_PND5_IVH_Females
Msl3l2	2.36957	-0.327639	1.05993	-0.309114	0.757235	0.997265	IC Glut	PND5_IVH_Males_PND5_IVH_Females
Pcnt	25.8694	0.107194	0.358042	0.299391	0.764642	0.997265	IC Glut	PND5_IVH_Males_PND5_IVH_Females
Rilpl1	23.5361	-0.50765	0.363469	-1.39668	0.16251	0.9959	IC Glut	PND5_IVH_Males_PND5_IVH_Females
Snrnp35	17.8178	0.0884263	0.42004	0.210519	0.833263	0.997265	IC Glut	PND5_IVH_Males_PND5_IVH_Females
Scarb1	129.286	-0.121796	0.165808	-0.734561	0.462607	0.9959	IC Glut	PND5_IVH_Males_PND5_IVH_Females
Morn3	4.61015	0.0626926	0.837057	0.0748964	0.940297	0.997836	IC Glut	PND5_IVH_Males_PND5_IVH_Females
Orai1	7.47596	-0.146069	0.62675	-0.233058	0.815717	0.997265	IC Glut	PND5_IVH_Males_PND5_IVH_Females
Setd1b	23.1032	0.0853268	0.374167	0.228045	0.819611	0.997265	IC Glut	PND5_IVH_Males_PND5_IVH_Females
Arpc3	38.9321	-0.325334	0.279445	-1.16421	0.244337	0.9959	IC Glut	PND5_IVH_Males_PND5_IVH_Females
Kdm2b	65.0079	-0.240733	0.218335	-1.10259	0.270207	0.9959	IC Glut	PND5_IVH_Males_PND5_IVH_Females
Rnf34	39.6277	0.070361	0.279965	0.251321	0.801566	0.997265	IC Glut	PND5_IVH_Males_PND5_IVH_Females
Rsrc2	101.229	0.0418165	0.183413	0.227991	0.819654	0.997265	IC Glut	PND5_IVH_Males_PND5_IVH_Females
Tctn1	19.8453	-0.100314	0.393253	-0.255088	0.798655	0.997265	IC Glut	PND5_IVH_Males_PND5_IVH_Females
Hvcn1	3.58214	-0.713733	0.864993	-0.825132	0.409296	0.9959	IC Glut	PND5_IVH_Males_PND5_IVH_Females
Anapc5	192.369	-0.0171729	0.134596	-0.127589	0.898474	0.997836	IC Glut	PND5_IVH_Males_PND5_IVH_Females
Rpl6	61.5326	0.37588	0.263326	1.42743	0.153456	0.9959	IC Glut	PND5_IVH_Males_PND5_IVH_Females
Rhof	15.2655	0.474547	0.454271	1.04463	0.296193	0.9959	IC Glut	PND5_IVH_Males_PND5_IVH_Females
Rph3a	44.9627	-0.0331305	0.255206	-0.129819	0.89671	0.997554	IC Glut	PND5_IVH_Males_PND5_IVH_Females
Gpn3	6.94234	-0.476712	0.630536	-0.756042	0.449624	0.9959	IC Glut	PND5_IVH_Males_PND5_IVH_Females
Tmem120b	14.7232	-0.276057	0.44477	-0.620673	0.534814	0.9959	IC Glut	PND5_IVH_Males_PND5_IVH_Females
Fam216a	42.339	0.0468287	0.272327	0.171958	0.863471	0.997265	IC Glut	PND5_IVH_Males_PND5_IVH_Females
Vps29	44.642	0.354816	0.262326	1.35258	0.176191	0.9959	IC Glut	PND5_IVH_Males_PND5_IVH_Females
Rad9b	6.67128	0.716376	0.686112	1.04411	0.296435	0.9959	IC Glut	PND5_IVH_Males_PND5_IVH_Females
Pptc7	37.0237	-0.108972	0.287204	-0.379425	0.704372	0.996459	IC Glut	PND5_IVH_Males_PND5_IVH_Females
Ppp1cc	49.049	0.218743	0.247341	0.884375	0.376494	0.9959	IC Glut	PND5_IVH_Males_PND5_IVH_Females
Cux2	133.657	-0.340063	0.155878	-2.18159	0.0291394	0.969773	IC Glut	PND5_IVH_Males_PND5_IVH_Females
Mapkapk5	66.7579	0.299611	0.221167	1.35469	0.175518	0.9959	IC Glut	PND5_IVH_Males_PND5_IVH_Females
Sdsl	13.9906	-0.0988367	0.459613	-0.215044	0.829733	0.997265	IC Glut	PND5_IVH_Males_PND5_IVH_Females
Atp2a2	216.935	-0.034487	0.127584	-0.270308	0.786923	0.997265	IC Glut	PND5_IVH_Males_PND5_IVH_Females
Tmem116	13.2574	0.72672	0.497311	1.4613	0.143934	0.9959	IC Glut	PND5_IVH_Males_PND5_IVH_Females
Lamtor4	13.7589	0.40692	0.484091	0.840586	0.40058	0.9959	IC Glut	PND5_IVH_Males_PND5_IVH_Females
Erp29	62.9604	0.184081	0.228533	0.80549	0.420537	0.9959	IC Glut	PND5_IVH_Males_PND5_IVH_Females
Trappc14	11.8176	0.1151	0.520116	0.221296	0.824862	0.997265	IC Glut	PND5_IVH_Males_PND5_IVH_Females
Naa25	78.2465	0.0888207	0.198256	0.448009	0.654146	0.996459	IC Glut	PND5_IVH_Males_PND5_IVH_Females
Gal3st4	1.18958	-1.89188	1.42608	-1.32663	0.184631	0.9959	IC Glut	PND5_IVH_Males_PND5_IVH_Females
Clip1	327.104	-0.198197	0.108302	-1.83005	0.067243	0.9959	IC Glut	PND5_IVH_Males_PND5_IVH_Females
Mepce	2.70795	1.06368	1.0534	1.00976	0.312612	0.9959	IC Glut	PND5_IVH_Males_PND5_IVH_Females
Tsc22d4	28.0171	0.255832	0.340678	0.750952	0.452682	0.9959	IC Glut	PND5_IVH_Males_PND5_IVH_Females
Ptpn11	81.3671	-0.399742	0.190274	-2.10088	0.0356518	0.985138	IC Glut	PND5_IVH_Males_PND5_IVH_Females
Dtx1	54.3561	0.320049	0.241123	1.32733	0.184401	0.9959	IC Glut	PND5_IVH_Males_PND5_IVH_Females
Rasal1	34.4123	-0.0601349	0.297013	-0.202466	0.839553	0.997265	IC Glut	PND5_IVH_Males_PND5_IVH_Females
Agfg2	46.3901	0.0252901	0.252076	0.100327	0.920085	0.997836	IC Glut	PND5_IVH_Males_PND5_IVH_Females
LOC102556092	52.1888	-0.491633	0.235945	-2.08368	0.0371896	0.985138	IC Glut	PND5_IVH_Males_PND5_IVH_Females
Ccdc92	32.1796	0.112361	0.311455	0.360761	0.718278	0.996459	IC Glut	PND5_IVH_Males_PND5_IVH_Females
Dnah10	76.9703	-0.143493	0.197209	-0.727619	0.466847	0.9959	IC Glut	PND5_IVH_Males_PND5_IVH_Females
Slc12a9	10.3185	0.802224	0.563333	1.42407	0.154427	0.9959	IC Glut	PND5_IVH_Males_PND5_IVH_Females
Sh2b3	5.15279	-0.991164	0.753295	-1.31577	0.188251	0.9959	IC Glut	PND5_IVH_Males_PND5_IVH_Females
Trip6	6.69236	0.401408	0.669465	0.599595	0.548776	0.9959	IC Glut	PND5_IVH_Males_PND5_IVH_Females
Atxn2	340.498	0.113068	0.107122	1.05551	0.291193	0.9959	IC Glut	PND5_IVH_Males_PND5_IVH_Females
Sap25	3.43052	-1.1273	0.867057	-1.30015	0.19355	0.9959	IC Glut	PND5_IVH_Males_PND5_IVH_Females
Camkk2	93.7861	-0.464213	0.187793	-2.47194	0.0134382	0.867554	IC Glut	PND5_IVH_Males_PND5_IVH_Females
P2rx4	5.91107	-0.820608	0.684989	-1.19799	0.230922	0.9959	IC Glut	PND5_IVH_Males_PND5_IVH_Females
Vps33a	22.4379	-0.234167	0.373604	-0.626777	0.530805	0.9959	IC Glut	PND5_IVH_Males_PND5_IVH_Females
Mospd3	14.364	0.41153	0.474653	0.867011	0.385936	0.9959	IC Glut	PND5_IVH_Males_PND5_IVH_Females
Tfr2	5.99167	-0.48443	0.701937	-0.690133	0.490111	0.9959	IC Glut	PND5_IVH_Males_PND5_IVH_Females
Gtf2h3	12.5764	-0.27259	0.485324	-0.561666	0.574343	0.996459	IC Glut	PND5_IVH_Males_PND5_IVH_Females
Anapc7	30.933	-0.270318	0.304377	-0.888104	0.374485	0.9959	IC Glut	PND5_IVH_Males_PND5_IVH_Females
Actl6b	74.5464	-0.134817	0.204525	-0.659173	0.509785	0.9959	IC Glut	PND5_IVH_Males_PND5_IVH_Females
Eif2b1	10.9433	-0.00404865	0.520264	-0.00778193	0.993791	0.99988	IC Glut	PND5_IVH_Males_PND5_IVH_Females
P2rx7	6.97764	-0.0544341	0.655353	-0.0830608	0.933803	0.997836	IC Glut	PND5_IVH_Males_PND5_IVH_Females
Ddx55	25.606	-0.107133	0.360965	-0.296795	0.766623	0.997265	IC Glut	PND5_IVH_Males_PND5_IVH_Females
Zcwpw1	11.1885	0.747777	0.537617	1.39091	0.164252	0.9959	IC Glut	PND5_IVH_Males_PND5_IVH_Females
Pop7	1.95715	-1.147	1.03845	-1.10452	0.269366	0.9959	IC Glut	PND5_IVH_Males_PND5_IVH_Females
Srrt	140.45	0.218341	0.155913	1.4004	0.161393	0.9959	IC Glut	PND5_IVH_Males_PND5_IVH_Females
Ache	24.4533	-0.218222	0.362373	-0.602204	0.547039	0.9959	IC Glut	PND5_IVH_Males_PND5_IVH_Females
Nyap1	34.6925	-0.255646	0.300956	-0.849448	0.395632	0.9959	IC Glut	PND5_IVH_Males_PND5_IVH_Females
Pheta1	5.0444	-0.81725	0.744009	-1.09844	0.272012	0.9959	IC Glut	PND5_IVH_Males_PND5_IVH_Females
Lhx5	5.23884	0.409562	0.778971	0.525773	0.599046	0.996459	IC Glut	PND5_IVH_Males_PND5_IVH_Females
Plbd2	15.5951	0.663677	0.455645	1.45657	0.145236	0.9959	IC Glut	PND5_IVH_Males_PND5_IVH_Females
Brap	41.6488	-0.253015	0.265783	-0.95196	0.341117	0.9959	IC Glut	PND5_IVH_Males_PND5_IVH_Females
Aldh2	18.481	-0.667487	0.404405	-1.65054	0.0988324	0.9959	IC Glut	PND5_IVH_Males_PND5_IVH_Females
Gnb2	41.7488	0.108247	0.270606	0.400016	0.689145	0.996459	IC Glut	PND5_IVH_Males_PND5_IVH_Females
Gigyf1	55.2789	0.173302	0.238249	0.727399	0.466982	0.9959	IC Glut	PND5_IVH_Males_PND5_IVH_Females
Mphosph9	53.9254	0.111998	0.248508	0.450682	0.652219	0.996459	IC Glut	PND5_IVH_Males_PND5_IVH_Females
Sh2b2	32.8437	0.289356	0.306937	0.94272	0.345824	0.9959	IC Glut	PND5_IVH_Males_PND5_IVH_Females
Ssc4d	7.6805	1.1811	0.660898	1.78712	0.0739186	0.9959	IC Glut	PND5_IVH_Males_PND5_IVH_Females
Vps37d	76.6103	-0.105749	0.220554	-0.479471	0.631604	0.996459	IC Glut	PND5_IVH_Males_PND5_IVH_Females
Trafd1	93.8161	0.0806259	0.19425	0.415062	0.678097	0.996459	IC Glut	PND5_IVH_Males_PND5_IVH_Females
Prkrip1	50.3445	0.269092	0.24933	1.07926	0.280472	0.9959	IC Glut	PND5_IVH_Males_PND5_IVH_Females
Abhd11	9.6144	0.642773	0.569154	1.12935	0.258751	0.9959	IC Glut	PND5_IVH_Males_PND5_IVH_Females
Elfn1	31.8648	0.0204419	0.306773	0.0666351	0.946872	0.997836	IC Glut	PND5_IVH_Males_PND5_IVH_Females
Ift81	74.4785	-0.135009	0.204337	-0.660718	0.508793	0.9959	IC Glut	PND5_IVH_Males_PND5_IVH_Females
Bcl7b	30.1379	0.420293	0.32285	1.30182	0.192977	0.9959	IC Glut	PND5_IVH_Males_PND5_IVH_Females
Pus1	12.8287	0.24673	0.487861	0.505739	0.61304	0.996459	IC Glut	PND5_IVH_Males_PND5_IVH_Females
Uspl1	39.7497	-0.030802	0.279209	-0.110319	0.912157	0.997836	IC Glut	PND5_IVH_Males_PND5_IVH_Females
Ttyh3	88.7477	-0.240028	0.188466	-1.27359	0.202809	0.9959	IC Glut	PND5_IVH_Males_PND5_IVH_Females
Stx1a	145.594	0.0758101	0.15366	0.493362	0.621757	0.996459	IC Glut	PND5_IVH_Males_PND5_IVH_Females
Orai2	55.0058	-0.546112	0.230657	-2.36764	0.0179019	0.910892	IC Glut	PND5_IVH_Males_PND5_IVH_Females
Srrm4	459.189	0.0115657	0.104445	0.110735	0.911826	0.997836	IC Glut	PND5_IVH_Males_PND5_IVH_Females
Ddx54	16.708	-0.117702	0.432592	-0.272086	0.785556	0.997265	IC Glut	PND5_IVH_Males_PND5_IVH_Females
Rhbdd2	21.6577	0.391068	0.38739	1.00949	0.312738	0.9959	IC Glut	PND5_IVH_Males_PND5_IVH_Females
Ccdc60	3.37216	0.6195	0.945724	0.655054	0.512433	0.9959	IC Glut	PND5_IVH_Males_PND5_IVH_Females
Alkbh4	4.78367	0.929439	0.829396	1.12062	0.262449	0.9959	IC Glut	PND5_IVH_Males_PND5_IVH_Females
Lfng	2.54501	-0.824169	0.997689	-0.826078	0.40876	0.9959	IC Glut	PND5_IVH_Males_PND5_IVH_Females
Tbl2	7.27273	-0.176268	0.621216	-0.283747	0.776604	0.997265	IC Glut	PND5_IVH_Males_PND5_IVH_Females
Sppl3	159.288	0.129998	0.147567	0.880938	0.378351	0.9959	IC Glut	PND5_IVH_Males_PND5_IVH_Females
Lrwd1	24.4563	0.310671	0.387476	0.80178	0.42268	0.9959	IC Glut	PND5_IVH_Males_PND5_IVH_Females
Rita1	22.6677	-0.328544	0.372372	-0.8823	0.377615	0.9959	IC Glut	PND5_IVH_Males_PND5_IVH_Females
Sdk1	974.583	-0.0295227	0.0975164	-0.302746	0.762084	0.997265	IC Glut	PND5_IVH_Males_PND5_IVH_Females
Ep400	195.375	0.108794	0.132757	0.819498	0.412503	0.9959	IC Glut	PND5_IVH_Males_PND5_IVH_Females
Polr2j	7.67763	0.333419	0.613007	0.543908	0.586505	0.996459	IC Glut	PND5_IVH_Males_PND5_IVH_Females
Nos1	19.7407	0.653004	0.432031	1.51148	0.130667	0.9959	IC Glut	PND5_IVH_Males_PND5_IVH_Females
Ap1s1	87.7284	0.156036	0.195167	0.7995	0.424001	0.9959	IC Glut	PND5_IVH_Males_PND5_IVH_Females
Srrm3	469.5	0.126803	0.100509	1.26161	0.20709	0.9959	IC Glut	PND5_IVH_Males_PND5_IVH_Females
Psmg3	18.3386	-0.674324	0.404239	-1.66813	0.0952895	0.9959	IC Glut	PND5_IVH_Males_PND5_IVH_Females
Hectd4	335.718	-0.0143687	0.117443	-0.122346	0.902625	0.997836	IC Glut	PND5_IVH_Males_PND5_IVH_Females
Vgf	27.8256	0.623703	0.356339	1.75031	0.0800649	0.9959	IC Glut	PND5_IVH_Males_PND5_IVH_Females
Eif3b	30.6245	0.157657	0.31422	0.50174	0.61585	0.996459	IC Glut	PND5_IVH_Males_PND5_IVH_Females
Bicdl1	260.538	-0.0722603	0.119559	-0.604389	0.545585	0.9959	IC Glut	PND5_IVH_Males_PND5_IVH_Females
Plod3	28.2888	-0.128694	0.328483	-0.391782	0.695219	0.996459	IC Glut	PND5_IVH_Males_PND5_IVH_Females
Snx8	1.32337	-1.57658	1.39499	-1.13017	0.258405	0.9959	IC Glut	PND5_IVH_Males_PND5_IVH_Females
Hip1	139.597	0.0156231	0.154934	0.100837	0.91968	0.997836	IC Glut	PND5_IVH_Males_PND5_IVH_Females
Mrm2	7.99932	0.510689	0.61652	0.828341	0.407477	0.9959	IC Glut	PND5_IVH_Males_PND5_IVH_Females
Znhit1	2.67067	1.21211	1.11518	1.08692	0.277072	0.9959	IC Glut	PND5_IVH_Males_PND5_IVH_Females
Rab35	19.0024	0.689826	0.420752	1.63951	0.101107	0.9959	IC Glut	PND5_IVH_Males_PND5_IVH_Females
Nudt1	1.96209	0.28971	1.17988	0.245542	0.806037	0.997265	IC Glut	PND5_IVH_Males_PND5_IVH_Females
Chek2	2.0256	0.240364	1.10047	0.21842	0.827102	0.997265	IC Glut	PND5_IVH_Males_PND5_IVH_Females
Fis1	33.0034	-0.454714	0.296744	-1.53235	0.125437	0.9959	IC Glut	PND5_IVH_Males_PND5_IVH_Females
Pom121	31.7532	0.303675	0.31458	0.965336	0.334377	0.9959	IC Glut	PND5_IVH_Males_PND5_IVH_Females
Sirt4	10.1701	-0.676541	0.52346	-1.29244	0.196205	0.9959	IC Glut	PND5_IVH_Males_PND5_IVH_Females
Mad1l1	57.3418	-0.300561	0.231263	-1.29965	0.193721	0.9959	IC Glut	PND5_IVH_Males_PND5_IVH_Females
Nsun5	12.9111	-0.209282	0.485424	-0.431133	0.666372	0.996459	IC Glut	PND5_IVH_Males_PND5_IVH_Females
Coq5	31.8754	0.140145	0.312708	0.448166	0.654033	0.996459	IC Glut	PND5_IVH_Males_PND5_IVH_Females
Ift22	10.9861	0.778927	0.536409	1.45211	0.14647	0.9959	IC Glut	PND5_IVH_Males_PND5_IVH_Females
Bcl7a	20.6179	0.33274	0.397268	0.83757	0.402272	0.9959	IC Glut	PND5_IVH_Males_PND5_IVH_Females
Cfap251	3.88538	-0.952165	0.825256	-1.15378	0.24859	0.9959	IC Glut	PND5_IVH_Males_PND5_IVH_Females
Micall2	12.4643	-0.278102	0.502392	-0.553556	0.579882	0.996459	IC Glut	PND5_IVH_Males_PND5_IVH_Females
P2rx2	7.20357	-1.1686	0.616873	-1.89439	0.0581733	0.9959	IC Glut	PND5_IVH_Males_PND5_IVH_Females
Rbm19	37.3507	0.517016	0.29439	1.75623	0.0790494	0.9959	IC Glut	PND5_IVH_Males_PND5_IVH_Females
Eln	31.7929	0.0109391	0.311064	0.0351667	0.971947	0.999762	IC Glut	PND5_IVH_Males_PND5_IVH_Females
Zfand2a	27.4095	0.00100865	0.339772	0.00296862	0.997631	0.99988	IC Glut	PND5_IVH_Males_PND5_IVH_Females
Ywhag	227.217	0.174365	0.133894	1.30226	0.192828	0.9959	IC Glut	PND5_IVH_Males_PND5_IVH_Females
Nptx2	5.33155	0.897581	0.798009	1.12478	0.260684	0.9959	IC Glut	PND5_IVH_Males_PND5_IVH_Females
Spring1	73.7312	0.077473	0.209656	0.369524	0.711737	0.996459	IC Glut	PND5_IVH_Males_PND5_IVH_Females
Dtx2	20.2711	0.0648884	0.392037	0.165516	0.868538	0.997265	IC Glut	PND5_IVH_Males_PND5_IVH_Females
Chst12	19.8234	-0.266648	0.393448	-0.677721	0.497949	0.9959	IC Glut	PND5_IVH_Males_PND5_IVH_Females
Rnf6	26.1425	0.511133	0.361731	1.41302	0.15765	0.9959	IC Glut	PND5_IVH_Males_PND5_IVH_Females
Uncx	10.8769	-0.0358796	0.52208	-0.0687243	0.945209	0.997836	IC Glut	PND5_IVH_Males_PND5_IVH_Females
Med13l	228.203	-0.111309	0.124693	-0.892666	0.372036	0.9959	IC Glut	PND5_IVH_Males_PND5_IVH_Females
Rfc2	7.95885	-0.322578	0.603784	-0.53426	0.593162	0.996459	IC Glut	PND5_IVH_Males_PND5_IVH_Females
Suds3	95.2153	0.414086	0.191011	2.16786	0.0301693	0.97696	IC Glut	PND5_IVH_Males_PND5_IVH_Females
Ints1	19.9829	0.301931	0.402774	0.749628	0.453479	0.9959	IC Glut	PND5_IVH_Males_PND5_IVH_Females
Eif4h	20.6086	0.524329	0.397354	1.31955	0.186985	0.9959	IC Glut	PND5_IVH_Males_PND5_IVH_Females
Tpcn1	19.6286	-0.148029	0.407336	-0.363408	0.7163	0.996459	IC Glut	PND5_IVH_Males_PND5_IVH_Females
Ddx51	17.4563	0.136821	0.428125	0.319582	0.749285	0.997265	IC Glut	PND5_IVH_Males_PND5_IVH_Females
Baz1b	114.627	0.0615145	0.170292	0.361229	0.717928	0.996459	IC Glut	PND5_IVH_Males_PND5_IVH_Females
Noc4l	17.0969	-0.0800668	0.434499	-0.184274	0.853799	0.997265	IC Glut	PND5_IVH_Males_PND5_IVH_Females
Pdgfa	23.9191	0.244498	0.374074	0.653609	0.513364	0.9959	IC Glut	PND5_IVH_Males_PND5_IVH_Females
Smurf1	200.768	-0.130155	0.130223	-0.999482	0.317561	0.9959	IC Glut	PND5_IVH_Males_PND5_IVH_Females
Mdh2	37.3886	0.125108	0.291757	0.428808	0.668063	0.996459	IC Glut	PND5_IVH_Males_PND5_IVH_Females
Castor2	47.6551	-0.330943	0.246084	-1.34484	0.178678	0.9959	IC Glut	PND5_IVH_Males_PND5_IVH_Females
Slc8b1	1.36461	-1.66334	1.21282	-1.37147	0.170229	0.9959	IC Glut	PND5_IVH_Males_PND5_IVH_Females
Col26a1	48.9745	-0.298669	0.255639	-1.16832	0.242677	0.9959	IC Glut	PND5_IVH_Males_PND5_IVH_Females
Prkar1b	112.553	0.232098	0.174276	1.33178	0.182931	0.9959	IC Glut	PND5_IVH_Males_PND5_IVH_Females
Clip2	123.206	0.195032	0.16429	1.18712	0.235182	0.9959	IC Glut	PND5_IVH_Males_PND5_IVH_Females
AABR07035338.1	170.951	-0.278041	0.140442	-1.97975	0.0477311	0.9959	IC Glut	PND5_IVH_Males_PND5_IVH_Females
Trappc5	10.1125	0.0747195	0.532961	0.140197	0.888504	0.997265	IC Glut	PND5_IVH_Males_PND5_IVH_Females
Cux1	307.207	-0.0251244	0.11163	-0.225068	0.821926	0.997265	IC Glut	PND5_IVH_Males_PND5_IVH_Females
Dnaaf5	14.1231	0.00822604	0.462601	0.0177821	0.985813	0.99988	IC Glut	PND5_IVH_Males_PND5_IVH_Females
Vsig10	2.41154	1.36206	1.24174	1.0969	0.272687	0.9959	IC Glut	PND5_IVH_Males_PND5_IVH_Females
Limk1	53.515	-0.0629277	0.236475	-0.266108	0.790156	0.997265	IC Glut	PND5_IVH_Males_PND5_IVH_Females
Adap1	86.0681	-0.340641	0.188188	-1.81011	0.0702789	0.9959	IC Glut	PND5_IVH_Males_PND5_IVH_Females
Styxl1	49.244	0.09224	0.247025	0.373403	0.708848	0.996459	IC Glut	PND5_IVH_Males_PND5_IVH_Females
Get4	12.9821	0.521137	0.490364	1.06275	0.287893	0.9959	IC Glut	PND5_IVH_Males_PND5_IVH_Females
Taok3	148.575	0.0585342	0.151458	0.386471	0.699148	0.996459	IC Glut	PND5_IVH_Males_PND5_IVH_Females
Tmem120a	61.5193	0.0834571	0.228496	0.365245	0.714928	0.996459	IC Glut	PND5_IVH_Males_PND5_IVH_Females
LOC498154	64.8365	0.322605	0.224684	1.43582	0.151055	0.9959	IC Glut	PND5_IVH_Males_PND5_IVH_Females
Dnajc30	3.19832	0.224601	0.935637	0.240051	0.810291	0.997265	IC Glut	PND5_IVH_Males_PND5_IVH_Females
Ksr2	445.911	0.0943874	0.101619	0.92884	0.352972	0.9959	IC Glut	PND5_IVH_Males_PND5_IVH_Females
Bud23	17.7523	0.608572	0.431975	1.40882	0.15889	0.9959	IC Glut	PND5_IVH_Males_PND5_IVH_Females
Por	45.3319	0.000489274	0.25779	0.00189796	0.998486	0.99988	IC Glut	PND5_IVH_Males_PND5_IVH_Females
Gpr146	1.56062	-2.03155	1.23108	-1.65023	0.0988968	0.9959	IC Glut	PND5_IVH_Males_PND5_IVH_Females
AABR07036498.1	2.60789	-4.06769	1.09706	-3.70781	0.000209061	0.202306	IC Glut	PND5_IVH_Males_PND5_IVH_Females
Rnft2	72.2077	-0.192922	0.20888	-0.923604	0.355693	0.9959	IC Glut	PND5_IVH_Males_PND5_IVH_Females
Tmem270	1.76388	1.00704	1.41427	0.712053	0.476432	0.9959	IC Glut	PND5_IVH_Males_PND5_IVH_Females
Znf846	36.66	0.418249	0.295418	1.41579	0.156838	0.9959	IC Glut	PND5_IVH_Males_PND5_IVH_Females
Fbxo21	70.1459	0.305467	0.21644	1.41132	0.158151	0.9959	IC Glut	PND5_IVH_Males_PND5_IVH_Females
Fbxw8	54.7289	-0.019726	0.237441	-0.0830774	0.93379	0.997836	IC Glut	PND5_IVH_Males_PND5_IVH_Females
Fam222a	28.241	-0.379258	0.328465	-1.15464	0.248238	0.9959	IC Glut	PND5_IVH_Males_PND5_IVH_Females
Rasa4	56.3579	0.241186	0.238221	1.01245	0.311323	0.9959	IC Glut	PND5_IVH_Males_PND5_IVH_Females
Tesc	1.53056	0.00964926	1.22808	0.00785717	0.993731	0.99988	IC Glut	PND5_IVH_Males_PND5_IVH_Females
Rplp0	27.6966	-0.0883222	1.32459	-0.066679	0.946837	0.997836	IC Glut	PND5_IVH_Males_PND5_IVH_Females
Cox19	22.2474	-0.0229003	0.381702	-0.0599954	0.952159	0.997836	IC Glut	PND5_IVH_Males_PND5_IVH_Females
Arhgef18	43.3005	0.223789	0.266583	0.839471	0.401205	0.9959	IC Glut	PND5_IVH_Males_PND5_IVH_Females
Zfp68	76.4249	0.199111	0.202399	0.983751	0.325238	0.9959	IC Glut	PND5_IVH_Males_PND5_IVH_Females
Timm44	105.3	-0.0148855	0.181055	-0.0822153	0.934475	0.997836	IC Glut	PND5_IVH_Males_PND5_IVH_Females
Tmem233	1.09378	-0.423674	1.60278	-0.264338	0.79152	0.997265	IC Glut	PND5_IVH_Males_PND5_IVH_Females
Fam20c	67.8076	-0.285902	0.213675	-1.33802	0.180889	0.9959	IC Glut	PND5_IVH_Males_PND5_IVH_Females
Pxn	12.736	-0.515339	0.473971	-1.08728	0.276913	0.9959	IC Glut	PND5_IVH_Males_PND5_IVH_Females
Pex11g	35.8764	-0.0388411	0.292052	-0.132994	0.894198	0.997406	IC Glut	PND5_IVH_Males_PND5_IVH_Females
Lmtk2	141.375	-0.106305	0.15362	-0.692	0.488938	0.9959	IC Glut	PND5_IVH_Males_PND5_IVH_Females
Dhrsx	26.6838	-0.0487912	0.361497	-0.13497	0.892636	0.997279	IC Glut	PND5_IVH_Males_PND5_IVH_Females
Elavl1	136.211	0.0344847	0.158081	0.218146	0.827315	0.997265	IC Glut	PND5_IVH_Males_PND5_IVH_Females
Gtf2i	419.632	-0.0122073	0.102942	-0.118584	0.905605	0.997836	IC Glut	PND5_IVH_Males_PND5_IVH_Females
Camsap3	54.9123	-0.0389393	0.235616	-0.165266	0.868735	0.997265	IC Glut	PND5_IVH_Males_PND5_IVH_Females
Grid2ip	4.95332	-0.515071	0.752861	-0.684151	0.49388	0.9959	IC Glut	PND5_IVH_Males_PND5_IVH_Females
Sun1	155.931	-0.0516189	0.154966	-0.333099	0.73906	0.997265	IC Glut	PND5_IVH_Males_PND5_IVH_Females
Gcn1	94.1617	-0.157216	0.188329	-0.834795	0.403833	0.9959	IC Glut	PND5_IVH_Males_PND5_IVH_Females
Akap17a	21.7	-0.244866	0.376572	-0.650249	0.515531	0.9959	IC Glut	PND5_IVH_Males_PND5_IVH_Females
Asmtl	9.95524	0.0281287	0.538652	0.0522206	0.958353	0.997836	IC Glut	PND5_IVH_Males_PND5_IVH_Females
Ncf1	1.05326	0.736824	1.55755	0.473067	0.636165	0.996459	IC Glut	PND5_IVH_Males_PND5_IVH_Females
Il3ra	12.2341	0.435384	0.512185	0.850051	0.395297	0.9959	IC Glut	PND5_IVH_Males_PND5_IVH_Females
Prr36	7.47143	0.264552	0.635525	0.416273	0.67721	0.996459	IC Glut	PND5_IVH_Males_PND5_IVH_Females
Gtf2ird2	75.0681	0.431507	0.2077	2.07755	0.0377507	0.985138	IC Glut	PND5_IVH_Males_PND5_IVH_Females
Rcc1l	17.507	-0.0959886	0.423743	-0.226526	0.820793	0.997265	IC Glut	PND5_IVH_Males_PND5_IVH_Females
Insr	82.6167	0.245346	0.193441	1.26832	0.204682	0.9959	IC Glut	PND5_IVH_Males_PND5_IVH_Females
Zfp157	74.4881	0.0859173	0.208032	0.413001	0.679606	0.996459	IC Glut	PND5_IVH_Males_PND5_IVH_Females
Nupr2	1.54201	-0.254605	1.25607	-0.202699	0.83937	0.997265	IC Glut	PND5_IVH_Males_PND5_IVH_Females
Ccz1b	91.9594	0.0750612	0.190035	0.394987	0.692853	0.996459	IC Glut	PND5_IVH_Males_PND5_IVH_Females
Adgrd1	1.98982	2.30623	1.2989	1.77552	0.0758115	0.9959	IC Glut	PND5_IVH_Males_PND5_IVH_Females
Vamp7	19.2874	-0.0429947	0.40334	-0.106597	0.915109	0.997836	IC Glut	PND5_IVH_Males_PND5_IVH_Females
Polr1d	24.9141	-0.0828865	0.364493	-0.227402	0.820111	0.997265	IC Glut	PND5_IVH_Males_PND5_IVH_Females
Cyp3a62	2.19005	-0.0210475	1.10559	-0.0190375	0.984811	0.99988	IC Glut	PND5_IVH_Males_PND5_IVH_Females
Zfp358	1.655	2.11158	1.46911	1.43732	0.150627	0.9959	IC Glut	PND5_IVH_Males_PND5_IVH_Females
Cit	223.81	0.0761287	0.132358	0.575172	0.565175	0.996459	IC Glut	PND5_IVH_Males_PND5_IVH_Females
Auts2	3301.25	-0.161987	0.0888766	-1.82261	0.0683631	0.9959	IC Glut	PND5_IVH_Males_PND5_IVH_Females
Rxfp2	12.3598	0.908457	0.561327	1.61841	0.105574	0.9959	IC Glut	PND5_IVH_Males_PND5_IVH_Females
Fam220a	18.7828	-0.246677	0.404532	-0.609784	0.542005	0.9959	IC Glut	PND5_IVH_Males_PND5_IVH_Females
Wasf3	151.592	-0.149338	0.14985	-0.996583	0.318967	0.9959	IC Glut	PND5_IVH_Males_PND5_IVH_Females
Zfp853	11.0203	0.312494	0.521325	0.599422	0.548891	0.9959	IC Glut	PND5_IVH_Males_PND5_IVH_Females
Caln1	439.085	0.0990176	0.102834	0.962886	0.335605	0.9959	IC Glut	PND5_IVH_Males_PND5_IVH_Females
Zdhhc4	11.7699	0.276058	0.512308	0.538852	0.589989	0.996459	IC Glut	PND5_IVH_Males_PND5_IVH_Females
Kdelr2	69.4818	-0.0369962	0.214959	-0.172108	0.863352	0.997265	IC Glut	PND5_IVH_Males_PND5_IVH_Females
Ints15	10.7953	-0.411547	0.523256	-0.786512	0.431568	0.9959	IC Glut	PND5_IVH_Males_PND5_IVH_Females
Lnx2	9.90198	1.10563	0.598604	1.84702	0.0647447	0.9959	IC Glut	PND5_IVH_Males_PND5_IVH_Females
Rfc3	19.6502	-0.157358	0.400312	-0.39309	0.694253	0.996459	IC Glut	PND5_IVH_Males_PND5_IVH_Females
Baiap2l1	5.01646	-1.16338	0.745395	-1.56075	0.118582	0.9959	IC Glut	PND5_IVH_Males_PND5_IVH_Females
Gtf2ird1	164.143	-0.0505589	0.149076	-0.339148	0.734498	0.997265	IC Glut	PND5_IVH_Males_PND5_IVH_Females
Cops6	25.7096	0.0881423	0.35728	0.246704	0.805138	0.997265	IC Glut	PND5_IVH_Males_PND5_IVH_Females
Brca2	40.9979	-0.169728	0.271713	-0.62466	0.532194	0.9959	IC Glut	PND5_IVH_Males_PND5_IVH_Females
Bri3	10.7191	0.866007	0.543393	1.5937	0.111002	0.9959	IC Glut	PND5_IVH_Males_PND5_IVH_Females
Msi1	33.8517	-0.231747	0.294689	-0.786412	0.431626	0.9959	IC Glut	PND5_IVH_Males_PND5_IVH_Females
Pms2	44.677	-0.0444044	0.256983	-0.172791	0.862816	0.997265	IC Glut	PND5_IVH_Males_PND5_IVH_Females
Mcm7	3.69967	-0.537217	0.849527	-0.632371	0.527144	0.9959	IC Glut	PND5_IVH_Males_PND5_IVH_Females
Cox6a1	8.97405	-0.258151	1.27458	-0.202539	0.839495	0.997265	IC Glut	PND5_IVH_Males_PND5_IVH_Females
Aimp2	3.89344	-1.06984	0.842386	-1.27001	0.204079	0.9959	IC Glut	PND5_IVH_Males_PND5_IVH_Females
Evi5l	195.318	-0.0444043	0.132135	-0.336053	0.736831	0.997265	IC Glut	PND5_IVH_Males_PND5_IVH_Females
Triap1	3.07914	1.82622	1.14459	1.59553	0.110594	0.9959	IC Glut	PND5_IVH_Males_PND5_IVH_Females
Gatc	8.22217	0.549844	0.603802	0.910637	0.362486	0.9959	IC Glut	PND5_IVH_Males_PND5_IVH_Females
Eif2ak1	134.578	0.192188	0.157924	1.21697	0.223616	0.9959	IC Glut	PND5_IVH_Males_PND5_IVH_Females
Srsf9	25.2185	-0.0205506	0.369362	-0.055638	0.95563	0.997836	IC Glut	PND5_IVH_Males_PND5_IVH_Females
Spry3	22.9056	-0.047207	0.375532	-0.125707	0.899964	0.997836	IC Glut	PND5_IVH_Males_PND5_IVH_Females
Ankrd61	5.14526	0.739135	0.782582	0.944482	0.344923	0.9959	IC Glut	PND5_IVH_Males_PND5_IVH_Females
Gltp	10.7801	0.509828	0.534	0.954735	0.339712	0.9959	IC Glut	PND5_IVH_Males_PND5_IVH_Females
Ap4m1	24.8604	0.32722	0.376249	0.869691	0.384469	0.9959	IC Glut	PND5_IVH_Males_PND5_IVH_Females
N4bp2l1	9.44075	-0.0930591	0.556366	-0.167262	0.867164	0.997265	IC Glut	PND5_IVH_Males_PND5_IVH_Females
Rac1	46.3188	0.293424	0.257738	1.13846	0.25493	0.9959	IC Glut	PND5_IVH_Males_PND5_IVH_Females
Taf6	17.4665	-0.450972	0.41712	-1.08116	0.279628	0.9959	IC Glut	PND5_IVH_Males_PND5_IVH_Females
Rabgef1	38.6355	0.191156	0.284821	0.671144	0.502129	0.9959	IC Glut	PND5_IVH_Males_PND5_IVH_Females
Daglb	31.8269	-0.633689	0.301171	-2.10408	0.0353713	0.985138	IC Glut	PND5_IVH_Males_PND5_IVH_Females
C12h12orf43	132.085	-0.0142445	0.165047	-0.0863055	0.931224	0.997836	IC Glut	PND5_IVH_Males_PND5_IVH_Females
Gpc2	16.3072	0.389918	0.443671	0.878845	0.379485	0.9959	IC Glut	PND5_IVH_Males_PND5_IVH_Females
Kctd7	7.9937	-0.679544	0.581378	-1.16885	0.242464	0.9959	IC Glut	PND5_IVH_Males_PND5_IVH_Females
Gpr12	7.40156	0.603442	0.649307	0.929363	0.352701	0.9959	IC Glut	PND5_IVH_Males_PND5_IVH_Females
N4bp2l2	180.891	-0.0393844	0.140243	-0.28083	0.778841	0.997265	IC Glut	PND5_IVH_Males_PND5_IVH_Females
Rbak	24.1956	-0.178531	0.366225	-0.487491	0.625911	0.996459	IC Glut	PND5_IVH_Males_PND5_IVH_Females
Chchd2l1	34.8157	-0.145197	0.292258	-0.49681	0.619323	0.996459	IC Glut	PND5_IVH_Males_PND5_IVH_Females
Zfp316	13.575	0.518058	0.481025	1.07699	0.281485	0.9959	IC Glut	PND5_IVH_Males_PND5_IVH_Females
Zkscan1	22.6034	0.427967	0.381641	1.12139	0.262124	0.9959	IC Glut	PND5_IVH_Males_PND5_IVH_Females
Chchd2l2	10.2814	0.142999	0.536189	0.266695	0.789704	0.997265	IC Glut	PND5_IVH_Males_PND5_IVH_Females
Mvk	28.255	-0.089276	0.333867	-0.2674	0.789161	0.997265	IC Glut	PND5_IVH_Males_PND5_IVH_Females
Zfp12	6.89113	0.765239	0.666255	1.14857	0.250735	0.9959	IC Glut	PND5_IVH_Males_PND5_IVH_Females
Galnt17	281.709	-0.143634	0.120197	-1.19499	0.232091	0.9959	IC Glut	PND5_IVH_Males_PND5_IVH_Females
Zscan21	28.9978	0.403332	0.324982	1.24109	0.214572	0.9959	IC Glut	PND5_IVH_Males_PND5_IVH_Females
Cers4	81.162	0.0344412	0.192249	0.179148	0.857821	0.997265	IC Glut	PND5_IVH_Males_PND5_IVH_Females
Stag3	2.49317	-1.54542	0.970526	-1.59235	0.111306	0.9959	IC Glut	PND5_IVH_Males_PND5_IVH_Females
Zfp11	4.66125	0.122195	0.791587	0.154367	0.87732	0.997265	IC Glut	PND5_IVH_Males_PND5_IVH_Females
Mmp17	26.6435	0.282281	0.365867	0.771539	0.440388	0.9959	IC Glut	PND5_IVH_Males_PND5_IVH_Females
Zfp113	11.3525	0.397859	0.53483	0.743898	0.456938	0.9959	IC Glut	PND5_IVH_Males_PND5_IVH_Females
Mmab	14.2049	0.288311	0.463756	0.621685	0.534149	0.9959	IC Glut	PND5_IVH_Males_PND5_IVH_Females
Sfswap	222.977	-0.00849823	0.128396	-0.0661878	0.947228	0.997836	IC Glut	PND5_IVH_Males_PND5_IVH_Females
Usp42	45.4455	0.14537	0.256819	0.56604	0.571367	0.996459	IC Glut	PND5_IVH_Males_PND5_IVH_Females
Stxbp2	3.2856	-0.186222	0.932822	-0.199633	0.841767	0.997265	IC Glut	PND5_IVH_Males_PND5_IVH_Females
Rfc5	6.68047	-0.135884	0.654737	-0.20754	0.835588	0.997265	IC Glut	PND5_IVH_Males_PND5_IVH_Females
Cyth3	118.247	0.0221443	0.167138	0.132491	0.894596	0.997406	IC Glut	PND5_IVH_Males_PND5_IVH_Females
Snapc2	8.59355	-0.479512	0.576782	-0.831358	0.405772	0.9959	IC Glut	PND5_IVH_Males_PND5_IVH_Females
Actb	39.7915	0.378517	1.50077	0.252214	0.800875	0.997265	IC Glut	PND5_IVH_Males_PND5_IVH_Females
Wsb2	39.8786	0.24236	0.288063	0.841343	0.400156	0.9959	IC Glut	PND5_IVH_Males_PND5_IVH_Females
Tyw1	30.5848	0.0308021	0.314778	0.0978534	0.922049	0.997836	IC Glut	PND5_IVH_Males_PND5_IVH_Females
Fbxl18	10.0902	0.40796	0.534775	0.762863	0.445545	0.9959	IC Glut	PND5_IVH_Males_PND5_IVH_Females
Sbds	79.0997	0.0156721	0.195615	0.0801171	0.936144	0.997836	IC Glut	PND5_IVH_Males_PND5_IVH_Females
Mmd2	11.699	-0.287223	0.523272	-0.548898	0.583075	0.996459	IC Glut	PND5_IVH_Males_PND5_IVH_Females
Tmem248	24.6552	-0.049261	0.365661	-0.134718	0.892835	0.997324	IC Glut	PND5_IVH_Males_PND5_IVH_Females
Map2k7	13.7798	0.190263	0.470031	0.404788	0.685633	0.996459	IC Glut	PND5_IVH_Males_PND5_IVH_Females
Alkbh2	5.53919	-0.993293	0.71743	-1.38452	0.166201	0.9959	IC Glut	PND5_IVH_Males_PND5_IVH_Females
Vkorc1l1	149.374	-0.0547215	0.15233	-0.359231	0.719422	0.996459	IC Glut	PND5_IVH_Males_PND5_IVH_Females
Tnrc18	235.311	0.101039	0.124748	0.809949	0.41797	0.9959	IC Glut	PND5_IVH_Males_PND5_IVH_Females
Wdr95	2.87882	0.627052	0.985748	0.636118	0.5247	0.9959	IC Glut	PND5_IVH_Males_PND5_IVH_Females
Git2	215.581	-0.0494868	0.131008	-0.377738	0.705625	0.996459	IC Glut	PND5_IVH_Males_PND5_IVH_Females
Mettl27	3.87139	-0.9944	0.82689	-1.20258	0.229139	0.9959	IC Glut	PND5_IVH_Males_PND5_IVH_Females
Tecpr1	55.1493	0.176615	0.237661	0.743137	0.457399	0.9959	IC Glut	PND5_IVH_Males_PND5_IVH_Females
Foxk1	16.5785	0.0294589	0.431443	0.06828	0.945563	0.997836	IC Glut	PND5_IVH_Males_PND5_IVH_Females
Asl	19.2189	-0.666661	0.395507	-1.68559	0.0918753	0.9959	IC Glut	PND5_IVH_Males_PND5_IVH_Females
Slc29a4	20.1986	-0.309073	0.385806	-0.801111	0.423068	0.9959	IC Glut	PND5_IVH_Males_PND5_IVH_Females
LOC120095871	97.301	0.285617	0.190484	1.49943	0.133763	0.9959	IC Glut	PND5_IVH_Males_PND5_IVH_Females
Rnf216	191.502	0.0304424	0.133704	0.227685	0.819891	0.997265	IC Glut	PND5_IVH_Males_PND5_IVH_Females
Zfp958	110.34	-0.2763	0.173171	-1.59553	0.110594	0.9959	IC Glut	PND5_IVH_Males_PND5_IVH_Females
Zscan25	10.8693	-0.0143434	0.533118	-0.0269048	0.978536	0.99988	IC Glut	PND5_IVH_Males_PND5_IVH_Females
Gusb	6.95915	0.690857	0.686305	1.00663	0.314112	0.9959	IC Glut	PND5_IVH_Males_PND5_IVH_Females
Ssh1	84.704	-0.0596422	0.191238	-0.311874	0.755136	0.997265	IC Glut	PND5_IVH_Males_PND5_IVH_Females
Xab2	10.3657	-0.284187	0.519656	-0.546876	0.584464	0.996459	IC Glut	PND5_IVH_Males_PND5_IVH_Females
Zfp655	40.5563	0.110622	0.282509	0.391568	0.695377	0.996459	IC Glut	PND5_IVH_Males_PND5_IVH_Females
Iscu	15.5356	-0.557966	0.43542	-1.28144	0.200039	0.9959	IC Glut	PND5_IVH_Males_PND5_IVH_Females
Sart3	27.3793	-0.298082	0.338151	-0.881506	0.378044	0.9959	IC Glut	PND5_IVH_Males_PND5_IVH_Females
Tex26	3.12843	-1.57698	0.891533	-1.76884	0.0769213	0.9959	IC Glut	PND5_IVH_Males_PND5_IVH_Females
Zkscan5	6.40016	-1.18236	0.660067	-1.79127	0.0732503	0.9959	IC Glut	PND5_IVH_Males_PND5_IVH_Females
Zfp394	3.11652	0.0216951	0.94525	0.0229517	0.981689	0.99988	IC Glut	PND5_IVH_Males_PND5_IVH_Females
Coro1c	108.693	0.191535	0.182166	1.05144	0.293059	0.9959	IC Glut	PND5_IVH_Males_PND5_IVH_Females
Atp5mf	7.33608	0.0468611	0.657402	0.0712822	0.943173	0.997836	IC Glut	PND5_IVH_Males_PND5_IVH_Females
Rimbp2	250.199	0.0854243	0.126272	0.676512	0.498716	0.9959	IC Glut	PND5_IVH_Males_PND5_IVH_Females
Cpsf4	46.4725	0.125797	0.257154	0.48919	0.624707	0.996459	IC Glut	PND5_IVH_Males_PND5_IVH_Females
Usp30	47.5259	0.0723304	0.249943	0.289387	0.772285	0.997265	IC Glut	PND5_IVH_Males_PND5_IVH_Females
Ptcd1	13.0626	0.697898	0.505371	1.38096	0.167291	0.9959	IC Glut	PND5_IVH_Males_PND5_IVH_Females
Bud31	10.3095	-0.791109	0.539971	-1.4651	0.142895	0.9959	IC Glut	PND5_IVH_Males_PND5_IVH_Females
LOC102548389	20.0216	-0.113576	0.39821	-0.285215	0.775479	0.997265	IC Glut	PND5_IVH_Males_PND5_IVH_Females
Svop	122.123	0.077661	0.16569	0.468712	0.639276	0.996459	IC Glut	PND5_IVH_Males_PND5_IVH_Females
Medag	2.81953	2.43007	1.18451	2.05153	0.0402149	0.985138	IC Glut	PND5_IVH_Males_PND5_IVH_Females
Pdap1	39.9703	-0.154699	0.275835	-0.560837	0.574908	0.996459	IC Glut	PND5_IVH_Males_PND5_IVH_Females
Arpc1b	1.42876	1.22309	1.38508	0.883051	0.377209	0.9959	IC Glut	PND5_IVH_Males_PND5_IVH_Females
Tmem132d	371.76	0.126128	0.106561	1.18362	0.236565	0.9959	IC Glut	PND5_IVH_Males_PND5_IVH_Females
Trpv4	4.04327	0.424152	0.865578	0.490021	0.624119	0.996459	IC Glut	PND5_IVH_Males_PND5_IVH_Females
Arpc1a	55.0875	-0.25793	0.232827	-1.10782	0.267941	0.9959	IC Glut	PND5_IVH_Males_PND5_IVH_Females
Stx2	37.3766	-0.294944	0.28419	-1.03784	0.299344	0.9959	IC Glut	PND5_IVH_Males_PND5_IVH_Females
Fry	493.707	0.11985	0.0970026	1.23554	0.21663	0.9959	IC Glut	PND5_IVH_Males_PND5_IVH_Females
Trrap	467.871	0.105652	0.0989689	1.06753	0.285734	0.9959	IC Glut	PND5_IVH_Males_PND5_IVH_Females
Slc46a3	1.20125	2.01491	1.66468	1.21039	0.226129	0.9959	IC Glut	PND5_IVH_Males_PND5_IVH_Females
Sumf2	15.5973	-0.138949	0.441423	-0.314775	0.752932	0.997265	IC Glut	PND5_IVH_Males_PND5_IVH_Females
Ube3b	65.4237	0.0822353	0.222544	0.369524	0.711738	0.996459	IC Glut	PND5_IVH_Males_PND5_IVH_Females
Glt1d1	32.8168	-0.0255944	0.304705	-0.0839972	0.933059	0.997836	IC Glut	PND5_IVH_Males_PND5_IVH_Females
Kctd10	7.6212	0.0445945	0.645515	0.0690835	0.944923	0.997836	IC Glut	PND5_IVH_Males_PND5_IVH_Females
Slc15a4	16.8165	0.0234283	0.428699	0.0546499	0.956417	0.997836	IC Glut	PND5_IVH_Males_PND5_IVH_Females
Tpst1	68.3024	0.169736	0.221032	0.767927	0.442531	0.9959	IC Glut	PND5_IVH_Males_PND5_IVH_Females
Tmem132b	230.843	-0.302698	0.149872	-2.01971	0.0434131	0.994677	IC Glut	PND5_IVH_Males_PND5_IVH_Females
Radil	64.2762	0.181205	0.223707	0.810009	0.417935	0.9959	IC Glut	PND5_IVH_Males_PND5_IVH_Females
Pnpla6	54.2189	0.315748	0.240184	1.31461	0.188642	0.9959	IC Glut	PND5_IVH_Males_PND5_IVH_Females
Tmem132c	142.725	-0.346655	0.151734	-2.28462	0.0223351	0.946047	IC Glut	PND5_IVH_Males_PND5_IVH_Females
Ran	13.2672	0.446317	0.544938	0.819024	0.412773	0.9959	IC Glut	PND5_IVH_Males_PND5_IVH_Females
Brat1	13.0754	0.238761	0.486673	0.490599	0.62371	0.996459	IC Glut	PND5_IVH_Males_PND5_IVH_Females
Tpst2	12.1132	-0.672392	0.48687	-1.38105	0.167263	0.9959	IC Glut	PND5_IVH_Males_PND5_IVH_Females
Cct6a	103.563	-0.0013739	0.182451	-0.00753024	0.993992	0.99988	IC Glut	PND5_IVH_Males_PND5_IVH_Females
Katnal1	45.9238	0.23193	0.255232	0.908703	0.363507	0.9959	IC Glut	PND5_IVH_Males_PND5_IVH_Females
Tchp	15.6333	0.222007	0.452951	0.490135	0.624039	0.996459	IC Glut	PND5_IVH_Males_PND5_IVH_Females
Tmem130	388.246	0.0284879	0.105435	0.270193	0.787012	0.997265	IC Glut	PND5_IVH_Males_PND5_IVH_Females
Psph	12.8638	0.303181	0.491308	0.617089	0.537176	0.9959	IC Glut	PND5_IVH_Males_PND5_IVH_Females
Rnf10	64.284	-0.157582	0.22043	-0.714888	0.474678	0.9959	IC Glut	PND5_IVH_Males_PND5_IVH_Females
Nipsnap2	94.6773	0.0662103	0.199205	0.332373	0.739608	0.997265	IC Glut	PND5_IVH_Males_PND5_IVH_Females
Iqce	126.675	-0.245053	0.170088	-1.44074	0.149657	0.9959	IC Glut	PND5_IVH_Males_PND5_IVH_Females
Pop5	2.57107	-1.45244	1.07564	-1.3503	0.17692	0.9959	IC Glut	PND5_IVH_Males_PND5_IVH_Females
Gna12	79.3462	0.282895	0.198595	1.42448	0.154307	0.9959	IC Glut	PND5_IVH_Males_PND5_IVH_Females
Cabp1	34.5438	-0.565584	0.287468	-1.96747	0.0491288	0.9959	IC Glut	PND5_IVH_Males_PND5_IVH_Females
Rsph10b	28.2931	0.469857	0.368777	1.2741	0.202629	0.9959	IC Glut	PND5_IVH_Males_PND5_IVH_Females
Pds5b	166.428	-0.0795132	0.143029	-0.555923	0.578263	0.996459	IC Glut	PND5_IVH_Males_PND5_IVH_Females
AABR07035428.2	14.0543	-0.357655	0.46874	-0.763014	0.445455	0.9959	IC Glut	PND5_IVH_Males_PND5_IVH_Females
Kmt5a	74.8387	-0.0625188	0.20625	-0.303122	0.761797	0.997265	IC Glut	PND5_IVH_Males_PND5_IVH_Females
Mlec	14.9325	0.438038	0.459284	0.95374	0.340215	0.9959	IC Glut	PND5_IVH_Males_PND5_IVH_Females
Unc119b	13.6193	-0.294277	0.460795	-0.638628	0.523065	0.9959	IC Glut	PND5_IVH_Males_PND5_IVH_Females
Wipi2	28.6707	-0.0499977	0.32838	-0.152256	0.878985	0.997265	IC Glut	PND5_IVH_Males_PND5_IVH_Females
Rilpl2	3.84166	0.21302	0.86394	0.246568	0.805242	0.997265	IC Glut	PND5_IVH_Males_PND5_IVH_Females
Fscn1	29.4116	0.170777	0.319704	0.534171	0.593223	0.996459	IC Glut	PND5_IVH_Males_PND5_IVH_Females
Sez6l	248.94	-0.0120362	0.121603	-0.0989794	0.921155	0.997836	IC Glut	PND5_IVH_Males_PND5_IVH_Females
Amz1	11.677	-0.448835	0.49385	-0.908848	0.36343	0.9959	IC Glut	PND5_IVH_Males_PND5_IVH_Females
Aacs	53.1335	-0.154017	0.235975	-0.652682	0.513961	0.9959	IC Glut	PND5_IVH_Males_PND5_IVH_Females
Ppp1r14b-ps2	1.96665	0.242435	1.1305	0.21445	0.830196	0.997265	IC Glut	PND5_IVH_Males_PND5_IVH_Females
Acads	9.67582	0.301319	0.570073	0.528562	0.597109	0.996459	IC Glut	PND5_IVH_Males_PND5_IVH_Females
Dhx37	26.9156	-0.0458486	0.351136	-0.130572	0.896114	0.997554	IC Glut	PND5_IVH_Males_PND5_IVH_Females
Wscd2	38.9711	0.100152	0.283162	0.35369	0.723571	0.996459	IC Glut	PND5_IVH_Males_PND5_IVH_Females
Ubc	22.2642	0.106308	0.381267	0.278829	0.780376	0.997265	IC Glut	PND5_IVH_Males_PND5_IVH_Females
Prkab1	19.8891	-0.514382	0.38918	-1.32171	0.186265	0.9959	IC Glut	PND5_IVH_Males_PND5_IVH_Females
Bri3bp	20.2015	-0.412125	0.386695	-1.06576	0.28653	0.9959	IC Glut	PND5_IVH_Males_PND5_IVH_Females
Adam1a	1.60384	-0.504136	1.19338	-0.422444	0.672701	0.996459	IC Glut	PND5_IVH_Males_PND5_IVH_Females
Pitpnb	135.102	-0.169547	0.155868	-1.08776	0.2767	0.9959	IC Glut	PND5_IVH_Males_PND5_IVH_Females
Pitpnm2	69.0029	-0.047997	0.21353	-0.224778	0.822152	0.997265	IC Glut	PND5_IVH_Males_PND5_IVH_Females
RGD1560398	58.0863	-0.207218	0.233921	-0.885846	0.3757	0.9959	IC Glut	PND5_IVH_Males_PND5_IVH_Females
Ankrd13a	70.0563	-0.114578	0.221486	-0.517316	0.604936	0.996459	IC Glut	PND5_IVH_Males_PND5_IVH_Females
Arl6ip4	18.0378	-0.560215	0.418524	-1.33855	0.180718	0.9959	IC Glut	PND5_IVH_Males_PND5_IVH_Females
Myo18b	2.88862	0.360543	1.02396	0.352106	0.724758	0.996459	IC Glut	PND5_IVH_Males_PND5_IVH_Females
B3glct	75.8753	0.319847	0.205136	1.55919	0.11895	0.9959	IC Glut	PND5_IVH_Males_PND5_IVH_Females
Sgsm1	285.428	0.114874	0.120391	0.954175	0.339995	0.9959	IC Glut	PND5_IVH_Males_PND5_IVH_Females
Ncor2	133.405	-0.0190817	0.157379	-0.121247	0.903496	0.997836	IC Glut	PND5_IVH_Males_PND5_IVH_Females
Flt3	40.1253	0.0310083	0.285914	0.108453	0.913636	0.997836	IC Glut	PND5_IVH_Males_PND5_IVH_Females
Gtf3a	2.68972	0.679198	1.00406	0.676452	0.498754	0.9959	IC Glut	PND5_IVH_Males_PND5_IVH_Females
Grk3	98.3992	-0.0691474	0.185129	-0.373509	0.708769	0.996459	IC Glut	PND5_IVH_Males_PND5_IVH_Females
RGD1306556	32.1231	0.378061	0.308246	1.22649	0.220013	0.9959	IC Glut	PND5_IVH_Males_PND5_IVH_Females
Stard13	32.5127	-0.197685	0.304949	-0.648257	0.516819	0.9959	IC Glut	PND5_IVH_Males_PND5_IVH_Females
Kntc1	11.8993	0.383589	0.527848	0.726703	0.467408	0.9959	IC Glut	PND5_IVH_Males_PND5_IVH_Females
Diablo	2.86993	-0.232829	0.940825	-0.247473	0.804542	0.997265	IC Glut	PND5_IVH_Males_PND5_IVH_Females
AABR07035218.1	85.7122	-0.089372	0.196705	-0.454346	0.64958	0.996459	IC Glut	PND5_IVH_Males_PND5_IVH_Females
B3gnt4	4.39776	0.0224087	0.808793	0.0277064	0.977896	0.99988	IC Glut	PND5_IVH_Males_PND5_IVH_Females
Acacb	7.75377	-0.369316	0.595923	-0.619738	0.53543	0.9959	IC Glut	PND5_IVH_Males_PND5_IVH_Females
Lrrc43	10.0256	-0.529818	0.520433	-1.01803	0.308662	0.9959	IC Glut	PND5_IVH_Males_PND5_IVH_Females
Hsph1	62.2192	-0.110366	0.223225	-0.494418	0.621011	0.996459	IC Glut	PND5_IVH_Males_PND5_IVH_Females
LOC304239	3.99541	1.90081	0.971047	1.95749	0.0502904	0.9959	IC Glut	PND5_IVH_Males_PND5_IVH_Females
Pan3	320.807	0.0207631	0.110797	0.187396	0.85135	0.997265	IC Glut	PND5_IVH_Males_PND5_IVH_Females
Slc7a1	45.684	0.255199	0.259752	0.982475	0.325866	0.9959	IC Glut	PND5_IVH_Males_PND5_IVH_Females
Hps4	15.4691	0.281707	0.453184	0.621617	0.534194	0.9959	IC Glut	PND5_IVH_Males_PND5_IVH_Females
Zcchc8	98.2481	0.106016	0.186452	0.568596	0.56963	0.996459	IC Glut	PND5_IVH_Males_PND5_IVH_Females
Srrd	20.9545	0.166146	0.385085	0.431453	0.666139	0.996459	IC Glut	PND5_IVH_Males_PND5_IVH_Females
Usp12	60.762	-0.039049	0.227397	-0.171722	0.863656	0.997265	IC Glut	PND5_IVH_Males_PND5_IVH_Females
Tfip11	2.66117	0.320132	1.08899	0.293971	0.76878	0.997265	IC Glut	PND5_IVH_Males_PND5_IVH_Females
Ccdc62	129.069	0.122534	0.160562	0.763159	0.445369	0.9959	IC Glut	PND5_IVH_Males_PND5_IVH_Females
Ulk1	31.0003	0.024118	0.31422	0.0767551	0.938818	0.997836	IC Glut	PND5_IVH_Males_PND5_IVH_Females
Hscb	42.2622	-0.00468116	0.278857	-0.016787	0.986607	0.99988	IC Glut	PND5_IVH_Males_PND5_IVH_Females
Sbno1	132.79	0.0108565	0.157719	0.0688345	0.945121	0.997836	IC Glut	PND5_IVH_Males_PND5_IVH_Females
Pxmp2	35.9473	-0.24266	0.291399	-0.83274	0.404991	0.9959	IC Glut	PND5_IVH_Males_PND5_IVH_Females
Asphd2	6.52008	-0.41344	0.672101	-0.615146	0.538458	0.9959	IC Glut	PND5_IVH_Males_PND5_IVH_Females
Kl	3.1601	-0.903785	0.918542	-0.983935	0.325148	0.9959	IC Glut	PND5_IVH_Males_PND5_IVH_Females
Galnt9	41.585	0.2388	0.274236	0.87078	0.383874	0.9959	IC Glut	PND5_IVH_Males_PND5_IVH_Females
Abcb9	39.2609	0.0793373	0.281563	0.281775	0.778116	0.997265	IC Glut	PND5_IVH_Males_PND5_IVH_Females
Fbrsl1	73.4358	-0.0963596	0.206108	-0.46752	0.640128	0.996459	IC Glut	PND5_IVH_Males_PND5_IVH_Females
Vps37b	19.8659	0.00659576	0.402364	0.0163925	0.986921	0.99988	IC Glut	PND5_IVH_Males_PND5_IVH_Females
Hip1r	18.719	-0.247988	0.41201	-0.601897	0.547243	0.9959	IC Glut	PND5_IVH_Males_PND5_IVH_Females
Denr	73.0633	-0.305121	0.206724	-1.47598	0.139948	0.9959	IC Glut	PND5_IVH_Males_PND5_IVH_Females
Mlxip	80.9481	0.0555477	0.192776	0.288146	0.773235	0.997265	IC Glut	PND5_IVH_Males_PND5_IVH_Females
Tmed2	54.641	0.248355	0.240526	1.03255	0.301815	0.9959	IC Glut	PND5_IVH_Males_PND5_IVH_Females
Ttc28	561.089	0.0470544	0.0939608	0.500788	0.616521	0.996459	IC Glut	PND5_IVH_Males_PND5_IVH_Females
Mn1	21.1933	0.0795667	0.392107	0.202921	0.839197	0.997265	IC Glut	PND5_IVH_Males_PND5_IVH_Females
Pgam5	18.7601	0.133536	0.412675	0.323587	0.746251	0.997265	IC Glut	PND5_IVH_Males_PND5_IVH_Females
Ankle2	130.265	-0.0719728	0.158241	-0.454831	0.64923	0.996459	IC Glut	PND5_IVH_Males_PND5_IVH_Females
Golga3	1.14089	-1.03829	1.48241	-0.700407	0.483673	0.9959	IC Glut	PND5_IVH_Males_PND5_IVH_Females
Chfr	77.8289	-0.202692	0.200315	-1.01187	0.311603	0.9959	IC Glut	PND5_IVH_Males_PND5_IVH_Females
Zfp605	97.6004	-0.253534	0.192049	-1.32015	0.186784	0.9959	IC Glut	PND5_IVH_Males_PND5_IVH_Females
Gtpbp6	13.0842	-0.27988	0.485616	-0.57634	0.564386	0.996459	IC Glut	PND5_IVH_Males_PND5_IVH_Females
Pole	6.87643	0.812025	0.689379	1.17791	0.238833	0.9959	IC Glut	PND5_IVH_Males_PND5_IVH_Females
Vom2r37	1.29793	0.963654	1.41824	0.679471	0.49684	0.9959	IC Glut	PND5_IVH_Males_PND5_IVH_Females
Vom2r18	3.26507	-0.536787	1.03502	-0.518628	0.60402	0.996459	IC Glut	PND5_IVH_Males_PND5_IVH_Females
Nphs1	1.02273	-2.05893	1.58936	-1.29544	0.195167	0.9959	IC Glut	PND5_IVH_Males_PND5_IVH_Females
Vom2r19	5.18945	1.03433	0.864037	1.19709	0.231272	0.9959	IC Glut	PND5_IVH_Males_PND5_IVH_Females
LOC102550520	5.91207	0.6226	0.758635	0.820684	0.411826	0.9959	IC Glut	PND5_IVH_Males_PND5_IVH_Females
Shisal2a	1.79194	1.09143	1.23764	0.881869	0.377848	0.9959	IC Glut	PND5_IVH_Males_PND5_IVH_Females
Scml1	1.43613	-1.69623	1.50681	-1.12571	0.260288	0.9959	IC Glut	PND5_IVH_Males_PND5_IVH_Females
Ppidl1	1.29731	-0.911033	1.28016	-0.711653	0.47668	0.9959	IC Glut	PND5_IVH_Males_PND5_IVH_Females
Tmem235	1.36938	0.0744569	1.33952	0.0555846	0.955673	0.997836	IC Glut	PND5_IVH_Males_PND5_IVH_Females
Ltb	1.0957	0.183036	1.48991	0.12285	0.902226	0.997836	IC Glut	PND5_IVH_Males_PND5_IVH_Females
Nlrp4a	0.706284	-0.182953	1.79723	-0.101797	0.918918	0.997836	IC Glut	PND5_IVH_Males_PND5_IVH_Females
Vps13a	1.79842	0.263994	1.54578	0.170783	0.864394	0.998754	Imm Olig	PND5_IVH_Males_PND5_IVH_Females
Smarca2	1.1779	-0.771796	2.18753	-0.352816	0.724226	0.998754	Imm Olig	PND5_IVH_Males_PND5_IVH_Females
Rgma	1.27004	1.06678	2.00752	0.531396	0.595145	0.998754	Imm Olig	PND5_IVH_Males_PND5_IVH_Females
Ust	1.13446	2.91656	2.0802	1.40206	0.160898	0.994711	Imm Olig	PND5_IVH_Males_PND5_IVH_Females
Tnrc6a	1.79773	0.00260618	1.64976	0.00157973	0.99874	0.999695	Imm Olig	PND5_IVH_Males_PND5_IVH_Females
Fchsd2	5.2093	0.590956	1.04377	0.566174	0.571276	0.998754	Imm Olig	PND5_IVH_Males_PND5_IVH_Females
Chka	1.91628	-0.734601	1.58301	-0.464052	0.64261	0.998754	Imm Olig	PND5_IVH_Males_PND5_IVH_Females
Ate1	1.24125	-0.753046	2.10657	-0.357476	0.720736	0.998754	Imm Olig	PND5_IVH_Males_PND5_IVH_Females
Sorbs1	2.76701	-0.223312	1.29747	-0.172113	0.863349	0.998754	Imm Olig	PND5_IVH_Males_PND5_IVH_Females
Luzp2	4.87841	1.85816	1.01882	1.82383	0.0681775	0.994711	Imm Olig	PND5_IVH_Males_PND5_IVH_Females
Nav2	5.71396	0.0922033	1.08056	0.0853294	0.931999	0.998754	Imm Olig	PND5_IVH_Males_PND5_IVH_Females
Gab2	1.56205	0.634087	1.58496	0.400065	0.689109	0.998754	Imm Olig	PND5_IVH_Males_PND5_IVH_Females
Grm5	6.3543	-1.56825	1.031	-1.5211	0.128235	0.994711	Imm Olig	PND5_IVH_Males_PND5_IVH_Females
Pde7b	1.72415	1.07853	1.56331	0.689903	0.490255	0.998754	Imm Olig	PND5_IVH_Males_PND5_IVH_Females
Fus	1.61546	-1.8656	1.73699	-1.07404	0.282803	0.998754	Imm Olig	PND5_IVH_Males_PND5_IVH_Females
Prkcb	1.73063	-2.43659	1.59816	-1.52462	0.127354	0.994711	Imm Olig	PND5_IVH_Males_PND5_IVH_Females
Arhgap35	3.40893	2.38101	1.14964	2.07109	0.0383505	0.994711	Imm Olig	PND5_IVH_Males_PND5_IVH_Females
Sox6	13.5129	0.41366	0.644584	0.641747	0.521038	0.998754	Imm Olig	PND5_IVH_Males_PND5_IVH_Females
Qki	12.4903	-0.44851	0.648519	-0.691591	0.489194	0.998754	Imm Olig	PND5_IVH_Males_PND5_IVH_Females
Cdc37l1	1.7616	0.609053	1.61602	0.376884	0.70626	0.998754	Imm Olig	PND5_IVH_Males_PND5_IVH_Females
Kank1	1.56772	0.773982	1.77591	0.435824	0.662965	0.998754	Imm Olig	PND5_IVH_Males_PND5_IVH_Females
Ppfia1	1.21626	0.582231	1.73333	0.335903	0.736944	0.998754	Imm Olig	PND5_IVH_Males_PND5_IVH_Females
Rorb	3.01552	0.184319	1.16165	0.15867	0.873929	0.998754	Imm Olig	PND5_IVH_Males_PND5_IVH_Females
Spon1	1.55867	-0.312941	1.50162	-0.208403	0.834915	0.998754	Imm Olig	PND5_IVH_Males_PND5_IVH_Females
Dennd2b	1.08921	2.17799	1.9164	1.1365	0.255747	0.994711	Imm Olig	PND5_IVH_Males_PND5_IVH_Females
Usp47	1.54122	-2.37125	2.00685	-1.18157	0.237374	0.994711	Imm Olig	PND5_IVH_Males_PND5_IVH_Females
Xylt1	4.88595	-0.286926	1.09961	-0.260934	0.794143	0.998754	Imm Olig	PND5_IVH_Males_PND5_IVH_Females
Zfr	1.44967	0.407823	1.87472	0.217539	0.827789	0.998754	Imm Olig	PND5_IVH_Males_PND5_IVH_Females
Tnik	3.60316	0.396304	1.01636	0.389924	0.696593	0.998754	Imm Olig	PND5_IVH_Males_PND5_IVH_Females
Rnf180	2.14479	0.000487788	1.27685	0.000382025	0.999695	0.999695	Imm Olig	PND5_IVH_Males_PND5_IVH_Females
Negr1	4.87757	-0.315088	1.0183	-0.309427	0.756997	0.998754	Imm Olig	PND5_IVH_Males_PND5_IVH_Females
Vcan	2.08787	1.37413	1.48746	0.923808	0.355586	0.998754	Imm Olig	PND5_IVH_Males_PND5_IVH_Females
Ank2	3.89452	-2.20519	1.62464	-1.35734	0.174673	0.994711	Imm Olig	PND5_IVH_Males_PND5_IVH_Females
Ash1l	1.82451	-0.0106059	1.68874	-0.00628034	0.994989	0.999695	Imm Olig	PND5_IVH_Males_PND5_IVH_Females
Bltp1	1.80617	-1.95488	1.88504	-1.03705	0.299712	0.998754	Imm Olig	PND5_IVH_Males_PND5_IVH_Females
Dclk2	2.81501	0.211722	1.17932	0.17953	0.857522	0.998754	Imm Olig	PND5_IVH_Males_PND5_IVH_Females
Kcnd3	0.962507	2.60237	2.0642	1.26071	0.207412	0.994711	Imm Olig	PND5_IVH_Males_PND5_IVH_Females
Nipbl	1.5921	-2.93627	1.95517	-1.5018	0.133149	0.994711	Imm Olig	PND5_IVH_Males_PND5_IVH_Females
Arhgef26	1.44845	2.88557	1.78926	1.61272	0.106806	0.994711	Imm Olig	PND5_IVH_Males_PND5_IVH_Females
Cdh10	4.92774	-0.689135	1.16296	-0.592572	0.553467	0.998754	Imm Olig	PND5_IVH_Males_PND5_IVH_Females
Ctnnd2	10.6516	0.0892974	0.740952	0.120517	0.904073	0.998754	Imm Olig	PND5_IVH_Males_PND5_IVH_Females
Trio	2.44658	-1.71494	1.43053	-1.19881	0.2306	0.994711	Imm Olig	PND5_IVH_Males_PND5_IVH_Females
Tbl1xr1	1.43821	-0.0662869	1.55546	-0.0426155	0.966008	0.998754	Imm Olig	PND5_IVH_Males_PND5_IVH_Females
Nlgn1	10.0327	-0.523085	0.775727	-0.674316	0.50011	0.998754	Imm Olig	PND5_IVH_Males_PND5_IVH_Females
Ppp3ca	2.20075	-0.0943672	1.47747	-0.0638708	0.949073	0.998754	Imm Olig	PND5_IVH_Males_PND5_IVH_Females
Srsf11	1.11888	-1.19652	2.30821	-0.518377	0.604195	0.998754	Imm Olig	PND5_IVH_Males_PND5_IVH_Females
Lrrc7	2.18548	-1.39603	1.38589	-1.00731	0.313785	0.998754	Imm Olig	PND5_IVH_Males_PND5_IVH_Females
Pkn2	1.29244	0.0873347	1.66258	0.0525297	0.958107	0.998754	Imm Olig	PND5_IVH_Males_PND5_IVH_Females
Nbea	1.5118	2.6973	1.74294	1.54756	0.121728	0.994711	Imm Olig	PND5_IVH_Males_PND5_IVH_Females
Ptprz1	20.1805	0.641186	0.793645	0.807901	0.419148	0.998754	Imm Olig	PND5_IVH_Males_PND5_IVH_Females
Srpk2	1.82455	-2.83506	2.05863	-1.37716	0.168463	0.994711	Imm Olig	PND5_IVH_Males_PND5_IVH_Females
Kmt2e	1.18508	-1.08794	2.01754	-0.539243	0.589719	0.998754	Imm Olig	PND5_IVH_Males_PND5_IVH_Females
Atg7	1.23654	2.25089	1.74783	1.28782	0.19781	0.994711	Imm Olig	PND5_IVH_Males_PND5_IVH_Females
LOC103692025	22.7123	1.41818	1.06348	1.33354	0.182356	0.994711	Imm Olig	PND5_IVH_Males_PND5_IVH_Females
Vgll4	1.17822	0.805077	1.73815	0.463179	0.643236	0.998754	Imm Olig	PND5_IVH_Males_PND5_IVH_Females
Nxph1	6.01946	-0.676045	1.08162	-0.625028	0.531952	0.998754	Imm Olig	PND5_IVH_Males_PND5_IVH_Females
Glcci1	3.5031	0.179405	1.25585	0.142855	0.886405	0.998754	Imm Olig	PND5_IVH_Males_PND5_IVH_Females
Magi2	5.69494	0.846345	0.970618	0.871966	0.383227	0.998754	Imm Olig	PND5_IVH_Males_PND5_IVH_Females
Ctnna2	7.67898	-0.227852	1.02573	-0.222137	0.824207	0.998754	Imm Olig	PND5_IVH_Males_PND5_IVH_Females
Phf14	1.66094	-0.358329	1.66075	-0.215763	0.829173	0.998754	Imm Olig	PND5_IVH_Males_PND5_IVH_Females
Exoc6b	2.17206	-1.46595	1.42046	-1.03203	0.30206	0.998754	Imm Olig	PND5_IVH_Males_PND5_IVH_Females
Mkln1	1.1286	1.31333	2.29875	0.571321	0.567782	0.998754	Imm Olig	PND5_IVH_Males_PND5_IVH_Females
Grm3	6.45549	-0.81888	1.09944	-0.744818	0.456382	0.998754	Imm Olig	PND5_IVH_Males_PND5_IVH_Females
ST7	1.17599	-1.61795	2.22969	-0.725639	0.46806	0.998754	Imm Olig	PND5_IVH_Males_PND5_IVH_Females
Exoc4	2.64587	0.0423784	1.35585	0.031256	0.975065	0.999695	Imm Olig	PND5_IVH_Males_PND5_IVH_Females
Kcnd2	12.123	-0.447823	0.641241	-0.698369	0.484947	0.998754	Imm Olig	PND5_IVH_Males_PND5_IVH_Females
Chchd3	1.61271	-1.15025	1.73124	-0.664406	0.50643	0.998754	Imm Olig	PND5_IVH_Males_PND5_IVH_Females
Luc7l2	1.93759	3.42233	1.43891	2.37842	0.0173872	0.802243	Imm Olig	PND5_IVH_Males_PND5_IVH_Females
Klhdc10	1.77051	2.17008	1.63259	1.32923	0.183773	0.994711	Imm Olig	PND5_IVH_Males_PND5_IVH_Females
Dennd2a	1.27374	-0.77561	1.87336	-0.414022	0.678858	0.998754	Imm Olig	PND5_IVH_Males_PND5_IVH_Females
Tmem178b	1.76531	-1.14754	1.55519	-0.737881	0.460587	0.998754	Imm Olig	PND5_IVH_Males_PND5_IVH_Females
Dpp6	4.29289	1.41447	0.995964	1.4202	0.155549	0.994711	Imm Olig	PND5_IVH_Males_PND5_IVH_Females
Plekha5	1.3905	0.4608	1.8647	0.247118	0.804817	0.998754	Imm Olig	PND5_IVH_Males_PND5_IVH_Females
Magi1	3.1277	-0.220443	1.37582	-0.160226	0.872703	0.998754	Imm Olig	PND5_IVH_Males_PND5_IVH_Females
Grid2	8.22894	-0.173004	0.827679	-0.209023	0.83443	0.998754	Imm Olig	PND5_IVH_Males_PND5_IVH_Females
Tra2a	1.60057	-0.387113	1.63504	-0.236761	0.812842	0.998754	Imm Olig	PND5_IVH_Males_PND5_IVH_Females
Sox5	4.20633	0.297866	1.02491	0.290626	0.771337	0.998754	Imm Olig	PND5_IVH_Males_PND5_IVH_Females
Hnrnpa2b1	4.2107	-1.46727	1.02714	-1.42849	0.15315	0.994711	Imm Olig	PND5_IVH_Males_PND5_IVH_Females
Prickle2	2.06554	-0.543181	1.48304	-0.366261	0.71417	0.998754	Imm Olig	PND5_IVH_Males_PND5_IVH_Females
Lrrtm4	5.04344	-5.37184	1.76021	-3.05182	0.00227458	0.231249	Imm Olig	PND5_IVH_Males_PND5_IVH_Females
Setd5	1.19506	-1.69492	2.14624	-0.789718	0.429692	0.998754	Imm Olig	PND5_IVH_Males_PND5_IVH_Females
Srgap3	2.30202	0.148031	1.35794	0.109011	0.913194	0.998754	Imm Olig	PND5_IVH_Males_PND5_IVH_Females
Slc1a2	2.68159	0.641841	1.25852	0.509995	0.610055	0.998754	Imm Olig	PND5_IVH_Males_PND5_IVH_Females
Ralgapa2	2.32463	1.50299	1.23854	1.21352	0.224931	0.994711	Imm Olig	PND5_IVH_Males_PND5_IVH_Females
Slc24a3	3.6756	-0.480602	1.19989	-0.400538	0.688761	0.998754	Imm Olig	PND5_IVH_Males_PND5_IVH_Females
Macrod2	4.15933	1.78432	1.22479	1.45684	0.145161	0.994711	Imm Olig	PND5_IVH_Males_PND5_IVH_Females
Zeb2	1.91972	1.70726	1.39282	1.22576	0.220291	0.994711	Imm Olig	PND5_IVH_Males_PND5_IVH_Females
Sema6d	2.04462	3.18209	1.43384	2.21928	0.0264679	0.896966	Imm Olig	PND5_IVH_Males_PND5_IVH_Females
Ubr1	1.74935	-1.78692	1.58114	-1.13014	0.258416	0.994711	Imm Olig	PND5_IVH_Males_PND5_IVH_Females
Myef2	1.33651	-1.29917	1.90819	-0.680839	0.495974	0.998754	Imm Olig	PND5_IVH_Males_PND5_IVH_Females
Lrp1b	6.86692	1.38246	1.47845	0.935079	0.349748	0.998754	Imm Olig	PND5_IVH_Males_PND5_IVH_Females
Scn1a	0.962507	2.60237	2.0642	1.26071	0.207412	0.994711	Imm Olig	PND5_IVH_Males_PND5_IVH_Females
Tshz2	1.8774	0.175234	1.92329	0.0911117	0.927404	0.998754	Imm Olig	PND5_IVH_Males_PND5_IVH_Females
Ubr3	1.60457	-2.23217	1.9368	-1.1525	0.249115	0.994711	Imm Olig	PND5_IVH_Males_PND5_IVH_Females
Mvb12b	1.40825	0.150536	1.78385	0.0843881	0.932748	0.998754	Imm Olig	PND5_IVH_Males_PND5_IVH_Females
Dennd1a	1.9959	1.30062	1.35411	0.960501	0.336803	0.998754	Imm Olig	PND5_IVH_Males_PND5_IVH_Females
B3galt1	2.43373	-0.0737965	1.38705	-0.0532039	0.957569	0.998754	Imm Olig	PND5_IVH_Males_PND5_IVH_Females
Phactr3	1.82953	2.24319	1.60444	1.39812	0.162078	0.994711	Imm Olig	PND5_IVH_Males_PND5_IVH_Females
Ptprt	7.43307	1.20335	1.02593	1.17294	0.240822	0.994711	Imm Olig	PND5_IVH_Males_PND5_IVH_Females
Myt1	2.71158	2.53423	1.30371	1.94385	0.0519131	0.994711	Imm Olig	PND5_IVH_Males_PND5_IVH_Females
Rbm39	4.29961	-0.732192	1.06121	-0.689961	0.490219	0.998754	Imm Olig	PND5_IVH_Males_PND5_IVH_Females
Lrrc4c	2.47123	-0.672173	1.47585	-0.455448	0.648787	0.998754	Imm Olig	PND5_IVH_Males_PND5_IVH_Females
Nkain3	1.81119	-3.01688	1.8063	-1.6702	0.0948799	0.994711	Imm Olig	PND5_IVH_Males_PND5_IVH_Females
Ncoa2	1.48572	1.83371	1.54032	1.19047	0.233861	0.994711	Imm Olig	PND5_IVH_Males_PND5_IVH_Females
Zfp292	1.25815	0.706395	1.93149	0.365726	0.714569	0.998754	Imm Olig	PND5_IVH_Males_PND5_IVH_Females
Camta1	1.87016	-0.419432	1.44435	-0.290396	0.771513	0.998754	Imm Olig	PND5_IVH_Males_PND5_IVH_Females
Sntg1	2.85435	2.69951	1.176	2.2955	0.0217046	0.827487	Imm Olig	PND5_IVH_Males_PND5_IVH_Females
Srrm1	1.74833	0.471281	1.79052	0.263209	0.79239	0.998754	Imm Olig	PND5_IVH_Males_PND5_IVH_Females
Macf1	4.22742	-0.511313	1.34478	-0.380221	0.703782	0.998754	Imm Olig	PND5_IVH_Males_PND5_IVH_Females
Kif1b	2.07617	-1.34041	1.38329	-0.969004	0.332543	0.998754	Imm Olig	PND5_IVH_Males_PND5_IVH_Females
Pde4b	4.87472	-0.0857245	0.926976	-0.0924776	0.926319	0.998754	Imm Olig	PND5_IVH_Males_PND5_IVH_Females
Ccnl2	1.18508	-1.08794	2.01754	-0.539243	0.589719	0.998754	Imm Olig	PND5_IVH_Males_PND5_IVH_Females
Usp24	3.37574	4.88448	1.37122	3.56215	0.000367832	0.0560944	Imm Olig	PND5_IVH_Males_PND5_IVH_Females
Plpp3	2.34112	1.19516	1.37045	0.872095	0.383156	0.998754	Imm Olig	PND5_IVH_Males_PND5_IVH_Females
Ptprd	1.62703	-2.09069	1.99802	-1.04638	0.295385	0.998754	Imm Olig	PND5_IVH_Males_PND5_IVH_Females
Astn2	1.63511	1.75761	1.55434	1.13077	0.25815	0.994711	Imm Olig	PND5_IVH_Males_PND5_IVH_Females
Brinp1	1.68329	-0.857455	1.96753	-0.435803	0.66298	0.998754	Imm Olig	PND5_IVH_Males_PND5_IVH_Females
Nfib	4.36622	-1.47125	0.996803	-1.47597	0.139951	0.994711	Imm Olig	PND5_IVH_Males_PND5_IVH_Females
Csmd2	2.45175	-0.799559	1.47185	-0.543233	0.58697	0.998754	Imm Olig	PND5_IVH_Males_PND5_IVH_Females
Nfia	7.50219	0.849586	1.02148	0.831719	0.405568	0.998754	Imm Olig	PND5_IVH_Males_PND5_IVH_Females
Tox	3.12389	-0.306538	1.41353	-0.216859	0.828318	0.998754	Imm Olig	PND5_IVH_Males_PND5_IVH_Females
Chd7	3.85421	-0.0117995	1.04098	-0.011335	0.990956	0.999695	Imm Olig	PND5_IVH_Males_PND5_IVH_Females
Mmp16	2.34942	-2.00817	1.56909	-1.27983	0.200604	0.994711	Imm Olig	PND5_IVH_Males_PND5_IVH_Females
Il1rapl1	7.79253	-0.284	1.00816	-0.281701	0.778173	0.998754	Imm Olig	PND5_IVH_Males_PND5_IVH_Females
Pcdh11x	4.04677	-0.284094	1.02888	-0.276119	0.782457	0.998754	Imm Olig	PND5_IVH_Males_PND5_IVH_Females
Cask	3.77014	-2.69331	1.14258	-2.35722	0.0184121	0.802243	Imm Olig	PND5_IVH_Males_PND5_IVH_Females
Gpm6b	6.45233	-0.801528	1.02933	-0.778692	0.436161	0.998754	Imm Olig	PND5_IVH_Males_PND5_IVH_Females
Nrxn1	15.9967	-0.868231	0.614394	-1.41315	0.157611	0.994711	Imm Olig	PND5_IVH_Males_PND5_IVH_Females
Ppm1b	1.0512	-0.844216	2.40653	-0.350802	0.725737	0.998754	Imm Olig	PND5_IVH_Males_PND5_IVH_Females
Npas3	20.4096	0.409336	0.566752	0.72225	0.470141	0.998754	Imm Olig	PND5_IVH_Males_PND5_IVH_Females
Pnn	1.76439	-1.00241	1.80939	-0.554004	0.579576	0.998754	Imm Olig	PND5_IVH_Males_PND5_IVH_Females
Mdga2	10.4608	0.185644	0.741134	0.250486	0.802212	0.998754	Imm Olig	PND5_IVH_Males_PND5_IVH_Females
Hdac9	3.25982	1.33713	1.15581	1.15687	0.247325	0.994711	Imm Olig	PND5_IVH_Males_PND5_IVH_Females
Ncoa1	2.42482	-1.33839	1.32781	-1.00797	0.313468	0.998754	Imm Olig	PND5_IVH_Males_PND5_IVH_Females
AABR07064719.2	1.37105	3.02594	1.70741	1.77223	0.0763556	0.994711	Imm Olig	PND5_IVH_Males_PND5_IVH_Females
Dgkb	4.7649	0.593289	0.994995	0.596273	0.550993	0.998754	Imm Olig	PND5_IVH_Males_PND5_IVH_Females
Trim9	3.37078	2.10391	1.12071	1.87729	0.0604781	0.994711	Imm Olig	PND5_IVH_Males_PND5_IVH_Females
Nrxn3	8.26057	-3.80472	1.33142	-2.85764	0.00426801	0.325436	Imm Olig	PND5_IVH_Males_PND5_IVH_Females
Dock4	2.25213	-0.29168	1.48737	-0.196105	0.844528	0.998754	Imm Olig	PND5_IVH_Males_PND5_IVH_Females
Rtn1	2.15349	0.878844	1.44325	0.608936	0.542567	0.998754	Imm Olig	PND5_IVH_Males_PND5_IVH_Females
Strn3	2.58482	1.99085	1.40626	1.41571	0.156861	0.994711	Imm Olig	PND5_IVH_Males_PND5_IVH_Females
Asap2	1.21039	-0.809613	1.95685	-0.413732	0.67907	0.998754	Imm Olig	PND5_IVH_Males_PND5_IVH_Females
Nrcam	4.07242	0.798991	1.15064	0.694391	0.487437	0.998754	Imm Olig	PND5_IVH_Males_PND5_IVH_Females
Ppfia2	1.19132	-0.677557	1.99282	-0.339999	0.733858	0.998754	Imm Olig	PND5_IVH_Males_PND5_IVH_Females
Tnrc6b	1.53686	0.560078	1.64847	0.339756	0.73404	0.998754	Imm Olig	PND5_IVH_Males_PND5_IVH_Females
Tmem117	1.48561	1.89226	1.57314	1.20286	0.22903	0.994711	Imm Olig	PND5_IVH_Males_PND5_IVH_Females
Rbfox2	1.39504	1.45617	1.66631	0.873891	0.382178	0.998754	Imm Olig	PND5_IVH_Males_PND5_IVH_Females
Ncald	1.34057	0.468097	1.84018	0.254376	0.799205	0.998754	Imm Olig	PND5_IVH_Males_PND5_IVH_Females
Zfpm2	2.8714	-0.774243	1.17893	-0.656733	0.511353	0.998754	Imm Olig	PND5_IVH_Males_PND5_IVH_Females
Anks1b	9.69144	0.429109	0.735697	0.583268	0.559713	0.998754	Imm Olig	PND5_IVH_Males_PND5_IVH_Females
Scn8a	2.34384	0.949591	1.65173	0.574908	0.565353	0.998754	Imm Olig	PND5_IVH_Males_PND5_IVH_Females
Rims2	2.28522	-1.04945	1.45739	-0.720088	0.471471	0.998754	Imm Olig	PND5_IVH_Males_PND5_IVH_Females
Ext1	1.94038	1.34814	1.53884	0.876074	0.38099	0.998754	Imm Olig	PND5_IVH_Males_PND5_IVH_Females
Csmd3	6.89245	0.360248	1.42176	0.253381	0.799973	0.998754	Imm Olig	PND5_IVH_Males_PND5_IVH_Females
Enpp2	1.96177	3.53605	1.63623	2.16109	0.0306881	0.935987	Imm Olig	PND5_IVH_Males_PND5_IVH_Females
Asap1	2.66537	0.701629	1.24762	0.562372	0.573862	0.998754	Imm Olig	PND5_IVH_Males_PND5_IVH_Females
Phf20l1	1.26064	0.599095	1.67016	0.358706	0.719815	0.998754	Imm Olig	PND5_IVH_Males_PND5_IVH_Females
Ptk2	1.29366	1.75817	1.69661	1.03628	0.30007	0.998754	Imm Olig	PND5_IVH_Males_PND5_IVH_Females
Sik3	1.80286	-1.0362	1.58451	-0.653953	0.513142	0.998754	Imm Olig	PND5_IVH_Males_PND5_IVH_Females
Kirrel3	5.70434	0.652589	1.06284	0.614002	0.539214	0.998754	Imm Olig	PND5_IVH_Males_PND5_IVH_Females
Col5a3	1.64293	1.88927	1.55385	1.21586	0.224038	0.994711	Imm Olig	PND5_IVH_Males_PND5_IVH_Females
Arhgap32	1.14667	0.3054	1.80445	0.169248	0.865602	0.998754	Imm Olig	PND5_IVH_Males_PND5_IVH_Females
Cadm1	2.34701	0.42174	1.8363	0.229669	0.818349	0.998754	Imm Olig	PND5_IVH_Males_PND5_IVH_Females
Ncam1	5.28183	-0.00768573	1.04588	-0.00734855	0.994137	0.999695	Imm Olig	PND5_IVH_Males_PND5_IVH_Females
Gria4	3.15731	-1.53709	1.52573	-1.00744	0.313722	0.998754	Imm Olig	PND5_IVH_Males_PND5_IVH_Females
LOC120094123	2.64945	-0.505463	1.28706	-0.392728	0.69452	0.998754	Imm Olig	PND5_IVH_Males_PND5_IVH_Females
Gramd1b	1.85993	0.408438	1.38261	0.295411	0.76768	0.998754	Imm Olig	PND5_IVH_Males_PND5_IVH_Females
Opcml	12.4902	0.349234	0.644762	0.541648	0.588061	0.998754	Imm Olig	PND5_IVH_Males_PND5_IVH_Females
Dync2h1	1.63097	3.2232	1.82449	1.76663	0.0772894	0.994711	Imm Olig	PND5_IVH_Males_PND5_IVH_Females
Ntm	14.6892	0.283004	0.595221	0.47546	0.634459	0.998754	Imm Olig	PND5_IVH_Males_PND5_IVH_Females
Tpm1	2.35514	0.771894	1.35241	0.570754	0.568166	0.998754	Imm Olig	PND5_IVH_Males_PND5_IVH_Females
Dock3	1.93139	-1.49181	1.65687	-0.900376	0.36792	0.998754	Imm Olig	PND5_IVH_Males_PND5_IVH_Females
Rora	8.32631	-1.01455	0.777889	-1.30424	0.192153	0.994711	Imm Olig	PND5_IVH_Males_PND5_IVH_Females
Maml2	7.67177	-0.0842267	1.00664	-0.0836709	0.933318	0.998754	Imm Olig	PND5_IVH_Males_PND5_IVH_Females
Ephb1	2.33536	0.551913	1.47718	0.373626	0.708682	0.998754	Imm Olig	PND5_IVH_Males_PND5_IVH_Females
Clasp2	2.19942	-1.62908	1.42587	-1.14252	0.253239	0.994711	Imm Olig	PND5_IVH_Males_PND5_IVH_Females
Xrn1	1.44445	0.18047	1.542	0.117036	0.906831	0.998754	Imm Olig	PND5_IVH_Males_PND5_IVH_Females
Supt3h	1.85781	-0.897799	1.59889	-0.561514	0.574447	0.998754	Imm Olig	PND5_IVH_Males_PND5_IVH_Females
Trak2	1.41691	-2.08435	1.97191	-1.05702	0.290501	0.998754	Imm Olig	PND5_IVH_Males_PND5_IVH_Females
Bmpr2	0.91823	2.48247	2.05456	1.20827	0.226943	0.994711	Imm Olig	PND5_IVH_Males_PND5_IVH_Females
Adgrb3	12.1696	-0.437083	0.642759	-0.68001	0.496498	0.998754	Imm Olig	PND5_IVH_Males_PND5_IVH_Females
Fam135a	1.12079	-0.274558	2.25529	-0.12174	0.903105	0.998754	Imm Olig	PND5_IVH_Males_PND5_IVH_Females
Dock10	1.5078	0.152963	1.50991	0.101306	0.919308	0.998754	Imm Olig	PND5_IVH_Males_PND5_IVH_Females
Dlgap1	3.85993	-0.586401	0.973548	-0.602333	0.546952	0.998754	Imm Olig	PND5_IVH_Males_PND5_IVH_Females
Trip12	1.77301	-0.492292	1.63069	-0.301891	0.762735	0.998754	Imm Olig	PND5_IVH_Males_PND5_IVH_Females
Erbb4	7.97369	0.807247	0.999107	0.807968	0.419109	0.998754	Imm Olig	PND5_IVH_Males_PND5_IVH_Females
Map2	4.98556	-2.2064	1.27495	-1.73058	0.0835274	0.994711	Imm Olig	PND5_IVH_Males_PND5_IVH_Females
Dst	2.62259	2.1878	1.30805	1.67257	0.0944129	0.994711	Imm Olig	PND5_IVH_Males_PND5_IVH_Females
Aff3	3.66292	-0.426994	1.18984	-0.358866	0.719696	0.998754	Imm Olig	PND5_IVH_Males_PND5_IVH_Females
Map4k4	2.77707	0.697329	1.35988	0.512785	0.608102	0.998754	Imm Olig	PND5_IVH_Males_PND5_IVH_Females
Tanc2	3.9125	0.552462	1.16123	0.475757	0.634248	0.998754	Imm Olig	PND5_IVH_Males_PND5_IVH_Females
Rabep1	1.80587	1.86362	1.56486	1.19092	0.233687	0.994711	Imm Olig	PND5_IVH_Males_PND5_IVH_Females
Helz	1.52501	1.34403	1.78811	0.751648	0.452262	0.998754	Imm Olig	PND5_IVH_Males_PND5_IVH_Females
Spag9	1.74596	0.2183	1.43722	0.151891	0.879273	0.998754	Imm Olig	PND5_IVH_Males_PND5_IVH_Females
Smg6	1.25182	-0.639426	2.10152	-0.304268	0.760923	0.998754	Imm Olig	PND5_IVH_Males_PND5_IVH_Females
Fam222b	2.16391	-1.63128	1.50558	-1.08349	0.27859	0.998754	Imm Olig	PND5_IVH_Males_PND5_IVH_Females
Pitpnc1	1.55905	-1.12949	1.62938	-0.693202	0.488183	0.998754	Imm Olig	PND5_IVH_Males_PND5_IVH_Females
Ulk2	1.3336	2.13662	1.71308	1.24724	0.212309	0.994711	Imm Olig	PND5_IVH_Males_PND5_IVH_Females
Epn2	3.70874	-0.352726	1.14283	-0.308642	0.757594	0.998754	Imm Olig	PND5_IVH_Males_PND5_IVH_Females
Smurf2	1.41606	-0.517595	1.91377	-0.270458	0.786808	0.998754	Imm Olig	PND5_IVH_Males_PND5_IVH_Females
Ssh2	2.12327	-2.3712	1.59935	-1.4826	0.13818	0.994711	Imm Olig	PND5_IVH_Males_PND5_IVH_Females
Taok1	2.449	-2.95063	1.59554	-1.8493	0.0644152	0.994711	Imm Olig	PND5_IVH_Males_PND5_IVH_Females
Kcnip1	2.14337	0.736773	1.39491	0.528188	0.597369	0.998754	Imm Olig	PND5_IVH_Males_PND5_IVH_Females
Wwc1	1.49537	1.46124	1.82689	0.799854	0.423795	0.998754	Imm Olig	PND5_IVH_Males_PND5_IVH_Females
Msi2	2.70561	-0.431444	1.30889	-0.329624	0.741684	0.998754	Imm Olig	PND5_IVH_Males_PND5_IVH_Females
Nf1	3.00427	0.06802	1.06059	0.0641342	0.948863	0.998754	Imm Olig	PND5_IVH_Males_PND5_IVH_Females
Nav1	2.98876	0.22541	1.4537	0.15506	0.876774	0.998754	Imm Olig	PND5_IVH_Males_PND5_IVH_Females
Cdc42bpa	1.74883	-0.328435	1.4176	-0.231683	0.816784	0.998754	Imm Olig	PND5_IVH_Males_PND5_IVH_Females
R3hdm1	1.98972	-0.407596	1.6467	-0.247524	0.804503	0.998754	Imm Olig	PND5_IVH_Males_PND5_IVH_Females
Mgat5	1.38859	-0.185121	1.90913	-0.096966	0.922753	0.998754	Imm Olig	PND5_IVH_Males_PND5_IVH_Females
Enah	2.83405	0.716411	1.38834	0.516021	0.60584	0.998754	Imm Olig	PND5_IVH_Males_PND5_IVH_Females
Nckap5	3.40229	0.193804	1.0706	0.181025	0.856348	0.998754	Imm Olig	PND5_IVH_Males_PND5_IVH_Females
Brinp3	3.45902	-1.95562	1.27243	-1.53692	0.124312	0.994711	Imm Olig	PND5_IVH_Males_PND5_IVH_Females
Akt3	3.46922	0.520874	1.05303	0.494644	0.620851	0.998754	Imm Olig	PND5_IVH_Males_PND5_IVH_Females
Bcl2	1.1407	3.44724	2.12015	1.62594	0.103962	0.994711	Imm Olig	PND5_IVH_Males_PND5_IVH_Females
RGD1309104	2.05149	-1.32248	1.4671	-0.901429	0.36736	0.998754	Imm Olig	PND5_IVH_Males_PND5_IVH_Females
Dnm3	2.22595	-0.506234	1.40609	-0.36003	0.718824	0.998754	Imm Olig	PND5_IVH_Males_PND5_IVH_Females
Ppargc1a	3.28229	-5.74804	1.6115	-3.56689	0.000361247	0.0560944	Imm Olig	PND5_IVH_Males_PND5_IVH_Females
Epha5	1.61304	0.124932	1.60317	0.0779282	0.937885	0.998754	Imm Olig	PND5_IVH_Males_PND5_IVH_Females
Adgrl3	8.99917	-0.841527	0.763268	-1.10253	0.27023	0.998754	Imm Olig	PND5_IVH_Males_PND5_IVH_Females
Slc4a4	3.78554	-2.05948	1.03647	-1.98703	0.0469194	0.994711	Imm Olig	PND5_IVH_Males_PND5_IVH_Females
Gabrg1	1.19506	-1.69492	2.14624	-0.789718	0.429692	0.998754	Imm Olig	PND5_IVH_Males_PND5_IVH_Females
Fam193a	2.02497	1.28984	1.4508	0.889057	0.373972	0.998754	Imm Olig	PND5_IVH_Males_PND5_IVH_Females
Limch1	1.30471	-0.713647	1.94806	-0.366338	0.714113	0.998754	Imm Olig	PND5_IVH_Males_PND5_IVH_Females
Meis1	2.42835	-2.79788	1.46159	-1.91426	0.0555864	0.994711	Imm Olig	PND5_IVH_Males_PND5_IVH_Females
Pcdh7	5.90904	-2.37475	1.16064	-2.04607	0.0407497	0.994711	Imm Olig	PND5_IVH_Males_PND5_IVH_Females
Ccdc88a	3.88314	0.16072	1.10014	0.146091	0.88385	0.998754	Imm Olig	PND5_IVH_Males_PND5_IVH_Females
Mycbp2	1.45697	-1.49536	1.79037	-0.835224	0.403591	0.998754	Imm Olig	PND5_IVH_Males_PND5_IVH_Females
Acin1	1.6725	-0.118823	1.8504	-0.0642147	0.948799	0.998754	Imm Olig	PND5_IVH_Males_PND5_IVH_Females
Klf12	4.25461	1.38701	1.08453	1.27891	0.20093	0.994711	Imm Olig	PND5_IVH_Males_PND5_IVH_Females
Rbm26	3.09449	-1.38527	1.40492	-0.986013	0.324127	0.998754	Imm Olig	PND5_IVH_Males_PND5_IVH_Females
Gpc5	11.1676	-0.430727	0.723457	-0.595374	0.551594	0.998754	Imm Olig	PND5_IVH_Males_PND5_IVH_Females
Pcdh9	14.3269	-0.577852	0.620136	-0.931815	0.351432	0.998754	Imm Olig	PND5_IVH_Males_PND5_IVH_Females
Fhit	3.70129	-1.1379	1.13918	-0.998876	0.317855	0.998754	Imm Olig	PND5_IVH_Males_PND5_IVH_Females
Usp54	2.85301	0.125258	1.33352	0.0939302	0.925165	0.998754	Imm Olig	PND5_IVH_Males_PND5_IVH_Females
Gpc6	3.22547	0.290976	1.54988	0.187741	0.85108	0.998754	Imm Olig	PND5_IVH_Males_PND5_IVH_Females
Fgf14	4.10191	1.06639	1.08941	0.97887	0.327644	0.998754	Imm Olig	PND5_IVH_Males_PND5_IVH_Females
Ptprg	4.79611	-0.218264	0.946191	-0.230677	0.817566	0.998754	Imm Olig	PND5_IVH_Males_PND5_IVH_Females
Kat6b	1.29275	0.0511988	2.23888	0.0228681	0.981756	0.999695	Imm Olig	PND5_IVH_Males_PND5_IVH_Females
Adarb2	6.53585	-0.0869718	1.06805	-0.0814301	0.9351	0.998754	Imm Olig	PND5_IVH_Males_PND5_IVH_Females
Gli3	1.81024	1.45591	1.78597	0.815193	0.414962	0.998754	Imm Olig	PND5_IVH_Males_PND5_IVH_Females
Shc3	1.13484	1.86233	2.26738	0.821358	0.411442	0.998754	Imm Olig	PND5_IVH_Males_PND5_IVH_Females
Ercc6l2	2.3278	1.24565	1.37426	0.906412	0.364718	0.998754	Imm Olig	PND5_IVH_Males_PND5_IVH_Females
Ntrk2	2.13418	-2.19897	1.56153	-1.40822	0.159067	0.994711	Imm Olig	PND5_IVH_Males_PND5_IVH_Females
Zeb1	5.60281	-0.0840992	0.981663	-0.0856701	0.931729	0.998754	Imm Olig	PND5_IVH_Males_PND5_IVH_Females
Kif13a	2.16957	1.37214	1.55492	0.882454	0.377531	0.998754	Imm Olig	PND5_IVH_Males_PND5_IVH_Females
Phactr1	2.47815	-1.4275	1.4548	-0.981236	0.326476	0.998754	Imm Olig	PND5_IVH_Males_PND5_IVH_Females
Celf2	2.58223	0.0476848	1.61399	0.0295447	0.97643	0.999695	Imm Olig	PND5_IVH_Males_PND5_IVH_Females
Prpf4b	3.05543	0.190909	1.82283	0.104732	0.916588	0.998754	Imm Olig	PND5_IVH_Males_PND5_IVH_Females
Arhgap31	3.0646	0.925825	1.43817	0.643753	0.519735	0.998754	Imm Olig	PND5_IVH_Males_PND5_IVH_Females
Lpp	2.55291	1.0493	1.44409	0.726618	0.46746	0.998754	Imm Olig	PND5_IVH_Males_PND5_IVH_Females
Abcc5	1.14419	-0.824513	2.19627	-0.375415	0.707352	0.998754	Imm Olig	PND5_IVH_Males_PND5_IVH_Females
Kalrn	2.77472	-0.556762	1.23453	-0.45099	0.651996	0.998754	Imm Olig	PND5_IVH_Males_PND5_IVH_Females
Igsf11	1.75271	2.57848	1.51221	1.70511	0.088174	0.994711	Imm Olig	PND5_IVH_Males_PND5_IVH_Females
Ttc3	2.5851	-2.58918	1.59441	-1.62392	0.104393	0.994711	Imm Olig	PND5_IVH_Males_PND5_IVH_Females
Lsamp	30.401	0.100936	0.510323	0.197789	0.84321	0.998754	Imm Olig	PND5_IVH_Males_PND5_IVH_Females
Zbtb20	6.96793	1.13104	1.41675	0.798331	0.424678	0.998754	Imm Olig	PND5_IVH_Males_PND5_IVH_Females
Dscam	5.11832	0.128309	1.0115	0.126851	0.899059	0.998754	Imm Olig	PND5_IVH_Males_PND5_IVH_Females
Acap2	1.71721	1.90391	1.62872	1.16896	0.24242	0.994711	Imm Olig	PND5_IVH_Males_PND5_IVH_Females
Dlg1	1.26713	-0.0797163	1.71218	-0.0465585	0.962865	0.998754	Imm Olig	PND5_IVH_Males_PND5_IVH_Females
Med15	1.08993	-0.416819	2.14647	-0.194188	0.846029	0.998754	Imm Olig	PND5_IVH_Males_PND5_IVH_Females
Fgf12	3.94479	-1.16527	1.21439	-0.959556	0.337279	0.998754	Imm Olig	PND5_IVH_Males_PND5_IVH_Females
Cadm2	11.015	-0.0663179	0.706304	-0.0938943	0.925193	0.998754	Imm Olig	PND5_IVH_Males_PND5_IVH_Females
Ncam2	7.03972	-0.0809685	1.02957	-0.0786432	0.937316	0.998754	Imm Olig	PND5_IVH_Males_PND5_IVH_Females
Nrg3	8.19318	-0.675699	0.849524	-0.795385	0.42639	0.998754	Imm Olig	PND5_IVH_Males_PND5_IVH_Females
Bmpr1a	1.21663	-0.421687	1.92697	-0.218834	0.826779	0.998754	Imm Olig	PND5_IVH_Males_PND5_IVH_Females
Cpe	3.12415	1.09343	1.50854	0.72483	0.468556	0.998754	Imm Olig	PND5_IVH_Males_PND5_IVH_Females
AABR07025986.2	6.79146	-2.09667	1.47411	-1.42233	0.154931	0.994711	Imm Olig	PND5_IVH_Males_PND5_IVH_Females
Csmd1	12.5269	-0.241067	0.633111	-0.380766	0.703377	0.998754	Imm Olig	PND5_IVH_Males_PND5_IVH_Females
Grid1	4.29724	-0.119505	1.08909	-0.109729	0.912624	0.998754	Imm Olig	PND5_IVH_Males_PND5_IVH_Females
Zmiz1	2.29659	1.82393	1.34542	1.35566	0.175208	0.994711	Imm Olig	PND5_IVH_Males_PND5_IVH_Females
Gpm6a	5.95765	0.678438	1.08262	0.62666	0.530882	0.998754	Imm Olig	PND5_IVH_Males_PND5_IVH_Females
Stox2	2.3315	0.70906	1.31778	0.538073	0.590527	0.998754	Imm Olig	PND5_IVH_Males_PND5_IVH_Females
Dmxl1	1.71373	0.852473	1.60537	0.531012	0.59541	0.998754	Imm Olig	PND5_IVH_Males_PND5_IVH_Females
Snx24	2.38587	0.588303	1.46665	0.401119	0.688332	0.998754	Imm Olig	PND5_IVH_Males_PND5_IVH_Females
Jakmip2	2.64275	1.07044	1.37003	0.781328	0.43461	0.998754	Imm Olig	PND5_IVH_Males_PND5_IVH_Females
Sema6a	2.35967	0.317993	1.35853	0.234071	0.81493	0.998754	Imm Olig	PND5_IVH_Males_PND5_IVH_Females
Ppp2r2b	13.4784	1.69669	0.620427	2.73472	0.00624333	0.380843	Imm Olig	PND5_IVH_Males_PND5_IVH_Females
Dcc	10.4234	0.0344675	0.788743	0.0436993	0.965144	0.998754	Imm Olig	PND5_IVH_Males_PND5_IVH_Females
Dtna	2.326	1.71272	1.34093	1.27726	0.20151	0.994711	Imm Olig	PND5_IVH_Males_PND5_IVH_Females
Tcf4	7.11052	-0.0572871	0.99629	-0.0575005	0.954147	0.998754	Imm Olig	PND5_IVH_Males_PND5_IVH_Females
Setbp1	2.73932	1.73318	1.24929	1.38732	0.165343	0.994711	Imm Olig	PND5_IVH_Males_PND5_IVH_Females
Phkb	2.05745	-0.0208549	1.34148	-0.0155461	0.987596	0.999695	Imm Olig	PND5_IVH_Males_PND5_IVH_Females
Itfg1	1.16975	-2.10939	2.25028	-0.937389	0.348559	0.998754	Imm Olig	PND5_IVH_Males_PND5_IVH_Females
Ankrd11	2.38671	2.20247	1.42709	1.54333	0.122751	0.994711	Imm Olig	PND5_IVH_Males_PND5_IVH_Females
Pard3	2.38117	-0.891401	1.37206	-0.649681	0.515898	0.998754	Imm Olig	PND5_IVH_Males_PND5_IVH_Females
Adgrg1	0.91823	2.48247	2.05456	1.20827	0.226943	0.994711	Imm Olig	PND5_IVH_Males_PND5_IVH_Females
Wwox	2.28543	0.673011	1.27512	0.527803	0.597636	0.998754	Imm Olig	PND5_IVH_Males_PND5_IVH_Females
Ascc3	1.23533	0.42378	1.69822	0.249543	0.802941	0.998754	Imm Olig	PND5_IVH_Males_PND5_IVH_Females
Fyn	1.62947	1.09209	1.48481	0.73551	0.462029	0.998754	Imm Olig	PND5_IVH_Males_PND5_IVH_Females
Pcdh15	9.15994	0.907667	0.757298	1.19856	0.230699	0.994711	Imm Olig	PND5_IVH_Males_PND5_IVH_Females
Lrrtm3	1.37549	-2.00736	1.80971	-1.10921	0.267339	0.998754	Imm Olig	PND5_IVH_Males_PND5_IVH_Females
Sec63	1.28863	3.58865	1.8383	1.95216	0.0509189	0.994711	Imm Olig	PND5_IVH_Males_PND5_IVH_Females
Kpna5	1.38896	-1.65094	2.27293	-0.726348	0.467625	0.998754	Imm Olig	PND5_IVH_Males_PND5_IVH_Females
Btbd9	1.23533	0.42378	1.69822	0.249543	0.802941	0.998754	Imm Olig	PND5_IVH_Males_PND5_IVH_Females
Jmjd1c	1.75562	-1.19189	1.69537	-0.703026	0.48204	0.998754	Imm Olig	PND5_IVH_Males_PND5_IVH_Females
Slc35f1	2.50776	0.70998	1.32434	0.536101	0.591889	0.998754	Imm Olig	PND5_IVH_Males_PND5_IVH_Females
Grik2	6.29031	-0.852226	1.04395	-0.816345	0.414303	0.998754	Imm Olig	PND5_IVH_Males_PND5_IVH_Females
Ddx39b	1.38294	-0.0505643	1.82551	-0.0276988	0.977902	0.999695	Imm Olig	PND5_IVH_Males_PND5_IVH_Females
Ttyh3	1.61762	1.77407	1.57801	1.12425	0.260908	0.994711	Imm Olig	PND5_IVH_Males_PND5_IVH_Females
Med13l	1.23571	-0.548094	1.93233	-0.283644	0.776684	0.998754	Imm Olig	PND5_IVH_Males_PND5_IVH_Females
Cux1	1.6134	3.25918	1.72521	1.88915	0.0588712	0.994711	Imm Olig	PND5_IVH_Males_PND5_IVH_Females
Gtf2i	1.48597	0.933745	1.5511	0.601987	0.547183	0.998754	Imm Olig	PND5_IVH_Males_PND5_IVH_Females
Sez6l	1.47611	0.803837	1.61551	0.497575	0.618784	0.998754	Imm Olig	PND5_IVH_Males_PND5_IVH_Females
Ttc28	2.21156	-1.26688	1.43748	-0.881321	0.378144	0.998754	Imm Olig	PND5_IVH_Males_PND5_IVH_Females
Got1	2.04312	0.0642986	1.15475	0.055682	0.955595	0.999802	L1 Ctx GABA	PND5_IVH_Males_PND5_IVH_Females
Map6	11.0627	-1.08981	0.581092	-1.87545	0.0607306	0.999802	L1 Ctx GABA	PND5_IVH_Males_PND5_IVH_Females
Zfyve27	2.2481	0.894529	1.39003	0.643533	0.519879	0.999802	L1 Ctx GABA	PND5_IVH_Males_PND5_IVH_Females
Sv2b	13.8679	-0.177922	0.507223	-0.350776	0.725756	0.999802	L1 Ctx GABA	PND5_IVH_Males_PND5_IVH_Females
Glrx3	4.40068	-1.1519	0.816653	-1.41051	0.158388	0.999802	L1 Ctx GABA	PND5_IVH_Males_PND5_IVH_Females
Dpysl4	2.15845	0.122107	1.12918	0.108138	0.913887	0.999802	L1 Ctx GABA	PND5_IVH_Males_PND5_IVH_Females
Fam204a	5.06007	0.129485	0.788233	0.164272	0.869517	0.999802	L1 Ctx GABA	PND5_IVH_Males_PND5_IVH_Females
Ttyh1	3.60537	-0.212119	0.850797	-0.249318	0.803115	0.999802	L1 Ctx GABA	PND5_IVH_Males_PND5_IVH_Females
RGD1307554	1.36625	-0.360409	1.21952	-0.295534	0.767586	0.999802	L1 Ctx GABA	PND5_IVH_Males_PND5_IVH_Females
Bloc1s2	2.2347	1.10772	1.22212	0.906393	0.364728	0.999802	L1 Ctx GABA	PND5_IVH_Males_PND5_IVH_Females
Zfp94	4.67784	0.0400456	0.78157	0.0512374	0.959136	0.999802	L1 Ctx GABA	PND5_IVH_Males_PND5_IVH_Females
AABR07005588.1	1.24865	1.60599	1.80228	0.891092	0.37288	0.999802	L1 Ctx GABA	PND5_IVH_Males_PND5_IVH_Females
Pnkp	2.94323	0.0481392	0.969676	0.0496446	0.960406	0.999802	L1 Ctx GABA	PND5_IVH_Males_PND5_IVH_Females
Cfap90	0.69482	-0.826786	1.86425	-0.443495	0.657407	0.999802	L1 Ctx GABA	PND5_IVH_Males_PND5_IVH_Females
Gde1	1.37893	-1.35688	1.09414	-1.24013	0.214928	0.999802	L1 Ctx GABA	PND5_IVH_Males_PND5_IVH_Females
Itpkc	0.93348	-0.575609	1.56276	-0.368327	0.712629	0.999802	L1 Ctx GABA	PND5_IVH_Males_PND5_IVH_Females
Nup98	11.4238	-0.0640769	0.596115	-0.107491	0.9144	0.999802	L1 Ctx GABA	PND5_IVH_Males_PND5_IVH_Females
Ndufv1	1.4157	1.39433	1.5125	0.921874	0.356594	0.999802	L1 Ctx GABA	PND5_IVH_Males_PND5_IVH_Females
Pgm2l1	3.27281	0.180503	0.925192	0.195098	0.845317	0.999802	L1 Ctx GABA	PND5_IVH_Males_PND5_IVH_Females
Hspbp1	3.28453	1.29692	1.00656	1.28847	0.197582	0.999802	L1 Ctx GABA	PND5_IVH_Males_PND5_IVH_Females
Ermard	3.80933	-1.72338	0.824156	-2.09109	0.0365204	0.999802	L1 Ctx GABA	PND5_IVH_Males_PND5_IVH_Females
Mark4	1.04942	0.547785	1.44116	0.3801	0.703871	0.999802	L1 Ctx GABA	PND5_IVH_Males_PND5_IVH_Females
Stx3	4.17828	0.266191	0.909189	0.292779	0.769691	0.999802	L1 Ctx GABA	PND5_IVH_Males_PND5_IVH_Females
Akt2	2.201	-0.170459	1.1276	-0.15117	0.879841	0.999802	L1 Ctx GABA	PND5_IVH_Males_PND5_IVH_Females
Shank1	5.20679	-0.302491	0.783694	-0.385981	0.699511	0.999802	L1 Ctx GABA	PND5_IVH_Males_PND5_IVH_Females
Zfp141	1.68112	0.0716718	1.12511	0.0637019	0.949208	0.999802	L1 Ctx GABA	PND5_IVH_Males_PND5_IVH_Females
Ube3a	55.0264	-0.342869	0.397884	-0.861733	0.388835	0.999802	L1 Ctx GABA	PND5_IVH_Males_PND5_IVH_Females
LOC102548320	1.3399	-0.834444	1.16376	-0.717026	0.473358	0.999802	L1 Ctx GABA	PND5_IVH_Males_PND5_IVH_Females
Arhgef17	3.03446	0.939303	0.988356	0.950369	0.341925	0.999802	L1 Ctx GABA	PND5_IVH_Males_PND5_IVH_Females
Acadsb	6.48161	0.148434	0.705353	0.210439	0.833325	0.999802	L1 Ctx GABA	PND5_IVH_Males_PND5_IVH_Females
Lrfn1	1.52222	-0.328463	1.12842	-0.291081	0.770989	0.999802	L1 Ctx GABA	PND5_IVH_Males_PND5_IVH_Females
Atxn2l	4.51746	0.297959	0.804339	0.37044	0.711055	0.999802	L1 Ctx GABA	PND5_IVH_Males_PND5_IVH_Females
Fhip1b	1.26801	-0.731918	1.17443	-0.623213	0.533145	0.999802	L1 Ctx GABA	PND5_IVH_Males_PND5_IVH_Females
Idh2	2.47888	-0.17411	0.979332	-0.177784	0.858892	0.999802	L1 Ctx GABA	PND5_IVH_Males_PND5_IVH_Females
Bub3	1.26804	1.36832	1.66569	0.821477	0.411374	0.999802	L1 Ctx GABA	PND5_IVH_Males_PND5_IVH_Females
Fam120b	3.14866	0.709588	1.01835	0.696804	0.485925	0.999802	L1 Ctx GABA	PND5_IVH_Males_PND5_IVH_Females
Pgap2	4.40503	-0.9509	0.787878	-1.20691	0.227466	0.999802	L1 Ctx GABA	PND5_IVH_Males_PND5_IVH_Females
Katna1	2.14913	1.51362	1.20976	1.25117	0.210871	0.999802	L1 Ctx GABA	PND5_IVH_Males_PND5_IVH_Females
LOC108348090	1.8542	-1.26603	1.02076	-1.24029	0.21487	0.999802	L1 Ctx GABA	PND5_IVH_Males_PND5_IVH_Females
Rbm20	27.2558	1.73679	0.46645	3.72341	0.000196549	0.330005	L1 Ctx GABA	PND5_IVH_Males_PND5_IVH_Females
Aurkc	1.23311	-0.340874	1.18711	-0.287147	0.773999	0.999802	L1 Ctx GABA	PND5_IVH_Males_PND5_IVH_Females
Gna14	3.5836	1.41831	0.954195	1.48639	0.137175	0.999802	L1 Ctx GABA	PND5_IVH_Males_PND5_IVH_Females
Eml2	4.68756	0.897666	0.845683	1.06147	0.288477	0.999802	L1 Ctx GABA	PND5_IVH_Males_PND5_IVH_Females
Sez6l2	13.2891	-0.0969111	0.523418	-0.185151	0.853111	0.999802	L1 Ctx GABA	PND5_IVH_Males_PND5_IVH_Females
Me3	3.55135	0.303383	0.920242	0.329678	0.741643	0.999802	L1 Ctx GABA	PND5_IVH_Males_PND5_IVH_Females
Rsph3	4.25087	-1.13503	0.775909	-1.46284	0.143512	0.999802	L1 Ctx GABA	PND5_IVH_Males_PND5_IVH_Females
Usp29	26.7824	0.232852	0.42859	0.543297	0.586925	0.999802	L1 Ctx GABA	PND5_IVH_Males_PND5_IVH_Females
Hspa12a	3.03742	-0.440086	0.91485	-0.481047	0.630483	0.999802	L1 Ctx GABA	PND5_IVH_Males_PND5_IVH_Females
Slc12a7	3.29088	1.18794	1.09405	1.08582	0.277559	0.999802	L1 Ctx GABA	PND5_IVH_Males_PND5_IVH_Females
Mettl9	1.88048	2.3569	1.31374	1.79404	0.072806	0.999802	L1 Ctx GABA	PND5_IVH_Males_PND5_IVH_Females
Nr2f2	10.6055	-0.081401	0.582351	-0.13978	0.888834	0.999802	L1 Ctx GABA	PND5_IVH_Males_PND5_IVH_Females
Grk5	4.58509	0.0357179	0.806909	0.0442651	0.964693	0.999802	L1 Ctx GABA	PND5_IVH_Males_PND5_IVH_Females
Inpp5a	5.03528	-0.0594481	0.756771	-0.078555	0.937387	0.999802	L1 Ctx GABA	PND5_IVH_Males_PND5_IVH_Females
Dusp8	1.01607	0.333927	1.50016	0.222594	0.823852	0.999802	L1 Ctx GABA	PND5_IVH_Males_PND5_IVH_Females
Kdelr1	1.69187	-1.29881	1.01974	-1.27367	0.20278	0.999802	L1 Ctx GABA	PND5_IVH_Males_PND5_IVH_Females
Med25	1.40565	-0.604688	1.19465	-0.506165	0.612741	0.999802	L1 Ctx GABA	PND5_IVH_Males_PND5_IVH_Females
Ppp1r14b	2.07553	-0.594468	1.0675	-0.556879	0.57761	0.999802	L1 Ctx GABA	PND5_IVH_Males_PND5_IVH_Females
Eno4	2.7095	-0.650149	0.96342	-0.674834	0.499781	0.999802	L1 Ctx GABA	PND5_IVH_Males_PND5_IVH_Females
Arrb1	6.76089	-0.230354	0.671238	-0.343178	0.731464	0.999802	L1 Ctx GABA	PND5_IVH_Males_PND5_IVH_Females
Ncoa7	14.9583	0.0786798	0.534333	0.147249	0.882936	0.999802	L1 Ctx GABA	PND5_IVH_Males_PND5_IVH_Females
Ccs	1.84174	2.2409	1.46371	1.53097	0.125776	0.999802	L1 Ctx GABA	PND5_IVH_Males_PND5_IVH_Females
Cep89	2.47878	-0.816927	1.00505	-0.81282	0.416321	0.999802	L1 Ctx GABA	PND5_IVH_Males_PND5_IVH_Females
Plekha1	5.83641	0.78296	0.743106	1.05363	0.292051	0.999802	L1 Ctx GABA	PND5_IVH_Males_PND5_IVH_Females
Bmal1	4.76954	0.0879539	0.838932	0.10484	0.916503	0.999802	L1 Ctx GABA	PND5_IVH_Males_PND5_IVH_Females
LOC102555672	2.87997	-0.357463	0.911176	-0.39231	0.694829	0.999802	L1 Ctx GABA	PND5_IVH_Males_PND5_IVH_Females
Ptpre	7.7499	-0.258564	0.625768	-0.413194	0.679464	0.999802	L1 Ctx GABA	PND5_IVH_Males_PND5_IVH_Females
Dctn5	1.44373	-1.18619	1.27719	-0.928743	0.353022	0.999802	L1 Ctx GABA	PND5_IVH_Males_PND5_IVH_Females
Rab30	8.64565	0.322845	0.644375	0.501021	0.616356	0.999802	L1 Ctx GABA	PND5_IVH_Males_PND5_IVH_Females
Zfp790	2.48119	0.201328	1.02729	0.19598	0.844626	0.999802	L1 Ctx GABA	PND5_IVH_Males_PND5_IVH_Females
Tent4a	2.22349	0.742854	1.20485	0.616553	0.53753	0.999802	L1 Ctx GABA	PND5_IVH_Males_PND5_IVH_Females
Capn5	1.93067	-1.23532	1.09392	-1.12926	0.258788	0.999802	L1 Ctx GABA	PND5_IVH_Males_PND5_IVH_Females
Vps13a	30.5087	-0.216221	0.418907	-0.516155	0.605746	0.999802	L1 Ctx GABA	PND5_IVH_Males_PND5_IVH_Females
Chd2	24.3638	0.0184011	0.44486	0.0413637	0.967006	0.999802	L1 Ctx GABA	PND5_IVH_Males_PND5_IVH_Females
Deaf1	4.04751	0.625072	0.841384	0.74291	0.457536	0.999802	L1 Ctx GABA	PND5_IVH_Males_PND5_IVH_Females
Smarca2	2.82032	-1.86027	1.00437	-1.85218	0.0639999	0.999802	L1 Ctx GABA	PND5_IVH_Males_PND5_IVH_Females
Sash1	21.245	0.733367	0.501277	1.463	0.143468	0.999802	L1 Ctx GABA	PND5_IVH_Males_PND5_IVH_Females
Nucb2	1.20086	0.491043	1.36298	0.360271	0.718644	0.999802	L1 Ctx GABA	PND5_IVH_Males_PND5_IVH_Females
Rbbp6	3.62601	0.542248	0.9134	0.593658	0.552741	0.999802	L1 Ctx GABA	PND5_IVH_Males_PND5_IVH_Females
Mrpl17	1.30467	1.43276	1.3393	1.06978	0.284716	0.999802	L1 Ctx GABA	PND5_IVH_Males_PND5_IVH_Females
Atp10a	2.81573	0.0285252	0.970135	0.0294033	0.976543	0.999802	L1 Ctx GABA	PND5_IVH_Males_PND5_IVH_Females
Btbd10	9.42886	0.427775	0.645422	0.662784	0.507469	0.999802	L1 Ctx GABA	PND5_IVH_Males_PND5_IVH_Females
Clptm1	3.09692	-0.971374	0.916366	-1.06003	0.289132	0.999802	L1 Ctx GABA	PND5_IVH_Males_PND5_IVH_Females
LOC102556967	2.94627	1.40088	1.01523	1.37986	0.167631	0.999802	L1 Ctx GABA	PND5_IVH_Males_PND5_IVH_Females
Sergef	11.8996	-0.153328	0.562808	-0.272434	0.785289	0.999802	L1 Ctx GABA	PND5_IVH_Males_PND5_IVH_Females
Sf3b2	3.32884	-0.327933	0.91592	-0.358036	0.720316	0.999802	L1 Ctx GABA	PND5_IVH_Males_PND5_IVH_Females
Clptm1l	1.99101	-1.44366	1.05177	-1.3726	0.169876	0.999802	L1 Ctx GABA	PND5_IVH_Males_PND5_IVH_Females
Slc7a10	3.26539	-2.18201	0.975925	-2.23584	0.0253622	0.999802	L1 Ctx GABA	PND5_IVH_Males_PND5_IVH_Females
Sec11a	2.97623	0.116186	0.97418	0.119265	0.905065	0.999802	L1 Ctx GABA	PND5_IVH_Males_PND5_IVH_Females
Ginm1	1.78435	-0.904808	1.04436	-0.866377	0.386283	0.999802	L1 Ctx GABA	PND5_IVH_Males_PND5_IVH_Females
Zfp74	3.69222	-0.615673	0.837291	-0.735316	0.462147	0.999802	L1 Ctx GABA	PND5_IVH_Males_PND5_IVH_Females
Xpnpep1	3.27246	-0.797702	0.915601	-0.871233	0.383627	0.999802	L1 Ctx GABA	PND5_IVH_Males_PND5_IVH_Females
LOC108348102	2.23289	0.212724	1.07702	0.197512	0.843427	0.999802	L1 Ctx GABA	PND5_IVH_Males_PND5_IVH_Females
Brsk1	3.85725	-0.954602	0.803114	-1.18863	0.234587	0.999802	L1 Ctx GABA	PND5_IVH_Males_PND5_IVH_Females
Adcy2	75.7204	-0.124541	0.366554	-0.339762	0.734036	0.999802	L1 Ctx GABA	PND5_IVH_Males_PND5_IVH_Females
Trim3	5.10048	0.334088	0.793091	0.421249	0.673574	0.999802	L1 Ctx GABA	PND5_IVH_Males_PND5_IVH_Females
Afdn	37.8986	-0.299958	0.386285	-0.77652	0.437442	0.999802	L1 Ctx GABA	PND5_IVH_Males_PND5_IVH_Females
Eif3c	3.51772	-0.597031	0.868744	-0.687235	0.491935	0.999802	L1 Ctx GABA	PND5_IVH_Males_PND5_IVH_Females
Pdzd7	1.45151	-1.19588	1.43734	-0.832006	0.405405	0.999802	L1 Ctx GABA	PND5_IVH_Males_PND5_IVH_Females
Cacng3	2.6581	-1.16799	0.930116	-1.25574	0.209209	0.999802	L1 Ctx GABA	PND5_IVH_Males_PND5_IVH_Females
Lrp11	1.45866	-0.854232	1.11314	-0.767405	0.442841	0.999802	L1 Ctx GABA	PND5_IVH_Males_PND5_IVH_Females
Samd5	62.9044	0.135641	0.374159	0.362522	0.716962	0.999802	L1 Ctx GABA	PND5_IVH_Males_PND5_IVH_Females
