## Supplementary Table 2 DEGs for "Developmental Stage-Dependent Transcriptomic Responses to Neonatal Intraventricular Hemorrhage" (part 163 of 185)

### Sheet: DESEQ2 PND5 IVH sex (continued)
gene	baseMean	log2FoldChange	lfcSE	stat	pvalue	padj	cell_type	comp
Pak1	26.5562	0.205042	0.432456	0.474134	0.635404	0.999802	L1 Ctx GABA	PND5_IVH_Males_PND5_IVH_Females
Zfp780b	2.60977	-0.441235	1.01007	-0.436834	0.662232	0.999802	L1 Ctx GABA	PND5_IVH_Males_PND5_IVH_Females
Tmem80	0.913337	-0.45483	1.40098	-0.324652	0.745445	0.999802	L1 Ctx GABA	PND5_IVH_Males_PND5_IVH_Females
Zfp566	3.83729	0.862062	0.889408	0.969255	0.332418	0.999802	L1 Ctx GABA	PND5_IVH_Males_PND5_IVH_Females
Lrp3	2.15891	1.61054	1.21896	1.32125	0.186419	0.999802	L1 Ctx GABA	PND5_IVH_Males_PND5_IVH_Females
Brms1	1.29102	-2.07968	1.32063	-1.57477	0.11531	0.999802	L1 Ctx GABA	PND5_IVH_Males_PND5_IVH_Females
Otud7a	44.5169	0.252772	0.391763	0.645217	0.518786	0.999802	L1 Ctx GABA	PND5_IVH_Males_PND5_IVH_Females
St8sia2	1.38167	1.58746	1.34853	1.17718	0.239125	0.999802	L1 Ctx GABA	PND5_IVH_Males_PND5_IVH_Females
Cars1	1.83971	-1.13052	1.05847	-1.06807	0.28549	0.999802	L1 Ctx GABA	PND5_IVH_Males_PND5_IVH_Females
Tmc7	2.22469	1.6904	1.21719	1.38878	0.164901	0.999802	L1 Ctx GABA	PND5_IVH_Males_PND5_IVH_Females
Shtn1	18.028	-0.385299	0.471519	-0.817143	0.413847	0.999802	L1 Ctx GABA	PND5_IVH_Males_PND5_IVH_Females
Akap12	1.55747	-0.186958	1.22697	-0.152373	0.878892	0.999802	L1 Ctx GABA	PND5_IVH_Males_PND5_IVH_Females
Tenm4	56.032	-0.394991	0.396604	-0.995934	0.319282	0.999802	L1 Ctx GABA	PND5_IVH_Males_PND5_IVH_Females
Zfp260	1.15488	2.01641	1.77153	1.13823	0.255024	0.999802	L1 Ctx GABA	PND5_IVH_Males_PND5_IVH_Females
B4galnt4	1.20327	0.297678	1.28401	0.231835	0.816666	0.999802	L1 Ctx GABA	PND5_IVH_Males_PND5_IVH_Females
Rgma	1.22181	-0.200091	1.33845	-0.149495	0.881163	0.999802	L1 Ctx GABA	PND5_IVH_Males_PND5_IVH_Females
Hs3st2	8.50587	-0.329981	0.62147	-0.530969	0.59544	0.999802	L1 Ctx GABA	PND5_IVH_Males_PND5_IVH_Females
Zfp382	3.27355	0.776424	0.958858	0.809737	0.418091	0.999802	L1 Ctx GABA	PND5_IVH_Males_PND5_IVH_Females
Ust	15.8007	-0.409438	0.508008	-0.805967	0.420262	0.999802	L1 Ctx GABA	PND5_IVH_Males_PND5_IVH_Females
Nadsyn1	1.38184	-0.999331	1.15745	-0.86339	0.387923	0.999802	L1 Ctx GABA	PND5_IVH_Males_PND5_IVH_Females
Fan1	1.0239	0.00783885	1.53409	0.00510978	0.995923	0.999802	L1 Ctx GABA	PND5_IVH_Males_PND5_IVH_Females
Zfp329	1.86556	-1.21946	1.0654	-1.14459	0.252377	0.999802	L1 Ctx GABA	PND5_IVH_Males_PND5_IVH_Females
Xpo6	7.94828	0.346362	0.646611	0.535657	0.592195	0.999802	L1 Ctx GABA	PND5_IVH_Males_PND5_IVH_Females
Edrf1	3.38768	-0.260913	0.927934	-0.281176	0.778576	0.999802	L1 Ctx GABA	PND5_IVH_Males_PND5_IVH_Females
Zfp146	2.10993	-1.18327	1.0143	-1.16658	0.24338	0.999802	L1 Ctx GABA	PND5_IVH_Males_PND5_IVH_Females
Ppil4	2.9221	0.741482	0.965646	0.767861	0.44257	0.999802	L1 Ctx GABA	PND5_IVH_Males_PND5_IVH_Females
Scaf8	12.3691	-0.47103	0.531435	-0.886336	0.375437	0.999802	L1 Ctx GABA	PND5_IVH_Males_PND5_IVH_Females
Blvrb	2.03545	1.4707	1.16761	1.25958	0.207823	0.999802	L1 Ctx GABA	PND5_IVH_Males_PND5_IVH_Females
Pdcd11	5.98162	-0.847459	0.680938	-1.24455	0.213298	0.999802	L1 Ctx GABA	PND5_IVH_Males_PND5_IVH_Females
Shprh	13.0043	0.472547	0.535119	0.883069	0.377199	0.999802	L1 Ctx GABA	PND5_IVH_Males_PND5_IVH_Females
Tnrc6a	19.9941	0.640067	0.503652	1.27085	0.203782	0.999802	L1 Ctx GABA	PND5_IVH_Males_PND5_IVH_Females
Uevld	1.7959	-0.545771	1.03166	-0.529023	0.596789	0.999802	L1 Ctx GABA	PND5_IVH_Males_PND5_IVH_Females
Pcmt1	4.5052	0.0215059	0.806922	0.0266518	0.978737	0.999802	L1 Ctx GABA	PND5_IVH_Males_PND5_IVH_Females
Dagla	0.968784	0.739831	1.55493	0.475796	0.63422	0.999802	L1 Ctx GABA	PND5_IVH_Males_PND5_IVH_Females
Slco3a1	6.37095	0.665955	0.723278	0.920746	0.357183	0.999802	L1 Ctx GABA	PND5_IVH_Males_PND5_IVH_Females
Fchsd2	26.8191	0.196361	0.427533	0.459289	0.646027	0.999802	L1 Ctx GABA	PND5_IVH_Males_PND5_IVH_Females
Fastkd3	1.8657	0.973617	1.11231	0.875312	0.381404	0.999802	L1 Ctx GABA	PND5_IVH_Males_PND5_IVH_Females
Snrnp70	46.3783	-0.0784097	0.390146	-0.200975	0.840718	0.999802	L1 Ctx GABA	PND5_IVH_Males_PND5_IVH_Females
Kcnc3	3.72295	0.381212	0.897693	0.424657	0.671087	0.999802	L1 Ctx GABA	PND5_IVH_Males_PND5_IVH_Females
Stambpl1	3.87731	-0.848631	0.811985	-1.04513	0.295963	0.999802	L1 Ctx GABA	PND5_IVH_Males_PND5_IVH_Females
Atp1a3	14.1861	-0.199619	0.519111	-0.384541	0.700578	0.999802	L1 Ctx GABA	PND5_IVH_Males_PND5_IVH_Females
C1h10orf88	1.46582	-0.463413	1.20602	-0.384249	0.700794	0.999802	L1 Ctx GABA	PND5_IVH_Males_PND5_IVH_Females
Zfand6	5.49963	1.04279	0.778344	1.33975	0.180326	0.999802	L1 Ctx GABA	PND5_IVH_Males_PND5_IVH_Females
Nell1	48.5188	-0.193023	0.389009	-0.496191	0.61976	0.999802	L1 Ctx GABA	PND5_IVH_Males_PND5_IVH_Females
Shank2	12.3665	0.246229	0.558708	0.44071	0.659423	0.999802	L1 Ctx GABA	PND5_IVH_Males_PND5_IVH_Females
Iqgap1	7.07627	-0.883791	0.638263	-1.38468	0.16615	0.999802	L1 Ctx GABA	PND5_IVH_Males_PND5_IVH_Females
Clns1a	1.63683	3.34163	1.72883	1.93289	0.05325	0.999802	L1 Ctx GABA	PND5_IVH_Males_PND5_IVH_Females
Kcnq1	10.967	-1.05579	0.588384	-1.79438	0.0727521	0.999802	L1 Ctx GABA	PND5_IVH_Males_PND5_IVH_Females
Lrrc4b	3.03366	0.640675	0.993026	0.645175	0.518814	0.999802	L1 Ctx GABA	PND5_IVH_Males_PND5_IVH_Females
Pum3	3.96486	-0.131366	0.834468	-0.157425	0.87491	0.999802	L1 Ctx GABA	PND5_IVH_Males_PND5_IVH_Females
RGD1566325	1.05393	-2.96607	1.31415	-2.25703	0.0240062	0.999802	L1 Ctx GABA	PND5_IVH_Males_PND5_IVH_Females
Emc10	2.34562	0.770588	1.10879	0.694981	0.487067	0.999802	L1 Ctx GABA	PND5_IVH_Males_PND5_IVH_Females
Chst15	5.13859	1.18859	0.836626	1.42069	0.155407	0.999802	L1 Ctx GABA	PND5_IVH_Males_PND5_IVH_Females
Stim1	5.12199	2.28198	0.984252	2.31849	0.0204225	0.999802	L1 Ctx GABA	PND5_IVH_Males_PND5_IVH_Females
Hikeshi	1.15773	-2.25786	1.15958	-1.94715	0.0515171	0.999802	L1 Ctx GABA	PND5_IVH_Males_PND5_IVH_Females
Cpeb1	4.00847	1.52303	0.886504	1.71802	0.0857925	0.999802	L1 Ctx GABA	PND5_IVH_Males_PND5_IVH_Females
Kmt5b	11.2092	-0.646546	0.590513	-1.09489	0.273566	0.999802	L1 Ctx GABA	PND5_IVH_Males_PND5_IVH_Females
LOC102549842	1.24312	2.72024	1.73631	1.56668	0.11719	0.999802	L1 Ctx GABA	PND5_IVH_Males_PND5_IVH_Females
Tab2	3.80915	0.964948	0.897565	1.07507	0.282342	0.999802	L1 Ctx GABA	PND5_IVH_Males_PND5_IVH_Females
Bcat2	2.27965	-0.934512	1.0918	-0.855941	0.392031	0.999802	L1 Ctx GABA	PND5_IVH_Males_PND5_IVH_Females
Rgmb	3.83591	1.42312	0.971174	1.46536	0.142821	0.999802	L1 Ctx GABA	PND5_IVH_Males_PND5_IVH_Females
Fbxo30	1.35036	-0.303804	1.16618	-0.260513	0.794468	0.999802	L1 Ctx GABA	PND5_IVH_Males_PND5_IVH_Females
Ruvbl2	1.85806	-1.69741	1.07759	-1.5752	0.115211	0.999802	L1 Ctx GABA	PND5_IVH_Males_PND5_IVH_Females
Mapk1ip1	1.37613	-2.08086	1.22059	-1.7048	0.0882316	0.999802	L1 Ctx GABA	PND5_IVH_Males_PND5_IVH_Females
Mrps11	2.4186	0.411236	1.06472	0.38624	0.699319	0.999802	L1 Ctx GABA	PND5_IVH_Males_PND5_IVH_Females
Mgmt	2.08603	0.92098	1.13251	0.813223	0.41609	0.999802	L1 Ctx GABA	PND5_IVH_Males_PND5_IVH_Females
Cic	2.07948	0.4243	1.16114	0.365418	0.7148	0.999802	L1 Ctx GABA	PND5_IVH_Males_PND5_IVH_Females
Zfp606	1.42024	-0.292313	1.3419	-0.217836	0.827557	0.999802	L1 Ctx GABA	PND5_IVH_Males_PND5_IVH_Females
Gpi	4.44268	-0.0286644	0.823509	-0.0348077	0.972233	0.999802	L1 Ctx GABA	PND5_IVH_Males_PND5_IVH_Females
Efemp2	3.1706	-0.518316	0.925477	-0.560053	0.575443	0.999802	L1 Ctx GABA	PND5_IVH_Males_PND5_IVH_Females
Sec23ip	1.73996	0.666728	1.18989	0.560326	0.575257	0.999802	L1 Ctx GABA	PND5_IVH_Males_PND5_IVH_Females
Dynlt2	1.24597	1.12971	1.34941	0.837185	0.402488	0.999802	L1 Ctx GABA	PND5_IVH_Males_PND5_IVH_Females
Syt3	1.15755	0.235843	1.30366	0.180909	0.856439	0.999802	L1 Ctx GABA	PND5_IVH_Males_PND5_IVH_Females
Rgs10	1.8899	0.988442	1.21237	0.8153	0.4149	0.999802	L1 Ctx GABA	PND5_IVH_Males_PND5_IVH_Females
Rmnd1	7.93333	0.323098	0.666626	0.484676	0.627906	0.999802	L1 Ctx GABA	PND5_IVH_Males_PND5_IVH_Females
Chka	7.8486	-0.0105556	0.628729	-0.0167888	0.986605	0.999802	L1 Ctx GABA	PND5_IVH_Males_PND5_IVH_Females
Riok2	2.08313	-0.687427	1.11404	-0.617055	0.537198	0.999802	L1 Ctx GABA	PND5_IVH_Males_PND5_IVH_Females
Stxbp5	20.5024	-0.102867	0.482885	-0.213027	0.831306	0.999802	L1 Ctx GABA	PND5_IVH_Males_PND5_IVH_Females
Spaca6	1.65376	1.30139	1.24986	1.04122	0.297771	0.999802	L1 Ctx GABA	PND5_IVH_Males_PND5_IVH_Females
Garin5a	1.49953	0.471765	1.50382	0.313712	0.75374	0.999802	L1 Ctx GABA	PND5_IVH_Males_PND5_IVH_Females
Hnrnpl	2.64588	0.182268	1.00368	0.1816	0.855896	0.999802	L1 Ctx GABA	PND5_IVH_Males_PND5_IVH_Females
Car11	3.12809	0.537889	0.992752	0.541815	0.587946	0.999802	L1 Ctx GABA	PND5_IVH_Males_PND5_IVH_Females
Ppp2r2d	3.58024	0.756593	0.874006	0.865662	0.386676	0.999802	L1 Ctx GABA	PND5_IVH_Males_PND5_IVH_Females
Tead1	11.2685	-0.67191	0.603848	-1.11271	0.265831	0.999802	L1 Ctx GABA	PND5_IVH_Males_PND5_IVH_Females
Wdr27	1.72465	1.12064	1.25659	0.891807	0.372497	0.999802	L1 Ctx GABA	PND5_IVH_Males_PND5_IVH_Females
Ice1	9.14488	-0.000273511	0.629125	-0.000434748	0.999653	0.999802	L1 Ctx GABA	PND5_IVH_Males_PND5_IVH_Females
Cpt1c	5.2937	-0.398175	0.757347	-0.52575	0.599062	0.999802	L1 Ctx GABA	PND5_IVH_Males_PND5_IVH_Females
Epm2a	2.57386	-1.71294	0.93031	-1.84126	0.065583	0.999802	L1 Ctx GABA	PND5_IVH_Males_PND5_IVH_Females
Pcsk5	2.86757	0.0907464	0.935366	0.097017	0.922713	0.999802	L1 Ctx GABA	PND5_IVH_Males_PND5_IVH_Females
Hnrnpul1	3.95977	0.386086	0.825338	0.467791	0.639934	0.999802	L1 Ctx GABA	PND5_IVH_Males_PND5_IVH_Females
Chd1	3.02694	0.597956	1.02916	0.581016	0.56123	0.999802	L1 Ctx GABA	PND5_IVH_Males_PND5_IVH_Females
Grm1	106.802	-0.139605	0.355702	-0.392478	0.694705	0.999802	L1 Ctx GABA	PND5_IVH_Males_PND5_IVH_Females
Gys1	2.34666	0.226126	1.04414	0.216568	0.828545	0.999802	L1 Ctx GABA	PND5_IVH_Males_PND5_IVH_Females
Lipe	2.00132	-1.41855	1.10856	-1.27964	0.200673	0.999802	L1 Ctx GABA	PND5_IVH_Males_PND5_IVH_Females
Zfp91	4.99158	0.204502	0.845547	0.241857	0.808891	0.999802	L1 Ctx GABA	PND5_IVH_Males_PND5_IVH_Females
Zfp28	1.86537	0.603757	1.05652	0.57146	0.567688	0.999802	L1 Ctx GABA	PND5_IVH_Males_PND5_IVH_Females
Snx9	3.71353	0.783307	0.916508	0.854664	0.392737	0.999802	L1 Ctx GABA	PND5_IVH_Males_PND5_IVH_Females
Ccp110	2.87105	-0.971015	0.920544	-1.05483	0.291504	0.999802	L1 Ctx GABA	PND5_IVH_Males_PND5_IVH_Females
Prmt1	2.02888	0.0243684	1.05499	0.0230982	0.981572	0.999802	L1 Ctx GABA	PND5_IVH_Males_PND5_IVH_Females
Sult2b1	2.07252	0.0325892	1.13785	0.0286409	0.977151	0.999802	L1 Ctx GABA	PND5_IVH_Males_PND5_IVH_Females
Pex3	2.72654	0.228279	1.0225	0.223256	0.823336	0.999802	L1 Ctx GABA	PND5_IVH_Males_PND5_IVH_Females
Psmb1	2.27017	0.501577	1.07631	0.466014	0.641205	0.999802	L1 Ctx GABA	PND5_IVH_Males_PND5_IVH_Females
Osbpl5	1.08192	1.8743	1.79822	1.0423	0.297271	0.999802	L1 Ctx GABA	PND5_IVH_Males_PND5_IVH_Females
Kmt5c	1.07476	-0.354713	1.37285	-0.258377	0.796116	0.999802	L1 Ctx GABA	PND5_IVH_Males_PND5_IVH_Females
Chrna7	4.83973	1.76268	0.904464	1.94887	0.0513108	0.999802	L1 Ctx GABA	PND5_IVH_Males_PND5_IVH_Females
Zfp583	1.60058	-0.855639	1.10271	-0.77594	0.437784	0.999802	L1 Ctx GABA	PND5_IVH_Males_PND5_IVH_Females
Rabac1	3.31798	0.450221	1.00269	0.449014	0.653422	0.999802	L1 Ctx GABA	PND5_IVH_Males_PND5_IVH_Females
Dhdh	1.20924	0.0661181	1.3518	0.0489111	0.96099	0.999802	L1 Ctx GABA	PND5_IVH_Males_PND5_IVH_Females
Tbp	1.25306	-2.22137	1.1191	-1.98497	0.0471483	0.999802	L1 Ctx GABA	PND5_IVH_Males_PND5_IVH_Females
Ate1	16.9206	0.760673	0.510798	1.48918	0.136439	0.999802	L1 Ctx GABA	PND5_IVH_Males_PND5_IVH_Females
Lmtk3	2.48207	1.77164	1.11776	1.585	0.112967	0.999802	L1 Ctx GABA	PND5_IVH_Males_PND5_IVH_Females
Rgs17	7.06761	0.266262	0.671494	0.396522	0.69172	0.999802	L1 Ctx GABA	PND5_IVH_Males_PND5_IVH_Females
Vta1	4.20311	-0.402706	0.771308	-0.522108	0.601595	0.999802	L1 Ctx GABA	PND5_IVH_Males_PND5_IVH_Females
Nars2	7.51127	0.276596	0.697404	0.396607	0.691657	0.999802	L1 Ctx GABA	PND5_IVH_Males_PND5_IVH_Females
Tars3	4.20295	-0.543576	0.779842	-0.697034	0.485782	0.999802	L1 Ctx GABA	PND5_IVH_Males_PND5_IVH_Females
Pdcd2	1.33394	-0.772412	1.17132	-0.659435	0.509616	0.999802	L1 Ctx GABA	PND5_IVH_Males_PND5_IVH_Females
Tubgcp5	5.27985	0.677688	0.814591	0.831936	0.405445	0.999802	L1 Ctx GABA	PND5_IVH_Males_PND5_IVH_Females
Carnmt1	1.94733	-0.787869	1.07481	-0.733031	0.463539	0.999802	L1 Ctx GABA	PND5_IVH_Males_PND5_IVH_Females
Zfp143	1.64951	-0.998379	1.06842	-0.934448	0.350073	0.999802	L1 Ctx GABA	PND5_IVH_Males_PND5_IVH_Females
Nucb1	4.29261	-0.548751	0.783657	-0.700244	0.483775	0.999802	L1 Ctx GABA	PND5_IVH_Males_PND5_IVH_Females
Homer2	2.30287	-0.298563	0.965024	-0.309384	0.757029	0.999802	L1 Ctx GABA	PND5_IVH_Males_PND5_IVH_Females
Sirt2	1.20325	-0.70621	1.36685	-0.516668	0.605388	0.999802	L1 Ctx GABA	PND5_IVH_Males_PND5_IVH_Females
Aig1	12.8522	-0.627102	0.50637	-1.23843	0.215558	0.999802	L1 Ctx GABA	PND5_IVH_Males_PND5_IVH_Females
Pstk	2.56177	0.455577	1.03987	0.438108	0.661308	0.999802	L1 Ctx GABA	PND5_IVH_Males_PND5_IVH_Females
Selenos	1.99887	-0.912451	1.16613	-0.782458	0.433946	0.999802	L1 Ctx GABA	PND5_IVH_Males_PND5_IVH_Females
Zfp444	1.35894	1.48459	1.43717	1.033	0.301605	0.999802	L1 Ctx GABA	PND5_IVH_Males_PND5_IVH_Females
Arid1b	52.4614	0.224874	0.405023	0.555213	0.578749	0.999802	L1 Ctx GABA	PND5_IVH_Males_PND5_IVH_Females
Sorbs1	32.429	0.070105	0.407252	0.172142	0.863326	0.999802	L1 Ctx GABA	PND5_IVH_Males_PND5_IVH_Females
Peg3	12.1529	-0.0450686	0.539117	-0.083597	0.933377	0.999802	L1 Ctx GABA	PND5_IVH_Males_PND5_IVH_Females
Fam181b	1.34338	-1.68665	1.18406	-1.42446	0.154314	0.999802	L1 Ctx GABA	PND5_IVH_Males_PND5_IVH_Females
Kat8	2.82201	1.01835	1.09778	0.927646	0.353591	0.999802	L1 Ctx GABA	PND5_IVH_Males_PND5_IVH_Females
Klf13	4.85777	-1.12117	0.754907	-1.48518	0.137495	0.999802	L1 Ctx GABA	PND5_IVH_Males_PND5_IVH_Females
Grik5	8.1848	0.738762	0.650108	1.13637	0.255803	0.999802	L1 Ctx GABA	PND5_IVH_Males_PND5_IVH_Females
Luzp2	73.8187	0.203937	0.370215	0.550861	0.581729	0.999802	L1 Ctx GABA	PND5_IVH_Males_PND5_IVH_Females
Tulp4	10.2016	-1.20259	0.575715	-2.08887	0.0367197	0.999802	L1 Ctx GABA	PND5_IVH_Males_PND5_IVH_Females
Scube2	2.78242	0.0808605	1.00196	0.080702	0.935679	0.999802	L1 Ctx GABA	PND5_IVH_Males_PND5_IVH_Females
Zdhhc14	5.00397	0.570923	0.812492	0.702681	0.482254	0.999802	L1 Ctx GABA	PND5_IVH_Males_PND5_IVH_Females
Pdcd4	3.79076	-0.444435	0.82603	-0.538037	0.590551	0.999802	L1 Ctx GABA	PND5_IVH_Males_PND5_IVH_Females
Znf8	2.8144	-0.138345	0.937884	-0.147507	0.882732	0.999802	L1 Ctx GABA	PND5_IVH_Males_PND5_IVH_Females
Pcf11	6.72565	-1.15981	0.666834	-1.73927	0.0819868	0.999802	L1 Ctx GABA	PND5_IVH_Males_PND5_IVH_Females
Utrn	20.0226	-0.374926	0.478038	-0.784302	0.432863	0.999802	L1 Ctx GABA	PND5_IVH_Males_PND5_IVH_Females
Bbip1	1.45624	-1.08334	1.31538	-0.823597	0.410168	0.999802	L1 Ctx GABA	PND5_IVH_Males_PND5_IVH_Females
Tjp1	44.3369	-0.105987	0.389124	-0.272374	0.785335	0.999802	L1 Ctx GABA	PND5_IVH_Males_PND5_IVH_Females
Megf8	7.18588	0.51952	0.685289	0.758104	0.448389	0.999802	L1 Ctx GABA	PND5_IVH_Males_PND5_IVH_Females
Shoc2	5.7216	0.0332384	0.713885	0.0465599	0.962864	0.999802	L1 Ctx GABA	PND5_IVH_Males_PND5_IVH_Females
Slc17a6	10.1246	-0.5945	0.596749	-0.996231	0.319138	0.999802	L1 Ctx GABA	PND5_IVH_Males_PND5_IVH_Females
Hivep2	33.1895	-0.613606	0.394887	-1.55388	0.120213	0.999802	L1 Ctx GABA	PND5_IVH_Males_PND5_IVH_Females
Prmt3	2.73048	0.492874	1.0164	0.484923	0.627731	0.999802	L1 Ctx GABA	PND5_IVH_Males_PND5_IVH_Females
Ebf3	19.738	0.143405	0.495636	0.289335	0.772325	0.999802	L1 Ctx GABA	PND5_IVH_Males_PND5_IVH_Females
Zfp446	0.953593	-1.3783	1.33954	-1.02893	0.303512	0.999802	L1 Ctx GABA	PND5_IVH_Males_PND5_IVH_Females
Nomo1	3.88481	0.422524	0.836595	0.505052	0.613522	0.999802	L1 Ctx GABA	PND5_IVH_Males_PND5_IVH_Females
Supt5h	6.07943	-0.151226	0.684247	-0.22101	0.825084	0.999802	L1 Ctx GABA	PND5_IVH_Males_PND5_IVH_Females
Zfp945	2.39397	-0.142377	0.981148	-0.145113	0.884622	0.999802	L1 Ctx GABA	PND5_IVH_Males_PND5_IVH_Females
Ankrd42	2.2325	-0.583532	1.07761	-0.541507	0.588158	0.999802	L1 Ctx GABA	PND5_IVH_Males_PND5_IVH_Females
Ppp2r5b	2.82174	-1.05586	0.912871	-1.15663	0.247422	0.999802	L1 Ctx GABA	PND5_IVH_Males_PND5_IVH_Females
Pde2a	1.65812	0.828094	1.1437	0.724046	0.469037	0.999802	L1 Ctx GABA	PND5_IVH_Males_PND5_IVH_Females
Ap2s1	1.31596	0.817817	1.37128	0.596391	0.550914	0.999802	L1 Ctx GABA	PND5_IVH_Males_PND5_IVH_Females
Gtf2h5	1.16772	0.198479	1.38684	0.143116	0.886199	0.999802	L1 Ctx GABA	PND5_IVH_Males_PND5_IVH_Females
Asb7	3.29944	-0.124179	0.913955	-0.13587	0.891924	0.999802	L1 Ctx GABA	PND5_IVH_Males_PND5_IVH_Females
Nhsl1	2.63598	-0.497401	0.937554	-0.53053	0.595745	0.999802	L1 Ctx GABA	PND5_IVH_Males_PND5_IVH_Females
mrpl11	1.59648	-1.15602	1.08339	-1.06704	0.285953	0.999802	L1 Ctx GABA	PND5_IVH_Males_PND5_IVH_Females
Heca	1.97782	-1.02639	1.04396	-0.983167	0.325525	0.999802	L1 Ctx GABA	PND5_IVH_Males_PND5_IVH_Females
Crtc3	5.80694	-0.196942	0.697937	-0.282177	0.777808	0.999802	L1 Ctx GABA	PND5_IVH_Males_PND5_IVH_Females
Fv1	5.40694	-0.277521	0.758501	-0.36588	0.714454	0.999802	L1 Ctx GABA	PND5_IVH_Males_PND5_IVH_Females
Ppp1r14c	12.8364	0.218942	0.539611	0.405739	0.684934	0.999802	L1 Ctx GABA	PND5_IVH_Males_PND5_IVH_Females
Snrpn	22.41	-0.142522	0.458872	-0.310592	0.756111	0.999802	L1 Ctx GABA	PND5_IVH_Males_PND5_IVH_Females
Ppfia3	2.35988	-1.04613	1.00338	-1.04261	0.29713	0.999802	L1 Ctx GABA	PND5_IVH_Males_PND5_IVH_Females
Eef1akmt2	7.00068	-0.327568	0.665289	-0.492369	0.622458	0.999802	L1 Ctx GABA	PND5_IVH_Males_PND5_IVH_Females
Prpf19	2.48402	-0.188161	0.950781	-0.197902	0.843122	0.999802	L1 Ctx GABA	PND5_IVH_Males_PND5_IVH_Females
Man2a2	3.4975	3.22401	1.31956	2.44325	0.0145557	0.999802	L1 Ctx GABA	PND5_IVH_Males_PND5_IVH_Females
Vrk3	2.85849	-1.70916	0.888309	-1.92406	0.0543467	0.999802	L1 Ctx GABA	PND5_IVH_Males_PND5_IVH_Females
Spns1	3.62861	1.12209	0.925543	1.21236	0.225374	0.999802	L1 Ctx GABA	PND5_IVH_Males_PND5_IVH_Females
Akap13	34.8519	0.600536	0.408575	1.46983	0.141607	0.999802	L1 Ctx GABA	PND5_IVH_Males_PND5_IVH_Females
Pold3	1.09849	-2.01776	1.36006	-1.48359	0.137918	0.999802	L1 Ctx GABA	PND5_IVH_Males_PND5_IVH_Females
Nav2	284.603	-0.0533156	0.340716	-0.156481	0.875654	0.999802	L1 Ctx GABA	PND5_IVH_Males_PND5_IVH_Females
Zfp40	8.74777	-0.244236	0.634686	-0.384814	0.700375	0.999802	L1 Ctx GABA	PND5_IVH_Males_PND5_IVH_Females
Mical2	3.63397	1.36178	1.02717	1.32576	0.184918	0.999802	L1 Ctx GABA	PND5_IVH_Males_PND5_IVH_Females
Tmem135	11.0538	-0.805643	0.58367	-1.3803	0.167493	0.999802	L1 Ctx GABA	PND5_IVH_Males_PND5_IVH_Females
Zfp780b-ps1	1.54593	0.634159	1.36135	0.46583	0.641337	0.999802	L1 Ctx GABA	PND5_IVH_Males_PND5_IVH_Females
Lig1	4.22433	-0.264459	0.806688	-0.327833	0.743038	0.999802	L1 Ctx GABA	PND5_IVH_Males_PND5_IVH_Females
Dyrk1b	1.98386	-1.42053	1.07489	-1.32157	0.186313	0.999802	L1 Ctx GABA	PND5_IVH_Males_PND5_IVH_Females
Bnip3	0.815015	-1.19701	1.79004	-0.668709	0.503681	0.999802	L1 Ctx GABA	PND5_IVH_Males_PND5_IVH_Females
Pcsk6	3.14129	-1.52838	0.972531	-1.57155	0.116055	0.999802	L1 Ctx GABA	PND5_IVH_Males_PND5_IVH_Females
Zfp59	2.65384	-0.256283	0.935464	-0.273963	0.784113	0.999802	L1 Ctx GABA	PND5_IVH_Males_PND5_IVH_Females
Gab2	8.53017	-0.583113	0.627098	-0.929859	0.352444	0.999802	L1 Ctx GABA	PND5_IVH_Males_PND5_IVH_Females
Nrxn2	9.94425	0.135577	0.602305	0.225097	0.821904	0.999802	L1 Ctx GABA	PND5_IVH_Males_PND5_IVH_Females
Oprm1	2.84054	0.288523	0.963135	0.299567	0.764508	0.999802	L1 Ctx GABA	PND5_IVH_Males_PND5_IVH_Females
Ifngr1	2.85959	-1.31861	0.949002	-1.38947	0.164691	0.999802	L1 Ctx GABA	PND5_IVH_Males_PND5_IVH_Females
Sh3gl3	5.48133	0.151838	0.731391	0.207602	0.83554	0.999802	L1 Ctx GABA	PND5_IVH_Males_PND5_IVH_Females
Slc25a22	1.24275	-1.27464	1.18729	-1.07357	0.283016	0.999802	L1 Ctx GABA	PND5_IVH_Males_PND5_IVH_Females
Ap2a1	7.79914	0.113993	0.661908	0.172219	0.863265	0.999802	L1 Ctx GABA	PND5_IVH_Males_PND5_IVH_Females
Gas2	4.64547	0.692825	0.809509	0.855858	0.392076	0.999802	L1 Ctx GABA	PND5_IVH_Males_PND5_IVH_Females
Sptbn4	8.4515	0.141014	0.648409	0.217476	0.827837	0.999802	L1 Ctx GABA	PND5_IVH_Males_PND5_IVH_Females
Reps1	7.66966	-0.120112	0.639366	-0.187861	0.850986	0.999802	L1 Ctx GABA	PND5_IVH_Males_PND5_IVH_Females
Syne1	24.4079	-0.0595618	0.43884	-0.135725	0.892038	0.999802	L1 Ctx GABA	PND5_IVH_Males_PND5_IVH_Females
Adamts17	5.55686	-0.713592	0.729271	-0.978501	0.327827	0.999802	L1 Ctx GABA	PND5_IVH_Males_PND5_IVH_Females
Fam168a	17.8125	0.632264	0.495171	1.27686	0.201652	0.999802	L1 Ctx GABA	PND5_IVH_Males_PND5_IVH_Females
Rasip1	1.09453	0.265708	1.48623	0.178779	0.858111	0.999802	L1 Ctx GABA	PND5_IVH_Males_PND5_IVH_Females
Psmc4	1.62748	0.194448	1.17921	0.164897	0.869025	0.999802	L1 Ctx GABA	PND5_IVH_Males_PND5_IVH_Females
Arhgap17	6.62566	-0.353241	0.676391	-0.522244	0.601501	0.999802	L1 Ctx GABA	PND5_IVH_Males_PND5_IVH_Females
Cyfip1	6.19502	0.390591	0.699157	0.55866	0.576394	0.999802	L1 Ctx GABA	PND5_IVH_Males_PND5_IVH_Females
Prrt2	4.6771	-1.4489	0.747114	-1.93932	0.0524621	0.999802	L1 Ctx GABA	PND5_IVH_Males_PND5_IVH_Females
Coq8b	2.43331	2.65203	1.22143	2.17125	0.0299125	0.999802	L1 Ctx GABA	PND5_IVH_Males_PND5_IVH_Females
Prr14	0.9885	-1.95248	1.36151	-1.43405	0.151557	0.999802	L1 Ctx GABA	PND5_IVH_Males_PND5_IVH_Females
Nipa2	3.58464	-0.388637	0.850646	-0.456873	0.647762	0.999802	L1 Ctx GABA	PND5_IVH_Males_PND5_IVH_Females
Lhpp	1.86694	-1.17187	1.05544	-1.11032	0.266863	0.999802	L1 Ctx GABA	PND5_IVH_Males_PND5_IVH_Females
Gabrb3	101.651	-0.0499692	0.357297	-0.139853	0.888776	0.999802	L1 Ctx GABA	PND5_IVH_Males_PND5_IVH_Females
Nipa1	6.4334	-1.00438	0.671175	-1.49645	0.134536	0.999802	L1 Ctx GABA	PND5_IVH_Males_PND5_IVH_Females
Numbl	3.4132	0.0213157	0.924993	0.0230441	0.981615	0.999802	L1 Ctx GABA	PND5_IVH_Males_PND5_IVH_Females
Ikzf5	1.16743	1.7286	1.5259	1.13284	0.257282	0.999802	L1 Ctx GABA	PND5_IVH_Males_PND5_IVH_Females
Ppp2r1a	2.2673	0.978706	1.11062	0.881224	0.378197	0.999802	L1 Ctx GABA	PND5_IVH_Males_PND5_IVH_Females
Setd1a	1.47885	1.58475	1.46995	1.0781	0.280989	0.999802	L1 Ctx GABA	PND5_IVH_Males_PND5_IVH_Females
Emsy	5.10355	-0.402816	0.773134	-0.521016	0.602355	0.999802	L1 Ctx GABA	PND5_IVH_Males_PND5_IVH_Females
Efl1	3.67364	0.703777	0.855018	0.823114	0.410443	0.999802	L1 Ctx GABA	PND5_IVH_Males_PND5_IVH_Females
Irf3	4.09756	0.0918457	0.825498	0.111261	0.911409	0.999802	L1 Ctx GABA	PND5_IVH_Males_PND5_IVH_Females
Fbrs	1.39297	0.788564	1.44411	0.546057	0.585027	0.999802	L1 Ctx GABA	PND5_IVH_Males_PND5_IVH_Females
Arfgef3	25.2027	0.146492	0.436443	0.33565	0.737135	0.999802	L1 Ctx GABA	PND5_IVH_Males_PND5_IVH_Females
Ldha	1.84397	0.741377	1.23623	0.599708	0.548701	0.999802	L1 Ctx GABA	PND5_IVH_Males_PND5_IVH_Females
Nap1l4	4.92683	-0.281704	0.767726	-0.366933	0.713669	0.999802	L1 Ctx GABA	PND5_IVH_Males_PND5_IVH_Females
Arhgef1	3.10004	0.255437	0.937111	0.27258	0.785176	0.999802	L1 Ctx GABA	PND5_IVH_Males_PND5_IVH_Females
Btbd1	9.22018	-0.684173	0.610946	-1.11986	0.262774	0.999802	L1 Ctx GABA	PND5_IVH_Males_PND5_IVH_Females
Gabra5	3.92105	-0.865965	0.801952	-1.07982	0.280222	0.999802	L1 Ctx GABA	PND5_IVH_Males_PND5_IVH_Females
Sorcs1	6.29795	-1.51682	0.70633	-2.14747	0.0317558	0.999802	L1 Ctx GABA	PND5_IVH_Males_PND5_IVH_Females
Herc2	19.1322	0.28405	0.484576	0.586182	0.557753	0.999802	L1 Ctx GABA	PND5_IVH_Males_PND5_IVH_Females
Ahi1	55.247	-0.223671	0.399482	-0.559904	0.575545	0.999802	L1 Ctx GABA	PND5_IVH_Males_PND5_IVH_Females
Rabep2	0.923275	0.710972	1.63788	0.434082	0.664229	0.999802	L1 Ctx GABA	PND5_IVH_Males_PND5_IVH_Females
Grm5	11.8829	-0.890579	0.566399	-1.57235	0.115868	0.999802	L1 Ctx GABA	PND5_IVH_Males_PND5_IVH_Females
Mesd	1.74386	-0.302089	1.08665	-0.278001	0.781012	0.999802	L1 Ctx GABA	PND5_IVH_Males_PND5_IVH_Females
LOC100365363	2.11386	-0.0869496	1.01661	-0.085529	0.931841	0.999802	L1 Ctx GABA	PND5_IVH_Males_PND5_IVH_Females
Tmem145	4.95999	-0.440595	0.813837	-0.541381	0.588245	0.999802	L1 Ctx GABA	PND5_IVH_Males_PND5_IVH_Females
Ilk	1.36159	-0.597868	1.19159	-0.501739	0.615851	0.999802	L1 Ctx GABA	PND5_IVH_Males_PND5_IVH_Females
Bcl7c	4.07357	0.348281	0.795929	0.437578	0.661692	0.999802	L1 Ctx GABA	PND5_IVH_Males_PND5_IVH_Females
LOC102548728	1.05946	-1.26858	1.49083	-0.850924	0.394812	0.999802	L1 Ctx GABA	PND5_IVH_Males_PND5_IVH_Females
Eri2	2.34514	-2.01135	0.96157	-2.09174	0.036462	0.999802	L1 Ctx GABA	PND5_IVH_Males_PND5_IVH_Females
Uvrag	14.6616	0.330611	0.544243	0.607469	0.54354	0.999802	L1 Ctx GABA	PND5_IVH_Males_PND5_IVH_Females
Kdm2a	9.42831	0.0699193	0.621692	0.112466	0.910454	0.999802	L1 Ctx GABA	PND5_IVH_Males_PND5_IVH_Females
Mfsd13a	1.65927	1.09267	1.23744	0.883003	0.377235	0.999802	L1 Ctx GABA	PND5_IVH_Males_PND5_IVH_Females
Mus81	3.05403	-1.82385	0.968454	-1.88326	0.0596654	0.999802	L1 Ctx GABA	PND5_IVH_Males_PND5_IVH_Females
Galnt18	2.47975	1.39979	1.10363	1.26835	0.204673	0.999802	L1 Ctx GABA	PND5_IVH_Males_PND5_IVH_Females
Snrpa1	3.23335	1.7075	1.12184	1.52204	0.127998	0.999802	L1 Ctx GABA	PND5_IVH_Males_PND5_IVH_Females
Pde7b	5.27181	-1.15361	0.734394	-1.57083	0.116222	0.999802	L1 Ctx GABA	PND5_IVH_Males_PND5_IVH_Females
Tsg101	3.98488	-0.941521	0.773733	-1.21686	0.223659	0.999802	L1 Ctx GABA	PND5_IVH_Males_PND5_IVH_Females
Pik3c2a	7.87483	0.00464132	0.630867	0.00735704	0.99413	0.999802	L1 Ctx GABA	PND5_IVH_Males_PND5_IVH_Females
Gdpd5	6.90602	0.272969	0.675346	0.404191	0.686073	0.999802	L1 Ctx GABA	PND5_IVH_Males_PND5_IVH_Females
Zfp600	2.50003	-0.481915	0.941248	-0.511996	0.608654	0.999802	L1 Ctx GABA	PND5_IVH_Males_PND5_IVH_Females
Uhrf2	9.83358	-0.174852	0.60656	-0.288269	0.773141	0.999802	L1 Ctx GABA	PND5_IVH_Males_PND5_IVH_Females
Sfxn2	1.74917	-0.0192913	1.11074	-0.0173679	0.986143	0.999802	L1 Ctx GABA	PND5_IVH_Males_PND5_IVH_Females
Zfp592	2.99834	0.286083	0.956519	0.299087	0.764874	0.999802	L1 Ctx GABA	PND5_IVH_Males_PND5_IVH_Females
Zfp51	1.12748	0.185987	1.5973	0.116438	0.907305	0.999802	L1 Ctx GABA	PND5_IVH_Males_PND5_IVH_Females
Saa4	4.86279	0.550943	0.784688	0.702117	0.482606	0.999802	L1 Ctx GABA	PND5_IVH_Males_PND5_IVH_Females
Tial1	12.0489	-0.419676	0.550101	-0.762907	0.445519	0.999802	L1 Ctx GABA	PND5_IVH_Males_PND5_IVH_Females
LOC102550291	1.56422	-1.1978	1.07825	-1.11088	0.26662	0.999802	L1 Ctx GABA	PND5_IVH_Males_PND5_IVH_Females
Zfp53	1.8195	-1.02707	1.01993	-1.00701	0.313932	0.999802	L1 Ctx GABA	PND5_IVH_Males_PND5_IVH_Females
Bckdha	1.52275	-2.03041	1.11721	-1.81739	0.0691578	0.999802	L1 Ctx GABA	PND5_IVH_Males_PND5_IVH_Females
Rps6ka2	19.7229	1.05186	0.506158	2.07812	0.0376981	0.999802	L1 Ctx GABA	PND5_IVH_Males_PND5_IVH_Females
Gtf2h1	4.01947	-0.801569	0.788132	-1.01705	0.30913	0.999802	L1 Ctx GABA	PND5_IVH_Males_PND5_IVH_Females
Entrep2	5.76921	1.26756	0.756257	1.6761	0.0937188	0.999802	L1 Ctx GABA	PND5_IVH_Males_PND5_IVH_Females
Igf1r	29.0568	-0.583901	0.416223	-1.40285	0.16066	0.999802	L1 Ctx GABA	PND5_IVH_Males_PND5_IVH_Females
Rbm4b	0.975689	-0.683857	1.43228	-0.477462	0.633033	0.999802	L1 Ctx GABA	PND5_IVH_Males_PND5_IVH_Females
Abhd2	2.14034	0.409291	1.08785	0.376238	0.70674	0.999802	L1 Ctx GABA	PND5_IVH_Males_PND5_IVH_Females
Tmem91	8.62202	0.185957	0.635922	0.292422	0.769964	0.999802	L1 Ctx GABA	PND5_IVH_Males_PND5_IVH_Females
Lcmt1	3.38208	0.295865	0.948916	0.311792	0.755198	0.999802	L1 Ctx GABA	PND5_IVH_Males_PND5_IVH_Females
Stx1b	3.13426	-0.466923	0.915693	-0.509912	0.610113	0.999802	L1 Ctx GABA	PND5_IVH_Males_PND5_IVH_Females
AABR07071891.3	1.45616	0.311788	1.32577	0.235174	0.814074	0.999802	L1 Ctx GABA	PND5_IVH_Males_PND5_IVH_Females
Srcap	7.8567	0.60315	0.673062	0.896128	0.370184	0.999802	L1 Ctx GABA	PND5_IVH_Males_PND5_IVH_Females
Rexo5	1.29795	-0.38089	1.32156	-0.288212	0.773184	0.999802	L1 Ctx GABA	PND5_IVH_Males_PND5_IVH_Females
Tmem181	2.21529	2.43301	1.39053	1.74969	0.0801714	0.999802	L1 Ctx GABA	PND5_IVH_Males_PND5_IVH_Females
Gramd1a	3.69397	0.198004	0.893989	0.221483	0.824716	0.999802	L1 Ctx GABA	PND5_IVH_Males_PND5_IVH_Females
Ppp6r3	7.97178	-0.0312728	0.645896	-0.0484177	0.961383	0.999802	L1 Ctx GABA	PND5_IVH_Males_PND5_IVH_Females
Clip3	3.07449	-1.50432	0.894783	-1.68121	0.0927222	0.999802	L1 Ctx GABA	PND5_IVH_Males_PND5_IVH_Females
Pld3	3.42434	0.211341	0.915519	0.230843	0.817437	0.999802	L1 Ctx GABA	PND5_IVH_Males_PND5_IVH_Females
Rnf169	3.2701	-0.26208	0.912085	-0.287341	0.773851	0.999802	L1 Ctx GABA	PND5_IVH_Males_PND5_IVH_Females
Lrrc28	4.75459	-0.248733	0.767576	-0.324051	0.7459	0.999802	L1 Ctx GABA	PND5_IVH_Males_PND5_IVH_Females
Dynlt1	0.860326	0.124131	1.64646	0.0753926	0.939902	0.999802	L1 Ctx GABA	PND5_IVH_Males_PND5_IVH_Females
Insyn2a	8.89748	1.02611	0.682833	1.50272	0.13291	0.999802	L1 Ctx GABA	PND5_IVH_Males_PND5_IVH_Females
Apba2	20.7711	0.124703	0.481725	0.258868	0.795737	0.999802	L1 Ctx GABA	PND5_IVH_Males_PND5_IVH_Females
Snx32	4.92571	-1.16311	0.745882	-1.55938	0.118906	0.999802	L1 Ctx GABA	PND5_IVH_Males_PND5_IVH_Females
Actr1a	4.21328	-0.208218	0.787677	-0.264344	0.791515	0.999802	L1 Ctx GABA	PND5_IVH_Males_PND5_IVH_Females
Tiam2	3.90946	1.26595	0.847157	1.49435	0.135084	0.999802	L1 Ctx GABA	PND5_IVH_Males_PND5_IVH_Females
Rps11	1.03982	1.09882	1.54737	0.710118	0.477631	0.999802	L1 Ctx GABA	PND5_IVH_Males_PND5_IVH_Females
Ntrk3	16.0965	1.3798	0.548073	2.51755	0.0118173	0.999802	L1 Ctx GABA	PND5_IVH_Males_PND5_IVH_Females
Picalm	13.6799	0.0448822	0.506927	0.0885377	0.929449	0.999802	L1 Ctx GABA	PND5_IVH_Males_PND5_IVH_Females
Mef2a	35.8937	0.140344	0.396337	0.354104	0.723261	0.999802	L1 Ctx GABA	PND5_IVH_Males_PND5_IVH_Females
Dcun1d3	2.72589	1.06974	0.998055	1.07182	0.283799	0.999802	L1 Ctx GABA	PND5_IVH_Males_PND5_IVH_Females
Rfx3	11.6243	-0.240617	0.594848	-0.404501	0.685844	0.999802	L1 Ctx GABA	PND5_IVH_Males_PND5_IVH_Females
Tfb1m	1.95564	0.786422	1.27468	0.616956	0.537263	0.999802	L1 Ctx GABA	PND5_IVH_Males_PND5_IVH_Females
Actn4	8.71456	-0.0282515	0.643602	-0.0438959	0.964987	0.999802	L1 Ctx GABA	PND5_IVH_Males_PND5_IVH_Females
Chsy1	1.86351	-0.244659	1.0954	-0.22335	0.823263	0.999802	L1 Ctx GABA	PND5_IVH_Males_PND5_IVH_Females
Ndufc2	3.77596	-0.0677319	0.866957	-0.078126	0.937728	0.999802	L1 Ctx GABA	PND5_IVH_Males_PND5_IVH_Females
AABR07007032.1	30.4593	0.45045	0.429976	1.04762	0.294815	0.999802	L1 Ctx GABA	PND5_IVH_Males_PND5_IVH_Females
Lysmd4	2.14395	0.102612	1.2722	0.080657	0.935715	0.999802	L1 Ctx GABA	PND5_IVH_Males_PND5_IVH_Females
Slc25a28	2.85323	0.869334	1.01926	0.852906	0.393712	0.999802	L1 Ctx GABA	PND5_IVH_Males_PND5_IVH_Females
Lipa	1.95093	-0.788941	1.07249	-0.735617	0.461964	0.999802	L1 Ctx GABA	PND5_IVH_Males_PND5_IVH_Females
Gabrg3	69.8561	-0.136735	0.368659	-0.3709	0.710712	0.999802	L1 Ctx GABA	PND5_IVH_Males_PND5_IVH_Females
Ctr9	7.09581	0.232094	0.699778	0.331669	0.74014	0.999802	L1 Ctx GABA	PND5_IVH_Males_PND5_IVH_Females
LOC103691165	2.71821	-0.166374	0.968925	-0.171709	0.863666	0.999802	L1 Ctx GABA	PND5_IVH_Males_PND5_IVH_Females
Crebzf	2.14307	-0.886315	1.00209	-0.884465	0.376445	0.999802	L1 Ctx GABA	PND5_IVH_Males_PND5_IVH_Females
Slc3a2	2.84619	0.341244	0.945717	0.360831	0.718226	0.999802	L1 Ctx GABA	PND5_IVH_Males_PND5_IVH_Females
Lyrm1	1.98215	-0.589586	1.07718	-0.547341	0.584144	0.999802	L1 Ctx GABA	PND5_IVH_Males_PND5_IVH_Females
Phkg2	2.59828	0.203603	1.14635	0.17761	0.859029	0.999802	L1 Ctx GABA	PND5_IVH_Males_PND5_IVH_Females
Kcnc1	6.12942	1.07699	0.726744	1.48194	0.138356	0.999802	L1 Ctx GABA	PND5_IVH_Males_PND5_IVH_Females
Adgra1	2.18311	0.146238	1.15647	0.126452	0.899374	0.999802	L1 Ctx GABA	PND5_IVH_Males_PND5_IVH_Females
Cc2d2b	1.92711	-0.417585	1.01626	-0.410903	0.681144	0.999802	L1 Ctx GABA	PND5_IVH_Males_PND5_IVH_Females
Pih1d1	1.01659	2.55562	1.81869	1.4052	0.159961	0.999802	L1 Ctx GABA	PND5_IVH_Males_PND5_IVH_Females
Aldh18a1	2.0711	-0.730594	1.05652	-0.691512	0.489244	0.999802	L1 Ctx GABA	PND5_IVH_Males_PND5_IVH_Females
Slc17a7	7.63682	-0.815835	0.627741	-1.29964	0.193726	0.999802	L1 Ctx GABA	PND5_IVH_Males_PND5_IVH_Females
Sgf29	1.05977	2.03772	1.5971	1.27589	0.201996	0.999802	L1 Ctx GABA	PND5_IVH_Males_PND5_IVH_Females
Ifit1bl	2.87376	-1.09921	0.880908	-1.24781	0.212099	0.999802	L1 Ctx GABA	PND5_IVH_Males_PND5_IVH_Females
Wdr11	2.82401	1.10001	1.06388	1.03396	0.301155	0.999802	L1 Ctx GABA	PND5_IVH_Males_PND5_IVH_Females
Cnksr3	3.51153	-0.18158	0.91852	-0.197687	0.84329	0.999802	L1 Ctx GABA	PND5_IVH_Males_PND5_IVH_Females
Tbc1d17	1.593	-0.898326	1.25	-0.71866	0.47235	0.999802	L1 Ctx GABA	PND5_IVH_Males_PND5_IVH_Females
Mrpl48	5.08191	-0.0506087	0.811607	-0.0623561	0.950279	0.999802	L1 Ctx GABA	PND5_IVH_Males_PND5_IVH_Females
Ppme1	4.53149	-0.242147	0.769877	-0.314528	0.75312	0.999802	L1 Ctx GABA	PND5_IVH_Males_PND5_IVH_Females
Aplp1	4.60408	-1.28264	0.75321	-1.7029	0.0885866	0.999802	L1 Ctx GABA	PND5_IVH_Males_PND5_IVH_Females
Ap3s2	3.50669	0.0292237	0.862891	0.0338672	0.972983	0.999802	L1 Ctx GABA	PND5_IVH_Males_PND5_IVH_Females
Prune2	55.2392	0.567876	0.405615	1.40004	0.161502	0.999802	L1 Ctx GABA	PND5_IVH_Males_PND5_IVH_Females
Synj2	2.17704	1.77409	1.20022	1.47814	0.13937	0.999802	L1 Ctx GABA	PND5_IVH_Males_PND5_IVH_Females
Cog7	2.42842	0.956874	1.00616	0.951016	0.341597	0.999802	L1 Ctx GABA	PND5_IVH_Males_PND5_IVH_Females
Rab6a	8.92126	-0.106861	0.633977	-0.168556	0.866146	0.999802	L1 Ctx GABA	PND5_IVH_Males_PND5_IVH_Females
R3hcc1l	2.0405	1.25409	1.21968	1.02821	0.30385	0.999802	L1 Ctx GABA	PND5_IVH_Males_PND5_IVH_Females
Serac1	1.92686	-0.411667	1.04162	-0.395218	0.692682	0.999802	L1 Ctx GABA	PND5_IVH_Males_PND5_IVH_Females
C2cd3	3.77815	0.614804	0.898472	0.684277	0.493801	0.999802	L1 Ctx GABA	PND5_IVH_Males_PND5_IVH_Females
Fus	45.3424	0.0162373	0.390735	0.0415557	0.966853	0.999802	L1 Ctx GABA	PND5_IVH_Males_PND5_IVH_Females
B3gat3	1.64579	0.139706	1.11182	0.125654	0.900005	0.999802	L1 Ctx GABA	PND5_IVH_Males_PND5_IVH_Females
Rela	1.29021	0.451809	1.51485	0.298252	0.765511	0.999802	L1 Ctx GABA	PND5_IVH_Males_PND5_IVH_Females
Gga2	3.82152	-0.469574	0.845275	-0.555529	0.578533	0.999802	L1 Ctx GABA	PND5_IVH_Males_PND5_IVH_Females
Rps6kb2	1.52835	-0.927436	1.16975	-0.792852	0.427864	0.999802	L1 Ctx GABA	PND5_IVH_Males_PND5_IVH_Females
Proser3	0.931254	-1.15152	1.32066	-0.871931	0.383246	0.999802	L1 Ctx GABA	PND5_IVH_Males_PND5_IVH_Females
Blm	0.809535	-0.85768	1.60751	-0.533545	0.593656	0.999802	L1 Ctx GABA	PND5_IVH_Males_PND5_IVH_Females
Lrrc10b	8.20418	0.403409	0.636756	0.633537	0.526383	0.999802	L1 Ctx GABA	PND5_IVH_Males_PND5_IVH_Females
Acer3	5.19114	-0.0228262	0.784531	-0.0290953	0.976789	0.999802	L1 Ctx GABA	PND5_IVH_Males_PND5_IVH_Females
Gnaq	23.7698	-0.321363	0.445524	-0.721316	0.470715	0.999802	L1 Ctx GABA	PND5_IVH_Males_PND5_IVH_Females
Slf2	13.9773	0.55642	0.536754	1.03664	0.299904	0.999802	L1 Ctx GABA	PND5_IVH_Males_PND5_IVH_Females
Prkcb	11.269	0.107568	0.603887	0.178126	0.858624	0.999802	L1 Ctx GABA	PND5_IVH_Males_PND5_IVH_Females
As3mt	1.18968	-0.447403	1.31617	-0.339929	0.73391	0.999802	L1 Ctx GABA	PND5_IVH_Males_PND5_IVH_Females
Smndc1	2.13673	-2.58123	1.01705	-2.53797	0.0111497	0.999802	L1 Ctx GABA	PND5_IVH_Males_PND5_IVH_Females
Gsto1	3.0549	-0.884081	0.919047	-0.961954	0.336073	0.999802	L1 Ctx GABA	PND5_IVH_Males_PND5_IVH_Females
Zfp110	2.06761	0.299183	1.04156	0.287246	0.773924	0.999802	L1 Ctx GABA	PND5_IVH_Males_PND5_IVH_Females
Lcor	18.8247	0.721705	0.503537	1.43327	0.15178	0.999802	L1 Ctx GABA	PND5_IVH_Males_PND5_IVH_Females
Rdh13	1.75365	-2.61326	1.1167	-2.34017	0.0192749	0.999802	L1 Ctx GABA	PND5_IVH_Males_PND5_IVH_Females
Syt7	23.1168	0.249522	0.453284	0.550476	0.581993	0.999802	L1 Ctx GABA	PND5_IVH_Males_PND5_IVH_Females
Bicra	4.75399	0.732408	0.802255	0.912937	0.361275	0.999802	L1 Ctx GABA	PND5_IVH_Males_PND5_IVH_Females
Slit1	1.55136	-0.747538	1.08462	-0.689219	0.490686	0.999802	L1 Ctx GABA	PND5_IVH_Males_PND5_IVH_Females
Slc8a2	3.63479	0.188102	0.883025	0.213019	0.831312	0.999802	L1 Ctx GABA	PND5_IVH_Males_PND5_IVH_Females
Mosmo	2.19504	2.3428	1.29295	1.81198	0.0699894	0.999802	L1 Ctx GABA	PND5_IVH_Males_PND5_IVH_Females
Ppp5c	1.21786	2.01911	1.63689	1.23351	0.217387	0.999802	L1 Ctx GABA	PND5_IVH_Males_PND5_IVH_Females
Meis3	2.70633	1.4654	1.15543	1.26827	0.204702	0.999802	L1 Ctx GABA	PND5_IVH_Males_PND5_IVH_Females
Hbs1l	8.36464	-0.192005	0.639896	-0.300057	0.764134	0.999802	L1 Ctx GABA	PND5_IVH_Males_PND5_IVH_Females
Sorcs3	71.1933	-0.148482	0.36925	-0.402118	0.687597	0.999802	L1 Ctx GABA	PND5_IVH_Males_PND5_IVH_Females
Emx2	2.99708	-0.0574969	0.967774	-0.0594115	0.952624	0.999802	L1 Ctx GABA	PND5_IVH_Males_PND5_IVH_Females
Arl3	4.71776	-1.10804	0.735107	-1.50732	0.131729	0.999802	L1 Ctx GABA	PND5_IVH_Males_PND5_IVH_Females
Eef1g	3.64123	-0.303818	0.819921	-0.370546	0.710976	0.999802	L1 Ctx GABA	PND5_IVH_Males_PND5_IVH_Females
Napa	1.55239	0.191099	1.15611	0.165295	0.868712	0.999802	L1 Ctx GABA	PND5_IVH_Males_PND5_IVH_Females
Wtip	1.50216	-0.801934	1.28494	-0.624103	0.53256	0.999802	L1 Ctx GABA	PND5_IVH_Males_PND5_IVH_Females
Samd3	4.48653	0.555127	0.81923	0.67762	0.498013	0.999802	L1 Ctx GABA	PND5_IVH_Males_PND5_IVH_Females
Rnls	6.69799	-0.389129	0.694876	-0.559998	0.575481	0.999802	L1 Ctx GABA	PND5_IVH_Males_PND5_IVH_Females
Uba2	2.6298	-0.97674	0.951132	-1.02692	0.304457	0.999802	L1 Ctx GABA	PND5_IVH_Males_PND5_IVH_Females
Tssc4	2.28924	0.288025	1.10717	0.260146	0.794751	0.999802	L1 Ctx GABA	PND5_IVH_Males_PND5_IVH_Females
Sae1	11.3225	-0.160934	0.600715	-0.267904	0.788773	0.999802	L1 Ctx GABA	PND5_IVH_Males_PND5_IVH_Females
Atad1	5.14891	-0.0866522	0.770065	-0.112526	0.910407	0.999802	L1 Ctx GABA	PND5_IVH_Males_PND5_IVH_Females
Tacc2	13.5918	0.369298	0.523392	0.705584	0.480447	0.999802	L1 Ctx GABA	PND5_IVH_Males_PND5_IVH_Females
Zc3h4	1.01802	-0.139343	1.35796	-0.102613	0.91827	0.999802	L1 Ctx GABA	PND5_IVH_Males_PND5_IVH_Females
Lsr	1.2476	1.66647	1.67986	0.992029	0.321183	0.999802	L1 Ctx GABA	PND5_IVH_Males_PND5_IVH_Females
Phactr2	10.7381	-0.238277	0.579117	-0.411448	0.680744	0.999802	L1 Ctx GABA	PND5_IVH_Males_PND5_IVH_Females
Map7	8.13378	-0.584933	0.615025	-0.951072	0.341568	0.999802	L1 Ctx GABA	PND5_IVH_Males_PND5_IVH_Females
Strn4	3.74499	0.161154	0.842272	0.191332	0.848265	0.999802	L1 Ctx GABA	PND5_IVH_Males_PND5_IVH_Females
Ptprk	2.47723	-1.61887	0.913776	-1.77163	0.0764557	0.999802	L1 Ctx GABA	PND5_IVH_Males_PND5_IVH_Females
Eif3a	7.10935	-0.297065	0.658894	-0.450854	0.652095	0.999802	L1 Ctx GABA	PND5_IVH_Males_PND5_IVH_Females
L3mbtl3	3.49356	1.7305	1.05584	1.63898	0.101218	0.999802	L1 Ctx GABA	PND5_IVH_Males_PND5_IVH_Females
Sf1	4.83275	0.236679	0.790934	0.29924	0.764757	0.999802	L1 Ctx GABA	PND5_IVH_Males_PND5_IVH_Females
Med23	5.59454	0.326341	0.741129	0.440329	0.659699	0.999802	L1 Ctx GABA	PND5_IVH_Males_PND5_IVH_Females
Patl1	3.40388	-0.777363	0.868604	-0.894956	0.370811	0.999802	L1 Ctx GABA	PND5_IVH_Males_PND5_IVH_Females
Fhip2a	5.26027	0.856722	0.826733	1.03628	0.300074	0.999802	L1 Ctx GABA	PND5_IVH_Males_PND5_IVH_Females
Akap7	5.60642	-0.64985	0.713153	-0.911234	0.362172	0.999802	L1 Ctx GABA	PND5_IVH_Males_PND5_IVH_Females
Clasrp	5.11915	-0.0363791	0.764016	-0.0476156	0.962023	0.999802	L1 Ctx GABA	PND5_IVH_Males_PND5_IVH_Females
Tle4	30.1245	-0.290335	0.425035	-0.683085	0.494553	0.999802	L1 Ctx GABA	PND5_IVH_Males_PND5_IVH_Females
Cacul1	7.69434	0.223702	0.66009	0.338895	0.734689	0.999802	L1 Ctx GABA	PND5_IVH_Males_PND5_IVH_Females
Mrpl21	1.37817	-0.589478	1.19374	-0.493806	0.621443	0.999802	L1 Ctx GABA	PND5_IVH_Males_PND5_IVH_Females
Lama2	1.35303	0.354967	1.29499	0.274108	0.784001	0.999802	L1 Ctx GABA	PND5_IVH_Males_PND5_IVH_Females
Acsl5	1.59209	1.46384	1.29574	1.12973	0.258591	0.999802	L1 Ctx GABA	PND5_IVH_Males_PND5_IVH_Females
Taok2	2.06346	-0.409097	1.01481	-0.403127	0.686855	0.999802	L1 Ctx GABA	PND5_IVH_Males_PND5_IVH_Females
Sgms1	6.32338	-0.173169	0.672101	-0.257653	0.796675	0.999802	L1 Ctx GABA	PND5_IVH_Males_PND5_IVH_Females
Tmem200a	2.57203	1.88576	1.17205	1.60894	0.10763	0.999802	L1 Ctx GABA	PND5_IVH_Males_PND5_IVH_Females
Spint2	0.931549	0.995599	1.52569	0.652557	0.514042	0.999802	L1 Ctx GABA	PND5_IVH_Males_PND5_IVH_Females
Ddb1	3.1409	0.470684	0.983243	0.478706	0.632148	0.999802	L1 Ctx GABA	PND5_IVH_Males_PND5_IVH_Females
Arhgap35	17.7124	0.394332	0.497047	0.79335	0.427574	0.999802	L1 Ctx GABA	PND5_IVH_Males_PND5_IVH_Females
Pcgf6	4.99333	-0.1133	0.763724	-0.148352	0.882065	0.999802	L1 Ctx GABA	PND5_IVH_Males_PND5_IVH_Females
Nectin2	1.60231	-0.554041	1.3187	-0.420143	0.674381	0.999802	L1 Ctx GABA	PND5_IVH_Males_PND5_IVH_Females
Dpf1	2.36281	-1.83543	1.05206	-1.74461	0.0810533	0.999802	L1 Ctx GABA	PND5_IVH_Males_PND5_IVH_Females
Brsk2	4.23077	-0.0253558	0.8172	-0.0310276	0.975248	0.999802	L1 Ctx GABA	PND5_IVH_Males_PND5_IVH_Females
Inafm1	2.33681	-1.77436	0.983413	-1.80429	0.0711861	0.999802	L1 Ctx GABA	PND5_IVH_Males_PND5_IVH_Females
Zranb1	7.23781	0.134677	0.675561	0.199356	0.841985	0.999802	L1 Ctx GABA	PND5_IVH_Males_PND5_IVH_Females
Osbp	3.61518	-0.638106	0.858756	-0.743058	0.457447	0.999802	L1 Ctx GABA	PND5_IVH_Males_PND5_IVH_Females
Zfand5	4.19856	-0.826386	0.764553	-1.08087	0.279753	0.999802	L1 Ctx GABA	PND5_IVH_Males_PND5_IVH_Females
Zdhhc6	2.03244	0.992363	1.15135	0.861911	0.388736	0.999802	L1 Ctx GABA	PND5_IVH_Males_PND5_IVH_Females
C1h9orf85	2.46258	-0.461904	0.987726	-0.467644	0.640039	0.999802	L1 Ctx GABA	PND5_IVH_Males_PND5_IVH_Females
Lsm14a	5.12228	0.0081282	0.76218	0.0106644	0.991491	0.999802	L1 Ctx GABA	PND5_IVH_Males_PND5_IVH_Females
Macrod1	2.25865	-1.32347	1.079	-1.22656	0.219986	0.999802	L1 Ctx GABA	PND5_IVH_Males_PND5_IVH_Females
Sipa1l3	3.89129	-0.196076	0.777991	-0.252029	0.801018	0.999802	L1 Ctx GABA	PND5_IVH_Males_PND5_IVH_Females
Abhd17b	3.92257	-0.783871	0.777102	-1.00871	0.313113	0.999802	L1 Ctx GABA	PND5_IVH_Males_PND5_IVH_Females
Pi4k2a	1.90946	0.716501	1.2139	0.590247	0.555025	0.999802	L1 Ctx GABA	PND5_IVH_Males_PND5_IVH_Females
Vti1a	17.0279	-0.0398455	0.490144	-0.0812935	0.935209	0.999802	L1 Ctx GABA	PND5_IVH_Males_PND5_IVH_Females
Ctbp2	10.9828	-0.632996	0.599566	-1.05576	0.291079	0.999802	L1 Ctx GABA	PND5_IVH_Males_PND5_IVH_Females
Smc3	8.19813	-0.0907867	0.629445	-0.144233	0.885316	0.999802	L1 Ctx GABA	PND5_IVH_Males_PND5_IVH_Females
Psenen	1.09444	-2.02444	1.35994	-1.48863	0.136585	0.999802	L1 Ctx GABA	PND5_IVH_Males_PND5_IVH_Females
Eef2k	1.69681	0.717178	1.27407	0.562902	0.573502	0.999802	L1 Ctx GABA	PND5_IVH_Males_PND5_IVH_Females
Stx7	7.27047	-1.01019	0.64077	-1.57653	0.114904	0.999802	L1 Ctx GABA	PND5_IVH_Males_PND5_IVH_Females
Kcnip2	1.60934	0.282471	1.51009	0.187055	0.851617	0.999802	L1 Ctx GABA	PND5_IVH_Males_PND5_IVH_Females
Trim28	1.48652	-0.729234	1.14039	-0.639457	0.522526	0.999802	L1 Ctx GABA	PND5_IVH_Males_PND5_IVH_Females
Tnks2	10.8653	-0.0655819	0.599875	-0.109326	0.912944	0.999802	L1 Ctx GABA	PND5_IVH_Males_PND5_IVH_Females
Cemip2	3.48209	-1.79124	0.923823	-1.93894	0.0525087	0.999802	L1 Ctx GABA	PND5_IVH_Males_PND5_IVH_Females
Tmem134	2.06099	0.320999	1.10298	0.291029	0.771029	0.999802	L1 Ctx GABA	PND5_IVH_Males_PND5_IVH_Females
Epb41l2	9.86929	-1.05083	0.588203	-1.78652	0.0740155	0.999802	L1 Ctx GABA	PND5_IVH_Males_PND5_IVH_Females
Klc2	3.31423	0.663361	0.960021	0.690986	0.489574	0.999802	L1 Ctx GABA	PND5_IVH_Males_PND5_IVH_Females
Ube2m	3.07161	-0.262067	0.91908	-0.285141	0.775536	0.999802	L1 Ctx GABA	PND5_IVH_Males_PND5_IVH_Females
Stx5	1.23369	0.0435467	1.27261	0.0342186	0.972703	0.999802	L1 Ctx GABA	PND5_IVH_Males_PND5_IVH_Females
Naa40	2.46273	0.216141	1.01239	0.213497	0.830939	0.999802	L1 Ctx GABA	PND5_IVH_Males_PND5_IVH_Females
Mzf1	1.10203	-0.61964	1.29543	-0.478329	0.632416	0.999802	L1 Ctx GABA	PND5_IVH_Males_PND5_IVH_Females
Pip5k1b	3.47102	3.08322	1.13698	2.71177	0.00669247	0.999802	L1 Ctx GABA	PND5_IVH_Males_PND5_IVH_Females
Nxf1	7.52941	-0.406668	0.648512	-0.627078	0.530608	0.999802	L1 Ctx GABA	PND5_IVH_Males_PND5_IVH_Females
Flrt1	5.8739	-0.396493	0.682223	-0.581178	0.56112	0.999802	L1 Ctx GABA	PND5_IVH_Males_PND5_IVH_Females
Pacs1	14.1353	-0.341599	0.508731	-0.671472	0.50192	0.999802	L1 Ctx GABA	PND5_IVH_Males_PND5_IVH_Females
Sgk1	1.76106	-0.0106928	1.21627	-0.00879147	0.992986	0.999802	L1 Ctx GABA	PND5_IVH_Males_PND5_IVH_Females
Dpy19l3	2.23888	-0.652249	1.06401	-0.613011	0.539869	0.999802	L1 Ctx GABA	PND5_IVH_Males_PND5_IVH_Females
Zfp507	4.37589	-0.129014	0.810117	-0.159253	0.873469	0.999802	L1 Ctx GABA	PND5_IVH_Males_PND5_IVH_Females
Ppp1r37	3.32187	0.246072	0.947703	0.259651	0.795133	0.999802	L1 Ctx GABA	PND5_IVH_Males_PND5_IVH_Females
Taf6l	1.24111	0.816077	1.2784	0.638356	0.523242	0.999802	L1 Ctx GABA	PND5_IVH_Males_PND5_IVH_Females
Btrc	15.2647	-0.224932	0.53383	-0.421355	0.673496	0.999802	L1 Ctx GABA	PND5_IVH_Males_PND5_IVH_Females
Clvs2	12.6398	0.809533	0.551249	1.46854	0.141957	0.999802	L1 Ctx GABA	PND5_IVH_Males_PND5_IVH_Females
Nova2	3.75628	-0.327253	0.820081	-0.39905	0.689857	0.999802	L1 Ctx GABA	PND5_IVH_Males_PND5_IVH_Females
Rrp12	1.32383	1.70278	1.3949	1.22072	0.222192	0.999802	L1 Ctx GABA	PND5_IVH_Males_PND5_IVH_Females
Rnf217	5.29635	0.884273	0.838364	1.05476	0.291535	0.999802	L1 Ctx GABA	PND5_IVH_Males_PND5_IVH_Females
Inpp5f	8.10061	-0.0843082	0.651035	-0.129499	0.896963	0.999802	L1 Ctx GABA	PND5_IVH_Males_PND5_IVH_Females
Noc3l	1.94644	-0.520611	1.00432	-0.518373	0.604198	0.999802	L1 Ctx GABA	PND5_IVH_Males_PND5_IVH_Females
Nkain2	291.919	-0.414494	0.339876	-1.21954	0.222638	0.999802	L1 Ctx GABA	PND5_IVH_Males_PND5_IVH_Females
Map3k4	5.97225	0.24073	0.747142	0.322201	0.7473	0.999802	L1 Ctx GABA	PND5_IVH_Males_PND5_IVH_Females
Apba1	33.0917	0.713973	0.414493	1.72252	0.0849749	0.999802	L1 Ctx GABA	PND5_IVH_Males_PND5_IVH_Females
Cox15	2.54714	1.80405	1.1498	1.56902	0.116644	0.999802	L1 Ctx GABA	PND5_IVH_Males_PND5_IVH_Females
Rasgrp2	1.17647	-0.969905	1.43924	-0.673901	0.500374	0.999802	L1 Ctx GABA	PND5_IVH_Males_PND5_IVH_Females
Gpatch1	3.96445	0.0370037	0.87222	0.0424247	0.96616	0.999802	L1 Ctx GABA	PND5_IVH_Males_PND5_IVH_Females
Cadm4	2.78021	0.394253	1.01625	0.387947	0.698055	0.999802	L1 Ctx GABA	PND5_IVH_Males_PND5_IVH_Females
Ptdss2	3.1627	-0.234486	0.933978	-0.251062	0.801766	0.999802	L1 Ctx GABA	PND5_IVH_Males_PND5_IVH_Females
Ankrd13d	3.60111	0.19373	0.857495	0.225925	0.821259	0.999802	L1 Ctx GABA	PND5_IVH_Males_PND5_IVH_Females
Prkd2	1.56863	-0.723646	1.04795	-0.690535	0.489858	0.999802	L1 Ctx GABA	PND5_IVH_Males_PND5_IVH_Females
Sdha	2.93692	1.48426	1.04052	1.42646	0.153735	0.999802	L1 Ctx GABA	PND5_IVH_Males_PND5_IVH_Females
Zfp518a	1.43967	0.0667031	1.13225	0.0589121	0.953022	0.999802	L1 Ctx GABA	PND5_IVH_Males_PND5_IVH_Females
Fxyd7	2.09576	-0.110493	1.04272	-0.105966	0.915609	0.999802	L1 Ctx GABA	PND5_IVH_Males_PND5_IVH_Females
Otub1	2.65073	-0.238519	1.05564	-0.225946	0.821243	0.999802	L1 Ctx GABA	PND5_IVH_Males_PND5_IVH_Females
Tubgcp2	4.3414	0.19313	0.880706	0.21929	0.826424	0.999802	L1 Ctx GABA	PND5_IVH_Males_PND5_IVH_Females
Zfp536	14.9052	-0.508094	0.534516	-0.950569	0.341823	0.999802	L1 Ctx GABA	PND5_IVH_Males_PND5_IVH_Females
Xrcc1	1.23071	-0.169284	1.28176	-0.132072	0.894927	0.999802	L1 Ctx GABA	PND5_IVH_Males_PND5_IVH_Females
Tbcb	3.03078	-0.112923	0.961777	-0.117411	0.906534	0.999802	L1 Ctx GABA	PND5_IVH_Males_PND5_IVH_Females
Tmem132a	1.35398	-1.11482	1.13423	-0.982885	0.325664	0.999802	L1 Ctx GABA	PND5_IVH_Males_PND5_IVH_Females
Chuk	6.04768	-0.619875	0.696556	-0.889914	0.373512	0.999802	L1 Ctx GABA	PND5_IVH_Males_PND5_IVH_Females
Arhgap33	1.79323	-0.0106978	1.11271	-0.00961412	0.992329	0.999802	L1 Ctx GABA	PND5_IVH_Males_PND5_IVH_Females
Rnh1	1.11805	1.52208	1.70472	0.892862	0.371931	0.999802	L1 Ctx GABA	PND5_IVH_Males_PND5_IVH_Females
Smc5	15.1347	-0.246288	0.526355	-0.467912	0.639847	0.999802	L1 Ctx GABA	PND5_IVH_Males_PND5_IVH_Females
Agpat4	9.34263	-0.066816	0.620288	-0.107718	0.91422	0.999802	L1 Ctx GABA	PND5_IVH_Males_PND5_IVH_Females
Cpeb3	26.3373	0.355532	0.432709	0.821641	0.411281	0.999802	L1 Ctx GABA	PND5_IVH_Males_PND5_IVH_Females
Rtn3	28.0142	0.583436	0.439846	1.32646	0.184689	0.999802	L1 Ctx GABA	PND5_IVH_Males_PND5_IVH_Females
Rspo3	2.58837	1.04101	1.03498	1.00582	0.314501	0.999802	L1 Ctx GABA	PND5_IVH_Males_PND5_IVH_Females
Tbc1d12	5.3862	0.159559	0.757083	0.210755	0.833079	0.999802	L1 Ctx GABA	PND5_IVH_Males_PND5_IVH_Females
Trmt11	1.59322	0.78874	1.16507	0.676992	0.498411	0.999802	L1 Ctx GABA	PND5_IVH_Males_PND5_IVH_Females
Mcmbp	3.10348	-0.849265	0.922376	-0.920736	0.357188	0.999802	L1 Ctx GABA	PND5_IVH_Males_PND5_IVH_Females
Rnf146	1.35133	0.548469	1.21908	0.449904	0.652779	0.999802	L1 Ctx GABA	PND5_IVH_Males_PND5_IVH_Females
Caly	1.42156	-0.435462	1.18372	-0.367876	0.712966	0.999802	L1 Ctx GABA	PND5_IVH_Males_PND5_IVH_Females
Echdc1	0.940987	-0.193236	1.4422	-0.133987	0.893413	0.999802	L1 Ctx GABA	PND5_IVH_Males_PND5_IVH_Females
Prkn	60.3412	0.187568	0.38558	0.486457	0.626644	0.999802	L1 Ctx GABA	PND5_IVH_Males_PND5_IVH_Females
Tshz3	2.09218	-0.000494566	1.00009	-0.000494523	0.999605	0.999802	L1 Ctx GABA	PND5_IVH_Males_PND5_IVH_Females
Psd	1.67289	-1.92662	1.2934	-1.48958	0.136336	0.999802	L1 Ctx GABA	PND5_IVH_Males_PND5_IVH_Females
Polr3e	1.67661	2.49597	1.60136	1.55865	0.119079	0.999802	L1 Ctx GABA	PND5_IVH_Males_PND5_IVH_Females
Kiaa0408L	1.9369	-0.330311	1.06179	-0.31109	0.755732	0.999802	L1 Ctx GABA	PND5_IVH_Males_PND5_IVH_Females
Soga3	25.2915	-0.862652	0.425089	-2.02934	0.0424232	0.999802	L1 Ctx GABA	PND5_IVH_Males_PND5_IVH_Females
Marchf5	3.12171	1.68531	1.06836	1.57748	0.114685	0.999802	L1 Ctx GABA	PND5_IVH_Males_PND5_IVH_Females
Sprn	1.64289	0.326722	1.33775	0.244232	0.807051	0.999802	L1 Ctx GABA	PND5_IVH_Males_PND5_IVH_Females
Ears2	2.50459	-0.196766	1.01381	-0.194087	0.846108	0.999802	L1 Ctx GABA	PND5_IVH_Males_PND5_IVH_Females
Ccdc127	1.17725	1.53643	1.6665	0.921948	0.356556	0.999802	L1 Ctx GABA	PND5_IVH_Males_PND5_IVH_Females
Crtac1	11.4338	0.0682053	0.586344	0.116323	0.907397	0.999802	L1 Ctx GABA	PND5_IVH_Males_PND5_IVH_Females
Sdhaf2	2.39626	-1.2122	1.01068	-1.1994	0.230374	0.999802	L1 Ctx GABA	PND5_IVH_Males_PND5_IVH_Females
Btaf1	7.70862	0.309451	0.666658	0.464182	0.642517	0.999802	L1 Ctx GABA	PND5_IVH_Males_PND5_IVH_Females
Exoc3	3.28876	-0.186564	0.900041	-0.207284	0.835788	0.999802	L1 Ctx GABA	PND5_IVH_Males_PND5_IVH_Females
C1h11orf58	2.57837	0.286205	1.05937	0.270166	0.787032	0.999802	L1 Ctx GABA	PND5_IVH_Males_PND5_IVH_Females
Numa1	5.50209	0.754147	0.78839	0.956566	0.338786	0.999802	L1 Ctx GABA	PND5_IVH_Males_PND5_IVH_Females
Ubfd1	1.28017	-0.865509	1.1586	-0.747033	0.455043	0.999802	L1 Ctx GABA	PND5_IVH_Males_PND5_IVH_Females
Jakmip3	2.92705	-0.32764	0.915374	-0.35793	0.720396	0.999802	L1 Ctx GABA	PND5_IVH_Males_PND5_IVH_Females
Atl3	4.7753	0.509922	0.811912	0.628051	0.529971	0.999802	L1 Ctx GABA	PND5_IVH_Males_PND5_IVH_Females
Trdn	12.752	-0.0805335	0.518897	-0.155201	0.876663	0.999802	L1 Ctx GABA	PND5_IVH_Males_PND5_IVH_Females
Rnf121	4.10479	-0.75963	0.793023	-0.957892	0.338117	0.999802	L1 Ctx GABA	PND5_IVH_Males_PND5_IVH_Females
Bscl2	2.4708	-0.329167	1.0168	-0.32373	0.746143	0.999802	L1 Ctx GABA	PND5_IVH_Males_PND5_IVH_Females
Qki	10.6236	-0.264399	0.593691	-0.445348	0.656069	0.999802	L1 Ctx GABA	PND5_IVH_Males_PND5_IVH_Females
Stip1	2.09903	0.750801	1.13209	0.663201	0.507202	0.999802	L1 Ctx GABA	PND5_IVH_Males_PND5_IVH_Females
Brd9	6.05624	0.0389627	0.714725	0.0545143	0.956525	0.999802	L1 Ctx GABA	PND5_IVH_Males_PND5_IVH_Females
Cpsf7	5.38315	-0.282568	0.790069	-0.35765	0.720605	0.999802	L1 Ctx GABA	PND5_IVH_Males_PND5_IVH_Females
Tm9sf3	5.485	-0.254316	0.725116	-0.350725	0.725795	0.999802	L1 Ctx GABA	PND5_IVH_Males_PND5_IVH_Females
Stx4	1.79783	-1.44854	1.07699	-1.34499	0.178627	0.999802	L1 Ctx GABA	PND5_IVH_Males_PND5_IVH_Females
Pde10a	19.7565	0.0661296	0.484469	0.136499	0.891427	0.999802	L1 Ctx GABA	PND5_IVH_Males_PND5_IVH_Females
Uri1	6.78618	-1.32439	0.67369	-1.96587	0.0493132	0.999802	L1 Ctx GABA	PND5_IVH_Males_PND5_IVH_Females
Pop4	1.04141	-0.975785	1.33663	-0.730036	0.465368	0.999802	L1 Ctx GABA	PND5_IVH_Males_PND5_IVH_Females
Sufu	3.52787	0.558748	0.890704	0.627311	0.530456	0.999802	L1 Ctx GABA	PND5_IVH_Males_PND5_IVH_Females
Ankrd27	1.91215	-0.452691	1.10089	-0.411203	0.680924	0.999802	L1 Ctx GABA	PND5_IVH_Males_PND5_IVH_Females
Mpc1	2.62558	0.846829	1.08623	0.779602	0.435625	0.999802	L1 Ctx GABA	PND5_IVH_Males_PND5_IVH_Females
Garre1	6.04724	-0.071993	0.686777	-0.104827	0.916513	0.999802	L1 Ctx GABA	PND5_IVH_Males_PND5_IVH_Females
Zfp180	0.905063	-1.04256	1.50524	-0.692621	0.488547	0.999802	L1 Ctx GABA	PND5_IVH_Males_PND5_IVH_Females
Mark2	12.7968	-0.0668214	0.522469	-0.127895	0.898232	0.999802	L1 Ctx GABA	PND5_IVH_Males_PND5_IVH_Females
Wbp1l	4.35839	-0.11836	0.835725	-0.141625	0.887376	0.999802	L1 Ctx GABA	PND5_IVH_Males_PND5_IVH_Females
LOC102555644	2.45559	0.91783	1.07045	0.857423	0.391211	0.999802	L1 Ctx GABA	PND5_IVH_Males_PND5_IVH_Females
AABR07002969.1	3.79917	0.0914878	0.85796	0.106634	0.915079	0.999802	L1 Ctx GABA	PND5_IVH_Males_PND5_IVH_Females
Vps37c	1.74206	-0.720266	1.05184	-0.684769	0.49349	0.999802	L1 Ctx GABA	PND5_IVH_Males_PND5_IVH_Females
LOC102555377	2.30261	0.69178	1.17439	0.589054	0.555825	0.999802	L1 Ctx GABA	PND5_IVH_Males_PND5_IVH_Females
Cdc37l1	18.6177	-0.163463	0.483949	-0.337769	0.735538	0.999802	L1 Ctx GABA	PND5_IVH_Males_PND5_IVH_Females
Zfp420-ps2	2.05768	2.35326	1.34814	1.74557	0.0808863	0.999802	L1 Ctx GABA	PND5_IVH_Males_PND5_IVH_Females
Gtf3c1	10.2193	-0.387379	0.591919	-0.654447	0.512824	0.999802	L1 Ctx GABA	PND5_IVH_Males_PND5_IVH_Females
Phrf1	4.3928	-0.740449	0.765643	-0.967094	0.333497	0.999802	L1 Ctx GABA	PND5_IVH_Males_PND5_IVH_Females
Shisa7	1.93702	-1.10148	1.12363	-0.980286	0.326945	0.999802	L1 Ctx GABA	PND5_IVH_Males_PND5_IVH_Females
Sfxn3	1.58588	0.925439	1.25027	0.740194	0.459182	0.999802	L1 Ctx GABA	PND5_IVH_Males_PND5_IVH_Females
Znf48	1.04191	1.91536	1.80947	1.05852	0.289818	0.999802	L1 Ctx GABA	PND5_IVH_Males_PND5_IVH_Females
Ppp1r12c	3.65923	-0.301523	0.899494	-0.335214	0.737464	0.999802	L1 Ctx GABA	PND5_IVH_Males_PND5_IVH_Females
Spindoc	6.59893	0.270407	0.69972	0.386451	0.699163	0.999802	L1 Ctx GABA	PND5_IVH_Males_PND5_IVH_Females
Pten	7.78112	-0.0202429	0.642906	-0.0314866	0.974881	0.999802	L1 Ctx GABA	PND5_IVH_Males_PND5_IVH_Females
Ppfia1	6.5588	-0.467071	0.687906	-0.678975	0.497154	0.999802	L1 Ctx GABA	PND5_IVH_Males_PND5_IVH_Females
Nmrk1	1.13281	0.666483	1.41589	0.470717	0.637843	0.999802	L1 Ctx GABA	PND5_IVH_Males_PND5_IVH_Females
Cnnm1	7.69738	1.34711	0.71594	1.8816	0.0598902	0.999802	L1 Ctx GABA	PND5_IVH_Males_PND5_IVH_Females
Hectd2	12.9634	0.0572039	0.512685	0.111577	0.911159	0.999802	L1 Ctx GABA	PND5_IVH_Males_PND5_IVH_Females
Leng8	6.17104	1.04319	0.784977	1.32895	0.183865	0.999802	L1 Ctx GABA	PND5_IVH_Males_PND5_IVH_Females
Rpp30	2.63836	0.693859	1.03776	0.668612	0.503743	0.999802	L1 Ctx GABA	PND5_IVH_Males_PND5_IVH_Females
Zfp865	1.55734	-0.377249	1.15798	-0.325782	0.744589	0.999802	L1 Ctx GABA	PND5_IVH_Males_PND5_IVH_Females
Sirt3	0.810306	0.414432	1.61148	0.257174	0.797044	0.999802	L1 Ctx GABA	PND5_IVH_Males_PND5_IVH_Females
Znf865	1.98508	0.285818	1.08594	0.2632	0.792397	0.999802	L1 Ctx GABA	PND5_IVH_Males_PND5_IVH_Females
Ptar1	2.25091	0.725708	1.1432	0.634801	0.525558	0.999802	L1 Ctx GABA	PND5_IVH_Males_PND5_IVH_Females
Gbf1	15.9301	0.511531	0.522905	0.978248	0.327951	0.999802	L1 Ctx GABA	PND5_IVH_Males_PND5_IVH_Females
Katnip	1.82468	0.231974	1.1731	0.197744	0.843245	0.999802	L1 Ctx GABA	PND5_IVH_Males_PND5_IVH_Females
Dhx32	4.40895	0.184647	0.795085	0.232235	0.816356	0.999802	L1 Ctx GABA	PND5_IVH_Males_PND5_IVH_Females
Minpp1	0.862073	-0.332882	1.48087	-0.224788	0.822144	0.999802	L1 Ctx GABA	PND5_IVH_Males_PND5_IVH_Females
Psmd13	1.9813	1.94215	1.54482	1.2572	0.208682	0.999802	L1 Ctx GABA	PND5_IVH_Males_PND5_IVH_Females
Zfp52	1.64806	0.572003	1.21373	0.471276	0.637443	0.999802	L1 Ctx GABA	PND5_IVH_Males_PND5_IVH_Females
LOC102550851	3.33144	0.128814	0.980675	0.131353	0.895496	0.999802	L1 Ctx GABA	PND5_IVH_Males_PND5_IVH_Females
Tbc1d10b	1.61143	-1.44669	1.1085	-1.30509	0.191863	0.999802	L1 Ctx GABA	PND5_IVH_Males_PND5_IVH_Females
Plekha7	5.05239	-0.955016	0.804187	-1.18755	0.235009	0.999802	L1 Ctx GABA	PND5_IVH_Males_PND5_IVH_Females
Arl6ip1	3.83475	-0.942841	0.844614	-1.1163	0.264295	0.999802	L1 Ctx GABA	PND5_IVH_Males_PND5_IVH_Females
Adam12	6.17758	0.935934	0.73445	1.27433	0.202545	0.999802	L1 Ctx GABA	PND5_IVH_Males_PND5_IVH_Females
Ypel3	1.78407	1.01457	1.4455	0.701882	0.482753	0.999802	L1 Ctx GABA	PND5_IVH_Males_PND5_IVH_Females
Myadm	0.790143	-0.994537	1.77285	-0.560981	0.57481	0.999802	L1 Ctx GABA	PND5_IVH_Males_PND5_IVH_Females
Oga	11.6287	-0.319059	0.589944	-0.540829	0.588626	0.999802	L1 Ctx GABA	PND5_IVH_Males_PND5_IVH_Females
Cacng7	4.20593	0.653643	0.824836	0.792452	0.428097	0.999802	L1 Ctx GABA	PND5_IVH_Males_PND5_IVH_Females
Sptbn2	4.69036	0.256833	0.783037	0.327997	0.742914	0.999802	L1 Ctx GABA	PND5_IVH_Males_PND5_IVH_Females
Scyl1	1.23324	-0.0976784	1.29054	-0.0756883	0.939667	0.999802	L1 Ctx GABA	PND5_IVH_Males_PND5_IVH_Females
Cttn	3.77983	-0.705619	0.866273	-0.814546	0.415332	0.999802	L1 Ctx GABA	PND5_IVH_Males_PND5_IVH_Females
Lnpep	12.052	0.462956	0.582796	0.79437	0.42698	0.999802	L1 Ctx GABA	PND5_IVH_Males_PND5_IVH_Females
Sema4g	1.44508	0.910832	1.28303	0.709909	0.47776	0.999802	L1 Ctx GABA	PND5_IVH_Males_PND5_IVH_Females
Cep78	1.39854	0.375365	1.24686	0.301049	0.763377	0.999802	L1 Ctx GABA	PND5_IVH_Males_PND5_IVH_Females
Pank1	1.98564	1.05704	1.17868	0.896805	0.369823	0.999802	L1 Ctx GABA	PND5_IVH_Males_PND5_IVH_Females
Ide	5.28034	-0.0825169	0.801781	-0.102917	0.918029	0.999802	L1 Ctx GABA	PND5_IVH_Males_PND5_IVH_Females
Prkcg	5.06443	0.586212	0.802021	0.730919	0.464829	0.999802	L1 Ctx GABA	PND5_IVH_Males_PND5_IVH_Females
Ehbp1l1	1.38176	-0.810733	1.23286	-0.657602	0.510794	0.999802	L1 Ctx GABA	PND5_IVH_Males_PND5_IVH_Females
Mboat7	1.19727	-2.67398	1.32189	-2.02284	0.0430894	0.999802	L1 Ctx GABA	PND5_IVH_Males_PND5_IVH_Females
Prkg1	48.0221	-0.966096	0.385463	-2.50633	0.0121993	0.999802	L1 Ctx GABA	PND5_IVH_Males_PND5_IVH_Females
Cnot3	2.66366	-0.548687	0.921542	-0.595401	0.551575	0.999802	L1 Ctx GABA	PND5_IVH_Males_PND5_IVH_Females
Armh3	12.6755	0.365092	0.536794	0.680134	0.496419	0.999802	L1 Ctx GABA	PND5_IVH_Males_PND5_IVH_Females
Slc1a1	2.8112	0.592281	1.00396	0.589943	0.555229	0.999802	L1 Ctx GABA	PND5_IVH_Males_PND5_IVH_Females
Atrnl1	66.6208	0.0497918	0.369916	0.134603	0.892926	0.999802	L1 Ctx GABA	PND5_IVH_Males_PND5_IVH_Females
Cacng8	3.53897	1.37462	1.04373	1.31703	0.18783	0.999802	L1 Ctx GABA	PND5_IVH_Males_PND5_IVH_Females
Mxi1	3.5031	0.653518	1.02638	0.636722	0.524306	0.999802	L1 Ctx GABA	PND5_IVH_Males_PND5_IVH_Females
Cep43	4.81415	0.701413	0.839412	0.8356	0.40338	0.999802	L1 Ctx GABA	PND5_IVH_Males_PND5_IVH_Females
Rras2	6.89232	0.277243	0.671386	0.412942	0.679649	0.999802	L1 Ctx GABA	PND5_IVH_Males_PND5_IVH_Females
Rorb	3.89677	1.08149	0.900251	1.20132	0.229626	0.999802	L1 Ctx GABA	PND5_IVH_Males_PND5_IVH_Females
Spata6l	1.11962	1.31328	1.47112	0.892706	0.372014	0.999802	L1 Ctx GABA	PND5_IVH_Males_PND5_IVH_Females
Dennd10	2.40007	0.848694	1.01042	0.839941	0.400941	0.999802	L1 Ctx GABA	PND5_IVH_Males_PND5_IVH_Females
Wtap	9.5145	-0.860629	0.60707	-1.41768	0.156286	0.999802	L1 Ctx GABA	PND5_IVH_Males_PND5_IVH_Females
Ap2a2	11.2965	-0.327037	0.587139	-0.557001	0.577527	0.999802	L1 Ctx GABA	PND5_IVH_Males_PND5_IVH_Females
Pdzd8	6.54428	0.314772	0.706526	0.445521	0.655943	0.999802	L1 Ctx GABA	PND5_IVH_Males_PND5_IVH_Females
Arl2	3.55109	-1.32883	0.854069	-1.55589	0.119735	0.999802	L1 Ctx GABA	PND5_IVH_Males_PND5_IVH_Females
Sbf2	36.8472	-0.380685	0.387232	-0.983094	0.325561	0.999802	L1 Ctx GABA	PND5_IVH_Males_PND5_IVH_Females
Prdx3	0.938585	0.110931	1.62746	0.0681623	0.945656	0.999802	L1 Ctx GABA	PND5_IVH_Males_PND5_IVH_Females
Tcp1	2.2273	-1.8693	1.04353	-1.79133	0.0732402	0.999802	L1 Ctx GABA	PND5_IVH_Males_PND5_IVH_Females
Dpf2	1.42153	0.323183	1.24188	0.260238	0.79468	0.999802	L1 Ctx GABA	PND5_IVH_Males_PND5_IVH_Females
Mrpl18	1.61299	-0.320851	1.1876	-0.270167	0.787032	0.999802	L1 Ctx GABA	PND5_IVH_Males_PND5_IVH_Females
Ccdc186	3.81921	-2.52115	0.820464	-3.07284	0.00212032	0.999802	L1 Ctx GABA	PND5_IVH_Males_PND5_IVH_Females
Tspan4	1.49027	-0.41395	1.17046	-0.353664	0.723591	0.999802	L1 Ctx GABA	PND5_IVH_Males_PND5_IVH_Females
Cln3	1.77517	-1.56663	1.33661	-1.1721	0.241158	0.999802	L1 Ctx GABA	PND5_IVH_Males_PND5_IVH_Females
Usp31	4.00138	1.91832	1.0114	1.89669	0.0578684	0.999802	L1 Ctx GABA	PND5_IVH_Males_PND5_IVH_Females
Ipo7	4.33132	-0.0375572	0.78743	-0.0476959	0.961959	0.999802	L1 Ctx GABA	PND5_IVH_Males_PND5_IVH_Females
Trpm3	388.457	-0.290907	0.338074	-0.860483	0.389523	0.999802	L1 Ctx GABA	PND5_IVH_Males_PND5_IVH_Females
Exoc6	6.95243	-0.671313	0.644999	-1.0408	0.29797	0.999802	L1 Ctx GABA	PND5_IVH_Males_PND5_IVH_Females
Zng1a	2.42995	0.340228	1.00928	0.3371	0.736041	0.999802	L1 Ctx GABA	PND5_IVH_Males_PND5_IVH_Females
Eif4g2	6.07697	-0.00319645	0.708806	-0.00450962	0.996402	0.999802	L1 Ctx GABA	PND5_IVH_Males_PND5_IVH_Females
Ldb1	2.3909	-1.17881	0.944495	-1.24809	0.212	0.999802	L1 Ctx GABA	PND5_IVH_Males_PND5_IVH_Females
Smg1	13.2995	-0.344799	0.503505	-0.684797	0.493472	0.999802	L1 Ctx GABA	PND5_IVH_Males_PND5_IVH_Females
Chid1	2.33129	1.90592	1.22255	1.55897	0.119003	0.999802	L1 Ctx GABA	PND5_IVH_Males_PND5_IVH_Females
Apbb1	3.28874	-0.0560844	0.93537	-0.0599596	0.952188	0.999802	L1 Ctx GABA	PND5_IVH_Males_PND5_IVH_Females
Far1	8.29424	0.0444482	0.662219	0.0671201	0.946486	0.999802	L1 Ctx GABA	PND5_IVH_Males_PND5_IVH_Females
Rab11fip2	8.75338	0.898186	0.674109	1.3324	0.182727	0.999802	L1 Ctx GABA	PND5_IVH_Males_PND5_IVH_Females
Zfp771	1.03411	-0.180403	1.50331	-0.120004	0.90448	0.999802	L1 Ctx GABA	PND5_IVH_Males_PND5_IVH_Females
Ctsf	1.99329	0.460433	1.3551	0.339778	0.734024	0.999802	L1 Ctx GABA	PND5_IVH_Males_PND5_IVH_Females
Nrip3	4.00304	-0.268215	0.8021	-0.334391	0.738085	0.999802	L1 Ctx GABA	PND5_IVH_Males_PND5_IVH_Females
Dennd2b	3.37684	-0.794327	0.868275	-0.914833	0.360279	0.999802	L1 Ctx GABA	PND5_IVH_Males_PND5_IVH_Females
Bbs1	1.50283	-2.56424	1.26303	-2.03023	0.0423329	0.999802	L1 Ctx GABA	PND5_IVH_Males_PND5_IVH_Females
Vps35l	5.06373	0.146074	0.782916	0.186577	0.851992	0.999802	L1 Ctx GABA	PND5_IVH_Males_PND5_IVH_Females
Jak2	5.12951	0.0175176	0.764627	0.02291	0.981722	0.999802	L1 Ctx GABA	PND5_IVH_Males_PND5_IVH_Females
Knop1	4.6692	0.988749	0.87261	1.13309	0.257175	0.999802	L1 Ctx GABA	PND5_IVH_Males_PND5_IVH_Females
Dpp3	2.35634	-1.85646	0.998698	-1.85888	0.0630437	0.999802	L1 Ctx GABA	PND5_IVH_Males_PND5_IVH_Females
Cnnm2	2.42924	0.562592	1.03332	0.544454	0.586129	0.999802	L1 Ctx GABA	PND5_IVH_Males_PND5_IVH_Females
Clpb	5.76816	-0.0373064	0.722956	-0.0516026	0.958845	0.999802	L1 Ctx GABA	PND5_IVH_Males_PND5_IVH_Females
Hs3st4	60.4071	-0.172636	0.380332	-0.45391	0.649894	0.999802	L1 Ctx GABA	PND5_IVH_Males_PND5_IVH_Females
Uqcrc2	6.53997	-0.248034	0.66238	-0.374459	0.708063	0.999802	L1 Ctx GABA	PND5_IVH_Males_PND5_IVH_Females
Dkk3	1.87238	1.61888	1.2434	1.30198	0.192924	0.999802	L1 Ctx GABA	PND5_IVH_Males_PND5_IVH_Females
Syt9	15.6684	0.328273	0.536464	0.611919	0.540591	0.999802	L1 Ctx GABA	PND5_IVH_Males_PND5_IVH_Females
RGD1311595	6.50884	-0.547789	0.679128	-0.806606	0.419893	0.999802	L1 Ctx GABA	PND5_IVH_Males_PND5_IVH_Females
Cdipt	2.41761	-0.123725	0.98167	-0.126036	0.899704	0.999802	L1 Ctx GABA	PND5_IVH_Males_PND5_IVH_Females
Tmem41b	1.52974	1.73882	1.39959	1.24238	0.214097	0.999802	L1 Ctx GABA	PND5_IVH_Males_PND5_IVH_Females
rnf141	2.83765	0.271193	1.01776	0.266461	0.789884	0.999802	L1 Ctx GABA	PND5_IVH_Males_PND5_IVH_Females
Tm6sf1	0.827452	-1.73048	1.49181	-1.15999	0.246053	0.999802	L1 Ctx GABA	PND5_IVH_Males_PND5_IVH_Females
Nt5c2	10.2562	-0.372411	0.596499	-0.624327	0.532413	0.999802	L1 Ctx GABA	PND5_IVH_Males_PND5_IVH_Females
Usp47	13.8747	0.194904	0.536325	0.363407	0.716301	0.999802	L1 Ctx GABA	PND5_IVH_Males_PND5_IVH_Females
Spcs2	1.70909	-0.607786	1.21767	-0.499138	0.617682	0.999802	L1 Ctx GABA	PND5_IVH_Males_PND5_IVH_Females
Swap70	1.53184	1.77914	1.39811	1.27253	0.203183	0.999802	L1 Ctx GABA	PND5_IVH_Males_PND5_IVH_Females
Hdgfl3	13.7768	-0.350606	0.515356	-0.680318	0.496303	0.999802	L1 Ctx GABA	PND5_IVH_Males_PND5_IVH_Females
Dpcd	2.34084	-1.45608	0.935933	-1.55576	0.119766	0.999802	L1 Ctx GABA	PND5_IVH_Males_PND5_IVH_Females
Sfxn4	3.10866	-0.709926	0.979129	-0.725058	0.468416	0.999802	L1 Ctx GABA	PND5_IVH_Males_PND5_IVH_Females
Fbxw4	13.0479	-0.394731	0.505632	-0.780669	0.434997	0.999802	L1 Ctx GABA	PND5_IVH_Males_PND5_IVH_Females
Tmem126b	0.857924	0.502391	1.86116	0.269934	0.787211	0.999802	L1 Ctx GABA	PND5_IVH_Males_PND5_IVH_Females
Ina	1.94006	-0.0556998	0.987584	-0.0564001	0.955023	0.999802	L1 Ctx GABA	PND5_IVH_Males_PND5_IVH_Females
Neurl1	1.45873	-1.00887	1.05267	-0.958395	0.337864	0.999802	L1 Ctx GABA	PND5_IVH_Males_PND5_IVH_Females
Fra10ac1	1.72513	0.175784	1.20034	0.146446	0.88357	0.999802	L1 Ctx GABA	PND5_IVH_Males_PND5_IVH_Females
Pgam1	1.3952	-0.442909	1.40916	-0.314307	0.753288	0.999802	L1 Ctx GABA	PND5_IVH_Males_PND5_IVH_Females
Exosc1	4.11505	0.762669	0.869977	0.876653	0.380675	0.999802	L1 Ctx GABA	PND5_IVH_Males_PND5_IVH_Females
Lgi1	2.78261	-1.48258	0.920407	-1.61079	0.107225	0.999802	L1 Ctx GABA	PND5_IVH_Males_PND5_IVH_Females
Ric1	7.27164	-0.576497	0.659338	-0.874357	0.381924	0.999802	L1 Ctx GABA	PND5_IVH_Males_PND5_IVH_Females
Ints4	2.11198	0.901541	1.16988	0.770627	0.440928	0.999802	L1 Ctx GABA	PND5_IVH_Males_PND5_IVH_Females
Add3	8.38208	-0.481107	0.634472	-0.758278	0.448284	0.999802	L1 Ctx GABA	PND5_IVH_Males_PND5_IVH_Females
Thap12	2.12206	-1.25612	1.00986	-1.24386	0.213552	0.999802	L1 Ctx GABA	PND5_IVH_Males_PND5_IVH_Females
Dlg2	140.065	0.000608904	0.350453	0.00173748	0.998614	0.999802	L1 Ctx GABA	PND5_IVH_Males_PND5_IVH_Females
Mms19	5.06973	-0.237157	0.788542	-0.300754	0.763602	0.999802	L1 Ctx GABA	PND5_IVH_Males_PND5_IVH_Females
Rsf1	15.2853	0.346911	0.543388	0.638421	0.5232	0.999802	L1 Ctx GABA	PND5_IVH_Males_PND5_IVH_Females
Dclre1a	2.39555	1.11596	1.13289	0.985055	0.324597	0.999802	L1 Ctx GABA	PND5_IVH_Males_PND5_IVH_Females
Sbk1	1.65519	-0.996963	1.14755	-0.868777	0.384969	0.999802	L1 Ctx GABA	PND5_IVH_Males_PND5_IVH_Females
Eif3f	1.13348	-0.322264	1.42116	-0.226761	0.82061	0.999802	L1 Ctx GABA	PND5_IVH_Males_PND5_IVH_Females
Ermp1	1.61809	0.813001	1.1992	0.677954	0.497801	0.999802	L1 Ctx GABA	PND5_IVH_Males_PND5_IVH_Females
Nhlrc2	3.24511	0.16483	0.946835	0.174085	0.861799	0.999802	L1 Ctx GABA	PND5_IVH_Males_PND5_IVH_Females
Tub	1.59757	0.624571	1.3223	0.472336	0.636687	0.999802	L1 Ctx GABA	PND5_IVH_Males_PND5_IVH_Females
Copb1	2.67346	-0.124171	0.994919	-0.124805	0.900678	0.999802	L1 Ctx GABA	PND5_IVH_Males_PND5_IVH_Females
Cwf19l1	2.63006	-0.775476	0.962743	-0.805486	0.42054	0.999802	L1 Ctx GABA	PND5_IVH_Males_PND5_IVH_Females
Ric3	4.22619	0.0180889	0.847835	0.0213354	0.982978	0.999802	L1 Ctx GABA	PND5_IVH_Males_PND5_IVH_Females
Psma1	1.54278	-1.32122	1.01504	-1.30165	0.193037	0.999802	L1 Ctx GABA	PND5_IVH_Males_PND5_IVH_Females
Slk	2.95991	-0.70892	0.922697	-0.768313	0.442301	0.999802	L1 Ctx GABA	PND5_IVH_Males_PND5_IVH_Females
Coro1a	1.11957	-1.35909	1.20845	-1.12465	0.260736	0.999802	L1 Ctx GABA	PND5_IVH_Males_PND5_IVH_Females
Dennd5a	8.48008	0.499858	0.667203	0.749184	0.453746	0.999802	L1 Ctx GABA	PND5_IVH_Males_PND5_IVH_Females
Dnhd1	0.913337	-0.45483	1.40098	-0.324652	0.745445	0.999802	L1 Ctx GABA	PND5_IVH_Males_PND5_IVH_Females
Xylt1	11.4392	-0.3063	0.595646	-0.514232	0.60709	0.999802	L1 Ctx GABA	PND5_IVH_Males_PND5_IVH_Females
Pde3b	7.9753	-0.158125	0.645799	-0.244852	0.806571	0.999802	L1 Ctx GABA	PND5_IVH_Males_PND5_IVH_Females
Pnma8b	1.7144	-1.06971	1.09515	-0.97677	0.328683	0.999802	L1 Ctx GABA	PND5_IVH_Males_PND5_IVH_Females
Dimt1	3.98989	-0.224667	0.83351	-0.269544	0.787511	0.999802	L1 Ctx GABA	PND5_IVH_Males_PND5_IVH_Females
Inka2	1.31938	0.517828	1.3535	0.382585	0.702028	0.999802	L1 Ctx GABA	PND5_IVH_Males_PND5_IVH_Females
Mfsd1	1.32226	-0.580764	1.13783	-0.510414	0.609761	0.999802	L1 Ctx GABA	PND5_IVH_Males_PND5_IVH_Females
Snx27	7.18018	-0.158098	0.655675	-0.241122	0.809461	0.999802	L1 Ctx GABA	PND5_IVH_Males_PND5_IVH_Females
Gtf2b	1.10039	-1.49159	1.23916	-1.20372	0.228699	0.999802	L1 Ctx GABA	PND5_IVH_Males_PND5_IVH_Females
Naaladl2	6.36235	-1.2863	0.676072	-1.90261	0.0570914	0.999802	L1 Ctx GABA	PND5_IVH_Males_PND5_IVH_Females
Kif2a	12.5436	-0.0851805	0.510429	-0.16688	0.867464	0.999802	L1 Ctx GABA	PND5_IVH_Males_PND5_IVH_Females
Plppr5	9.01334	-0.424689	0.628389	-0.675839	0.499143	0.999802	L1 Ctx GABA	PND5_IVH_Males_PND5_IVH_Females
Tars1	2.14057	0.925764	1.08572	0.852674	0.39384	0.999802	L1 Ctx GABA	PND5_IVH_Males_PND5_IVH_Females
Golim4	6.35064	0.379001	0.707437	0.535739	0.592139	0.999802	L1 Ctx GABA	PND5_IVH_Males_PND5_IVH_Females
Zzz3	7.03471	-0.0348712	0.681849	-0.051142	0.959212	0.999802	L1 Ctx GABA	PND5_IVH_Males_PND5_IVH_Females
Rsbn1	5.30146	-0.550361	0.757373	-0.726671	0.467427	0.999802	L1 Ctx GABA	PND5_IVH_Males_PND5_IVH_Females
Mctp1	3.54212	0.343126	0.880968	0.389488	0.696915	0.999802	L1 Ctx GABA	PND5_IVH_Males_PND5_IVH_Females
Erbin	6.07943	0.347538	0.704683	0.493183	0.621883	0.999802	L1 Ctx GABA	PND5_IVH_Males_PND5_IVH_Females
Gpr89b	7.79844	-0.0812055	0.65127	-0.124688	0.900771	0.999802	L1 Ctx GABA	PND5_IVH_Males_PND5_IVH_Females
Plppr4	3.12747	-0.047028	0.959822	-0.0489966	0.960922	0.999802	L1 Ctx GABA	PND5_IVH_Males_PND5_IVH_Females
Ak5	5.16249	-0.107238	0.778255	-0.137794	0.890404	0.999802	L1 Ctx GABA	PND5_IVH_Males_PND5_IVH_Females
Man1a2	14.8358	-0.461059	0.52337	-0.880943	0.378349	0.999802	L1 Ctx GABA	PND5_IVH_Males_PND5_IVH_Females
Otud7b	3.60835	-0.458743	0.886678	-0.517373	0.604896	0.999802	L1 Ctx GABA	PND5_IVH_Males_PND5_IVH_Females
Erich3	1.91257	-0.273682	1.13104	-0.241973	0.808801	0.999802	L1 Ctx GABA	PND5_IVH_Males_PND5_IVH_Females
Dpyd	3.94393	-1.52193	0.764202	-1.99153	0.0464228	0.999802	L1 Ctx GABA	PND5_IVH_Males_PND5_IVH_Females
Ell2	4.48378	2.01845	0.974884	2.07046	0.0384097	0.999802	L1 Ctx GABA	PND5_IVH_Males_PND5_IVH_Females
Lekr1	7.78447	0.900968	0.6895	1.3067	0.191315	0.999802	L1 Ctx GABA	PND5_IVH_Males_PND5_IVH_Females
Zfp131	3.04026	0.528739	0.959574	0.551015	0.581624	0.999802	L1 Ctx GABA	PND5_IVH_Males_PND5_IVH_Females
Pde4d	82.563	0.163145	0.363559	0.448745	0.653616	0.999802	L1 Ctx GABA	PND5_IVH_Males_PND5_IVH_Females
Wdr47	9.60829	0.713242	0.6313	1.1298	0.258562	0.999802	L1 Ctx GABA	PND5_IVH_Males_PND5_IVH_Females
Polr3gl	2.33002	-0.67206	1.08543	-0.619164	0.535808	0.999802	L1 Ctx GABA	PND5_IVH_Males_PND5_IVH_Females
Zfyve16	4.62632	-0.492434	0.740193	-0.665277	0.505873	0.999802	L1 Ctx GABA	PND5_IVH_Males_PND5_IVH_Females
Sub1	1.24102	-0.766054	1.1723	-0.653462	0.513459	0.999802	L1 Ctx GABA	PND5_IVH_Males_PND5_IVH_Females
Phtf1	6.18031	0.365079	0.6985	0.522661	0.60121	0.999802	L1 Ctx GABA	PND5_IVH_Males_PND5_IVH_Females
Ttc33	2.22573	-0.512212	1.09611	-0.467301	0.640284	0.999802	L1 Ctx GABA	PND5_IVH_Males_PND5_IVH_Females
Zfr	23.9406	-0.253715	0.443099	-0.572591	0.566922	0.999802	L1 Ctx GABA	PND5_IVH_Males_PND5_IVH_Females
Hcn3	1.41789	0.01816	1.29566	0.0140161	0.988817	0.999802	L1 Ctx GABA	PND5_IVH_Males_PND5_IVH_Females
Sh3glb1	6.41709	0.265488	0.721242	0.368099	0.712799	0.999802	L1 Ctx GABA	PND5_IVH_Males_PND5_IVH_Females
Ntng1	158.821	0.242801	0.34918	0.695348	0.486838	0.999802	L1 Ctx GABA	PND5_IVH_Males_PND5_IVH_Females
LOC108348276	1.18747	1.11474	1.39832	0.797197	0.425337	0.999802	L1 Ctx GABA	PND5_IVH_Males_PND5_IVH_Females
Slc33a1	1.31642	0.895883	1.23967	0.72268	0.469877	0.999802	L1 Ctx GABA	PND5_IVH_Males_PND5_IVH_Females
Skil	3.42219	-0.604981	0.945818	-0.639638	0.522408	0.999802	L1 Ctx GABA	PND5_IVH_Males_PND5_IVH_Females
Atp6ap1l	16.5718	0.0396924	0.494112	0.0803308	0.935974	0.999802	L1 Ctx GABA	PND5_IVH_Males_PND5_IVH_Females
Arl15	31.3218	-0.0585351	0.408179	-0.143405	0.88597	0.999802	L1 Ctx GABA	PND5_IVH_Males_PND5_IVH_Females
Dnah5	9.61383	0.422114	0.653388	0.646039	0.518254	0.999802	L1 Ctx GABA	PND5_IVH_Males_PND5_IVH_Females
Gnai3	2.82355	-0.260673	0.914561	-0.285025	0.775625	0.999802	L1 Ctx GABA	PND5_IVH_Males_PND5_IVH_Females
Gmps	5.28425	-0.553552	0.756259	-0.731961	0.464192	0.999802	L1 Ctx GABA	PND5_IVH_Males_PND5_IVH_Females
Clcc1	2.21286	1.13667	1.17538	0.967071	0.333508	0.999802	L1 Ctx GABA	PND5_IVH_Males_PND5_IVH_Females
Plk2	2.53748	-0.396523	0.986921	-0.401778	0.687848	0.999802	L1 Ctx GABA	PND5_IVH_Males_PND5_IVH_Females
Tnik	43.2902	0.25931	0.396967	0.653228	0.513609	0.999802	L1 Ctx GABA	PND5_IVH_Males_PND5_IVH_Females
Marchf11	0.983315	0.328912	1.40587	0.233956	0.815019	0.999802	L1 Ctx GABA	PND5_IVH_Males_PND5_IVH_Females
Cetn3	1.12913	-0.988649	1.28924	-0.766845	0.443174	0.999802	L1 Ctx GABA	PND5_IVH_Males_PND5_IVH_Females
Plekho1	4.26985	1.05922	0.856386	1.23684	0.216145	0.999802	L1 Ctx GABA	PND5_IVH_Males_PND5_IVH_Females
Siah2	0.96606	0.0770133	1.62018	0.0475338	0.962088	0.999802	L1 Ctx GABA	PND5_IVH_Males_PND5_IVH_Females
Usp13	3.65265	0.0539104	0.838527	0.0642918	0.948738	0.999802	L1 Ctx GABA	PND5_IVH_Males_PND5_IVH_Females
Rnf180	10.5419	-0.269858	0.584322	-0.461831	0.644203	0.999802	L1 Ctx GABA	PND5_IVH_Males_PND5_IVH_Females
Rnpc3	8.21509	1.10067	0.690595	1.5938	0.110982	0.999802	L1 Ctx GABA	PND5_IVH_Males_PND5_IVH_Females
Mcl1	1.33412	-0.581055	1.19062	-0.488028	0.62553	0.999802	L1 Ctx GABA	PND5_IVH_Males_PND5_IVH_Females
Fxr1	11.2975	0.57517	0.616423	0.933077	0.35078	0.999802	L1 Ctx GABA	PND5_IVH_Males_PND5_IVH_Females
Tuft1	1.40428	-1.34352	1.0661	-1.26022	0.20759	0.999802	L1 Ctx GABA	PND5_IVH_Males_PND5_IVH_Females
Fam81b	1.96929	-1.58869	1.0693	-1.48572	0.137352	0.999802	L1 Ctx GABA	PND5_IVH_Males_PND5_IVH_Females
Prlr	2.79668	-0.82349	0.985632	-0.835495	0.403439	0.999802	L1 Ctx GABA	PND5_IVH_Males_PND5_IVH_Females
Armc1	4.60354	1.04322	0.843585	1.23665	0.216215	0.999802	L1 Ctx GABA	PND5_IVH_Males_PND5_IVH_Females
Vps45	3.33893	-0.907548	0.902204	-1.00592	0.314453	0.999802	L1 Ctx GABA	PND5_IVH_Males_PND5_IVH_Females
Skic3	13.7376	0.104891	0.508308	0.206353	0.836515	0.999802	L1 Ctx GABA	PND5_IVH_Males_PND5_IVH_Females
Trim46	3.24875	1.488	1.04859	1.41906	0.155883	0.999802	L1 Ctx GABA	PND5_IVH_Males_PND5_IVH_Females
Zswim6	11.3357	0.560999	0.602909	0.930487	0.352119	0.999802	L1 Ctx GABA	PND5_IVH_Males_PND5_IVH_Females
Lhfpl6	42.6352	-0.510774	0.38527	-1.32575	0.184921	0.999802	L1 Ctx GABA	PND5_IVH_Males_PND5_IVH_Females
Slc22a15	14.5938	-0.0636035	0.541717	-0.117411	0.906534	0.999802	L1 Ctx GABA	PND5_IVH_Males_PND5_IVH_Females
Foxo1	1.49238	0.00572337	1.25877	0.00454679	0.996372	0.999802	L1 Ctx GABA	PND5_IVH_Males_PND5_IVH_Females
Sec24b	8.05922	-0.122523	0.62613	-0.195683	0.844858	0.999802	L1 Ctx GABA	PND5_IVH_Males_PND5_IVH_Females
Ankrd55	6.12328	0.0162115	0.685651	0.0236439	0.981137	0.999802	L1 Ctx GABA	PND5_IVH_Males_PND5_IVH_Females
Sec22b	1.30285	0.0832264	1.32397	0.0628615	0.949877	0.999802	L1 Ctx GABA	PND5_IVH_Males_PND5_IVH_Females
Eif2a	3.25678	-0.604538	0.90512	-0.667909	0.504192	0.999802	L1 Ctx GABA	PND5_IVH_Males_PND5_IVH_Females
Tmem131l	4.65432	0.441737	0.804925	0.548793	0.583148	0.999802	L1 Ctx GABA	PND5_IVH_Males_PND5_IVH_Females
Trim33	13.062	0.438216	0.526205	0.832786	0.404965	0.999802	L1 Ctx GABA	PND5_IVH_Males_PND5_IVH_Females
Stxbp3	5.57149	-0.162406	0.728076	-0.223062	0.823487	0.999802	L1 Ctx GABA	PND5_IVH_Males_PND5_IVH_Females
Homer1	7.51994	-0.650777	0.6397	-1.01732	0.309003	0.999802	L1 Ctx GABA	PND5_IVH_Males_PND5_IVH_Females
Trpc4	1.90203	-0.441427	1.01459	-0.435079	0.663505	0.999802	L1 Ctx GABA	PND5_IVH_Males_PND5_IVH_Females
Rictor	7.82267	-0.476443	0.613979	-0.775991	0.437754	0.999802	L1 Ctx GABA	PND5_IVH_Males_PND5_IVH_Females
Intu	3.85178	-0.586219	0.783543	-0.748164	0.454361	0.999802	L1 Ctx GABA	PND5_IVH_Males_PND5_IVH_Females
Ttc14	7.66706	-0.906061	0.617012	-1.46847	0.141978	0.999802	L1 Ctx GABA	PND5_IVH_Males_PND5_IVH_Females
Prpf38b	3.0162	-0.108809	0.930952	-0.116879	0.906956	0.999802	L1 Ctx GABA	PND5_IVH_Males_PND5_IVH_Females
Nceh1	2.0108	-3.35343	1.14603	-2.92612	0.00343222	0.999802	L1 Ctx GABA	PND5_IVH_Males_PND5_IVH_Females
Phc3	16.3515	0.11413	0.505889	0.225603	0.82151	0.999802	L1 Ctx GABA	PND5_IVH_Males_PND5_IVH_Females
Ythdf3	7.00826	-0.769779	0.644552	-1.19429	0.232366	0.999802	L1 Ctx GABA	PND5_IVH_Males_PND5_IVH_Females
Ndufs4	6.91545	-0.139496	0.675937	-0.206374	0.836499	0.999802	L1 Ctx GABA	PND5_IVH_Males_PND5_IVH_Females
Sema5a	12.8853	-0.0327836	0.518057	-0.0632819	0.949542	0.999802	L1 Ctx GABA	PND5_IVH_Males_PND5_IVH_Females
Wdr41	4.36536	1.46892	0.935142	1.5708	0.116229	0.999802	L1 Ctx GABA	PND5_IVH_Males_PND5_IVH_Females
Pogz	6.18001	-0.397031	0.703647	-0.564247	0.572586	0.999802	L1 Ctx GABA	PND5_IVH_Males_PND5_IVH_Females
Nln	15.9342	0.217786	0.519887	0.418911	0.675281	0.999802	L1 Ctx GABA	PND5_IVH_Males_PND5_IVH_Females
Rpf1	1.43988	-0.6792	1.17123	-0.579904	0.561979	0.999802	L1 Ctx GABA	PND5_IVH_Males_PND5_IVH_Females
Ccdc39	1.83208	0.457091	1.21787	0.375319	0.707423	0.999802	L1 Ctx GABA	PND5_IVH_Males_PND5_IVH_Females
Arrdc3	0.703801	-0.8203	1.6536	-0.496069	0.619846	0.999802	L1 Ctx GABA	PND5_IVH_Males_PND5_IVH_Females
Adar	6.72221	-0.0317215	0.684067	-0.0463719	0.963014	0.999802	L1 Ctx GABA	PND5_IVH_Males_PND5_IVH_Females
Sgtb	3.05596	-1.58122	0.889138	-1.77837	0.0753433	0.999802	L1 Ctx GABA	PND5_IVH_Males_PND5_IVH_Females
Pigk	4.14034	0.128857	0.813105	0.158475	0.874083	0.999802	L1 Ctx GABA	PND5_IVH_Males_PND5_IVH_Females
Atp11b	16.1757	1.36687	0.553527	2.46939	0.0135345	0.999802	L1 Ctx GABA	PND5_IVH_Males_PND5_IVH_Females
Negr1	104.491	-0.715899	0.353419	-2.02563	0.0428023	0.999802	L1 Ctx GABA	PND5_IVH_Males_PND5_IVH_Females
Nup155	3.27948	-0.81018	0.897591	-0.902616	0.36673	0.999802	L1 Ctx GABA	PND5_IVH_Males_PND5_IVH_Females
Pde8b	14.1713	0.089066	0.539544	0.165077	0.868884	0.999802	L1 Ctx GABA	PND5_IVH_Males_PND5_IVH_Females
Sec62	6.13519	-0.346902	0.68932	-0.503253	0.614786	0.999802	L1 Ctx GABA	PND5_IVH_Males_PND5_IVH_Females
Slc30a7	1.95528	-0.595338	1.08619	-0.5481	0.583623	0.999802	L1 Ctx GABA	PND5_IVH_Males_PND5_IVH_Females
Kcna3	1.2251	-1.49577	1.16422	-1.28478	0.198869	0.999802	L1 Ctx GABA	PND5_IVH_Males_PND5_IVH_Females
Zmat3	2.25626	0.481	1.11173	0.432658	0.665264	0.999802	L1 Ctx GABA	PND5_IVH_Males_PND5_IVH_Females
St6galnac5	5.82476	-0.946281	0.684174	-1.3831	0.166634	0.999802	L1 Ctx GABA	PND5_IVH_Males_PND5_IVH_Females
Olfm3	20.5203	-0.138145	0.483876	-0.285497	0.775263	0.999802	L1 Ctx GABA	PND5_IVH_Males_PND5_IVH_Females
Abhd18	2.59875	-0.559983	0.936243	-0.598117	0.549762	0.999802	L1 Ctx GABA	PND5_IVH_Males_PND5_IVH_Females
Rsrc1	7.17053	-0.229726	0.665178	-0.34536	0.729824	0.999802	L1 Ctx GABA	PND5_IVH_Males_PND5_IVH_Females
Rprd2	6.45048	-0.0686554	0.672429	-0.102101	0.918677	0.999802	L1 Ctx GABA	PND5_IVH_Males_PND5_IVH_Females
Cplane1	16.3296	0.264512	0.508545	0.520134	0.60297	0.999802	L1 Ctx GABA	PND5_IVH_Males_PND5_IVH_Females
Npnt	2.06297	-2.22774	1.02235	-2.17904	0.0293284	0.999802	L1 Ctx GABA	PND5_IVH_Males_PND5_IVH_Females
Tiparp	1.08485	2.76168	1.87752	1.47092	0.141313	0.999802	L1 Ctx GABA	PND5_IVH_Males_PND5_IVH_Females
Vcan	31.2271	0.0777527	0.442443	0.175735	0.860502	0.999802	L1 Ctx GABA	PND5_IVH_Males_PND5_IVH_Females
Gstcd	6.98953	-0.141478	0.687176	-0.205883	0.836882	0.999802	L1 Ctx GABA	PND5_IVH_Males_PND5_IVH_Females
Golph3	1.53462	1.53945	1.41203	1.09023	0.27561	0.999802	L1 Ctx GABA	PND5_IVH_Males_PND5_IVH_Females
Kcnab1	22.5453	-0.239166	0.46177	-0.517934	0.604504	0.999802	L1 Ctx GABA	PND5_IVH_Males_PND5_IVH_Females
Trappc13	1.78815	-0.252162	1.09179	-0.230963	0.817344	0.999802	L1 Ctx GABA	PND5_IVH_Males_PND5_IVH_Females
Tbca	4.40886	-1.12898	0.755508	-1.49433	0.135088	0.999802	L1 Ctx GABA	PND5_IVH_Males_PND5_IVH_Females
Mettl14	1.26831	0.939692	1.33048	0.706283	0.480012	0.999802	L1 Ctx GABA	PND5_IVH_Males_PND5_IVH_Females
Sema4a	0.948244	-0.997404	1.4111	-0.706829	0.479673	0.999802	L1 Ctx GABA	PND5_IVH_Males_PND5_IVH_Females
Xrcc4	5.03399	-0.166131	0.77037	-0.215651	0.82926	0.999802	L1 Ctx GABA	PND5_IVH_Males_PND5_IVH_Females
Gatb	3.77608	-1.18657	0.844322	-1.40536	0.159916	0.999802	L1 Ctx GABA	PND5_IVH_Males_PND5_IVH_Females
Jade1	3.16083	-1.08257	0.932126	-1.1614	0.24548	0.999802	L1 Ctx GABA	PND5_IVH_Males_PND5_IVH_Females
Egfem1	49.0244	-0.134009	0.398079	-0.33664	0.736389	0.999802	L1 Ctx GABA	PND5_IVH_Males_PND5_IVH_Females
Slc7a14	3.44587	0.668416	0.953774	0.700812	0.483421	0.999802	L1 Ctx GABA	PND5_IVH_Males_PND5_IVH_Females
Strip1	1.65581	1.58581	1.323	1.19865	0.230665	0.999802	L1 Ctx GABA	PND5_IVH_Males_PND5_IVH_Females
Cert1	5.06128	-0.26124	0.750159	-0.348247	0.727655	0.999802	L1 Ctx GABA	PND5_IVH_Males_PND5_IVH_Females
Ank2	163.598	0.15158	0.347809	0.435813	0.662972	0.999802	L1 Ctx GABA	PND5_IVH_Males_PND5_IVH_Females
Rgs7bp	34.7401	-0.947044	0.394778	-2.39893	0.0164431	0.999802	L1 Ctx GABA	PND5_IVH_Males_PND5_IVH_Females
Dap3	3.49654	0.257957	0.931735	0.276857	0.78189	0.999802	L1 Ctx GABA	PND5_IVH_Males_PND5_IVH_Females
Ccnh	5.02173	0.171746	0.784645	0.218883	0.826741	0.999802	L1 Ctx GABA	PND5_IVH_Males_PND5_IVH_Females
Tmem167a	1.83866	-0.764083	1.16725	-0.654602	0.512724	0.999802	L1 Ctx GABA	PND5_IVH_Males_PND5_IVH_Females
Golph3l	1.56904	0.100863	1.09974	0.0917152	0.926924	0.999802	L1 Ctx GABA	PND5_IVH_Males_PND5_IVH_Females
Qrfpr	1.47427	0.781779	1.26431	0.618344	0.536349	0.999802	L1 Ctx GABA	PND5_IVH_Males_PND5_IVH_Females
Mblac2	1.49504	-0.700651	1.14258	-0.61322	0.539731	0.999802	L1 Ctx GABA	PND5_IVH_Males_PND5_IVH_Females
Rasa1	12.1524	-0.559046	0.545949	-1.02399	0.305839	0.999802	L1 Ctx GABA	PND5_IVH_Males_PND5_IVH_Females
Igsf3	3.57989	0.396497	0.876527	0.45235	0.651017	0.999802	L1 Ctx GABA	PND5_IVH_Males_PND5_IVH_Females
Gria2	63.8453	-0.266177	0.369525	-0.720323	0.471326	0.999802	L1 Ctx GABA	PND5_IVH_Males_PND5_IVH_Females
Trim2	9.33387	-1.08528	0.586036	-1.8519	0.0640402	0.999802	L1 Ctx GABA	PND5_IVH_Males_PND5_IVH_Females
Pi4kb	5.90251	0.489104	0.703037	0.695702	0.486616	0.999802	L1 Ctx GABA	PND5_IVH_Males_PND5_IVH_Females
Tsc22d2	7.58126	-0.339833	0.648233	-0.524245	0.600108	0.999802	L1 Ctx GABA	PND5_IVH_Males_PND5_IVH_Females
Psmd4	4.92734	0.261271	0.841532	0.31047	0.756203	0.999802	L1 Ctx GABA	PND5_IVH_Males_PND5_IVH_Females
Dnajb4	3.93817	1.29387	0.91718	1.41071	0.158332	0.999802	L1 Ctx GABA	PND5_IVH_Males_PND5_IVH_Females
Hmgcs1	2.64009	-1.07462	0.925793	-1.16076	0.24574	0.999802	L1 Ctx GABA	PND5_IVH_Males_PND5_IVH_Females
Fubp1	16.8066	-0.280206	0.493352	-0.567963	0.57006	0.999802	L1 Ctx GABA	PND5_IVH_Males_PND5_IVH_Females
Hmgcr	5.41817	0.0684766	0.724252	0.094548	0.924674	0.999802	L1 Ctx GABA	PND5_IVH_Males_PND5_IVH_Females
Lmo4	3.24373	0.870909	0.986563	0.882771	0.37736	0.999802	L1 Ctx GABA	PND5_IVH_Males_PND5_IVH_Females
Khdc4	7.63615	-0.826069	0.632321	-1.30641	0.191414	0.999802	L1 Ctx GABA	PND5_IVH_Males_PND5_IVH_Females
Col11a1	10.0669	0.249205	0.623595	0.399627	0.689432	0.999802	L1 Ctx GABA	PND5_IVH_Males_PND5_IVH_Females
Ap3b1	12.8317	0.770749	0.549629	1.40231	0.160823	0.999802	L1 Ctx GABA	PND5_IVH_Males_PND5_IVH_Females
Nhlrc3	2.90608	-1.05452	0.958431	-1.10026	0.271221	0.999802	L1 Ctx GABA	PND5_IVH_Males_PND5_IVH_Females
Pdzd2	70.8125	0.169045	0.368497	0.458742	0.646419	0.999802	L1 Ctx GABA	PND5_IVH_Males_PND5_IVH_Females
Prpf3	2.0899	0.851298	1.09278	0.779018	0.435969	0.999802	L1 Ctx GABA	PND5_IVH_Males_PND5_IVH_Females
Fcho2	11.3974	0.419834	0.610863	0.68728	0.491906	0.999802	L1 Ctx GABA	PND5_IVH_Males_PND5_IVH_Females
Hltf	3.41953	-0.187946	0.93893	-0.20017	0.841348	0.999802	L1 Ctx GABA	PND5_IVH_Males_PND5_IVH_Females
Ssr3	4.27888	-0.91772	0.775531	-1.18334	0.236673	0.999802	L1 Ctx GABA	PND5_IVH_Males_PND5_IVH_Females
Vav3	8.53303	0.698697	0.651094	1.07311	0.283221	0.999802	L1 Ctx GABA	PND5_IVH_Males_PND5_IVH_Females
Proser1	1.22762	-3.13842	1.46985	-2.13519	0.0327452	0.999802	L1 Ctx GABA	PND5_IVH_Males_PND5_IVH_Females
Slc6a17	3.17932	-1.3091	0.928685	-1.40962	0.158651	0.999802	L1 Ctx GABA	PND5_IVH_Males_PND5_IVH_Females
Cyp7b1	0.951022	-0.635054	1.37595	-0.461539	0.644412	0.999802	L1 Ctx GABA	PND5_IVH_Males_PND5_IVH_Females
Fndc3b	17.6525	1.01448	0.524722	1.93336	0.0531917	0.999802	L1 Ctx GABA	PND5_IVH_Males_PND5_IVH_Females
Maml3	97.3328	0.284935	0.360152	0.79115	0.428856	0.999802	L1 Ctx GABA	PND5_IVH_Males_PND5_IVH_Females
Mef2c	20.3493	0.77538	0.496487	1.56173	0.118351	0.999802	L1 Ctx GABA	PND5_IVH_Males_PND5_IVH_Females
Ap1ar	5.18282	1.44089	0.939128	1.53428	0.12496	0.999802	L1 Ctx GABA	PND5_IVH_Males_PND5_IVH_Females
Mef2d	1.90741	3.78504	1.63953	2.30861	0.020965	0.999802	L1 Ctx GABA	PND5_IVH_Males_PND5_IVH_Females
Ankh	17.2191	0.187042	0.492885	0.379485	0.704328	0.999802	L1 Ctx GABA	PND5_IVH_Males_PND5_IVH_Females
Sertm1	1.95127	-0.302987	1.0506	-0.288395	0.773045	0.999802	L1 Ctx GABA	PND5_IVH_Males_PND5_IVH_Females
Ilf2	4.82261	-1.03325	0.739607	-1.39702	0.162406	0.999802	L1 Ctx GABA	PND5_IVH_Males_PND5_IVH_Females
Tdrkh	0.981289	1.7124	1.88333	0.909239	0.363224	0.999802	L1 Ctx GABA	PND5_IVH_Males_PND5_IVH_Females
Arhgef28	2.40623	-0.597865	1.01598	-0.588461	0.556223	0.999802	L1 Ctx GABA	PND5_IVH_Males_PND5_IVH_Females
Rab33b	1.73286	1.67223	1.44535	1.15697	0.247285	0.999802	L1 Ctx GABA	PND5_IVH_Males_PND5_IVH_Females
Paip1	1.70141	1.21042	1.27857	0.946698	0.343793	0.999802	L1 Ctx GABA	PND5_IVH_Males_PND5_IVH_Females
Bcar3	5.50235	-1.9042	0.735792	-2.58796	0.00965462	0.999802	L1 Ctx GABA	PND5_IVH_Males_PND5_IVH_Females
Bcl10	1.54166	-1.28167	1.13534	-1.12889	0.258944	0.999802	L1 Ctx GABA	PND5_IVH_Males_PND5_IVH_Females
Mbnl1	6.83139	0.466858	0.697591	0.669244	0.50334	0.999802	L1 Ctx GABA	PND5_IVH_Males_PND5_IVH_Females
Pik3r1	4.5362	0.450298	0.827629	0.544081	0.586386	0.999802	L1 Ctx GABA	PND5_IVH_Males_PND5_IVH_Females
Ash1l	20.5614	0.192844	0.482437	0.39973	0.689356	0.999802	L1 Ctx GABA	PND5_IVH_Males_PND5_IVH_Females
Anxa5	1.53434	0.368665	1.11472	0.330723	0.740854	0.999802	L1 Ctx GABA	PND5_IVH_Males_PND5_IVH_Females
Eif4e	2.60464	0.973339	1.10952	0.877265	0.380343	0.999802	L1 Ctx GABA	PND5_IVH_Males_PND5_IVH_Females
Srek1	11.08	-0.417174	0.598428	-0.697117	0.48573	0.999802	L1 Ctx GABA	PND5_IVH_Males_PND5_IVH_Females
Magi3	17.6143	-1.22642	0.470848	-2.6047	0.00919551	0.999802	L1 Ctx GABA	PND5_IVH_Males_PND5_IVH_Females
Cct3	3.46686	-1.31537	0.892261	-1.47419	0.14043	0.999802	L1 Ctx GABA	PND5_IVH_Males_PND5_IVH_Females
Slc38a9	4.91864	0.82218	0.830507	0.989974	0.322187	0.999802	L1 Ctx GABA	PND5_IVH_Males_PND5_IVH_Females
Pde7a	4.7271	0.548886	0.819427	0.669842	0.502959	0.999802	L1 Ctx GABA	PND5_IVH_Males_PND5_IVH_Females
Plcxd3	38.0263	-0.31242	0.387234	-0.8068	0.419782	0.999802	L1 Ctx GABA	PND5_IVH_Males_PND5_IVH_Females
Zgrf1	1.60325	-0.296793	1.21223	-0.244831	0.806587	0.999802	L1 Ctx GABA	PND5_IVH_Males_PND5_IVH_Females
Ndst3	20.4278	-0.602827	0.478789	-1.25907	0.208006	0.999802	L1 Ctx GABA	PND5_IVH_Males_PND5_IVH_Females
Pdgfc	5.77611	0.528519	0.700537	0.754448	0.45058	0.999802	L1 Ctx GABA	PND5_IVH_Males_PND5_IVH_Females
Tbck	2.53704	-1.61431	0.898265	-1.79715	0.0723125	0.999802	L1 Ctx GABA	PND5_IVH_Males_PND5_IVH_Females
Snapin	2.6364	-0.691362	0.984648	-0.702141	0.482591	0.999802	L1 Ctx GABA	PND5_IVH_Males_PND5_IVH_Females
Eeig2	3.08241	0.53771	1.03048	0.521806	0.601805	0.999802	L1 Ctx GABA	PND5_IVH_Males_PND5_IVH_Females
Nmd3	2.00094	0.840399	1.26431	0.664711	0.506235	0.999802	L1 Ctx GABA	PND5_IVH_Males_PND5_IVH_Females
Scamp1	7.36931	0.230831	0.672734	0.343125	0.731505	0.999802	L1 Ctx GABA	PND5_IVH_Males_PND5_IVH_Females
Chtop	2.181	0.0816826	1.11801	0.0730605	0.941758	0.999802	L1 Ctx GABA	PND5_IVH_Males_PND5_IVH_Females
Tent2	5.05302	0.23259	0.787888	0.295207	0.767836	0.999802	L1 Ctx GABA	PND5_IVH_Males_PND5_IVH_Females
Unc5c	47.1794	-0.155498	0.388632	-0.400116	0.689071	0.999802	L1 Ctx GABA	PND5_IVH_Males_PND5_IVH_Females
Slc30a5	1.96698	-0.941079	0.982786	-0.957563	0.338283	0.999802	L1 Ctx GABA	PND5_IVH_Males_PND5_IVH_Females
Rap1a	10.4639	-0.310975	0.579812	-0.536338	0.591725	0.999802	L1 Ctx GABA	PND5_IVH_Males_PND5_IVH_Females
Ptbp2	25.2774	0.120707	0.435127	0.277408	0.781467	0.999802	L1 Ctx GABA	PND5_IVH_Males_PND5_IVH_Females
Wdr3	1.88987	1.23197	1.26732	0.972103	0.330999	0.999802	L1 Ctx GABA	PND5_IVH_Males_PND5_IVH_Females
Scamp3	3.06502	0.789472	1.03073	0.765934	0.443716	0.999802	L1 Ctx GABA	PND5_IVH_Males_PND5_IVH_Females
Cttnbp2nl	2.82244	-0.0288123	0.980003	-0.0294002	0.976545	0.999802	L1 Ctx GABA	PND5_IVH_Males_PND5_IVH_Females
Palmd	24.542	-0.0124271	0.446135	-0.0278551	0.977778	0.999802	L1 Ctx GABA	PND5_IVH_Males_PND5_IVH_Females
Cwc27	8.23013	1.10333	0.696209	1.58476	0.11302	0.999802	L1 Ctx GABA	PND5_IVH_Males_PND5_IVH_Females
Larp1b	2.29274	0.45225	1.08847	0.415491	0.677782	0.999802	L1 Ctx GABA	PND5_IVH_Males_PND5_IVH_Females
Sh3d19	3.98807	-0.920495	0.772267	-1.19194	0.233285	0.999802	L1 Ctx GABA	PND5_IVH_Males_PND5_IVH_Females
Polr3c	1.36417	1.66602	1.52282	1.09404	0.273937	0.999802	L1 Ctx GABA	PND5_IVH_Males_PND5_IVH_Females
Rab3c	35.9928	-0.572534	0.387096	-1.47905	0.139127	0.999802	L1 Ctx GABA	PND5_IVH_Males_PND5_IVH_Females
Rnf115	4.04992	0.222707	0.823436	0.270461	0.786806	0.999802	L1 Ctx GABA	PND5_IVH_Males_PND5_IVH_Females
Hs2st1	4.97579	0.168505	0.787207	0.214054	0.830505	0.999802	L1 Ctx GABA	PND5_IVH_Males_PND5_IVH_Females
Entrep3	4.26607	-1.81701	0.778746	-2.33325	0.019635	0.999802	L1 Ctx GABA	PND5_IVH_Males_PND5_IVH_Females
Znhit6	4.01154	0.577857	0.838176	0.689422	0.490558	0.999802	L1 Ctx GABA	PND5_IVH_Males_PND5_IVH_Females
Bltp1	29.0993	0.102915	0.422217	0.243749	0.807425	0.999802	L1 Ctx GABA	PND5_IVH_Males_PND5_IVH_Females
Cisd2	3.97911	-0.661939	0.785887	-0.842283	0.399629	0.999802	L1 Ctx GABA	PND5_IVH_Males_PND5_IVH_Females
Rit1	6.088	-0.220978	0.701758	-0.314893	0.752843	0.999802	L1 Ctx GABA	PND5_IVH_Males_PND5_IVH_Females
Zranb2	20.9737	-0.400293	0.474027	-0.844451	0.398418	0.999802	L1 Ctx GABA	PND5_IVH_Males_PND5_IVH_Females
Capza1	4.12211	-0.106291	0.782767	-0.135789	0.891988	0.999802	L1 Ctx GABA	PND5_IVH_Males_PND5_IVH_Females
Trmt13	4.58121	0.505512	0.843829	0.59907	0.549126	0.999802	L1 Ctx GABA	PND5_IVH_Males_PND5_IVH_Females
St7l	8.90747	0.185407	0.639321	0.290006	0.771812	0.999802	L1 Ctx GABA	PND5_IVH_Males_PND5_IVH_Females
Dclk2	15.5374	-0.0769845	0.527481	-0.145948	0.883963	0.999802	L1 Ctx GABA	PND5_IVH_Males_PND5_IVH_Females
Pcdh10	5.10587	0.283249	0.814945	0.347568	0.728165	0.999802	L1 Ctx GABA	PND5_IVH_Males_PND5_IVH_Females
Cox7c	2.06517	-0.76979	1.08613	-0.708748	0.478481	0.999802	L1 Ctx GABA	PND5_IVH_Males_PND5_IVH_Females
Elapor1	10.1512	1.51073	0.658767	2.29327	0.0218323	0.999802	L1 Ctx GABA	PND5_IVH_Males_PND5_IVH_Females
Cog6	1.88956	2.67414	1.5908	1.68101	0.0927619	0.999802	L1 Ctx GABA	PND5_IVH_Males_PND5_IVH_Females
Ift80	2.01012	-1.03852	1.02617	-1.01203	0.311523	0.999802	L1 Ctx GABA	PND5_IVH_Males_PND5_IVH_Females
Plpp1	4.80882	-0.0693289	0.779638	-0.0889245	0.929142	0.999802	L1 Ctx GABA	PND5_IVH_Males_PND5_IVH_Females
Ube2d3	6.04555	-0.254183	0.701221	-0.362487	0.716988	0.999802	L1 Ctx GABA	PND5_IVH_Males_PND5_IVH_Females
Rnf13	7.4084	0.868945	0.717959	1.2103	0.226164	0.999802	L1 Ctx GABA	PND5_IVH_Males_PND5_IVH_Females
Atxn7l2	1.58632	-0.770968	1.10979	-0.694695	0.487246	0.999802	L1 Ctx GABA	PND5_IVH_Males_PND5_IVH_Females
Ubqln4	1.22766	1.45995	1.53472	0.95128	0.341462	0.999802	L1 Ctx GABA	PND5_IVH_Males_PND5_IVH_Females
Gon4l	6.09748	-0.394142	0.693631	-0.56823	0.569879	0.999802	L1 Ctx GABA	PND5_IVH_Males_PND5_IVH_Females
Pip5k1a	7.03271	-0.406868	0.649353	-0.626574	0.530938	0.999802	L1 Ctx GABA	PND5_IVH_Males_PND5_IVH_Females
Arnt	6.27433	0.898415	0.744495	1.20674	0.227531	0.999802	L1 Ctx GABA	PND5_IVH_Males_PND5_IVH_Females
Arfip1	2.90915	-0.364414	0.884679	-0.411916	0.680401	0.999802	L1 Ctx GABA	PND5_IVH_Males_PND5_IVH_Females
Manba	1.0657	-1.28685	1.41641	-0.908528	0.363599	0.999802	L1 Ctx GABA	PND5_IVH_Males_PND5_IVH_Females
Zfp267	0.879989	-1.09639	1.40484	-0.780441	0.435132	0.999802	L1 Ctx GABA	PND5_IVH_Males_PND5_IVH_Females
Erap1	1.96999	-0.461948	1.09094	-0.423441	0.671974	0.999802	L1 Ctx GABA	PND5_IVH_Males_PND5_IVH_Females
Gatad2b	13.476	-0.0960731	0.505953	-0.189886	0.849399	0.999802	L1 Ctx GABA	PND5_IVH_Males_PND5_IVH_Females
Gpbp1	7.17375	-0.99447	0.658331	-1.51059	0.130893	0.999802	L1 Ctx GABA	PND5_IVH_Males_PND5_IVH_Females
Celf3	1.988	0.714932	1.22886	0.581784	0.560712	0.999802	L1 Ctx GABA	PND5_IVH_Males_PND5_IVH_Females
Ssr2	1.56052	-1.48183	1.12049	-1.32248	0.186007	0.999802	L1 Ctx GABA	PND5_IVH_Males_PND5_IVH_Females
Pdcd10	5.35838	0.075668	0.727985	0.103942	0.917216	0.999802	L1 Ctx GABA	PND5_IVH_Males_PND5_IVH_Females
Arsb	3.20897	-0.244476	0.920706	-0.265532	0.7906	0.999802	L1 Ctx GABA	PND5_IVH_Males_PND5_IVH_Females
Hiat1-ps1	7.83055	0.894526	0.696567	1.28419	0.199074	0.999802	L1 Ctx GABA	PND5_IVH_Males_PND5_IVH_Females
Cast	4.3024	0.177714	0.845636	0.210154	0.833547	0.999802	L1 Ctx GABA	PND5_IVH_Males_PND5_IVH_Females
Aggf1	1.78429	-0.0300972	1.04855	-0.0287036	0.977101	0.999802	L1 Ctx GABA	PND5_IVH_Males_PND5_IVH_Females
Lrig2	7.9346	-0.770899	0.625427	-1.2326	0.217727	0.999802	L1 Ctx GABA	PND5_IVH_Males_PND5_IVH_Females
Slc44a5	4.06377	-0.50025	0.885394	-0.565002	0.572072	0.999802	L1 Ctx GABA	PND5_IVH_Males_PND5_IVH_Females
Ssbp2	30.1452	0.110536	0.422846	0.261408	0.793778	0.999802	L1 Ctx GABA	PND5_IVH_Males_PND5_IVH_Females
Cdh18	30.3743	-0.674994	0.415076	-1.62619	0.103908	0.999802	L1 Ctx GABA	PND5_IVH_Males_PND5_IVH_Females
Arhgef2	2.13195	-0.749502	1.14296	-0.655757	0.51198	0.999802	L1 Ctx GABA	PND5_IVH_Males_PND5_IVH_Females
Ndst4	22.5922	-0.944818	0.449257	-2.10307	0.0354597	0.999802	L1 Ctx GABA	PND5_IVH_Males_PND5_IVH_Females
RGD1560883	25.683	0.491482	0.435589	1.12831	0.259187	0.999802	L1 Ctx GABA	PND5_IVH_Males_PND5_IVH_Females
Dhx29	4.29666	0.0810809	0.841247	0.0963817	0.923217	0.999802	L1 Ctx GABA	PND5_IVH_Males_PND5_IVH_Females
Cdh12	35.5246	-1.57152	0.388683	-4.04319	5.27293e-05	0.303387	L1 Ctx GABA	PND5_IVH_Males_PND5_IVH_Females
Zcchc9	2.49443	1.10986	1.16133	0.955681	0.339233	0.999802	L1 Ctx GABA	PND5_IVH_Males_PND5_IVH_Females
Pde5a	6.1796	0.626299	0.759389	0.824741	0.409519	0.999802	L1 Ctx GABA	PND5_IVH_Males_PND5_IVH_Females
Adamts6	2.24348	0.902797	1.1669	0.77367	0.439126	0.999802	L1 Ctx GABA	PND5_IVH_Males_PND5_IVH_Females
Kcnd3	5.90359	0.890567	0.718883	1.23882	0.215412	0.999802	L1 Ctx GABA	PND5_IVH_Males_PND5_IVH_Females
Parp8	20.0445	0.314141	0.494807	0.634875	0.52551	0.999802	L1 Ctx GABA	PND5_IVH_Males_PND5_IVH_Females
Lmbrd2	3.17385	0.609866	0.986006	0.618522	0.536231	0.999802	L1 Ctx GABA	PND5_IVH_Males_PND5_IVH_Females
Atp5pb	4.47071	-0.77234	0.748611	-1.0317	0.302214	0.999802	L1 Ctx GABA	PND5_IVH_Males_PND5_IVH_Females
Ndufaf2	2.44791	-0.331158	0.953786	-0.347203	0.728439	0.999802	L1 Ctx GABA	PND5_IVH_Males_PND5_IVH_Females
Bdp1	12.3727	-1.06239	0.53026	-2.00353	0.0451208	0.999802	L1 Ctx GABA	PND5_IVH_Males_PND5_IVH_Females
Map9	3.0518	0.128826	0.924783	0.139304	0.88921	0.999802	L1 Ctx GABA	PND5_IVH_Males_PND5_IVH_Females
Rad17	4.34086	0.585649	0.850432	0.688649	0.491044	0.999802	L1 Ctx GABA	PND5_IVH_Males_PND5_IVH_Females
Fbxl7	18.657	0.532085	0.498866	1.06659	0.286158	0.999802	L1 Ctx GABA	PND5_IVH_Males_PND5_IVH_Females
Trim23	3.12563	-0.154732	0.949246	-0.163005	0.870514	0.999802	L1 Ctx GABA	PND5_IVH_Males_PND5_IVH_Females
Tet2	3.05585	0.69305	0.999152	0.693639	0.487909	0.999802	L1 Ctx GABA	PND5_IVH_Males_PND5_IVH_Females
Ercc8	2.81743	0.909844	1.02558	0.887155	0.374996	0.999802	L1 Ctx GABA	PND5_IVH_Males_PND5_IVH_Females
Spata5	8.97159	-0.0572731	0.624805	-0.0916656	0.926964	0.999802	L1 Ctx GABA	PND5_IVH_Males_PND5_IVH_Females
Cdh6	11.9405	1.83617	0.630349	2.91294	0.00358043	0.999802	L1 Ctx GABA	PND5_IVH_Males_PND5_IVH_Females
Hcn1	8.48631	0.0464824	0.628115	0.0740031	0.941008	0.999802	L1 Ctx GABA	PND5_IVH_Males_PND5_IVH_Females
Wdr77	1.5449	-3.27008	1.38423	-2.36239	0.0181578	0.999802	L1 Ctx GABA	PND5_IVH_Males_PND5_IVH_Females
Gucy1b1	1.78527	0.436108	1.1992	0.363666	0.716108	0.999802	L1 Ctx GABA	PND5_IVH_Males_PND5_IVH_Females
Tnpo1	17.2639	0.905139	0.509979	1.77485	0.075922	0.999802	L1 Ctx GABA	PND5_IVH_Males_PND5_IVH_Females
Csde1	4.71922	-0.734658	0.797347	-0.921378	0.356853	0.999802	L1 Ctx GABA	PND5_IVH_Males_PND5_IVH_Females
Fstl5	250.748	0.0686458	0.342463	0.200447	0.841131	0.999802	L1 Ctx GABA	PND5_IVH_Males_PND5_IVH_Females
Fam172a	23.0536	-0.157159	0.447366	-0.351298	0.725365	0.999802	L1 Ctx GABA	PND5_IVH_Males_PND5_IVH_Females
Sclt1	18.4357	-0.316568	0.488105	-0.648565	0.51662	0.999802	L1 Ctx GABA	PND5_IVH_Males_PND5_IVH_Females
Fst	2.34886	-0.351916	1.06135	-0.331574	0.740211	0.999802	L1 Ctx GABA	PND5_IVH_Males_PND5_IVH_Females
Atg10	5.33885	-0.10578	0.795178	-0.133026	0.894173	0.999802	L1 Ctx GABA	PND5_IVH_Males_PND5_IVH_Females
Tmem161b	10.314	0.418292	0.616089	0.678947	0.497171	0.999802	L1 Ctx GABA	PND5_IVH_Males_PND5_IVH_Females
Lrba	24.7286	-0.0176678	0.438994	-0.0402461	0.967897	0.999802	L1 Ctx GABA	PND5_IVH_Males_PND5_IVH_Females
Gtf2h2	1.6025	1.51159	1.30584	1.15756	0.247042	0.999802	L1 Ctx GABA	PND5_IVH_Males_PND5_IVH_Females
Btf3	1.30667	0.0590258	1.21335	0.0486469	0.961201	0.999802	L1 Ctx GABA	PND5_IVH_Males_PND5_IVH_Females
Nipbl	14.7072	0.603782	0.550578	1.09663	0.272802	0.999802	L1 Ctx GABA	PND5_IVH_Males_PND5_IVH_Females
Snx16	2.65535	0.565161	1.05443	0.535986	0.591968	0.999802	L1 Ctx GABA	PND5_IVH_Males_PND5_IVH_Females
Cenpk	1.64053	-0.994813	1.1295	-0.880752	0.378452	0.999802	L1 Ctx GABA	PND5_IVH_Males_PND5_IVH_Females
Nnt	1.70939	1.15043	1.40511	0.818747	0.412931	0.999802	L1 Ctx GABA	PND5_IVH_Males_PND5_IVH_Females
Gpr149	6.03872	0.349216	0.706686	0.49416	0.621193	0.999802	L1 Ctx GABA	PND5_IVH_Males_PND5_IVH_Females
Selenot	4.70188	-0.634129	0.760431	-0.833908	0.404333	0.999802	L1 Ctx GABA	PND5_IVH_Males_PND5_IVH_Females
Ubap2l	11.3625	0.21792	0.607099	0.358952	0.719631	0.999802	L1 Ctx GABA	PND5_IVH_Males_PND5_IVH_Females
Zfp639	1.09278	0.72549	1.6277	0.445715	0.655803	0.999802	L1 Ctx GABA	PND5_IVH_Males_PND5_IVH_Females
Kcnn3	5.10845	0.6392	0.810033	0.789104	0.430051	0.999802	L1 Ctx GABA	PND5_IVH_Males_PND5_IVH_Females
Edil3	106.694	0.35502	0.360837	0.983877	0.325176	0.999802	L1 Ctx GABA	PND5_IVH_Males_PND5_IVH_Females
Zc2hc1a	6.28638	0.272848	0.696046	0.391997	0.69506	0.999802	L1 Ctx GABA	PND5_IVH_Males_PND5_IVH_Females
Map3k1	8.46825	-0.463073	0.628963	-0.736248	0.46158	0.999802	L1 Ctx GABA	PND5_IVH_Males_PND5_IVH_Females
Gclm	2.31192	-1.08623	1.01094	-1.07447	0.28261	0.999802	L1 Ctx GABA	PND5_IVH_Males_PND5_IVH_Females
Pfn2	3.10578	0.253219	0.989257	0.255969	0.797975	0.999802	L1 Ctx GABA	PND5_IVH_Males_PND5_IVH_Females
Rasgrf2	1.29093	-0.554937	1.25813	-0.441082	0.659154	0.999802	L1 Ctx GABA	PND5_IVH_Males_PND5_IVH_Females
Atp1a1	5.12858	-0.387765	0.788198	-0.491965	0.622744	0.999802	L1 Ctx GABA	PND5_IVH_Males_PND5_IVH_Females
Rbis	4.60857	0.374865	0.808505	0.463652	0.642897	0.999802	L1 Ctx GABA	PND5_IVH_Males_PND5_IVH_Females
Ghr	6.75049	-0.72247	0.66677	-1.08354	0.27857	0.999802	L1 Ctx GABA	PND5_IVH_Males_PND5_IVH_Females
Nfkb1	3.33096	0.842412	1.00557	0.837749	0.402172	0.999802	L1 Ctx GABA	PND5_IVH_Males_PND5_IVH_Females
Lrrcc1	4.77323	1.0644	0.864017	1.23192	0.217977	0.999802	L1 Ctx GABA	PND5_IVH_Males_PND5_IVH_Females
Tpd52	1.3985	-2.50917	1.41451	-1.77388	0.0760834	0.999802	L1 Ctx GABA	PND5_IVH_Males_PND5_IVH_Females
Egf	1.7037	-0.738713	1.21964	-0.605681	0.544727	0.999802	L1 Ctx GABA	PND5_IVH_Males_PND5_IVH_Females
Pkia	2.55504	1.08827	1.0736	1.01366	0.310744	0.999802	L1 Ctx GABA	PND5_IVH_Males_PND5_IVH_Females
Ns5atp4	3.33655	0.0713835	0.915306	0.0779887	0.937837	0.999802	L1 Ctx GABA	PND5_IVH_Males_PND5_IVH_Females
Cdk7	1.12443	-1.17778	1.24923	-0.942809	0.345779	0.999802	L1 Ctx GABA	PND5_IVH_Males_PND5_IVH_Females
Mrps28	3.92974	1.25606	0.940257	1.33587	0.181593	0.999802	L1 Ctx GABA	PND5_IVH_Males_PND5_IVH_Females
Setd7	7.16476	1.18891	0.718157	1.6555	0.0978231	0.999802	L1 Ctx GABA	PND5_IVH_Males_PND5_IVH_Females
Cdh10	33.4893	-0.0347403	0.401421	-0.0865435	0.931034	0.999802	L1 Ctx GABA	PND5_IVH_Males_PND5_IVH_Females
Ctnnd2	166.994	-0.0984916	0.347107	-0.28375	0.776602	0.999802	L1 Ctx GABA	PND5_IVH_Males_PND5_IVH_Females
Map1b	66.1253	0.180006	0.371323	0.484769	0.62784	0.999802	L1 Ctx GABA	PND5_IVH_Males_PND5_IVH_Females
Dcun1d1	3.15743	0.443158	0.994847	0.445454	0.655992	0.999802	L1 Ctx GABA	PND5_IVH_Males_PND5_IVH_Females
Nadk2	1.95979	0.300191	1.14156	0.262964	0.792578	0.999802	L1 Ctx GABA	PND5_IVH_Males_PND5_IVH_Females
Trio	52.7091	0.0762344	0.403441	0.188961	0.850124	0.999802	L1 Ctx GABA	PND5_IVH_Males_PND5_IVH_Females
Fat4	8.84932	0.649427	0.656415	0.989355	0.32249	0.999802	L1 Ctx GABA	PND5_IVH_Males_PND5_IVH_Females
Elf2	4.42079	1.34403	0.875303	1.5355	0.124661	0.999802	L1 Ctx GABA	PND5_IVH_Males_PND5_IVH_Females
Il6st	1.79272	-1.78719	1.06813	-1.6732	0.0942871	0.999802	L1 Ctx GABA	PND5_IVH_Males_PND5_IVH_Females
Mccc2	5.25967	0.625195	0.82384	0.75888	0.447924	0.999802	L1 Ctx GABA	PND5_IVH_Males_PND5_IVH_Females
Prcc	2.79753	0.226916	0.971517	0.233569	0.81532	0.999802	L1 Ctx GABA	PND5_IVH_Males_PND5_IVH_Females
Cers2	2.44108	-0.502799	0.949774	-0.529388	0.596536	0.999802	L1 Ctx GABA	PND5_IVH_Males_PND5_IVH_Females
Mccc1	1.80864	-1.06182	1.03358	-1.02732	0.304268	0.999802	L1 Ctx GABA	PND5_IVH_Males_PND5_IVH_Females
Ppa2	1.96443	0.675964	1.13821	0.593884	0.55259	0.999802	L1 Ctx GABA	PND5_IVH_Males_PND5_IVH_Females
Wdr70	9.89715	0.48288	0.626889	0.77028	0.441134	0.999802	L1 Ctx GABA	PND5_IVH_Males_PND5_IVH_Females
Hdgf	1.50256	0.467882	1.26667	0.369379	0.711845	0.999802	L1 Ctx GABA	PND5_IVH_Males_PND5_IVH_Females
Fam169a	7.42902	-0.931641	0.625818	-1.48868	0.136572	0.999802	L1 Ctx GABA	PND5_IVH_Males_PND5_IVH_Females
Stmn2	28.5072	-0.427845	0.419026	-1.02105	0.307232	0.999802	L1 Ctx GABA	PND5_IVH_Males_PND5_IVH_Females
Nsa2	2.66624	0.661932	1.00666	0.65755	0.510827	0.999802	L1 Ctx GABA	PND5_IVH_Males_PND5_IVH_Females
Car2	1.88139	-0.891557	1.03832	-0.858649	0.390534	0.999802	L1 Ctx GABA	PND5_IVH_Males_PND5_IVH_Females
Marchf6	10.565	-0.00643435	0.585922	-0.0109816	0.991238	0.999802	L1 Ctx GABA	PND5_IVH_Males_PND5_IVH_Females
Tpm3	6.46343	-0.185383	0.680938	-0.272247	0.785432	0.999802	L1 Ctx GABA	PND5_IVH_Males_PND5_IVH_Females
Zfp622	14.1732	1.66357	0.594476	2.79839	0.00513583	0.999802	L1 Ctx GABA	PND5_IVH_Males_PND5_IVH_Females
Ccnl1	9.67166	0.164065	0.628995	0.260837	0.794218	0.999802	L1 Ctx GABA	PND5_IVH_Males_PND5_IVH_Females
Ankrd35	1.65225	0.721601	1.37121	0.526252	0.598713	0.999802	L1 Ctx GABA	PND5_IVH_Males_PND5_IVH_Females
Tbl1xr1	5.79936	0.185563	0.704157	0.263525	0.792146	0.999802	L1 Ctx GABA	PND5_IVH_Males_PND5_IVH_Females
Setdb1	5.09851	0.602976	0.807784	0.746456	0.455392	0.999802	L1 Ctx GABA	PND5_IVH_Males_PND5_IVH_Females
Fnip2	4.70303	-1.24815	0.741515	-1.68325	0.0923273	0.999802	L1 Ctx GABA	PND5_IVH_Males_PND5_IVH_Females
Gfm2	3.24884	0.855206	1.00019	0.855043	0.392528	0.999802	L1 Ctx GABA	PND5_IVH_Males_PND5_IVH_Females
Ssx2ip	2.79099	-0.784419	1.00339	-0.781773	0.434348	0.999802	L1 Ctx GABA	PND5_IVH_Males_PND5_IVH_Females
Dhx36	22.9461	-0.27369	0.449366	-0.609059	0.542485	0.999802	L1 Ctx GABA	PND5_IVH_Males_PND5_IVH_Females
Nlgn1	59.3208	-0.98656	0.385922	-2.55637	0.010577	0.999802	L1 Ctx GABA	PND5_IVH_Males_PND5_IVH_Females
Ppp3ca	53.4342	-0.300443	0.400843	-0.749528	0.453539	0.999802	L1 Ctx GABA	PND5_IVH_Males_PND5_IVH_Females
Usp53	1.86268	-0.893237	1.02754	-0.869294	0.384686	0.999802	L1 Ctx GABA	PND5_IVH_Males_PND5_IVH_Females
Myo10	2.58265	3.0736	1.27506	2.41055	0.0159285	0.999802	L1 Ctx GABA	PND5_IVH_Males_PND5_IVH_Females
Dclk1	98.5551	-0.152652	0.356536	-0.428153	0.66854	0.999802	L1 Ctx GABA	PND5_IVH_Males_PND5_IVH_Females
Hexb	1.21385	-0.105092	1.32325	-0.0794192	0.936699	0.999802	L1 Ctx GABA	PND5_IVH_Males_PND5_IVH_Females
Ankrd13c	4.43826	-1.10496	0.739921	-1.49335	0.135346	0.999802	L1 Ctx GABA	PND5_IVH_Males_PND5_IVH_Females
Psma5	1.97724	0.0161846	1.05916	0.0152806	0.987808	0.999802	L1 Ctx GABA	PND5_IVH_Males_PND5_IVH_Females
Oxct1	7.57838	-0.335169	0.635737	-0.527213	0.598046	0.999802	L1 Ctx GABA	PND5_IVH_Males_PND5_IVH_Females
Pik3ca	8.98642	0.77573	0.668526	1.16036	0.245903	0.999802	L1 Ctx GABA	PND5_IVH_Males_PND5_IVH_Females
Hspa4l	4.96744	-0.653032	0.74357	-0.878238	0.379814	0.999802	L1 Ctx GABA	PND5_IVH_Males_PND5_IVH_Females
Sort1	2.72499	-0.127929	0.969955	-0.131892	0.89507	0.999802	L1 Ctx GABA	PND5_IVH_Males_PND5_IVH_Females
Basp1	10.7176	-0.407875	0.581266	-0.701701	0.482866	0.999802	L1 Ctx GABA	PND5_IVH_Males_PND5_IVH_Females
Mast4	93.3162	0.590269	0.362923	1.62643	0.103859	0.999802	L1 Ctx GABA	PND5_IVH_Males_PND5_IVH_Females
Ndufc1	3.63274	0.361959	0.886251	0.408416	0.682968	0.999802	L1 Ctx GABA	PND5_IVH_Males_PND5_IVH_Females
Glrb	5.42149	0.941557	0.788003	1.19487	0.23214	0.999802	L1 Ctx GABA	PND5_IVH_Males_PND5_IVH_Females
Drosha	6.24917	-0.199937	0.696186	-0.28719	0.773967	0.999802	L1 Ctx GABA	PND5_IVH_Males_PND5_IVH_Females
Gfm1	4.6529	-0.815076	0.753288	-1.08202	0.279242	0.999802	L1 Ctx GABA	PND5_IVH_Males_PND5_IVH_Females
Slc25a24	1.85516	-1.42407	1.14698	-1.24158	0.21439	0.999802	L1 Ctx GABA	PND5_IVH_Males_PND5_IVH_Females
Naa15	9.74286	0.925325	0.656893	1.40864	0.158942	0.999802	L1 Ctx GABA	PND5_IVH_Males_PND5_IVH_Females
Cct5	3.98238	0.799625	0.88144	0.90718	0.364311	0.999802	L1 Ctx GABA	PND5_IVH_Males_PND5_IVH_Females
Mynn	4.4145	-0.577651	0.785661	-0.735242	0.462192	0.999802	L1 Ctx GABA	PND5_IVH_Males_PND5_IVH_Females
Mier3	2.0014	0.665382	1.1548	0.576188	0.564488	0.999802	L1 Ctx GABA	PND5_IVH_Males_PND5_IVH_Females
Fdps	5.73122	-0.830224	0.728086	-1.14028	0.254168	0.999802	L1 Ctx GABA	PND5_IVH_Males_PND5_IVH_Females
Zfp704	12.1102	-0.192287	0.535311	-0.359207	0.71944	0.999802	L1 Ctx GABA	PND5_IVH_Males_PND5_IVH_Females
Lef1	4.39042	0.116699	0.908035	0.128518	0.897739	0.999802	L1 Ctx GABA	PND5_IVH_Males_PND5_IVH_Females
Col25a1	4.24464	0.204008	0.858957	0.237507	0.812264	0.999802	L1 Ctx GABA	PND5_IVH_Males_PND5_IVH_Females
Tspan5	20.0857	-0.143204	0.481007	-0.297718	0.765919	0.999802	L1 Ctx GABA	PND5_IVH_Males_PND5_IVH_Females
St6galnac3	10.6795	0.048335	0.582206	0.0830204	0.933835	0.999802	L1 Ctx GABA	PND5_IVH_Males_PND5_IVH_Females
Rabggtb	3.55104	0.65995	0.890538	0.741068	0.458652	0.999802	L1 Ctx GABA	PND5_IVH_Males_PND5_IVH_Females
Alg14	2.25614	0.0627228	1.00426	0.0624565	0.950199	0.999802	L1 Ctx GABA	PND5_IVH_Males_PND5_IVH_Females
Ttll7	27.8629	0.169308	0.426426	0.39704	0.691338	0.999802	L1 Ctx GABA	PND5_IVH_Males_PND5_IVH_Females
Bmpr1b	13.5382	-0.632972	0.497747	-1.27167	0.203489	0.999802	L1 Ctx GABA	PND5_IVH_Males_PND5_IVH_Females
Srsf11	13.7118	1.36705	0.558633	2.44713	0.0143997	0.999802	L1 Ctx GABA	PND5_IVH_Males_PND5_IVH_Females
Syt11	6.55595	-0.235725	0.674017	-0.349731	0.72654	0.999802	L1 Ctx GABA	PND5_IVH_Males_PND5_IVH_Females
Lrrc40	1.58422	0.949377	1.39016	0.682925	0.494654	0.999802	L1 Ctx GABA	PND5_IVH_Males_PND5_IVH_Females
Prkacb	11.7235	-0.23462	0.577436	-0.406314	0.684512	0.999802	L1 Ctx GABA	PND5_IVH_Males_PND5_IVH_Females
Agl	2.47696	-0.236184	0.964818	-0.244797	0.806614	0.999802	L1 Ctx GABA	PND5_IVH_Males_PND5_IVH_Females
Lrrc7	54.2999	-0.130462	0.400215	-0.325979	0.74444	0.999802	L1 Ctx GABA	PND5_IVH_Males_PND5_IVH_Females
Med12l	10.2619	0.0581058	0.602279	0.0964765	0.923142	0.999802	L1 Ctx GABA	PND5_IVH_Males_PND5_IVH_Females
Abcd3	14.228	0.221244	0.534235	0.414131	0.678778	0.999802	L1 Ctx GABA	PND5_IVH_Males_PND5_IVH_Females
Cept1	2.92096	-0.0359838	0.92126	-0.0390593	0.968843	0.999802	L1 Ctx GABA	PND5_IVH_Males_PND5_IVH_Females
Col24a1	1.37417	2.39183	1.54435	1.54876	0.12144	0.999802	L1 Ctx GABA	PND5_IVH_Males_PND5_IVH_Females
Sec24d	1.26995	-1.28629	1.24381	-1.03415	0.301067	0.999802	L1 Ctx GABA	PND5_IVH_Males_PND5_IVH_Females
Sars1	3.60183	0.335324	0.893582	0.375259	0.707468	0.999802	L1 Ctx GABA	PND5_IVH_Males_PND5_IVH_Females
Dram2	2.74403	0.751931	1.0797	0.696424	0.486164	0.999802	L1 Ctx GABA	PND5_IVH_Males_PND5_IVH_Females
Sv2a	2.05047	0.186458	1.06707	0.174739	0.861285	0.999802	L1 Ctx GABA	PND5_IVH_Males_PND5_IVH_Females
Plch1	1.79971	0.845868	1.38845	0.609218	0.54238	0.999802	L1 Ctx GABA	PND5_IVH_Males_PND5_IVH_Females
Pkn2	17.8118	-0.280247	0.481056	-0.582566	0.560185	0.999802	L1 Ctx GABA	PND5_IVH_Males_PND5_IVH_Females
Gdap2	1.63155	-1.167	1.12926	-1.03342	0.301405	0.999802	L1 Ctx GABA	PND5_IVH_Males_PND5_IVH_Females
Fnbp1l	46.9198	-0.316379	0.390294	-0.810618	0.417585	0.999802	L1 Ctx GABA	PND5_IVH_Males_PND5_IVH_Females
Elovl6	12.5374	0.0978507	0.521359	0.187684	0.851124	0.999802	L1 Ctx GABA	PND5_IVH_Males_PND5_IVH_Females
Ptgfrn	1.23479	0.285295	1.28264	0.222428	0.823981	0.999802	L1 Ctx GABA	PND5_IVH_Males_PND5_IVH_Females
Hipk1	4.86423	0.488636	0.834629	0.585452	0.558244	0.999802	L1 Ctx GABA	PND5_IVH_Males_PND5_IVH_Females
Trmt10a	1.09376	-1.13459	1.40272	-0.808852	0.418601	0.999802	L1 Ctx GABA	PND5_IVH_Males_PND5_IVH_Females
Miga1	8.5004	0.167651	0.650291	0.257809	0.796554	0.999802	L1 Ctx GABA	PND5_IVH_Males_PND5_IVH_Females
Rap1gds1	11.5826	-0.040874	0.587005	-0.0696314	0.944487	0.999802	L1 Ctx GABA	PND5_IVH_Males_PND5_IVH_Females
Cxxc4	1.99406	-2.00871	1.04167	-1.92835	0.0538113	0.999802	L1 Ctx GABA	PND5_IVH_Males_PND5_IVH_Females
Usp33	18.617	-0.139874	0.481401	-0.290557	0.77139	0.999802	L1 Ctx GABA	PND5_IVH_Males_PND5_IVH_Females
Ppm1l	14.7509	-0.743557	0.519836	-1.43037	0.152611	0.999802	L1 Ctx GABA	PND5_IVH_Males_PND5_IVH_Females
Selenof	4.45901	-0.064426	0.812836	-0.0792608	0.936825	0.999802	L1 Ctx GABA	PND5_IVH_Males_PND5_IVH_Females
Dnajb14	4.80408	0.272938	0.789959	0.34551	0.729711	0.999802	L1 Ctx GABA	PND5_IVH_Males_PND5_IVH_Females
Pde4dip	23.3759	-0.133666	0.446573	-0.299316	0.764699	0.999802	L1 Ctx GABA	PND5_IVH_Males_PND5_IVH_Females
Camk2d	21.1541	0.133642	0.484691	0.275726	0.782758	0.999802	L1 Ctx GABA	PND5_IVH_Males_PND5_IVH_Females
C2h1orf52	3.13169	0.0249435	1.05195	0.0237118	0.981082	0.999802	L1 Ctx GABA	PND5_IVH_Males_PND5_IVH_Females
Lamtor3	2.07034	0.589336	1.12413	0.524259	0.600098	0.999802	L1 Ctx GABA	PND5_IVH_Males_PND5_IVH_Females
Rbm15	1.70059	-1.6024	1.12103	-1.4294	0.15289	0.999802	L1 Ctx GABA	PND5_IVH_Males_PND5_IVH_Females
Bcas2	1.55704	0.388551	1.17676	0.330188	0.741258	0.999802	L1 Ctx GABA	PND5_IVH_Males_PND5_IVH_Females
Nhlh2	4.19557	0.337445	0.844526	0.399567	0.689475	0.999802	L1 Ctx GABA	PND5_IVH_Males_PND5_IVH_Females
Ahcyl1	6.99754	-0.195644	0.671063	-0.291544	0.770635	0.999802	L1 Ctx GABA	PND5_IVH_Males_PND5_IVH_Females
Papss1	3.9052	-1.51831	0.796479	-1.90628	0.056614	0.999802	L1 Ctx GABA	PND5_IVH_Males_PND5_IVH_Females
Csf1	4.05408	-0.248466	0.847569	-0.293151	0.769407	0.999802	L1 Ctx GABA	PND5_IVH_Males_PND5_IVH_Females
Rtca	4.22983	-0.511357	0.801363	-0.63811	0.523402	0.999802	L1 Ctx GABA	PND5_IVH_Males_PND5_IVH_Females
Arhgef11	22.4897	-0.165712	0.461062	-0.359413	0.719286	0.999802	L1 Ctx GABA	PND5_IVH_Males_PND5_IVH_Females
Odf2l	2.8446	1.23213	1.07621	1.14488	0.252258	0.999802	L1 Ctx GABA	PND5_IVH_Males_PND5_IVH_Females
Tspan2	3.87474	-0.85434	0.846246	-1.00956	0.312704	0.999802	L1 Ctx GABA	PND5_IVH_Males_PND5_IVH_Females
Metap1	3.37124	-0.27189	0.955706	-0.284491	0.776034	0.999802	L1 Ctx GABA	PND5_IVH_Males_PND5_IVH_Females
Mov10	1.44598	0.27706	1.29211	0.214425	0.830216	0.999802	L1 Ctx GABA	PND5_IVH_Males_PND5_IVH_Females
Ddah1	4.75288	-0.738432	0.755173	-0.977831	0.328158	0.999802	L1 Ctx GABA	PND5_IVH_Males_PND5_IVH_Females
Cnn3	4.54345	-0.270436	0.796692	-0.339449	0.734272	0.999802	L1 Ctx GABA	PND5_IVH_Males_PND5_IVH_Females
Lrif1	6.67661	-0.511545	0.663121	-0.77142	0.440458	0.999802	L1 Ctx GABA	PND5_IVH_Males_PND5_IVH_Females
Rxfp1	6.79463	1.42147	0.741965	1.91582	0.0553877	0.999802	L1 Ctx GABA	PND5_IVH_Males_PND5_IVH_Females
Mfsd8	1.76462	1.2061	1.14496	1.0534	0.292157	0.999802	L1 Ctx GABA	PND5_IVH_Males_PND5_IVH_Females
LOC102552324	0.905358	1.90583	1.91796	0.993677	0.32038	0.999802	L1 Ctx GABA	PND5_IVH_Males_PND5_IVH_Females
Pex5l	65.4753	0.12433	0.37377	0.332639	0.739407	0.999802	L1 Ctx GABA	PND5_IVH_Males_PND5_IVH_Females
LOC100909434	2.65751	-0.00587696	0.928843	-0.00632719	0.994952	0.999802	L1 Ctx GABA	PND5_IVH_Males_PND5_IVH_Females
Exosc9	2.02536	-0.224332	1.0966	-0.20457	0.837908	0.999802	L1 Ctx GABA	PND5_IVH_Males_PND5_IVH_Females
Bbs7	3.10277	0.701259	0.934794	0.750175	0.453149	0.999802	L1 Ctx GABA	PND5_IVH_Males_PND5_IVH_Females
LOC100360380	1.40094	0.202832	1.18065	0.171798	0.863597	0.999802	L1 Ctx GABA	PND5_IVH_Males_PND5_IVH_Females
Atp8b2	2.75353	0.233654	0.991306	0.235704	0.813663	0.999802	L1 Ctx GABA	PND5_IVH_Males_PND5_IVH_Females
Slc27a3	1.1118	0.157106	1.4828	0.105953	0.91562	0.999802	L1 Ctx GABA	PND5_IVH_Males_PND5_IVH_Females
Ints3	4.66297	-0.125211	0.77535	-0.16149	0.871708	0.999802	L1 Ctx GABA	PND5_IVH_Males_PND5_IVH_Females
Etv3	2.05703	0.187652	1.11222	0.168719	0.866018	0.999802	L1 Ctx GABA	PND5_IVH_Males_PND5_IVH_Females
Iqgap2	9.55178	-0.629434	1.81804	-0.346215	0.729181	0.999802	L1 Ctx GABA	PND5_IVH_Males_PND5_IVH_Females
Mfn1	25.6798	0.0631891	0.429533	0.147111	0.883044	0.999802	L1 Ctx GABA	PND5_IVH_Males_PND5_IVH_Females
Mrps27	3.688	0.94601	0.888407	1.06484	0.286949	0.999802	L1 Ctx GABA	PND5_IVH_Males_PND5_IVH_Females
Gnb4	1.53416	-0.942206	1.17407	-0.80251	0.422258	0.999802	L1 Ctx GABA	PND5_IVH_Males_PND5_IVH_Females
Nbea	117.008	-0.0104083	0.353884	-0.0294116	0.976536	0.999802	L1 Ctx GABA	PND5_IVH_Males_PND5_IVH_Females
Fbxw7	5.04316	-0.590942	0.742079	-0.796333	0.425838	0.999802	L1 Ctx GABA	PND5_IVH_Males_PND5_IVH_Females
Supt20h	8.80915	0.593699	0.667268	0.889746	0.373602	0.999802	L1 Ctx GABA	PND5_IVH_Males_PND5_IVH_Females
Smg5	1.57113	-0.398723	1.12409	-0.354707	0.722809	0.999802	L1 Ctx GABA	PND5_IVH_Males_PND5_IVH_Females
Ensa	6.32199	0.145895	0.685208	0.212921	0.831389	0.999802	L1 Ctx GABA	PND5_IVH_Males_PND5_IVH_Females
Ralyl	440.31	-0.187268	0.337161	-0.555427	0.578602	0.999802	L1 Ctx GABA	PND5_IVH_Males_PND5_IVH_Females
Schip1	163.581	0.372181	0.349095	1.06613	0.286365	0.999802	L1 Ctx GABA	PND5_IVH_Males_PND5_IVH_Females
Mrps21	1.30092	0.22422	1.21994	0.183796	0.854174	0.999802	L1 Ctx GABA	PND5_IVH_Males_PND5_IVH_Females
Mettl25b	1.56632	1.68335	1.37103	1.2278	0.219523	0.999802	L1 Ctx GABA	PND5_IVH_Males_PND5_IVH_Females
B3galnt1	3.45636	0.421483	0.932994	0.451752	0.651447	0.999802	L1 Ctx GABA	PND5_IVH_Males_PND5_IVH_Females
Isg20l2	1.56257	-0.423875	1.29491	-0.32734	0.74341	0.999802	L1 Ctx GABA	PND5_IVH_Males_PND5_IVH_Females
Trpc3	2.3304	-0.591497	0.986438	-0.59963	0.548753	0.999802	L1 Ctx GABA	PND5_IVH_Males_PND5_IVH_Females
Ppid	3.77787	-0.0184249	0.837143	-0.0220092	0.982441	0.999802	L1 Ctx GABA	PND5_IVH_Males_PND5_IVH_Females
Ankrd50	3.3638	-0.421828	0.880386	-0.479139	0.63184	0.999802	L1 Ctx GABA	PND5_IVH_Males_PND5_IVH_Females
Etfdh	3.7746	1.33651	1.04054	1.28444	0.198989	0.999802	L1 Ctx GABA	PND5_IVH_Males_PND5_IVH_Females
Hps3	1.65039	0.690745	1.23167	0.560819	0.574921	0.999802	L1 Ctx GABA	PND5_IVH_Males_PND5_IVH_Females
Kpna4	13.5899	0.637134	0.528206	1.20622	0.227732	0.999802	L1 Ctx GABA	PND5_IVH_Males_PND5_IVH_Females
Gucy1a1	4.95293	0.318703	0.835336	0.381527	0.702812	0.999802	L1 Ctx GABA	PND5_IVH_Males_PND5_IVH_Females
Serpini1	2.95032	-1.70751	0.904692	-1.88739	0.0591077	0.999802	L1 Ctx GABA	PND5_IVH_Males_PND5_IVH_Females
Rundc3b	13.2567	0.0544439	0.512209	0.106292	0.91535	0.999802	L1 Ctx GABA	PND5_IVH_Males_PND5_IVH_Females
Gars1	3.22006	0.102433	0.912468	0.11226	0.910618	0.999802	L1 Ctx GABA	PND5_IVH_Males_PND5_IVH_Females
Slc25a40	3.64397	-0.181464	0.925849	-0.195998	0.844612	0.999802	L1 Ctx GABA	PND5_IVH_Males_PND5_IVH_Females
Kmt2c	21.6205	-0.408336	0.466637	-0.875061	0.381541	0.999802	L1 Ctx GABA	PND5_IVH_Males_PND5_IVH_Females
Mat2a	5.09605	0.312532	0.828833	0.377075	0.706118	0.999802	L1 Ctx GABA	PND5_IVH_Males_PND5_IVH_Females
Washc2c	8.99275	-0.335701	0.628158	-0.534421	0.59305	0.999802	L1 Ctx GABA	PND5_IVH_Males_PND5_IVH_Females
Wipf3	1.61743	0.710564	1.1909	0.596663	0.550732	0.999802	L1 Ctx GABA	PND5_IVH_Males_PND5_IVH_Females
Znrf2	2.82531	-0.252583	0.924574	-0.273188	0.784709	0.999802	L1 Ctx GABA	PND5_IVH_Males_PND5_IVH_Females
Mkrn2	3.19246	-1.74422	0.921844	-1.8921	0.0584775	0.999802	L1 Ctx GABA	PND5_IVH_Males_PND5_IVH_Females
Ptprz1	6.02186	0.861868	0.750623	1.1482	0.250885	0.999802	L1 Ctx GABA	PND5_IVH_Males_PND5_IVH_Females
Avl9	6.53359	0.695698	0.714822	0.973246	0.330431	0.999802	L1 Ctx GABA	PND5_IVH_Males_PND5_IVH_Females
Raf1	11.6089	-0.135644	0.589534	-0.230087	0.818024	0.999802	L1 Ctx GABA	PND5_IVH_Males_PND5_IVH_Females
Akap9	28.1464	-0.0260353	0.424768	-0.0612931	0.951126	0.999802	L1 Ctx GABA	PND5_IVH_Males_PND5_IVH_Females
Lrrn1	3.63572	0.933373	0.882072	1.05816	0.289983	0.999802	L1 Ctx GABA	PND5_IVH_Males_PND5_IVH_Females
Agap3	3.54912	-0.129112	0.82886	-0.155771	0.876214	0.999802	L1 Ctx GABA	PND5_IVH_Males_PND5_IVH_Females
LOC691113	1.74991	0.929378	1.21264	0.766411	0.443432	0.999802	L1 Ctx GABA	PND5_IVH_Males_PND5_IVH_Females
Tmem150a	1.41136	-0.639882	1.27441	-0.502101	0.615597	0.999802	L1 Ctx GABA	PND5_IVH_Males_PND5_IVH_Females
Fastk	1.55351	-0.383811	1.13282	-0.338809	0.734753	0.999802	L1 Ctx GABA	PND5_IVH_Males_PND5_IVH_Females
Vps50	3.7827	0.159481	0.838672	0.190159	0.849184	0.999802	L1 Ctx GABA	PND5_IVH_Males_PND5_IVH_Females
Zfand4	5.14595	0.148781	0.792326	0.187778	0.851051	0.999802	L1 Ctx GABA	PND5_IVH_Males_PND5_IVH_Females
Chn2	11.4625	0.774263	0.613033	1.263	0.206588	0.999802	L1 Ctx GABA	PND5_IVH_Males_PND5_IVH_Females
Ndufa5	2.07712	0.927434	1.18601	0.781978	0.434228	0.999802	L1 Ctx GABA	PND5_IVH_Males_PND5_IVH_Females
Krit1	9.23446	0.249713	0.627288	0.398083	0.690569	0.999802	L1 Ctx GABA	PND5_IVH_Males_PND5_IVH_Females
Rasgef1a	2.06106	0.333677	1.10144	0.302946	0.761931	0.999802	L1 Ctx GABA	PND5_IVH_Males_PND5_IVH_Females
Csgalnact2	1.46922	0.335064	1.10585	0.302992	0.761896	0.999802	L1 Ctx GABA	PND5_IVH_Males_PND5_IVH_Females
Wasl	6.4588	-1.01366	0.67808	-1.49489	0.134942	0.999802	L1 Ctx GABA	PND5_IVH_Males_PND5_IVH_Females
Ankib1	11.7139	0.390363	0.582243	0.670447	0.502573	0.999802	L1 Ctx GABA	PND5_IVH_Males_PND5_IVH_Females
Mbd4	0.69482	-0.826786	1.86425	-0.443495	0.657407	0.999802	L1 Ctx GABA	PND5_IVH_Males_PND5_IVH_Females
Mogs	1.44191	0.450898	1.3501	0.333974	0.738399	0.999802	L1 Ctx GABA	PND5_IVH_Males_PND5_IVH_Females
Srpk2	27.54	-0.00531117	0.427094	-0.0124356	0.990078	0.999802	L1 Ctx GABA	PND5_IVH_Males_PND5_IVH_Females
Wbp1	2.70225	0.701654	1.20853	0.580583	0.561522	0.999802	L1 Ctx GABA	PND5_IVH_Males_PND5_IVH_Females
Ift122	4.93539	0.00407296	0.79022	0.00515422	0.995888	0.999802	L1 Ctx GABA	PND5_IVH_Males_PND5_IVH_Females
Ing3	1.71156	-0.121216	1.07152	-0.113126	0.909931	0.999802	L1 Ctx GABA	PND5_IVH_Males_PND5_IVH_Females
Gatad1	1.68224	-1.01549	1.06348	-0.954868	0.339644	0.999802	L1 Ctx GABA	PND5_IVH_Males_PND5_IVH_Females
Gcfc2	4.09082	-0.298261	0.831391	-0.35875	0.719782	0.999802	L1 Ctx GABA	PND5_IVH_Males_PND5_IVH_Females
Kmt2e	28.501	0.0493692	0.424335	0.116345	0.907379	0.999802	L1 Ctx GABA	PND5_IVH_Males_PND5_IVH_Females
Pex1	1.96277	-1.15894	0.98348	-1.17841	0.238634	0.999802	L1 Ctx GABA	PND5_IVH_Males_PND5_IVH_Females
Nup42	4.69222	0.146717	0.814845	0.180055	0.857109	0.999802	L1 Ctx GABA	PND5_IVH_Males_PND5_IVH_Females
Nt5c3a	0.913713	0.242265	1.60957	0.150515	0.880358	0.999802	L1 Ctx GABA	PND5_IVH_Males_PND5_IVH_Females
Klhl7	8.70079	-0.405816	0.626667	-0.647578	0.517258	0.999802	L1 Ctx GABA	PND5_IVH_Males_PND5_IVH_Females
Atg7	6.68412	0.333818	0.710383	0.469912	0.638418	0.999802	L1 Ctx GABA	PND5_IVH_Males_PND5_IVH_Females
Kcmf1	5.26107	-0.0720344	0.76698	-0.0939194	0.925173	0.999802	L1 Ctx GABA	PND5_IVH_Males_PND5_IVH_Females
Orc5	3.12735	1.87953	1.10784	1.69657	0.0897788	0.999802	L1 Ctx GABA	PND5_IVH_Males_PND5_IVH_Females
LOC103692025	180.796	0.348826	0.346861	1.00566	0.314578	0.999802	L1 Ctx GABA	PND5_IVH_Males_PND5_IVH_Females
Tacr1	2.58525	1.92581	1.22005	1.57846	0.114459	0.999802	L1 Ctx GABA	PND5_IVH_Males_PND5_IVH_Females
Vgll4	9.40561	-1.32374	0.599709	-2.20731	0.0272923	0.999802	L1 Ctx GABA	PND5_IVH_Males_PND5_IVH_Females
Cadps2	3.57795	-2.0924	1.06658	-1.96179	0.0497864	0.999802	L1 Ctx GABA	PND5_IVH_Males_PND5_IVH_Females
Zfp248	0.936928	0.186874	1.38522	0.134905	0.892687	0.999802	L1 Ctx GABA	PND5_IVH_Males_PND5_IVH_Females
Suclg1	3.01315	0.692108	1.00186	0.690823	0.489677	0.999802	L1 Ctx GABA	PND5_IVH_Males_PND5_IVH_Females
Tamm41	0.989473	-0.668055	1.37167	-0.487036	0.626233	0.999802	L1 Ctx GABA	PND5_IVH_Males_PND5_IVH_Females
Sgce	8.1128	1.19863	0.703458	1.70392	0.0883964	0.999802	L1 Ctx GABA	PND5_IVH_Males_PND5_IVH_Females
Pus7	4.72268	-0.443993	0.795269	-0.558293	0.576644	0.999802	L1 Ctx GABA	PND5_IVH_Males_PND5_IVH_Females
Stambp	1.51918	0.302304	1.21199	0.249428	0.80303	0.999802	L1 Ctx GABA	PND5_IVH_Males_PND5_IVH_Females
Chmp3	2.30714	2.43149	1.25126	1.94323	0.0519878	0.999802	L1 Ctx GABA	PND5_IVH_Males_PND5_IVH_Females
Calcr	2.70434	2.25723	1.23024	1.83478	0.066538	0.999802	L1 Ctx GABA	PND5_IVH_Males_PND5_IVH_Females
Ptpn12	6.19745	-0.125869	0.683288	-0.18421	0.853848	0.999802	L1 Ctx GABA	PND5_IVH_Males_PND5_IVH_Females
Kdm3a	3.85581	0.413056	0.86366	0.478262	0.632464	0.999802	L1 Ctx GABA	PND5_IVH_Males_PND5_IVH_Females
Armc10	0.900731	0.914596	1.60453	0.570008	0.568672	0.999802	L1 Ctx GABA	PND5_IVH_Males_PND5_IVH_Females
Phtf2	8.173	-0.297251	0.633483	-0.469232	0.638904	0.999802	L1 Ctx GABA	PND5_IVH_Males_PND5_IVH_Females
Ppp1r9a	10.5794	0.613051	0.611724	1.00217	0.316262	0.999802	L1 Ctx GABA	PND5_IVH_Males_PND5_IVH_Females
Rsbn1l	4.70622	0.377586	0.788492	0.478871	0.63203	0.999802	L1 Ctx GABA	PND5_IVH_Males_PND5_IVH_Females
Arf5	2.51785	1.47087	1.12557	1.30677	0.19129	0.999802	L1 Ctx GABA	PND5_IVH_Males_PND5_IVH_Females
Calu	2.36875	0.713998	1.12433	0.635043	0.525401	0.999802	L1 Ctx GABA	PND5_IVH_Males_PND5_IVH_Females
Prrt3	1.55749	0.43778	1.14994	0.380699	0.703426	0.999802	L1 Ctx GABA	PND5_IVH_Males_PND5_IVH_Females
Nagk	5.09284	-1.355	0.745199	-1.81831	0.069017	0.999802	L1 Ctx GABA	PND5_IVH_Males_PND5_IVH_Females
Adipor2	1.91928	-1.01204	1.03484	-0.977963	0.328092	0.999802	L1 Ctx GABA	PND5_IVH_Males_PND5_IVH_Females
Snca	13.8285	0.0116116	0.51421	0.0225813	0.981984	0.999802	L1 Ctx GABA	PND5_IVH_Males_PND5_IVH_Females
Syn2	20.4605	0.277098	0.489594	0.565976	0.57141	0.999802	L1 Ctx GABA	PND5_IVH_Males_PND5_IVH_Females
Pot1	4.48483	-0.21723	0.808331	-0.268739	0.78813	0.999802	L1 Ctx GABA	PND5_IVH_Males_PND5_IVH_Females
Bms1	3.85592	0.386025	0.84864	0.454875	0.649199	0.999802	L1 Ctx GABA	PND5_IVH_Males_PND5_IVH_Females
Reln	728.767	-0.0193245	0.334804	-0.0577189	0.953973	0.999802	L1 Ctx GABA	PND5_IVH_Males_PND5_IVH_Females
Casd1	3.32364	-0.442885	0.95196	-0.465234	0.641764	0.999802	L1 Ctx GABA	PND5_IVH_Males_PND5_IVH_Females
Ccdc136	9.27934	0.711213	0.64731	1.09872	0.27189	0.999802	L1 Ctx GABA	PND5_IVH_Males_PND5_IVH_Females
Mios	2.35742	1.89591	1.25675	1.50858	0.131406	0.999802	L1 Ctx GABA	PND5_IVH_Males_PND5_IVH_Females
Nxph1	8.08107	0.933538	0.694646	1.34391	0.178979	0.999802	L1 Ctx GABA	PND5_IVH_Males_PND5_IVH_Females
Gnai1	7.85587	-0.0425746	0.654514	-0.0650476	0.948136	0.999802	L1 Ctx GABA	PND5_IVH_Males_PND5_IVH_Females
Htra2	1.06543	-0.366116	1.50693	-0.242955	0.80804	0.999802	L1 Ctx GABA	PND5_IVH_Males_PND5_IVH_Females
Glcci1	18.6621	-0.157396	0.482673	-0.326093	0.744354	0.999802	L1 Ctx GABA	PND5_IVH_Males_PND5_IVH_Females
Fbxl13	1.85547	0.0939582	1.12724	0.0833521	0.933572	0.999802	L1 Ctx GABA	PND5_IVH_Males_PND5_IVH_Females
Paip2b	2.23665	-0.79272	1.01256	-0.782885	0.433695	0.999802	L1 Ctx GABA	PND5_IVH_Males_PND5_IVH_Females
Grm8	235.481	-0.353492	0.341831	-1.03411	0.301083	0.999802	L1 Ctx GABA	PND5_IVH_Males_PND5_IVH_Females
Atp2b2	29.8823	0.116032	0.42011	0.276195	0.782398	0.999802	L1 Ctx GABA	PND5_IVH_Males_PND5_IVH_Females
Ica1	10.398	0.165982	0.585694	0.283394	0.776875	0.999802	L1 Ctx GABA	PND5_IVH_Males_PND5_IVH_Females
Fam185a	2.27983	-0.411233	0.986592	-0.416821	0.676809	0.999802	L1 Ctx GABA	PND5_IVH_Males_PND5_IVH_Females
Snd1	12.1764	-0.260529	0.54095	-0.481615	0.63008	0.999802	L1 Ctx GABA	PND5_IVH_Males_PND5_IVH_Females
Dguok	5.72987	1.13599	0.795691	1.42768	0.153385	0.999802	L1 Ctx GABA	PND5_IVH_Males_PND5_IVH_Females
Tet3	10.6109	0.0610863	0.611243	0.0999377	0.920394	0.999802	L1 Ctx GABA	PND5_IVH_Males_PND5_IVH_Females
Col28a1	29.2198	0.751232	0.443363	1.6944	0.0901902	0.999802	L1 Ctx GABA	PND5_IVH_Males_PND5_IVH_Females
Prdm5	7.56764	1.56845	0.727449	2.1561	0.0310762	0.999802	L1 Ctx GABA	PND5_IVH_Males_PND5_IVH_Females
Thsd7a	142.881	0.104351	0.350344	0.297855	0.765814	0.999802	L1 Ctx GABA	PND5_IVH_Males_PND5_IVH_Females
Hdhd5	1.80969	1.37416	1.29281	1.06292	0.287818	0.999802	L1 Ctx GABA	PND5_IVH_Males_PND5_IVH_Females
C1galt1	1.60629	-1.66591	1.14836	-1.45068	0.146869	0.999802	L1 Ctx GABA	PND5_IVH_Males_PND5_IVH_Females
Psmc2	2.44726	-1.06956	0.961639	-1.11223	0.266039	0.999802	L1 Ctx GABA	PND5_IVH_Males_PND5_IVH_Females
Dnajc2	3.05366	0.271178	0.992277	0.273288	0.784632	0.999802	L1 Ctx GABA	PND5_IVH_Males_PND5_IVH_Females
Zfp638	23.6343	0.583388	0.459556	1.26946	0.204277	0.999802	L1 Ctx GABA	PND5_IVH_Males_PND5_IVH_Females
Smarcad1	6.54111	0.281489	0.704505	0.399556	0.689484	0.999802	L1 Ctx GABA	PND5_IVH_Males_PND5_IVH_Females
Plxnd1	3.57115	0.360729	0.9549	0.377766	0.705605	0.999802	L1 Ctx GABA	PND5_IVH_Males_PND5_IVH_Females
Tnpo3	9.29719	-0.162899	0.622	-0.261896	0.793402	0.999802	L1 Ctx GABA	PND5_IVH_Males_PND5_IVH_Females
Ankrd26	4.87919	-0.827157	0.738124	-1.12062	0.262449	0.999802	L1 Ctx GABA	PND5_IVH_Males_PND5_IVH_Females
Dync1i1	66.8344	-0.101874	0.369335	-0.275832	0.782677	0.999802	L1 Ctx GABA	PND5_IVH_Males_PND5_IVH_Females
Foxj2	2.01509	-0.790694	1.31811	-0.599868	0.548594	0.999802	L1 Ctx GABA	PND5_IVH_Males_PND5_IVH_Females
Sema3e	32.704	0.903608	0.421301	2.14481	0.0319683	0.999802	L1 Ctx GABA	PND5_IVH_Males_PND5_IVH_Females
Nrf1	6.65922	-0.100975	0.686398	-0.147109	0.883046	0.999802	L1 Ctx GABA	PND5_IVH_Males_PND5_IVH_Females
Ube2h	23.5745	0.114102	0.449034	0.254105	0.799415	0.999802	L1 Ctx GABA	PND5_IVH_Males_PND5_IVH_Females
Mest	5.91546	0.749976	0.759699	0.987202	0.323544	0.999802	L1 Ctx GABA	PND5_IVH_Males_PND5_IVH_Females
Wnk1	13.3906	-0.507003	0.507067	-0.999872	0.317372	0.999802	L1 Ctx GABA	PND5_IVH_Males_PND5_IVH_Females
Tmem106b	2.06426	2.25049	1.38253	1.62781	0.103565	0.999802	L1 Ctx GABA	PND5_IVH_Males_PND5_IVH_Females
Dcp1b	2.98637	0.129395	0.887536	0.145791	0.884087	0.999802	L1 Ctx GABA	PND5_IVH_Males_PND5_IVH_Females
Bmt2	5.73043	-0.262886	0.696311	-0.377541	0.705772	0.999802	L1 Ctx GABA	PND5_IVH_Males_PND5_IVH_Females
Zfp800	2.07219	0.864582	1.20464	0.717708	0.472937	0.999802	L1 Ctx GABA	PND5_IVH_Males_PND5_IVH_Females
Pde1c	26.7982	-0.707978	0.424885	-1.66628	0.0956574	0.999802	L1 Ctx GABA	PND5_IVH_Males_PND5_IVH_Females
Slc2a3	3.453	-0.263767	0.913866	-0.288628	0.772866	0.999802	L1 Ctx GABA	PND5_IVH_Males_PND5_IVH_Females
Copg2	12.7556	-0.871077	0.507141	-1.71762	0.0858655	0.999802	L1 Ctx GABA	PND5_IVH_Males_PND5_IVH_Females
Alms1	5.8945	-0.482452	0.678735	-0.71081	0.477202	0.999802	L1 Ctx GABA	PND5_IVH_Males_PND5_IVH_Females
Bcl2l13	3.92827	0.0713333	0.842943	0.0846241	0.93256	0.999802	L1 Ctx GABA	PND5_IVH_Males_PND5_IVH_Females
Magi2	225.075	-0.2667	0.342611	-0.778432	0.436315	0.999802	L1 Ctx GABA	PND5_IVH_Males_PND5_IVH_Females
Parp11	1.15148	-2.95689	1.47801	-2.00059	0.0454365	0.999802	L1 Ctx GABA	PND5_IVH_Males_PND5_IVH_Females
Iqsec3	5.11184	-0.506444	0.759335	-0.666956	0.5048	0.999802	L1 Ctx GABA	PND5_IVH_Males_PND5_IVH_Females
Ctnna2	203.134	0.0559829	0.344372	0.162565	0.870861	0.999802	L1 Ctx GABA	PND5_IVH_Males_PND5_IVH_Females
Brpf1	2.08343	-0.0776363	1.03415	-0.0750726	0.940157	0.999802	L1 Ctx GABA	PND5_IVH_Males_PND5_IVH_Females
Cecr2	2.53972	-0.896858	1.04889	-0.855051	0.392523	0.999802	L1 Ctx GABA	PND5_IVH_Males_PND5_IVH_Females
Tex261	1.11825	-1.49589	1.38508	-1.08	0.280141	0.999802	L1 Ctx GABA	PND5_IVH_Males_PND5_IVH_Females
Phf14	31.5854	-0.202428	0.408199	-0.495904	0.619962	0.999802	L1 Ctx GABA	PND5_IVH_Males_PND5_IVH_Females
Dusp11	4.04832	0.762412	0.849848	0.897116	0.369657	0.999802	L1 Ctx GABA	PND5_IVH_Males_PND5_IVH_Females
Zfp384	2.29081	-0.0138984	1.01423	-0.0137035	0.989067	0.999802	L1 Ctx GABA	PND5_IVH_Males_PND5_IVH_Females
Strip2	3.10881	-0.553778	0.956038	-0.579243	0.562425	0.999802	L1 Ctx GABA	PND5_IVH_Males_PND5_IVH_Females
Camk1	3.63877	-0.0889677	0.844616	-0.105335	0.91611	0.999802	L1 Ctx GABA	PND5_IVH_Males_PND5_IVH_Females
Ints13	4.61827	0.00883938	0.747013	0.011833	0.990559	0.999802	L1 Ctx GABA	PND5_IVH_Males_PND5_IVH_Females
Hnrnpf	3.00839	-0.420942	0.945506	-0.445203	0.656173	0.999802	L1 Ctx GABA	PND5_IVH_Males_PND5_IVH_Females
Cxcl12	2.43118	2.11126	1.37082	1.54015	0.123524	0.999802	L1 Ctx GABA	PND5_IVH_Males_PND5_IVH_Females
Sema3a	7.12324	0.172081	0.672425	0.255911	0.79802	0.999802	L1 Ctx GABA	PND5_IVH_Males_PND5_IVH_Females
Ndnf	55.0944	0.374501	0.404346	0.926191	0.354347	0.999802	L1 Ctx GABA	PND5_IVH_Males_PND5_IVH_Females
Exoc6b	38.6247	0.0910916	0.387827	0.234877	0.814304	0.999802	L1 Ctx GABA	PND5_IVH_Males_PND5_IVH_Females
Ahcyl2	16.4627	-0.391423	0.48947	-0.799688	0.423892	0.999802	L1 Ctx GABA	PND5_IVH_Males_PND5_IVH_Females
Cacna2d1	111.62	-0.10937	0.354787	-0.308269	0.757878	0.999802	L1 Ctx GABA	PND5_IVH_Males_PND5_IVH_Females
Foxp2	9.67832	0.403989	0.620485	0.651086	0.514991	0.999802	L1 Ctx GABA	PND5_IVH_Males_PND5_IVH_Females
Serbp1	5.03633	-0.767911	0.733615	-1.04675	0.295215	0.999802	L1 Ctx GABA	PND5_IVH_Males_PND5_IVH_Females
Mical3	12.8204	0.0693436	0.521268	0.133029	0.894171	0.999802	L1 Ctx GABA	PND5_IVH_Males_PND5_IVH_Females
Gpr85	2.04474	-0.478237	1.03027	-0.464186	0.642514	0.999802	L1 Ctx GABA	PND5_IVH_Males_PND5_IVH_Females
Il12rb2	4.7952	-0.362912	0.746415	-0.486207	0.626821	0.999802	L1 Ctx GABA	PND5_IVH_Males_PND5_IVH_Females
C4h2orf81	5.17706	-0.100951	0.805686	-0.125298	0.900288	0.999802	L1 Ctx GABA	PND5_IVH_Males_PND5_IVH_Females
Tmem168	1.35641	0.291277	1.36408	0.213534	0.83091	0.999802	L1 Ctx GABA	PND5_IVH_Males_PND5_IVH_Females
Kcna6	2.72329	-1.23772	0.918312	-1.34782	0.177715	0.999802	L1 Ctx GABA	PND5_IVH_Males_PND5_IVH_Females
Mkln1	13.6456	-0.169032	0.505294	-0.334523	0.737985	0.999802	L1 Ctx GABA	PND5_IVH_Males_PND5_IVH_Females
Vopp1	3.23067	0.794504	0.94428	0.841386	0.400132	0.999802	L1 Ctx GABA	PND5_IVH_Males_PND5_IVH_Females
Lancl2	1.96528	0.865738	1.09954	0.787365	0.431068	0.999802	L1 Ctx GABA	PND5_IVH_Males_PND5_IVH_Females
Herc3	3.36474	1.23505	1.06774	1.1567	0.247396	0.999802	L1 Ctx GABA	PND5_IVH_Males_PND5_IVH_Females
Grm3	6.56288	0.978376	0.708401	1.3811	0.167247	0.999802	L1 Ctx GABA	PND5_IVH_Males_PND5_IVH_Females
ST7	18.7164	0.192457	0.489202	0.39341	0.694016	0.999802	L1 Ctx GABA	PND5_IVH_Males_PND5_IVH_Females
Elapor2	12.8206	0.0975351	0.522326	0.186732	0.851871	0.999802	L1 Ctx GABA	PND5_IVH_Males_PND5_IVH_Females
Exoc4	58.7416	-0.254066	0.391981	-0.648158	0.516883	0.999802	L1 Ctx GABA	PND5_IVH_Males_PND5_IVH_Females
Kcnd2	89.2637	-0.398468	0.358496	-1.1115	0.266354	0.999802	L1 Ctx GABA	PND5_IVH_Males_PND5_IVH_Females
Zfp804b	53.4862	-0.433894	1.23625	-0.350975	0.725607	0.999802	L1 Ctx GABA	PND5_IVH_Males_PND5_IVH_Females
Rbm28	2.82876	-0.737244	0.888901	-0.829388	0.406885	0.999802	L1 Ctx GABA	PND5_IVH_Males_PND5_IVH_Females
Chchd3	20.2022	0.73128	0.500593	1.46083	0.144063	0.999802	L1 Ctx GABA	PND5_IVH_Males_PND5_IVH_Females
Capza2	5.96661	0.120526	0.677065	0.178012	0.858713	0.999802	L1 Ctx GABA	PND5_IVH_Males_PND5_IVH_Females
Cttnbp2	29.0021	-0.0725166	0.419961	-0.172674	0.862907	0.999802	L1 Ctx GABA	PND5_IVH_Males_PND5_IVH_Females
Plxna4	20.0069	0.480887	0.499739	0.962275	0.335911	0.999802	L1 Ctx GABA	PND5_IVH_Males_PND5_IVH_Females
Fam3c	2.41663	2.75612	1.28001	2.1532	0.0313032	0.999802	L1 Ctx GABA	PND5_IVH_Males_PND5_IVH_Females
Adam22	29.973	0.0819276	0.422253	0.194025	0.846156	0.999802	L1 Ctx GABA	PND5_IVH_Males_PND5_IVH_Females
Akr1b8	1.77662	-1.3062	1.24429	-1.04975	0.293832	0.999802	L1 Ctx GABA	PND5_IVH_Males_PND5_IVH_Females
Slc35b4	1.35284	-0.937061	1.2931	-0.724662	0.468659	0.999802	L1 Ctx GABA	PND5_IVH_Males_PND5_IVH_Females
Ptn	12.0839	0.094514	0.561555	0.168308	0.866341	0.999802	L1 Ctx GABA	PND5_IVH_Males_PND5_IVH_Females
Ccdc77	3.38202	-0.433637	0.907939	-0.477606	0.632931	0.999802	L1 Ctx GABA	PND5_IVH_Males_PND5_IVH_Females
Sri	1.28346	0.123287	1.39534	0.0883561	0.929594	0.999802	L1 Ctx GABA	PND5_IVH_Males_PND5_IVH_Females
M6pr	1.59487	0.350345	1.29075	0.271427	0.786063	0.999802	L1 Ctx GABA	PND5_IVH_Males_PND5_IVH_Females
Pclo	110.15	0.0871343	0.355718	0.244953	0.806493	0.999802	L1 Ctx GABA	PND5_IVH_Males_PND5_IVH_Females
Kdm5a	11.8916	0.117687	0.594724	0.197885	0.843135	0.999802	L1 Ctx GABA	PND5_IVH_Males_PND5_IVH_Females
Phc1	3.77193	1.38924	0.918506	1.5125	0.130406	0.999802	L1 Ctx GABA	PND5_IVH_Males_PND5_IVH_Females
Necap1	1.27161	0.0228659	1.24023	0.0184368	0.98529	0.999802	L1 Ctx GABA	PND5_IVH_Males_PND5_IVH_Females
Sema3d	8.34281	1.21496	0.695825	1.74608	0.0807974	0.999802	L1 Ctx GABA	PND5_IVH_Males_PND5_IVH_Females
Ndufa9	2.39465	0.638551	1.14287	0.558725	0.576349	0.999802	L1 Ctx GABA	PND5_IVH_Males_PND5_IVH_Females
Wdr91	1.14347	-0.0513038	1.39166	-0.0368652	0.970593	0.999802	L1 Ctx GABA	PND5_IVH_Males_PND5_IVH_Females
Atp6v1e1	4.65913	0.181605	0.83303	0.218005	0.827425	0.999802	L1 Ctx GABA	PND5_IVH_Males_PND5_IVH_Females
Gtpbp10	1.95563	0.0578367	1.19282	0.0484875	0.961328	0.999802	L1 Ctx GABA	PND5_IVH_Males_PND5_IVH_Females
Pex5	3.27847	-0.172668	0.94476	-0.182764	0.854983	0.999802	L1 Ctx GABA	PND5_IVH_Males_PND5_IVH_Females
Dmtf1	5.24484	0.541518	0.848835	0.637954	0.523504	0.999802	L1 Ctx GABA	PND5_IVH_Males_PND5_IVH_Females
Cnot4	10.5136	-0.443292	0.590384	-0.750855	0.45274	0.999802	L1 Ctx GABA	PND5_IVH_Males_PND5_IVH_Females
Cfap69	9.65865	-0.229745	0.606564	-0.378764	0.704863	0.999802	L1 Ctx GABA	PND5_IVH_Males_PND5_IVH_Females
Cdk14	93.6991	-0.0114877	0.359178	-0.0319831	0.974485	0.999802	L1 Ctx GABA	PND5_IVH_Males_PND5_IVH_Females
Rimklb	4.53486	-0.368683	0.781296	-0.471886	0.637008	0.999802	L1 Ctx GABA	PND5_IVH_Males_PND5_IVH_Females
Fam133b	4.96071	0.00844216	0.77406	0.0109063	0.991298	0.999802	L1 Ctx GABA	PND5_IVH_Males_PND5_IVH_Females
Nup205	3.82604	0.466438	0.86523	0.539092	0.589824	0.999802	L1 Ctx GABA	PND5_IVH_Males_PND5_IVH_Females
Cacna1c	70.2425	0.0802444	0.368415	0.21781	0.827577	0.999802	L1 Ctx GABA	PND5_IVH_Males_PND5_IVH_Females
Ubn2	14.8586	0.0101061	0.537427	0.0188046	0.984997	0.999802	L1 Ctx GABA	PND5_IVH_Males_PND5_IVH_Females
Luc7l2	31.6986	-0.323866	0.408981	-0.791884	0.428428	0.999802	L1 Ctx GABA	PND5_IVH_Males_PND5_IVH_Females
Trim24	11.9168	-0.376736	0.566434	-0.665102	0.505985	0.999802	L1 Ctx GABA	PND5_IVH_Males_PND5_IVH_Females
Mkrn1	4.11094	-0.179	0.787702	-0.227243	0.820235	0.999802	L1 Ctx GABA	PND5_IVH_Males_PND5_IVH_Females
Ttc26	4.79668	1.07597	0.839268	1.28204	0.199829	0.999802	L1 Ctx GABA	PND5_IVH_Males_PND5_IVH_Females
Slc37a3	2.06765	-0.445521	1.07895	-0.412922	0.679664	0.999802	L1 Ctx GABA	PND5_IVH_Males_PND5_IVH_Females
Cald1	2.78916	-0.433602	0.921283	-0.47065	0.637891	0.999802	L1 Ctx GABA	PND5_IVH_Males_PND5_IVH_Females
Erc1	31.6979	-0.189269	0.408528	-0.463294	0.643154	0.999802	L1 Ctx GABA	PND5_IVH_Males_PND5_IVH_Females
Agbl3	4.79436	-0.731776	0.806382	-0.90748	0.364153	0.999802	L1 Ctx GABA	PND5_IVH_Males_PND5_IVH_Females
Dgki	35.72	0.475956	0.40049	1.18844	0.234662	0.999802	L1 Ctx GABA	PND5_IVH_Males_PND5_IVH_Females
Lpcat3	2.04214	-0.47063	1.00966	-0.466127	0.641125	0.999802	L1 Ctx GABA	PND5_IVH_Males_PND5_IVH_Females
Phb2	0.812311	-1.97992	1.57135	-1.26001	0.207667	0.999802	L1 Ctx GABA	PND5_IVH_Males_PND5_IVH_Females
Dennd11	1.23497	-0.594887	1.33602	-0.445269	0.656126	0.999802	L1 Ctx GABA	PND5_IVH_Males_PND5_IVH_Females
Ssbp1	1.13269	-1.04502	1.27891	-0.817122	0.413859	0.999802	L1 Ctx GABA	PND5_IVH_Males_PND5_IVH_Females
Klhdc10	18.8802	-0.916496	0.474202	-1.93271	0.0532719	0.999802	L1 Ctx GABA	PND5_IVH_Males_PND5_IVH_Females
RGD1306271	4.79015	-1.50184	0.739396	-2.03117	0.0422382	0.999802	L1 Ctx GABA	PND5_IVH_Males_PND5_IVH_Females
Ube3c	20.9949	-0.102746	0.477927	-0.214984	0.82978	0.999802	L1 Ctx GABA	PND5_IVH_Males_PND5_IVH_Females
Atn1	1.92776	-0.205428	1.03359	-0.198753	0.842456	0.999802	L1 Ctx GABA	PND5_IVH_Males_PND5_IVH_Females
Sema4f	2.02382	0.282042	1.059	0.266329	0.789986	0.999802	L1 Ctx GABA	PND5_IVH_Males_PND5_IVH_Females
Lmbr1	9.80361	0.14089	0.605262	0.232775	0.815936	0.999802	L1 Ctx GABA	PND5_IVH_Males_PND5_IVH_Females
Dennd2a	2.13034	1.00912	1.157	0.872187	0.383106	0.999802	L1 Ctx GABA	PND5_IVH_Males_PND5_IVH_Females
Eno2	4.13574	0.91173	0.870542	1.04731	0.294955	0.999802	L1 Ctx GABA	PND5_IVH_Males_PND5_IVH_Females
Rbm33	18.3848	-0.0193669	0.489675	-0.0395506	0.968451	0.999802	L1 Ctx GABA	PND5_IVH_Males_PND5_IVH_Females
Braf	17.256	0.550533	0.507266	1.08529	0.277791	0.999802	L1 Ctx GABA	PND5_IVH_Males_PND5_IVH_Females
Dnajb6	6.30806	-0.0887821	0.694662	-0.127806	0.898302	0.999802	L1 Ctx GABA	PND5_IVH_Males_PND5_IVH_Females
Rerg	2.59474	-0.118242	0.961434	-0.122985	0.902119	0.999802	L1 Ctx GABA	PND5_IVH_Males_PND5_IVH_Females
Nom1	3.98512	1.48336	0.988512	1.5006	0.133459	0.999802	L1 Ctx GABA	PND5_IVH_Males_PND5_IVH_Females
Tmem178b	41.3685	0.368971	0.392043	0.941149	0.346629	0.999802	L1 Ctx GABA	PND5_IVH_Males_PND5_IVH_Females
Insig1	0.913918	0.0969033	1.54979	0.0625266	0.950143	0.999802	L1 Ctx GABA	PND5_IVH_Males_PND5_IVH_Females
Antxr1	1.69494	2.22357	1.31521	1.69067	0.0909007	0.999802	L1 Ctx GABA	PND5_IVH_Males_PND5_IVH_Females
Clstn3	5.72729	0.710489	0.738383	0.962224	0.335937	0.999802	L1 Ctx GABA	PND5_IVH_Males_PND5_IVH_Females
Actr3b	3.09534	-0.55835	0.885512	-0.63054	0.528342	0.999802	L1 Ctx GABA	PND5_IVH_Males_PND5_IVH_Females
Isy1	3.2926	0.988427	1.04343	0.947287	0.343492	0.999802	L1 Ctx GABA	PND5_IVH_Males_PND5_IVH_Females
Eps8	4.65066	-0.450137	0.795549	-0.565819	0.571517	0.999802	L1 Ctx GABA	PND5_IVH_Males_PND5_IVH_Females
Zfp42l	1.49965	-0.0375209	1.1656	-0.0321902	0.97432	0.999802	L1 Ctx GABA	PND5_IVH_Males_PND5_IVH_Females
Nfu1	4.18036	-0.119744	0.774317	-0.154644	0.877102	0.999802	L1 Ctx GABA	PND5_IVH_Males_PND5_IVH_Females
Aebp2	5.18015	0.0780995	0.766628	0.101874	0.918857	0.999802	L1 Ctx GABA	PND5_IVH_Males_PND5_IVH_Females
Gfpt1	12.2385	0.766196	0.570726	1.3425	0.179436	0.999802	L1 Ctx GABA	PND5_IVH_Males_PND5_IVH_Females
Dpp6	176.62	0.0632078	0.346551	0.182391	0.855276	0.999802	L1 Ctx GABA	PND5_IVH_Males_PND5_IVH_Females
Agk	6.29802	-0.922648	0.680837	-1.35517	0.175364	0.999802	L1 Ctx GABA	PND5_IVH_Males_PND5_IVH_Females
Cmas	2.77935	0.418707	1.08734	0.385075	0.700182	0.999802	L1 Ctx GABA	PND5_IVH_Males_PND5_IVH_Females
Grin2b	41.1902	0.439735	0.395541	1.11173	0.266254	0.999802	L1 Ctx GABA	PND5_IVH_Males_PND5_IVH_Females
Rheb	3.67589	0.863464	0.910249	0.948602	0.342823	0.999802	L1 Ctx GABA	PND5_IVH_Males_PND5_IVH_Females
Eefsec	4.4311	-0.0954613	0.83105	-0.114868	0.908549	0.999802	L1 Ctx GABA	PND5_IVH_Males_PND5_IVH_Females
Prkag2	13.7057	0.26267	0.515825	0.509223	0.610596	0.999802	L1 Ctx GABA	PND5_IVH_Males_PND5_IVH_Females
Add2	2.11062	0.67805	1.07624	0.630017	0.528684	0.999802	L1 Ctx GABA	PND5_IVH_Males_PND5_IVH_Females
Tspan9	9.14998	0.354178	0.628976	0.563102	0.573365	0.999802	L1 Ctx GABA	PND5_IVH_Males_PND5_IVH_Females
Cct7	1.39727	0.0113739	1.24527	0.00913375	0.992712	0.999802	L1 Ctx GABA	PND5_IVH_Males_PND5_IVH_Females
Pyroxd1	1.75557	-2.71091	1.08623	-2.4957	0.0125709	0.999802	L1 Ctx GABA	PND5_IVH_Males_PND5_IVH_Females
Paxip1	2.10266	1.18689	1.17683	1.00854	0.313194	0.999802	L1 Ctx GABA	PND5_IVH_Males_PND5_IVH_Females
Recql	3.15615	0.0453075	0.994811	0.0455439	0.963674	0.999802	L1 Ctx GABA	PND5_IVH_Males_PND5_IVH_Females
Hmces	5.98948	-0.977317	0.682112	-1.43278	0.151921	0.999802	L1 Ctx GABA	PND5_IVH_Males_PND5_IVH_Females
Galnt11	2.92123	-0.428443	0.88686	-0.483101	0.629024	0.999802	L1 Ctx GABA	PND5_IVH_Males_PND5_IVH_Females
Rpn1	3.07796	-0.798219	0.915493	-0.8719	0.383263	0.999802	L1 Ctx GABA	PND5_IVH_Males_PND5_IVH_Females
Sfxn5	1.47375	1.96429	1.52199	1.2906	0.196842	0.999802	L1 Ctx GABA	PND5_IVH_Males_PND5_IVH_Females
Wbp11l1	2.49652	0.0608541	0.995941	0.0611021	0.951278	0.999802	L1 Ctx GABA	PND5_IVH_Males_PND5_IVH_Females
Nub1	3.77865	-0.136402	0.834714	-0.163412	0.870194	0.999802	L1 Ctx GABA	PND5_IVH_Males_PND5_IVH_Females
Abcb8	2.6177	-0.749757	0.996971	-0.752035	0.45203	0.999802	L1 Ctx GABA	PND5_IVH_Males_PND5_IVH_Females
Abcf2	1.6437	-0.46663	1.05948	-0.440432	0.659624	0.999802	L1 Ctx GABA	PND5_IVH_Males_PND5_IVH_Females
Strap	0.943912	0.679749	1.4644	0.464184	0.642516	0.999802	L1 Ctx GABA	PND5_IVH_Males_PND5_IVH_Females
Rab7a	4.53388	0.388644	0.803604	0.483626	0.628651	0.999802	L1 Ctx GABA	PND5_IVH_Males_PND5_IVH_Females
St8sia1	3.02548	1.64336	1.06541	1.54246	0.122961	0.999802	L1 Ctx GABA	PND5_IVH_Males_PND5_IVH_Females
Tcaf1	2.79949	-0.16152	0.941595	-0.171539	0.8638	0.999802	L1 Ctx GABA	PND5_IVH_Males_PND5_IVH_Females
Txnrd3	1.15018	2.07894	1.85489	1.12079	0.262379	0.999802	L1 Ctx GABA	PND5_IVH_Males_PND5_IVH_Females
Fbxo41	2.29164	0.145882	1.0618	0.137391	0.890722	0.999802	L1 Ctx GABA	PND5_IVH_Males_PND5_IVH_Females
Tmtc1	29.6584	0.0945185	0.42299	0.223453	0.823183	0.999802	L1 Ctx GABA	PND5_IVH_Males_PND5_IVH_Females
Ldhb	1.35424	1.2016	1.36417	0.880822	0.378414	0.999802	L1 Ctx GABA	PND5_IVH_Males_PND5_IVH_Females
Ndufb2	1.69079	1.11507	1.24071	0.898741	0.368791	0.999802	L1 Ctx GABA	PND5_IVH_Males_PND5_IVH_Females
Aak1	26.8428	0.288064	0.430863	0.668574	0.503767	0.999802	L1 Ctx GABA	PND5_IVH_Males_PND5_IVH_Females
Bcat1	19.9739	-0.249474	0.478829	-0.521009	0.60236	0.999802	L1 Ctx GABA	PND5_IVH_Males_PND5_IVH_Females
Zfp282	2.6539	-1.43885	0.949735	-1.515	0.129772	0.999802	L1 Ctx GABA	PND5_IVH_Males_PND5_IVH_Females
Tpra1	1.40192	0.28681	1.29092	0.222175	0.824178	0.999802	L1 Ctx GABA	PND5_IVH_Males_PND5_IVH_Females
Cntnap2	572.981	0.00350746	0.336177	0.0104334	0.991676	0.999802	L1 Ctx GABA	PND5_IVH_Males_PND5_IVH_Females
Cnbp	3.22087	-1.16759	0.90227	-1.29406	0.195646	0.999802	L1 Ctx GABA	PND5_IVH_Males_PND5_IVH_Females
Ptpro	5.42375	-0.148857	0.754689	-0.197242	0.843638	0.999802	L1 Ctx GABA	PND5_IVH_Males_PND5_IVH_Females
Pdia4	1.51935	0.693038	1.14642	0.604523	0.545496	0.999802	L1 Ctx GABA	PND5_IVH_Males_PND5_IVH_Females
Chd4	10.9224	-0.234395	0.599492	-0.390989	0.695805	0.999802	L1 Ctx GABA	PND5_IVH_Males_PND5_IVH_Females
Aplf	1.04814	0.0924064	1.45208	0.063637	0.949259	0.999802	L1 Ctx GABA	PND5_IVH_Males_PND5_IVH_Females
Etnk1	10.9721	0.143726	0.608985	0.23601	0.813425	0.999802	L1 Ctx GABA	PND5_IVH_Males_PND5_IVH_Females
Smim10l1	1.70921	-0.219174	1.1293	-0.19408	0.846113	0.999802	L1 Ctx GABA	PND5_IVH_Males_PND5_IVH_Females
Podxl2	13.2052	0.207639	0.523991	0.396263	0.691911	0.999802	L1 Ctx GABA	PND5_IVH_Males_PND5_IVH_Females
Krba1	3.23127	0.735613	0.961353	0.765185	0.444161	0.999802	L1 Ctx GABA	PND5_IVH_Males_PND5_IVH_Females
Resf1	4.06023	-0.0373162	0.853605	-0.043716	0.965131	0.999802	L1 Ctx GABA	PND5_IVH_Males_PND5_IVH_Females
Atp6v0e2	1.20434	-0.273599	1.45278	-0.188328	0.850619	0.999802	L1 Ctx GABA	PND5_IVH_Males_PND5_IVH_Females
Ccdc91	5.19173	0.88387	0.849242	1.04078	0.29798	0.999802	L1 Ctx GABA	PND5_IVH_Males_PND5_IVH_Females
Zxdc	2.39289	-0.230092	1.06518	-0.216012	0.828979	0.999802	L1 Ctx GABA	PND5_IVH_Males_PND5_IVH_Females
Ipo8	2.44212	1.73075	1.20879	1.43181	0.152198	0.999802	L1 Ctx GABA	PND5_IVH_Males_PND5_IVH_Females
Cul1	7.52605	0.286959	0.649864	0.441567	0.658802	0.999802	L1 Ctx GABA	PND5_IVH_Males_PND5_IVH_Females
Caprin2	3.37389	-1.21047	0.870465	-1.39061	0.164345	0.999802	L1 Ctx GABA	PND5_IVH_Males_PND5_IVH_Females
Slc25a26	3.33413	1.08883	1.07343	1.01435	0.310416	0.999802	L1 Ctx GABA	PND5_IVH_Males_PND5_IVH_Females
Pde3a	11.8183	-0.00619199	0.579012	-0.0106941	0.991468	0.999802	L1 Ctx GABA	PND5_IVH_Males_PND5_IVH_Females
Ezh2	4.39728	-0.819799	0.817839	-1.0024	0.316152	0.999802	L1 Ctx GABA	PND5_IVH_Males_PND5_IVH_Females
Lrp6	9.40624	0.602849	0.64952	0.928145	0.353332	0.999802	L1 Ctx GABA	PND5_IVH_Males_PND5_IVH_Females
Plekha5	60.6676	0.223154	0.38419	0.580842	0.561347	0.999802	L1 Ctx GABA	PND5_IVH_Males_PND5_IVH_Females
Plxna1	1.96717	0.704467	1.12942	0.623743	0.532796	0.999802	L1 Ctx GABA	PND5_IVH_Males_PND5_IVH_Females
Zfp777	1.49627	1.1861	1.36391	0.869629	0.384503	0.999802	L1 Ctx GABA	PND5_IVH_Males_PND5_IVH_Females
Ruvbl1	1.57782	1.0269	1.2457	0.824362	0.409734	0.999802	L1 Ctx GABA	PND5_IVH_Males_PND5_IVH_Females
Ybx3	3.40475	0.309596	0.895841	0.345593	0.729649	0.999802	L1 Ctx GABA	PND5_IVH_Males_PND5_IVH_Females
Slc6a6	6.9297	0.65118	0.690081	0.943629	0.34536	0.999802	L1 Ctx GABA	PND5_IVH_Males_PND5_IVH_Females
Sec61a1	1.9534	-0.200673	1.04806	-0.191472	0.848156	0.999802	L1 Ctx GABA	PND5_IVH_Males_PND5_IVH_Females
Iffo1	5.01973	-1.1434	0.745209	-1.53434	0.124946	0.999802	L1 Ctx GABA	PND5_IVH_Males_PND5_IVH_Females
Zfp746	3.12324	-1.14698	0.907943	-1.26327	0.206493	0.999802	L1 Ctx GABA	PND5_IVH_Males_PND5_IVH_Females
Iqsec1	12.9178	-0.601462	0.500714	-1.20121	0.229671	0.999802	L1 Ctx GABA	PND5_IVH_Males_PND5_IVH_Females
Tpk1	4.03115	0.462196	0.856555	0.539599	0.589473	0.999802	L1 Ctx GABA	PND5_IVH_Males_PND5_IVH_Females
Crebl2	4.20874	1.06955	0.892848	1.19791	0.230954	0.999802	L1 Ctx GABA	PND5_IVH_Males_PND5_IVH_Females
Ncapd2	1.16451	-0.186279	1.6458	-0.113185	0.909884	0.999802	L1 Ctx GABA	PND5_IVH_Males_PND5_IVH_Females
Gpr19	2.14527	1.04194	1.09328	0.953039	0.34057	0.999802	L1 Ctx GABA	PND5_IVH_Males_PND5_IVH_Females
Zfp786	1.28824	-2.44817	1.32931	-1.84169	0.0655206	0.999802	L1 Ctx GABA	PND5_IVH_Males_PND5_IVH_Females
Zfp398	7.26414	-0.805934	0.643157	-1.25309	0.210173	0.999802	L1 Ctx GABA	PND5_IVH_Males_PND5_IVH_Females
C2cd5	16.9557	0.213416	0.491508	0.434207	0.664138	0.999802	L1 Ctx GABA	PND5_IVH_Males_PND5_IVH_Females
Magi1	38.0535	-0.110075	0.389067	-0.282919	0.777239	0.999802	L1 Ctx GABA	PND5_IVH_Males_PND5_IVH_Females
Tm7sf3	2.45394	0.392858	1.01904	0.385517	0.699854	0.999802	L1 Ctx GABA	PND5_IVH_Males_PND5_IVH_Females
Dysf	4.22473	1.3632	0.851126	1.60165	0.109233	0.999802	L1 Ctx GABA	PND5_IVH_Males_PND5_IVH_Females
Ppfibp1	12.7939	-0.49986	0.498255	-1.00322	0.315754	0.999802	L1 Ctx GABA	PND5_IVH_Males_PND5_IVH_Females
Tpi1	1.18743	-2.12218	1.28718	-1.64871	0.0992068	0.999802	L1 Ctx GABA	PND5_IVH_Males_PND5_IVH_Females
Igf2bp3	1.69453	1.53705	1.38837	1.10709	0.268255	0.999802	L1 Ctx GABA	PND5_IVH_Males_PND5_IVH_Females
Usp5	3.37168	-0.405656	0.891994	-0.454774	0.649272	0.999802	L1 Ctx GABA	PND5_IVH_Males_PND5_IVH_Females
Mrps35	3.14015	1.24104	1.07121	1.15854	0.246643	0.999802	L1 Ctx GABA	PND5_IVH_Males_PND5_IVH_Females
Dnai7	1.56015	0.72903	1.46161	0.498787	0.61793	0.999802	L1 Ctx GABA	PND5_IVH_Males_PND5_IVH_Females
Ptms	1.36767	-0.138132	1.23067	-0.112241	0.910632	0.999802	L1 Ctx GABA	PND5_IVH_Males_PND5_IVH_Females
Hdac11	1.05667	0.913134	1.46518	0.623224	0.533137	0.999802	L1 Ctx GABA	PND5_IVH_Males_PND5_IVH_Females
Cops7a	2.38903	-0.975225	1.12661	-0.86563	0.386693	0.999802	L1 Ctx GABA	PND5_IVH_Males_PND5_IVH_Females
Eogt	2.14472	0.127295	0.988761	0.128742	0.897562	0.999802	L1 Ctx GABA	PND5_IVH_Males_PND5_IVH_Females
Pianp	1.02661	1.28368	1.92206	0.667866	0.504219	0.999802	L1 Ctx GABA	PND5_IVH_Males_PND5_IVH_Females
Npy	1.09511	0.976175	1.68787	0.578348	0.563029	0.999802	L1 Ctx GABA	PND5_IVH_Males_PND5_IVH_Females
Grid2	98.5581	-0.0625649	0.358527	-0.174505	0.861468	0.999802	L1 Ctx GABA	PND5_IVH_Males_PND5_IVH_Females
Stk38l	2.40644	-1.1878	0.980355	-1.21161	0.225664	0.999802	L1 Ctx GABA	PND5_IVH_Males_PND5_IVH_Females
Pals2	10.2494	0.806776	0.627124	1.28647	0.19828	0.999802	L1 Ctx GABA	PND5_IVH_Males_PND5_IVH_Females
LOC687679	1.44616	0.449337	1.36558	0.329044	0.742122	0.999802	L1 Ctx GABA	PND5_IVH_Males_PND5_IVH_Females
Atf7ip	12.1343	0.169006	0.560167	0.301707	0.762875	0.999802	L1 Ctx GABA	PND5_IVH_Males_PND5_IVH_Females
Gsdme	2.39635	0.148218	1.02293	0.144896	0.884793	0.999802	L1 Ctx GABA	PND5_IVH_Males_PND5_IVH_Females
Pcyox1	1.36397	2.32174	1.59659	1.45419	0.145893	0.999802	L1 Ctx GABA	PND5_IVH_Males_PND5_IVH_Females
Ddx47	2.3305	0.222311	1.07793	0.20624	0.836604	0.999802	L1 Ctx GABA	PND5_IVH_Males_PND5_IVH_Females
Ccser1	135.696	-0.0314597	0.350752	-0.0896922	0.928532	0.999802	L1 Ctx GABA	PND5_IVH_Males_PND5_IVH_Females
Amn1	2.7204	0.0321804	0.951989	0.0338033	0.973034	0.999802	L1 Ctx GABA	PND5_IVH_Males_PND5_IVH_Females
Skap2	2.61515	-0.725021	1.11055	-0.652849	0.513854	0.999802	L1 Ctx GABA	PND5_IVH_Males_PND5_IVH_Females
Tia1	12.6733	-0.51043	0.515118	-0.990899	0.321735	0.999802	L1 Ctx GABA	PND5_IVH_Males_PND5_IVH_Females
Snx10	3.47817	0.358959	0.89491	0.401112	0.688338	0.999802	L1 Ctx GABA	PND5_IVH_Males_PND5_IVH_Females
Dusp16	2.87329	-0.168166	0.958091	-0.175522	0.86067	0.999802	L1 Ctx GABA	PND5_IVH_Males_PND5_IVH_Females
RGD1306746	3.68624	2.09089	1.05383	1.98409	0.0472456	0.999802	L1 Ctx GABA	PND5_IVH_Males_PND5_IVH_Females
Dennd5b	15.6859	0.0268424	0.531217	0.0505299	0.9597	0.999802	L1 Ctx GABA	PND5_IVH_Males_PND5_IVH_Females
Tra2a	16.8914	0.299295	0.503374	0.594578	0.552126	0.999802	L1 Ctx GABA	PND5_IVH_Males_PND5_IVH_Females
Ccdc174	4.99762	-0.704541	0.777351	-0.906337	0.364758	0.999802	L1 Ctx GABA	PND5_IVH_Males_PND5_IVH_Females
Creb5	3.15914	1.83305	1.12871	1.62403	0.10437	0.999802	L1 Ctx GABA	PND5_IVH_Males_PND5_IVH_Females
Ppp4r2	5.48946	-1.01026	0.732541	-1.37911	0.167859	0.999802	L1 Ctx GABA	PND5_IVH_Males_PND5_IVH_Females
Mgll	13.853	0.439438	0.522381	0.841221	0.400224	0.999802	L1 Ctx GABA	PND5_IVH_Males_PND5_IVH_Females
Bicd1	29.6623	0.0570386	0.425369	0.134092	0.89333	0.999802	L1 Ctx GABA	PND5_IVH_Males_PND5_IVH_Females
Tulp3	4.43409	-2.12742	0.771473	-2.75761	0.00582258	0.999802	L1 Ctx GABA	PND5_IVH_Males_PND5_IVH_Females
Nr2c2	5.91288	-0.25315	0.681993	-0.371192	0.710495	0.999802	L1 Ctx GABA	PND5_IVH_Males_PND5_IVH_Females
Sox5	94.8797	0.374507	0.36185	1.03498	0.300679	0.999802	L1 Ctx GABA	PND5_IVH_Males_PND5_IVH_Females
Rbsn	2.61632	-0.129185	0.980605	-0.131741	0.895189	0.999802	L1 Ctx GABA	PND5_IVH_Males_PND5_IVH_Females
Rassf8	1.65274	1.28622	1.20178	1.07027	0.2845	0.999802	L1 Ctx GABA	PND5_IVH_Males_PND5_IVH_Females
Gxylt2	1.37636	-0.859201	1.12071	-0.766657	0.443286	0.999802	L1 Ctx GABA	PND5_IVH_Males_PND5_IVH_Females
Itfg2	4.46426	0.686963	0.913266	0.752205	0.451928	0.999802	L1 Ctx GABA	PND5_IVH_Males_PND5_IVH_Females
Rnf103	3.71117	-0.237203	0.819717	-0.289371	0.772297	0.999802	L1 Ctx GABA	PND5_IVH_Males_PND5_IVH_Females
Hnrnpa2b1	54.2488	-0.237708	0.401258	-0.592406	0.553579	0.999802	L1 Ctx GABA	PND5_IVH_Males_PND5_IVH_Females
LOC108353456	16.236	0.661927	0.54586	1.21263	0.22527	0.999802	L1 Ctx GABA	PND5_IVH_Males_PND5_IVH_Females
Xpc	2.46334	0.0669004	0.970835	0.0689101	0.945061	0.999802	L1 Ctx GABA	PND5_IVH_Males_PND5_IVH_Females
Cbx3	9.21068	-0.310927	0.623403	-0.498757	0.61795	0.999802	L1 Ctx GABA	PND5_IVH_Males_PND5_IVH_Females
Foxp1	13.2251	-0.221697	0.517063	-0.428762	0.668097	0.999802	L1 Ctx GABA	PND5_IVH_Males_PND5_IVH_Females
Gabarapl1	1.56721	0.701252	1.37684	0.509319	0.610528	0.999802	L1 Ctx GABA	PND5_IVH_Males_PND5_IVH_Females
Hibadh	6.37365	-0.993264	0.666184	-1.49098	0.135968	0.999802	L1 Ctx GABA	PND5_IVH_Males_PND5_IVH_Females
Reep1	17.5492	0.336679	0.491554	0.684928	0.493389	0.999802	L1 Ctx GABA	PND5_IVH_Males_PND5_IVH_Females
Magohb	1.1726	-0.324963	1.82477	-0.178085	0.858657	0.999802	L1 Ctx GABA	PND5_IVH_Males_PND5_IVH_Females
Tax1bp1	12.5051	0.490754	0.551249	0.890258	0.373327	0.999802	L1 Ctx GABA	PND5_IVH_Males_PND5_IVH_Females
Fam234b	3.59811	-0.279763	0.864233	-0.323712	0.746156	0.999802	L1 Ctx GABA	PND5_IVH_Males_PND5_IVH_Females
Prickle2	15.5753	0.166095	0.526798	0.315291	0.75254	0.999802	L1 Ctx GABA	PND5_IVH_Males_PND5_IVH_Females
LOC120102351	2.52993	-2.05601	0.893117	-2.30206	0.0213318	0.999802	L1 Ctx GABA	PND5_IVH_Males_PND5_IVH_Females
Eif2ak3	3.64634	-1.62426	0.812081	-2.00012	0.0454878	0.999802	L1 Ctx GABA	PND5_IVH_Males_PND5_IVH_Females
Jazf1	29.1777	0.38731	0.426372	0.908385	0.363675	0.999802	L1 Ctx GABA	PND5_IVH_Males_PND5_IVH_Females
Pdzrn3	19.1341	-0.283421	0.477714	-0.593286	0.55299	0.999802	L1 Ctx GABA	PND5_IVH_Males_PND5_IVH_Females
Eif4e3	2.14528	0.398493	1.08417	0.367556	0.713205	0.999802	L1 Ctx GABA	PND5_IVH_Males_PND5_IVH_Females
Plekha8	1.93691	-1.22454	1.06186	-1.1532	0.248827	0.999802	L1 Ctx GABA	PND5_IVH_Males_PND5_IVH_Females
Mitf	17.9606	0.603709	0.490374	1.23112	0.218278	0.999802	L1 Ctx GABA	PND5_IVH_Males_PND5_IVH_Females
Scrn1	8.68645	0.339736	0.640443	0.53047	0.595786	0.999802	L1 Ctx GABA	PND5_IVH_Males_PND5_IVH_Females
Far2	4.60613	0.327099	0.766596	0.42669	0.669605	0.999802	L1 Ctx GABA	PND5_IVH_Males_PND5_IVH_Females
Ergic2	2.94844	-0.0215184	0.912947	-0.0235702	0.981195	0.999802	L1 Ctx GABA	PND5_IVH_Males_PND5_IVH_Females
Mindy4	2.69151	-1.81139	0.921568	-1.96556	0.0493499	0.999802	L1 Ctx GABA	PND5_IVH_Males_PND5_IVH_Females
Sumf1	1.74094	-0.808497	1.09016	-0.741634	0.458309	0.999802	L1 Ctx GABA	PND5_IVH_Males_PND5_IVH_Females
Immt	6.66182	-0.355751	0.667893	-0.532647	0.594278	0.999802	L1 Ctx GABA	PND5_IVH_Males_PND5_IVH_Females
Chl1	32.8514	0.0625278	0.408501	0.153067	0.878346	0.999802	L1 Ctx GABA	PND5_IVH_Males_PND5_IVH_Females
Ptcd3	6.15552	0.537673	0.738994	0.727575	0.466874	0.999802	L1 Ctx GABA	PND5_IVH_Males_PND5_IVH_Females
Tmf1	2.09298	1.6298	1.22012	1.33577	0.181625	0.999802	L1 Ctx GABA	PND5_IVH_Males_PND5_IVH_Females
Polr1a	2.40493	0.219535	1.05142	0.208799	0.834605	0.999802	L1 Ctx GABA	PND5_IVH_Males_PND5_IVH_Females
Suclg2	1.07219	0.410596	1.45244	0.282694	0.777412	0.999802	L1 Ctx GABA	PND5_IVH_Males_PND5_IVH_Females
Rmnd5a	4.77979	-1.3523	0.753316	-1.79514	0.0726319	0.999802	L1 Ctx GABA	PND5_IVH_Males_PND5_IVH_Females
Krcc1	2.97288	-0.49144	0.935791	-0.52516	0.599472	0.999802	L1 Ctx GABA	PND5_IVH_Males_PND5_IVH_Females
Cntn4	61.7359	0.285177	0.379655	0.751148	0.452564	0.999802	L1 Ctx GABA	PND5_IVH_Males_PND5_IVH_Females
St3gal5	7.45351	-0.827815	0.638453	-1.29659	0.194771	0.999802	L1 Ctx GABA	PND5_IVH_Males_PND5_IVH_Females
Lrrtm4	98.5672	-0.398248	0.356934	-1.11575	0.264531	0.999802	L1 Ctx GABA	PND5_IVH_Males_PND5_IVH_Females
Crbn	3.31065	-0.385765	1.0206	-0.37798	0.705445	0.999802	L1 Ctx GABA	PND5_IVH_Males_PND5_IVH_Females
Frmd4b	31.0056	-0.413669	0.409934	-1.00911	0.312922	0.999802	L1 Ctx GABA	PND5_IVH_Males_PND5_IVH_Females
Lhfpl4	1.82581	-0.24054	1.11195	-0.216324	0.828735	0.999802	L1 Ctx GABA	PND5_IVH_Males_PND5_IVH_Females
Grm7	241.366	0.419278	0.343573	1.22035	0.222333	0.999802	L1 Ctx GABA	PND5_IVH_Males_PND5_IVH_Females
Cntn3	12.0698	1.85589	0.638282	2.90763	0.00364177	0.999802	L1 Ctx GABA	PND5_IVH_Males_PND5_IVH_Females
Arl8b	2.96622	-0.743025	0.887944	-0.836792	0.402709	0.999802	L1 Ctx GABA	PND5_IVH_Males_PND5_IVH_Females
Uba3	2.62533	0.701508	1.06952	0.655907	0.511884	0.999802	L1 Ctx GABA	PND5_IVH_Males_PND5_IVH_Females
Arl6ip5	3.52063	-0.378972	0.924078	-0.410108	0.681726	0.999802	L1 Ctx GABA	PND5_IVH_Males_PND5_IVH_Females
Tsen2	4.70931	-0.589929	0.769506	-0.766633	0.4433	0.999802	L1 Ctx GABA	PND5_IVH_Males_PND5_IVH_Females
Emc3	1.38958	1.05057	1.22673	0.856401	0.391776	0.999802	L1 Ctx GABA	PND5_IVH_Males_PND5_IVH_Females
Brk1	2.89647	-1.40569	0.900916	-1.56029	0.118692	0.999802	L1 Ctx GABA	PND5_IVH_Males_PND5_IVH_Females
Itpr1	12.6896	-0.413948	0.513304	-0.806438	0.41999	0.999802	L1 Ctx GABA	PND5_IVH_Males_PND5_IVH_Females
Thumpd3	1.84074	0.657353	1.17548	0.559219	0.576012	0.999802	L1 Ctx GABA	PND5_IVH_Males_PND5_IVH_Females
Setd5	20.8255	-0.623992	0.475468	-1.31237	0.189394	0.999802	L1 Ctx GABA	PND5_IVH_Males_PND5_IVH_Females
Tmcc1	30.057	0.112612	0.422812	0.266341	0.789977	0.999802	L1 Ctx GABA	PND5_IVH_Males_PND5_IVH_Females
Cntn6	7.54256	-2.01888	0.610775	-3.30544	0.000948265	0.796069	L1 Ctx GABA	PND5_IVH_Males_PND5_IVH_Females
Rassf4	1.82039	0.394317	1.07592	0.366493	0.713997	0.999802	L1 Ctx GABA	PND5_IVH_Males_PND5_IVH_Females
Fancd2	1.51686	-1.85312	1.04574	-1.77208	0.0763816	0.999802	L1 Ctx GABA	PND5_IVH_Males_PND5_IVH_Females
Srgap3	41.6162	-0.108596	0.390713	-0.277942	0.781057	0.999802	L1 Ctx GABA	PND5_IVH_Males_PND5_IVH_Females
Tada3	3.40201	-0.781276	0.874019	-0.89389	0.371381	0.999802	L1 Ctx GABA	PND5_IVH_Males_PND5_IVH_Females
Tatdn2	1.09415	-0.340981	1.32929	-0.256513	0.797555	0.999802	L1 Ctx GABA	PND5_IVH_Males_PND5_IVH_Females
P3h3	6.41635	-0.102297	0.714292	-0.143215	0.88612	0.999802	L1 Ctx GABA	PND5_IVH_Males_PND5_IVH_Females
Gpr162	3.29583	-0.194893	0.938885	-0.20758	0.835557	0.999802	L1 Ctx GABA	PND5_IVH_Males_PND5_IVH_Females
Nelfb	2.73538	0.92818	0.99495	0.932891	0.350876	0.999802	L1 Ctx GABA	PND5_IVH_Males_PND5_IVH_Females
Napb	2.83346	-0.603334	0.870781	-0.692866	0.488394	0.999802	L1 Ctx GABA	PND5_IVH_Males_PND5_IVH_Females
Rab5if	1.90568	-0.522084	1.06715	-0.489231	0.624678	0.999802	L1 Ctx GABA	PND5_IVH_Males_PND5_IVH_Females
Rbm45	1.44716	-2.5401	1.04557	-2.4294	0.0151237	0.999802	L1 Ctx GABA	PND5_IVH_Males_PND5_IVH_Females
Spred1	9.52344	0.435946	0.641201	0.67989	0.496574	0.999802	L1 Ctx GABA	PND5_IVH_Males_PND5_IVH_Females
Wdr76	1.82439	-0.334598	1.21792	-0.27473	0.783524	0.999802	L1 Ctx GABA	PND5_IVH_Males_PND5_IVH_Females
Fkbp7	2.62418	-0.40627	0.995682	-0.408031	0.683251	0.999802	L1 Ctx GABA	PND5_IVH_Males_PND5_IVH_Females
Dph6	6.2865	-0.447495	0.68682	-0.651547	0.514693	0.999802	L1 Ctx GABA	PND5_IVH_Males_PND5_IVH_Females
Ggt7	4.16562	0.183243	0.830985	0.220512	0.825472	0.999802	L1 Ctx GABA	PND5_IVH_Males_PND5_IVH_Females
Tp53i11	1.71214	-0.754129	1.19714	-0.629941	0.528733	0.999802	L1 Ctx GABA	PND5_IVH_Males_PND5_IVH_Females
Frmd5	36.1625	-0.104292	0.392409	-0.265773	0.790414	0.999802	L1 Ctx GABA	PND5_IVH_Males_PND5_IVH_Females
Tspan18	2.01468	-1.68787	1.21694	-1.38698	0.165448	0.999802	L1 Ctx GABA	PND5_IVH_Males_PND5_IVH_Females
Ldlrad3	10.0941	1.27207	0.641419	1.98321	0.0473444	0.999802	L1 Ctx GABA	PND5_IVH_Males_PND5_IVH_Females
Acss2	3.23015	0.0352547	0.96285	0.036615	0.970792	0.999802	L1 Ctx GABA	PND5_IVH_Males_PND5_IVH_Females
Npdc1	1.25202	3.25796	1.76239	1.8486	0.0645153	0.999802	L1 Ctx GABA	PND5_IVH_Males_PND5_IVH_Females
Nat10	2.26162	0.0138275	1.11532	0.0123978	0.990108	0.999802	L1 Ctx GABA	PND5_IVH_Males_PND5_IVH_Females
Dhx35	3.67079	0.397699	0.908132	0.437931	0.661436	0.999802	L1 Ctx GABA	PND5_IVH_Males_PND5_IVH_Females
Dnajc10	3.9778	0.349105	0.814838	0.428434	0.668335	0.999802	L1 Ctx GABA	PND5_IVH_Males_PND5_IVH_Females
Kiz	1.77934	0.611408	1.15219	0.53065	0.595661	0.999802	L1 Ctx GABA	PND5_IVH_Males_PND5_IVH_Females
Ypel4	1.77762	0.344483	1.41474	0.243495	0.807622	0.999802	L1 Ctx GABA	PND5_IVH_Males_PND5_IVH_Females
Aven	1.29778	-1.10705	1.27782	-0.866357	0.386295	0.999802	L1 Ctx GABA	PND5_IVH_Males_PND5_IVH_Females
Prkra	2.50874	-1.1521	0.905089	-1.27292	0.203048	0.999802	L1 Ctx GABA	PND5_IVH_Males_PND5_IVH_Females
Caprin1	9.37248	0.61689	0.653563	0.943888	0.345227	0.999802	L1 Ctx GABA	PND5_IVH_Males_PND5_IVH_Females
Ndufaf5	1.38987	-0.0348524	1.15733	-0.0301145	0.975976	0.999802	L1 Ctx GABA	PND5_IVH_Males_PND5_IVH_Females
Trpc4ap	13.3943	-0.561958	0.500352	-1.12312	0.261385	0.999802	L1 Ctx GABA	PND5_IVH_Males_PND5_IVH_Females
Fam171b	12.9587	0.974947	0.571141	1.70702	0.0878188	0.999802	L1 Ctx GABA	PND5_IVH_Males_PND5_IVH_Females
Rin2	11.0439	0.0676999	0.622137	0.108818	0.913347	0.999802	L1 Ctx GABA	PND5_IVH_Males_PND5_IVH_Females
Atrn	11.7757	-0.388378	0.568176	-0.683554	0.494257	0.999802	L1 Ctx GABA	PND5_IVH_Males_PND5_IVH_Females
Ctnnbl1	4.09899	-0.27713	0.814019	-0.340447	0.73352	0.999802	L1 Ctx GABA	PND5_IVH_Males_PND5_IVH_Females
Slc1a2	12.6285	0.401442	0.522188	0.768769	0.44203	0.999802	L1 Ctx GABA	PND5_IVH_Males_PND5_IVH_Females
Itgav	5.03512	-0.0419528	0.755472	-0.055532	0.955715	0.999802	L1 Ctx GABA	PND5_IVH_Males_PND5_IVH_Females
Ralgapb	9.46786	-0.0948886	0.608464	-0.155948	0.876074	0.999802	L1 Ctx GABA	PND5_IVH_Males_PND5_IVH_Females
Man1b1	2.2737	0.764852	1.14985	0.665173	0.50594	0.999802	L1 Ctx GABA	PND5_IVH_Males_PND5_IVH_Females
Kat14	2.94379	0.0549308	1.06201	0.0517232	0.958749	0.999802	L1 Ctx GABA	PND5_IVH_Males_PND5_IVH_Females
Mmp24	3.83027	-0.387106	0.812813	-0.476255	0.633893	0.999802	L1 Ctx GABA	PND5_IVH_Males_PND5_IVH_Females
Dpp7	2.36893	0.111093	1.01997	0.108918	0.913268	0.999802	L1 Ctx GABA	PND5_IVH_Males_PND5_IVH_Females
Rasgrp1	3.13909	0.967899	1.01664	0.952058	0.341068	0.999802	L1 Ctx GABA	PND5_IVH_Males_PND5_IVH_Females
Nop56	4.67322	0.444239	0.869065	0.511169	0.609233	0.999802	L1 Ctx GABA	PND5_IVH_Males_PND5_IVH_Females
Naa20	3.29877	-0.864174	0.873478	-0.989348	0.322493	0.999802	L1 Ctx GABA	PND5_IVH_Males_PND5_IVH_Females
Crnkl1	1.04239	0.257341	1.42383	0.180739	0.856573	0.999802	L1 Ctx GABA	PND5_IVH_Males_PND5_IVH_Females
Mavs	2.01008	0.926914	1.1891	0.779509	0.43568	0.999802	L1 Ctx GABA	PND5_IVH_Males_PND5_IVH_Females
Epb41l1	7.25242	0.929459	0.696468	1.33453	0.182029	0.999802	L1 Ctx GABA	PND5_IVH_Males_PND5_IVH_Females
AABR07054096.1	2.29892	-1.71821	0.964852	-1.78081	0.0749441	0.999802	L1 Ctx GABA	PND5_IVH_Males_PND5_IVH_Females
Osbpl6	28.3869	0.0807554	0.424594	0.190194	0.849157	0.999802	L1 Ctx GABA	PND5_IVH_Males_PND5_IVH_Females
Shld1	2.43231	-0.510363	0.971526	-0.525321	0.59936	0.999802	L1 Ctx GABA	PND5_IVH_Males_PND5_IVH_Females
Ube2e3	2.58951	0.378896	0.990102	0.382683	0.701955	0.999802	L1 Ctx GABA	PND5_IVH_Males_PND5_IVH_Females
Dph7	1.38958	1.05057	1.22673	0.856401	0.391776	0.999802	L1 Ctx GABA	PND5_IVH_Males_PND5_IVH_Females
Mrpl41	1.24268	-1.10354	1.2727	-0.867083	0.385896	0.999802	L1 Ctx GABA	PND5_IVH_Males_PND5_IVH_Females
Plcb4	26.9615	0.321208	0.42567	0.754593	0.450493	0.999802	L1 Ctx GABA	PND5_IVH_Males_PND5_IVH_Females
Sirpa	2.70865	1.70568	1.08796	1.56777	0.116934	0.999802	L1 Ctx GABA	PND5_IVH_Males_PND5_IVH_Females
Uqcc1	3.40675	0.435219	0.954076	0.456168	0.648269	0.999802	L1 Ctx GABA	PND5_IVH_Males_PND5_IVH_Females
Zc3h15	6.08689	-0.0938557	0.684464	-0.137123	0.890934	0.999802	L1 Ctx GABA	PND5_IVH_Males_PND5_IVH_Females
Calcrl	2.55652	1.98939	1.14291	1.74064	0.0817469	0.999802	L1 Ctx GABA	PND5_IVH_Males_PND5_IVH_Females
Pdhx	2.8404	-0.315819	0.938717	-0.336437	0.736541	0.999802	L1 Ctx GABA	PND5_IVH_Males_PND5_IVH_Females
L3mbtl1	3.80916	0.0964869	0.815632	0.118297	0.905832	0.999802	L1 Ctx GABA	PND5_IVH_Males_PND5_IVH_Females
Chgb	6.07927	-0.142057	0.722942	-0.196498	0.84422	0.999802	L1 Ctx GABA	PND5_IVH_Males_PND5_IVH_Females
Cdin1	8.79627	0.205012	0.653278	0.31382	0.753657	0.999802	L1 Ctx GABA	PND5_IVH_Males_PND5_IVH_Females
Actr5	1.81885	1.43178	1.24527	1.14978	0.250234	0.999802	L1 Ctx GABA	PND5_IVH_Males_PND5_IVH_Females
Dnaaf9	34.0435	0.18374	0.400969	0.458241	0.646779	0.999802	L1 Ctx GABA	PND5_IVH_Males_PND5_IVH_Females
Apip	1.70025	-0.195852	1.07534	-0.182129	0.855481	0.999802	L1 Ctx GABA	PND5_IVH_Males_PND5_IVH_Females
Srsf6	2.6432	-0.467591	1.0466	-0.446771	0.65504	0.999802	L1 Ctx GABA	PND5_IVH_Males_PND5_IVH_Females
Ralgapa2	78.0693	0.0484318	0.364145	0.133001	0.894192	0.999802	L1 Ctx GABA	PND5_IVH_Males_PND5_IVH_Females
Itpa	1.4372	1.196	1.3316	0.89817	0.369095	0.999802	L1 Ctx GABA	PND5_IVH_Males_PND5_IVH_Females
Nckap1	15.5221	0.561802	0.545114	1.03061	0.302722	0.999802	L1 Ctx GABA	PND5_IVH_Males_PND5_IVH_Females
Itch	11.9817	-0.220613	0.556474	-0.396447	0.691775	0.999802	L1 Ctx GABA	PND5_IVH_Males_PND5_IVH_Females
Nsmf	1.93414	0.459528	1.28394	0.357904	0.720415	0.999802	L1 Ctx GABA	PND5_IVH_Males_PND5_IVH_Females
Lzts3	1.93952	-1.86642	1.03732	-1.79928	0.0719741	0.999802	L1 Ctx GABA	PND5_IVH_Males_PND5_IVH_Females
LOC100362814	16.9304	0.266703	0.49605	0.537653	0.590816	0.999802	L1 Ctx GABA	PND5_IVH_Males_PND5_IVH_Females
Gzf1	1.41186	1.1964	1.45304	0.823375	0.410295	0.999802	L1 Ctx GABA	PND5_IVH_Males_PND5_IVH_Females
Ddrgk1	4.97072	0.019656	0.794092	0.0247527	0.980252	0.999802	L1 Ctx GABA	PND5_IVH_Males_PND5_IVH_Females
Map1lc3a	1.04182	-0.810689	1.4259	-0.568545	0.569665	0.999802	L1 Ctx GABA	PND5_IVH_Males_PND5_IVH_Females
Slc24a3	60.9577	-0.539805	0.375538	-1.43742	0.1506	0.999802	L1 Ctx GABA	PND5_IVH_Males_PND5_IVH_Females
Nup35	1.28356	0.775877	1.6395	0.47324	0.636042	0.999802	L1 Ctx GABA	PND5_IVH_Males_PND5_IVH_Females
Pigu	4.99068	-0.054846	0.77427	-0.0708358	0.943528	0.999802	L1 Ctx GABA	PND5_IVH_Males_PND5_IVH_Females
Pxmp4	2.6469	-0.235449	1.02033	-0.230758	0.817503	0.999802	L1 Ctx GABA	PND5_IVH_Males_PND5_IVH_Females
RGD1311739	1.86648	1.30221	1.39693	0.932191	0.351238	0.999802	L1 Ctx GABA	PND5_IVH_Males_PND5_IVH_Females
Nanp	2.1433	-1.33255	1.01335	-1.31499	0.188513	0.999802	L1 Ctx GABA	PND5_IVH_Males_PND5_IVH_Females
Ppp1r16b	2.06584	1.25591	1.16441	1.07857	0.280778	0.999802	L1 Ctx GABA	PND5_IVH_Males_PND5_IVH_Females
Disp2	6.14651	-0.520564	0.684473	-0.760533	0.446936	0.999802	L1 Ctx GABA	PND5_IVH_Males_PND5_IVH_Females
Gpsm1	3.30458	0.543696	0.954118	0.569841	0.568785	0.999802	L1 Ctx GABA	PND5_IVH_Males_PND5_IVH_Females
Mga	10.3175	-0.224171	0.597759	-0.37502	0.707646	0.999802	L1 Ctx GABA	PND5_IVH_Males_PND5_IVH_Females
Ctnnd1	5.04911	-0.0335014	0.775848	-0.0431803	0.965558	0.999802	L1 Ctx GABA	PND5_IVH_Males_PND5_IVH_Females
Xrn2	14.1358	-0.349971	0.525247	-0.666298	0.505221	0.999802	L1 Ctx GABA	PND5_IVH_Males_PND5_IVH_Females
Arl14ep	1.75675	-1.98637	1.06736	-1.86101	0.062743	0.999802	L1 Ctx GABA	PND5_IVH_Males_PND5_IVH_Females
Cstf3	12.1675	-0.338183	0.551419	-0.613297	0.53968	0.999802	L1 Ctx GABA	PND5_IVH_Males_PND5_IVH_Females
Snapc4	0.967807	-0.32982	1.49351	-0.220836	0.82522	0.999802	L1 Ctx GABA	PND5_IVH_Males_PND5_IVH_Females
Pced1a	3.15549	0.448556	0.990507	0.452854	0.650654	0.999802	L1 Ctx GABA	PND5_IVH_Males_PND5_IVH_Females
Meis2	6.71339	0.402911	1.91725	0.21015	0.83355	0.999802	L1 Ctx GABA	PND5_IVH_Males_PND5_IVH_Females
Mpped2	13.9067	0.474609	0.533801	0.889111	0.373943	0.999802	L1 Ctx GABA	PND5_IVH_Males_PND5_IVH_Females
Kif3b	6.10252	-0.379533	0.673862	-0.56322	0.573285	0.999802	L1 Ctx GABA	PND5_IVH_Males_PND5_IVH_Females
Tnks1bp1	1.26868	-1.78757	1.25934	-1.41945	0.155768	0.999802	L1 Ctx GABA	PND5_IVH_Males_PND5_IVH_Females
Tcp11l1	4.97957	-0.349512	0.761829	-0.45878	0.646392	0.999802	L1 Ctx GABA	PND5_IVH_Males_PND5_IVH_Females
Ino80	14.0621	-0.450882	0.507077	-0.889179	0.373907	0.999802	L1 Ctx GABA	PND5_IVH_Males_PND5_IVH_Females
Phf20	5.71935	-0.862922	0.713312	-1.20974	0.226379	0.999802	L1 Ctx GABA	PND5_IVH_Males_PND5_IVH_Females
Kcna4	9.27542	-0.448468	0.606864	-0.738993	0.459911	0.999802	L1 Ctx GABA	PND5_IVH_Males_PND5_IVH_Females
Mettl15	2.87096	-0.229934	0.952191	-0.241478	0.809184	0.999802	L1 Ctx GABA	PND5_IVH_Males_PND5_IVH_Females
Ptpra	11.9492	0.728786	0.587278	1.24096	0.214622	0.999802	L1 Ctx GABA	PND5_IVH_Males_PND5_IVH_Females
Chp1	1.99781	0.998745	1.12133	0.890681	0.3731	0.999802	L1 Ctx GABA	PND5_IVH_Males_PND5_IVH_Females
Cat	0.954295	1.22827	1.67769	0.732118	0.464097	0.999802	L1 Ctx GABA	PND5_IVH_Males_PND5_IVH_Females
Ubox5	1.57753	-0.39112	1.10581	-0.353696	0.723566	0.999802	L1 Ctx GABA	PND5_IVH_Males_PND5_IVH_Females
Eif2ak4	6.52318	-0.30812	0.700393	-0.439924	0.659992	0.999802	L1 Ctx GABA	PND5_IVH_Males_PND5_IVH_Females
Prnp	7.69932	-0.141397	0.648286	-0.21811	0.827344	0.999802	L1 Ctx GABA	PND5_IVH_Males_PND5_IVH_Females
Entpd6	3.20605	-0.88658	0.875631	-1.0125	0.311297	0.999802	L1 Ctx GABA	PND5_IVH_Males_PND5_IVH_Females
Syndig1	2.56863	1.17137	1.03838	1.12808	0.259288	0.999802	L1 Ctx GABA	PND5_IVH_Males_PND5_IVH_Females
Rbl1	1.03411	-0.180403	1.50331	-0.120004	0.90448	0.999802	L1 Ctx GABA	PND5_IVH_Males_PND5_IVH_Females
Rpap1	3.30139	0.910402	1.05122	0.86604	0.386468	0.999802	L1 Ctx GABA	PND5_IVH_Males_PND5_IVH_Females
Rims4	2.81182	-0.185601	0.950155	-0.195337	0.845129	0.999802	L1 Ctx GABA	PND5_IVH_Males_PND5_IVH_Females
Pcsk2	10.6975	-1.15096	0.584554	-1.96896	0.0489575	0.999802	L1 Ctx GABA	PND5_IVH_Males_PND5_IVH_Females
Rtf1	6.32689	-0.642536	0.677008	-0.949082	0.342579	0.999802	L1 Ctx GABA	PND5_IVH_Males_PND5_IVH_Females
Dzank1	8.92634	-0.230369	0.609384	-0.378036	0.705404	0.999802	L1 Ctx GABA	PND5_IVH_Males_PND5_IVH_Females
Mrps26	0.704177	-0.0303613	1.84484	-0.0164574	0.986869	0.999802	L1 Ctx GABA	PND5_IVH_Males_PND5_IVH_Females
Polr3f	2.28982	-1.39366	0.99039	-1.40718	0.159373	0.999802	L1 Ctx GABA	PND5_IVH_Males_PND5_IVH_Females
Rbbp9	1.9132	-2.02249	1.05314	-1.92044	0.0548023	0.999802	L1 Ctx GABA	PND5_IVH_Males_PND5_IVH_Females
Sec23b	2.33293	-0.348936	1.07193	-0.325521	0.744786	0.999802	L1 Ctx GABA	PND5_IVH_Males_PND5_IVH_Females
Cds2	2.35532	-0.142464	1.00446	-0.141831	0.887213	0.999802	L1 Ctx GABA	PND5_IVH_Males_PND5_IVH_Females
Src	2.74109	0.903127	1.00869	0.89535	0.3706	0.999802	L1 Ctx GABA	PND5_IVH_Males_PND5_IVH_Females
Srp14	1.87579	-1.1957	1.09404	-1.09292	0.274429	0.999802	L1 Ctx GABA	PND5_IVH_Males_PND5_IVH_Females
Madd	3.60369	0.208056	0.849395	0.244946	0.806498	0.999802	L1 Ctx GABA	PND5_IVH_Males_PND5_IVH_Females
Apmap	1.57936	-0.482502	1.25196	-0.385399	0.699942	0.999802	L1 Ctx GABA	PND5_IVH_Males_PND5_IVH_Females
Macrod2	142.136	-0.107541	0.349301	-0.307875	0.758178	0.999802	L1 Ctx GABA	PND5_IVH_Males_PND5_IVH_Females
Sys1	2.67744	-0.154284	0.931563	-0.165619	0.868457	0.999802	L1 Ctx GABA	PND5_IVH_Males_PND5_IVH_Females
Esf1	3.73512	0.800629	0.915422	0.874601	0.381791	0.999802	L1 Ctx GABA	PND5_IVH_Males_PND5_IVH_Females
Tmx4	14.2234	-0.508905	0.517679	-0.983052	0.325582	0.999802	L1 Ctx GABA	PND5_IVH_Males_PND5_IVH_Females
Ehd4	1.71967	-0.282893	1.03501	-0.273325	0.784603	0.999802	L1 Ctx GABA	PND5_IVH_Males_PND5_IVH_Females
Rbck1	1.37063	0.95816	1.44341	0.663818	0.506807	0.999802	L1 Ctx GABA	PND5_IVH_Males_PND5_IVH_Females
Flrt3	3.37902	0.603087	0.953248	0.632666	0.526952	0.999802	L1 Ctx GABA	PND5_IVH_Males_PND5_IVH_Females
Dnajc17	3.42531	-0.375189	0.938296	-0.399862	0.689258	0.999802	L1 Ctx GABA	PND5_IVH_Males_PND5_IVH_Females
Lrrc55	1.0608	-0.624332	1.40542	-0.444231	0.656875	0.999802	L1 Ctx GABA	PND5_IVH_Males_PND5_IVH_Females
Ttbk2	10.519	-0.980532	0.587153	-1.66998	0.0949242	0.999802	L1 Ctx GABA	PND5_IVH_Males_PND5_IVH_Females
Dtd1	8.63399	-0.280538	0.638726	-0.439215	0.660506	0.999802	L1 Ctx GABA	PND5_IVH_Males_PND5_IVH_Females
Slx4ip	3.18387	0.421808	0.995725	0.423619	0.671843	0.999802	L1 Ctx GABA	PND5_IVH_Males_PND5_IVH_Females
Zfyve19	2.33803	-0.763385	0.955058	-0.799308	0.424112	0.999802	L1 Ctx GABA	PND5_IVH_Males_PND5_IVH_Females
Acp2	1.37097	-1.01209	1.17513	-0.861253	0.389099	0.999802	L1 Ctx GABA	PND5_IVH_Males_PND5_IVH_Females
Gpcpd1	6.96993	0.82737	0.713395	1.15976	0.246145	0.999802	L1 Ctx GABA	PND5_IVH_Males_PND5_IVH_Females
Top1	15.6626	-0.117562	0.529339	-0.222093	0.824241	0.999802	L1 Ctx GABA	PND5_IVH_Males_PND5_IVH_Females
AABR07053185.1	12.5857	-0.649062	0.505892	-1.28301	0.19949	0.999802	L1 Ctx GABA	PND5_IVH_Males_PND5_IVH_Females
Mapkbp1	2.14951	0.526136	1.14377	0.460002	0.645514	0.999802	L1 Ctx GABA	PND5_IVH_Males_PND5_IVH_Females
Tmx2	0.903058	1.14987	1.65876	0.693211	0.488177	0.999802	L1 Ctx GABA	PND5_IVH_Males_PND5_IVH_Females
Csnk2a1	11.0106	0.0350009	0.609807	0.0573966	0.954229	0.999802	L1 Ctx GABA	PND5_IVH_Males_PND5_IVH_Females
Ywhab	4.56382	0.43045	0.806206	0.533921	0.593396	0.999802	L1 Ctx GABA	PND5_IVH_Males_PND5_IVH_Females
Zdhhc5	2.60769	-0.55565	0.987243	-0.56283	0.573551	0.999802	L1 Ctx GABA	PND5_IVH_Males_PND5_IVH_Females
Immp1l	4.00752	-1.06034	0.839506	-1.26305	0.206571	0.999802	L1 Ctx GABA	PND5_IVH_Males_PND5_IVH_Females
Snx21	3.65157	0.989049	0.893602	1.10681	0.268375	0.999802	L1 Ctx GABA	PND5_IVH_Males_PND5_IVH_Females
Zfp804a	71.6116	-0.0376897	0.368978	-0.102146	0.918641	0.999802	L1 Ctx GABA	PND5_IVH_Males_PND5_IVH_Females
Lgr4	7.31522	-0.206161	0.668888	-0.308215	0.757919	0.999802	L1 Ctx GABA	PND5_IVH_Males_PND5_IVH_Females
Arpc5l	1.31052	-0.991388	1.41186	-0.702185	0.482564	0.999802	L1 Ctx GABA	PND5_IVH_Males_PND5_IVH_Females
Slc25a25	1.44912	-1.86698	1.17642	-1.587	0.112513	0.999802	L1 Ctx GABA	PND5_IVH_Males_PND5_IVH_Females
Golga1	11.5913	0.284036	0.607694	0.467399	0.640214	0.999802	L1 Ctx GABA	PND5_IVH_Males_PND5_IVH_Females
Dnajc24	2.19304	-0.356378	1.00107	-0.355998	0.721842	0.999802	L1 Ctx GABA	PND5_IVH_Males_PND5_IVH_Females
Btbd3	3.4129	-0.224954	0.904708	-0.248648	0.803633	0.999802	L1 Ctx GABA	PND5_IVH_Males_PND5_IVH_Females
Hm13	7.44653	-1.00691	0.63646	-1.58205	0.113637	0.999802	L1 Ctx GABA	PND5_IVH_Males_PND5_IVH_Females
Vps39	2.47128	-0.278597	0.941198	-0.296002	0.767228	0.999802	L1 Ctx GABA	PND5_IVH_Males_PND5_IVH_Females
Ppp6c	3.67037	-0.783999	0.810292	-0.967551	0.333268	0.999802	L1 Ctx GABA	PND5_IVH_Males_PND5_IVH_Females
Fubp3	5.61928	0.197504	0.711011	0.277779	0.781182	0.999802	L1 Ctx GABA	PND5_IVH_Males_PND5_IVH_Females
Ubac1	2.29143	0.687618	1.05685	0.65063	0.515286	0.999802	L1 Ctx GABA	PND5_IVH_Males_PND5_IVH_Females
Slc23a2	9.65318	0.51341	0.616311	0.833038	0.404823	0.999802	L1 Ctx GABA	PND5_IVH_Males_PND5_IVH_Females
Pak5	40.6963	0.56964	0.400393	1.4227	0.154822	0.999802	L1 Ctx GABA	PND5_IVH_Males_PND5_IVH_Females
Zswim3	1.45389	-0.243137	1.22631	-0.198267	0.842836	0.999802	L1 Ctx GABA	PND5_IVH_Males_PND5_IVH_Females
Zbtb34	1.9635	0.0541621	1.12338	0.0482134	0.961546	0.999802	L1 Ctx GABA	PND5_IVH_Males_PND5_IVH_Females
Asxl1	17.434	0.102441	0.495214	0.206863	0.836117	0.999802	L1 Ctx GABA	PND5_IVH_Males_PND5_IVH_Females
Eif3m	1.50563	1.5625	1.40794	1.10977	0.267097	0.999802	L1 Ctx GABA	PND5_IVH_Males_PND5_IVH_Females
Lhx2	3.63428	-1.6878	0.818159	-2.06292	0.03912	0.999802	L1 Ctx GABA	PND5_IVH_Males_PND5_IVH_Females
Ehmt1	11.2998	-0.0899421	0.591458	-0.152068	0.879133	0.999802	L1 Ctx GABA	PND5_IVH_Males_PND5_IVH_Females
Ctxn2	1.61944	-1.40928	1.19414	-1.18016	0.237936	0.999802	L1 Ctx GABA	PND5_IVH_Males_PND5_IVH_Females
Camsap1	4.59876	-1.53551	0.752624	-2.04021	0.0413297	0.999802	L1 Ctx GABA	PND5_IVH_Males_PND5_IVH_Females
Psmf1	2.02764	0.0243327	1.08672	0.022391	0.982136	0.999802	L1 Ctx GABA	PND5_IVH_Males_PND5_IVH_Females
Rrbp1	6.59834	-0.190974	0.694125	-0.275129	0.783217	0.999802	L1 Ctx GABA	PND5_IVH_Males_PND5_IVH_Females
Plcg1	5.9461	-0.256649	0.673983	-0.380794	0.703356	0.999802	L1 Ctx GABA	PND5_IVH_Males_PND5_IVH_Females
Scai	8.36706	-0.129001	0.674545	-0.191242	0.848336	0.999802	L1 Ctx GABA	PND5_IVH_Males_PND5_IVH_Females
Slc12a6	6.42882	-1.36392	0.664302	-2.05316	0.0400572	0.999802	L1 Ctx GABA	PND5_IVH_Males_PND5_IVH_Females
Zhx3	9.33381	0.108672	0.613287	0.177196	0.859355	0.999802	L1 Ctx GABA	PND5_IVH_Males_PND5_IVH_Females
Abca2	1.62699	1.395	1.37544	1.01422	0.310477	0.999802	L1 Ctx GABA	PND5_IVH_Males_PND5_IVH_Females
B4galt5	1.61106	0.581967	1.17366	0.495857	0.619995	0.999802	L1 Ctx GABA	PND5_IVH_Males_PND5_IVH_Females
Rabl6	4.06395	-0.0719781	0.783299	-0.091891	0.926785	0.999802	L1 Ctx GABA	PND5_IVH_Males_PND5_IVH_Females
Lin7c	0.943912	0.679749	1.4644	0.464184	0.642516	0.999802	L1 Ctx GABA	PND5_IVH_Males_PND5_IVH_Females
Zfp133	1.58044	0.0266886	1.18114	0.0225956	0.981973	0.999802	L1 Ctx GABA	PND5_IVH_Males_PND5_IVH_Females
Qser1	7.17142	0.46369	0.688523	0.673456	0.500657	0.999802	L1 Ctx GABA	PND5_IVH_Males_PND5_IVH_Females
Zeb2	22.4507	-0.00637924	0.468979	-0.0136024	0.989147	0.999802	L1 Ctx GABA	PND5_IVH_Males_PND5_IVH_Females
Stard9	5.45035	-0.220488	0.724862	-0.304179	0.760992	0.999802	L1 Ctx GABA	PND5_IVH_Males_PND5_IVH_Females
Plcb1	107.314	-0.0784049	0.355675	-0.22044	0.825529	0.999802	L1 Ctx GABA	PND5_IVH_Males_PND5_IVH_Females
Sema6d	10.4826	-0.068192	0.574236	-0.118752	0.905471	0.999802	L1 Ctx GABA	PND5_IVH_Males_PND5_IVH_Females
Cdan1	2.7835	1.95452	1.21991	1.60219	0.109114	0.999802	L1 Ctx GABA	PND5_IVH_Males_PND5_IVH_Females
Zfp335	1.39204	-0.904229	1.2132	-0.745325	0.456075	0.999802	L1 Ctx GABA	PND5_IVH_Males_PND5_IVH_Females
Kif16b	6.92999	-0.092983	0.659448	-0.141001	0.887869	0.999802	L1 Ctx GABA	PND5_IVH_Males_PND5_IVH_Females
Dnttip1	7.22208	-0.0993334	0.648863	-0.153088	0.878329	0.999802	L1 Ctx GABA	PND5_IVH_Males_PND5_IVH_Females
Qsox2	2.0138	-1.65011	1.31556	-1.2543	0.209732	0.999802	L1 Ctx GABA	PND5_IVH_Males_PND5_IVH_Females
Dstn	1.37798	-2.20144	1.07317	-2.05133	0.0402344	0.999802	L1 Ctx GABA	PND5_IVH_Males_PND5_IVH_Females
Adamtsl2	2.9915	1.39303	1.16966	1.19097	0.233666	0.999802	L1 Ctx GABA	PND5_IVH_Males_PND5_IVH_Females
Pla2g4e	1.44533	0.784939	1.35746	0.578242	0.563101	0.999802	L1 Ctx GABA	PND5_IVH_Males_PND5_IVH_Females
Pigt	2.01505	0.709113	1.10826	0.639845	0.522274	0.999802	L1 Ctx GABA	PND5_IVH_Males_PND5_IVH_Females
Snrnp200	4.42651	-1.1214	0.765241	-1.46542	0.142807	0.999802	L1 Ctx GABA	PND5_IVH_Males_PND5_IVH_Females
Gtdc1	35.0744	0.0335575	0.401115	0.0836605	0.933326	0.999802	L1 Ctx GABA	PND5_IVH_Males_PND5_IVH_Females
Ubr1	15.4762	-0.332371	0.524091	-0.634185	0.52596	0.999802	L1 Ctx GABA	PND5_IVH_Males_PND5_IVH_Females
Soga1	7.9828	0.202047	0.647133	0.312219	0.754874	0.999802	L1 Ctx GABA	PND5_IVH_Males_PND5_IVH_Females
Dipk1b	1.06216	0.951892	1.56619	0.607773	0.543338	0.999802	L1 Ctx GABA	PND5_IVH_Males_PND5_IVH_Females
Scg5	6.7686	0.533702	0.719424	0.741846	0.458181	0.999802	L1 Ctx GABA	PND5_IVH_Males_PND5_IVH_Females
Myef2	32.8456	0.172144	0.408741	0.421156	0.673641	0.999802	L1 Ctx GABA	PND5_IVH_Males_PND5_IVH_Females
Ciao1	1.07624	0.419035	1.45406	0.288182	0.773208	0.999802	L1 Ctx GABA	PND5_IVH_Males_PND5_IVH_Females
Brd3	2.24255	-0.988131	1.06758	-0.925578	0.354665	0.999802	L1 Ctx GABA	PND5_IVH_Males_PND5_IVH_Females
Katnbl1	4.49186	1.25053	0.897911	1.39271	0.163709	0.999802	L1 Ctx GABA	PND5_IVH_Males_PND5_IVH_Females
Blvra	2.05763	0.479171	1.09914	0.435953	0.662871	0.999802	L1 Ctx GABA	PND5_IVH_Males_PND5_IVH_Females
Lrp1b	94.0698	0.2225	0.359425	0.619043	0.535888	0.999802	L1 Ctx GABA	PND5_IVH_Males_PND5_IVH_Females
Fastkd1	3.92874	0.0546237	0.816849	0.0668713	0.946684	0.999802	L1 Ctx GABA	PND5_IVH_Males_PND5_IVH_Females
Tasp1	5.68138	0.387302	0.724893	0.534289	0.593142	0.999802	L1 Ctx GABA	PND5_IVH_Males_PND5_IVH_Females
Cops2	3.23653	0.643338	0.971262	0.662374	0.507732	0.999802	L1 Ctx GABA	PND5_IVH_Males_PND5_IVH_Females
Tmem62	2.39459	1.71656	1.15412	1.48733	0.136928	0.999802	L1 Ctx GABA	PND5_IVH_Males_PND5_IVH_Females
Galk2	4.10854	0.24768	0.823081	0.300918	0.763477	0.999802	L1 Ctx GABA	PND5_IVH_Males_PND5_IVH_Females
Sptan1	27.5607	-0.298366	0.423534	-0.704468	0.481141	0.999802	L1 Ctx GABA	PND5_IVH_Males_PND5_IVH_Females
Stk39	22.8062	0.390037	0.460436	0.847103	0.396938	0.999802	L1 Ctx GABA	PND5_IVH_Males_PND5_IVH_Females
Nacc2	1.22541	-0.333579	1.33029	-0.250757	0.802002	0.999802	L1 Ctx GABA	PND5_IVH_Males_PND5_IVH_Females
Ift52	1.79275	0.156178	1.22701	0.127283	0.898716	0.999802	L1 Ctx GABA	PND5_IVH_Males_PND5_IVH_Females
Tomm34	1.09191	-2.09408	1.35409	-1.54648	0.121988	0.999802	L1 Ctx GABA	PND5_IVH_Males_PND5_IVH_Females
Stard7	4.39935	0.461497	0.853792	0.540526	0.588835	0.999802	L1 Ctx GABA	PND5_IVH_Males_PND5_IVH_Females
Fmn1	30.4308	1.40128	0.449953	3.11429	0.00184391	0.999802	L1 Ctx GABA	PND5_IVH_Males_PND5_IVH_Females
Fam227b	8.33742	-0.536576	0.712476	-0.753114	0.451382	0.999802	L1 Ctx GABA	PND5_IVH_Males_PND5_IVH_Females
Ivd	1.23121	-0.591994	1.25344	-0.472296	0.636716	0.999802	L1 Ctx GABA	PND5_IVH_Males_PND5_IVH_Females
Entr1	5.88283	-0.985087	0.65861	-1.49571	0.13473	0.999802	L1 Ctx GABA	PND5_IVH_Males_PND5_IVH_Females
Slc12a5	6.33859	-1.02974	0.6665	-1.54499	0.122348	0.999802	L1 Ctx GABA	PND5_IVH_Males_PND5_IVH_Females
Ptpn1	7.76138	-0.222161	0.649016	-0.342305	0.732122	0.999802	L1 Ctx GABA	PND5_IVH_Males_PND5_IVH_Females
Snx5	1.85572	0.346507	1.14862	0.301672	0.762902	0.999802	L1 Ctx GABA	PND5_IVH_Males_PND5_IVH_Females
Scn1a	11.0939	0.725442	0.622264	1.16581	0.243691	0.999802	L1 Ctx GABA	PND5_IVH_Males_PND5_IVH_Females
Stk4	2.88433	0.326378	0.979054	0.333361	0.738862	0.999802	L1 Ctx GABA	PND5_IVH_Males_PND5_IVH_Females
Snap25	68.2529	0.0953506	0.36953	0.258032	0.796382	0.999802	L1 Ctx GABA	PND5_IVH_Males_PND5_IVH_Females
Pmpca	1.37983	-0.308804	1.19687	-0.25801	0.796399	0.999802	L1 Ctx GABA	PND5_IVH_Males_PND5_IVH_Females
Kcnip3	2.42865	-0.688179	0.909244	-0.75687	0.449128	0.999802	L1 Ctx GABA	PND5_IVH_Males_PND5_IVH_Females
Fbxo3	5.24621	0.0225176	0.762714	0.029523	0.976447	0.999802	L1 Ctx GABA	PND5_IVH_Males_PND5_IVH_Females
Scn9a	5.25941	1.24001	0.834093	1.48665	0.137107	0.999802	L1 Ctx GABA	PND5_IVH_Males_PND5_IVH_Females
Sec16a	4.54352	0.84599	0.845559	1.00051	0.317064	0.999802	L1 Ctx GABA	PND5_IVH_Males_PND5_IVH_Females
Acvr2a	8.53385	0.204578	0.654109	0.312758	0.754464	0.999802	L1 Ctx GABA	PND5_IVH_Males_PND5_IVH_Females
Rmdn3	2.16561	-0.603316	1.11542	-0.540887	0.588585	0.999802	L1 Ctx GABA	PND5_IVH_Males_PND5_IVH_Females
Elmo2	3.80322	0.850983	0.935099	0.910046	0.362798	0.999802	L1 Ctx GABA	PND5_IVH_Males_PND5_IVH_Females
Eif3j	4.42157	1.28217	0.882612	1.4527	0.146308	0.999802	L1 Ctx GABA	PND5_IVH_Males_PND5_IVH_Females
Golm2	16.581	-0.208099	0.491835	-0.423107	0.672217	0.999802	L1 Ctx GABA	PND5_IVH_Males_PND5_IVH_Females
Miga2	5.26633	0.764179	0.909597	0.840129	0.400836	0.999802	L1 Ctx GABA	PND5_IVH_Males_PND5_IVH_Females
Orc4	2.79562	2.05423	1.07186	1.91651	0.0552999	0.999802	L1 Ctx GABA	PND5_IVH_Males_PND5_IVH_Females
Spg11	4.33082	-0.927537	0.772664	-1.20044	0.229969	0.999802	L1 Ctx GABA	PND5_IVH_Males_PND5_IVH_Females
Aqr	5.0913	-1.19113	0.751491	-1.58502	0.112961	0.999802	L1 Ctx GABA	PND5_IVH_Males_PND5_IVH_Females
Mbd5	32.5791	-0.220551	0.404465	-0.545292	0.585553	0.999802	L1 Ctx GABA	PND5_IVH_Males_PND5_IVH_Females
Mmadhc	1.71194	0.15847	1.102	0.143802	0.885657	0.999802	L1 Ctx GABA	PND5_IVH_Males_PND5_IVH_Females
Scn2a	24.4837	-0.238269	0.436531	-0.545824	0.585187	0.999802	L1 Ctx GABA	PND5_IVH_Males_PND5_IVH_Females
Fam98b	0.953248	0.215181	1.7098	0.125852	0.899849	0.999802	L1 Ctx GABA	PND5_IVH_Males_PND5_IVH_Females
Secisbp2l	6.01499	0.755861	0.7346	1.02894	0.303507	0.999802	L1 Ctx GABA	PND5_IVH_Males_PND5_IVH_Females
Lypd6	1.67844	-0.257026	1.22239	-0.210264	0.833461	0.999802	L1 Ctx GABA	PND5_IVH_Males_PND5_IVH_Females
Klhl23	1.39886	1.9105	1.41609	1.34914	0.177293	0.999802	L1 Ctx GABA	PND5_IVH_Males_PND5_IVH_Females
Sppl2a	5.45543	-0.418126	0.722547	-0.578684	0.562803	0.999802	L1 Ctx GABA	PND5_IVH_Males_PND5_IVH_Females
Bbs5	2.55184	-1.02425	0.942995	-1.08617	0.277406	0.999802	L1 Ctx GABA	PND5_IVH_Males_PND5_IVH_Females
Med27	6.51032	-0.976788	0.66165	-1.47629	0.139866	0.999802	L1 Ctx GABA	PND5_IVH_Males_PND5_IVH_Females
Rc3h2	6.4883	-0.200784	0.676068	-0.296987	0.766476	0.999802	L1 Ctx GABA	PND5_IVH_Males_PND5_IVH_Females
Tshz2	148.554	0.48663	0.350898	1.38681	0.165498	0.999802	L1 Ctx GABA	PND5_IVH_Males_PND5_IVH_Females
Fbxw2	5.28186	0.0374197	0.764158	0.0489685	0.960944	0.999802	L1 Ctx GABA	PND5_IVH_Males_PND5_IVH_Females
Adnp	7.76333	-0.205681	0.635528	-0.323639	0.746212	0.999802	L1 Ctx GABA	PND5_IVH_Males_PND5_IVH_Females
Ralgds	1.588	-1.49641	1.12187	-1.33385	0.182251	0.999802	L1 Ctx GABA	PND5_IVH_Males_PND5_IVH_Females
Dpm1	6.03743	0.420003	0.75297	0.557796	0.576984	0.999802	L1 Ctx GABA	PND5_IVH_Males_PND5_IVH_Females
B3galt9	1.31537	0.32419	1.2533	0.258669	0.79589	0.999802	L1 Ctx GABA	PND5_IVH_Males_PND5_IVH_Females
Nek6	2.55976	-0.438255	0.970618	-0.451521	0.651614	0.999802	L1 Ctx GABA	PND5_IVH_Males_PND5_IVH_Females
Gpr107	3.94229	0.913254	0.917487	0.995386	0.319549	0.999802	L1 Ctx GABA	PND5_IVH_Males_PND5_IVH_Females
Trub2	2.29554	-0.0408333	0.993815	-0.0410874	0.967226	0.999802	L1 Ctx GABA	PND5_IVH_Males_PND5_IVH_Females
Rabgap1	20.3031	0.674288	0.503823	1.33834	0.180785	0.999802	L1 Ctx GABA	PND5_IVH_Males_PND5_IVH_Females
Fbn1	1.16991	-0.00184233	1.26564	-0.00145565	0.998839	0.999802	L1 Ctx GABA	PND5_IVH_Males_PND5_IVH_Females
Atp9a	16.1812	0.417548	0.516087	0.809065	0.418478	0.999802	L1 Ctx GABA	PND5_IVH_Males_PND5_IVH_Females
Coq4	1.33097	-1.43882	1.2615	-1.14056	0.254052	0.999802	L1 Ctx GABA	PND5_IVH_Males_PND5_IVH_Females
Stxbp1	19.1796	-0.505307	0.473181	-1.0679	0.285568	0.999802	L1 Ctx GABA	PND5_IVH_Males_PND5_IVH_Females
Psmb7	4.44891	-0.36382	0.812443	-0.44781	0.65429	0.999802	L1 Ctx GABA	PND5_IVH_Males_PND5_IVH_Females
Lrrc8a	1.34891	0.801407	1.44407	0.554966	0.578918	0.999802	L1 Ctx GABA	PND5_IVH_Males_PND5_IVH_Females
Dcaf17	3.37869	-0.617547	0.905905	-0.681691	0.495435	0.999802	L1 Ctx GABA	PND5_IVH_Males_PND5_IVH_Females
Ttf1	2.69558	-0.872785	0.916539	-0.952262	0.340964	0.999802	L1 Ctx GABA	PND5_IVH_Males_PND5_IVH_Females
Abl1	5.01943	0.237114	0.815464	0.290772	0.771226	0.999802	L1 Ctx GABA	PND5_IVH_Males_PND5_IVH_Females
Strbp	34.2999	0.13935	0.40162	0.34697	0.728614	0.999802	L1 Ctx GABA	PND5_IVH_Males_PND5_IVH_Females
Ubr3	22.1123	-0.341912	0.455816	-0.75011	0.453188	0.999802	L1 Ctx GABA	PND5_IVH_Males_PND5_IVH_Females
Setx	6.61323	-0.657415	0.666604	-0.986216	0.324027	0.999802	L1 Ctx GABA	PND5_IVH_Males_PND5_IVH_Females
Mvb12b	10.4186	-0.124128	0.591351	-0.209905	0.833742	0.999802	L1 Ctx GABA	PND5_IVH_Males_PND5_IVH_Females
Ccndbp1	1.12505	-1.58877	1.27711	-1.24403	0.213488	0.999802	L1 Ctx GABA	PND5_IVH_Males_PND5_IVH_Females
Arl5a	2.42369	-1.29229	0.950664	-1.35935	0.174035	0.999802	L1 Ctx GABA	PND5_IVH_Males_PND5_IVH_Females
Dok5	4.20822	0.776822	0.819581	0.947828	0.343217	0.999802	L1 Ctx GABA	PND5_IVH_Males_PND5_IVH_Females
Garnl3	18.9881	0.561246	0.487752	1.15068	0.249864	0.999802	L1 Ctx GABA	PND5_IVH_Males_PND5_IVH_Females
Rapgef1	7.34859	-0.0186599	0.645987	-0.0288859	0.976956	0.999802	L1 Ctx GABA	PND5_IVH_Males_PND5_IVH_Females
Slc9a8	2.79847	-0.118652	0.904493	-0.13118	0.895633	0.999802	L1 Ctx GABA	PND5_IVH_Males_PND5_IVH_Females
Stam2	5.45979	0.14254	0.733135	0.194425	0.845843	0.999802	L1 Ctx GABA	PND5_IVH_Males_PND5_IVH_Females
Hspa5	5.52743	-0.112836	0.754156	-0.149619	0.881065	0.999802	L1 Ctx GABA	PND5_IVH_Males_PND5_IVH_Females
Scn3a	19.6841	-0.73732	0.477755	-1.5433	0.122757	0.999802	L1 Ctx GABA	PND5_IVH_Males_PND5_IVH_Females
Galnt13	45.0919	0.261188	0.390233	0.669313	0.503296	0.999802	L1 Ctx GABA	PND5_IVH_Males_PND5_IVH_Females
Olfm1	10.696	0.390553	0.592447	0.659221	0.509754	0.999802	L1 Ctx GABA	PND5_IVH_Males_PND5_IVH_Females
Rabepk	1.67724	0.441093	1.19902	0.367879	0.712963	0.999802	L1 Ctx GABA	PND5_IVH_Males_PND5_IVH_Females
Serinc3	3.02369	-1.33711	0.905396	-1.47682	0.139724	0.999802	L1 Ctx GABA	PND5_IVH_Males_PND5_IVH_Females
Col5a1	1.50842	1.64054	1.30185	1.26016	0.207611	0.999802	L1 Ctx GABA	PND5_IVH_Males_PND5_IVH_Females
Prrc2b	6.98858	0.531608	0.702503	0.756733	0.44921	0.999802	L1 Ctx GABA	PND5_IVH_Males_PND5_IVH_Females
Gabpb1	1.54138	-0.150345	1.15229	-0.130475	0.896191	0.999802	L1 Ctx GABA	PND5_IVH_Males_PND5_IVH_Females
Pkig	2.69851	0.806363	1.00998	0.798392	0.424643	0.999802	L1 Ctx GABA	PND5_IVH_Males_PND5_IVH_Females
Dennd1a	45.2909	0.0296302	0.389712	0.0760311	0.939394	0.999802	L1 Ctx GABA	PND5_IVH_Males_PND5_IVH_Females
Gorasp2	2.3907	-0.185774	1.08824	-0.17071	0.864452	0.999802	L1 Ctx GABA	PND5_IVH_Males_PND5_IVH_Females
Tsc1	4.15654	-0.808391	0.763908	-1.05823	0.28995	0.999802	L1 Ctx GABA	PND5_IVH_Males_PND5_IVH_Females
Zc3h6	6.48181	-0.27683	0.720169	-0.384396	0.700685	0.999802	L1 Ctx GABA	PND5_IVH_Males_PND5_IVH_Females
Ncoa3	3.78478	-0.395545	0.805699	-0.490933	0.623473	0.999802	L1 Ctx GABA	PND5_IVH_Males_PND5_IVH_Females
Lrsam1	3.72772	-0.899004	0.897856	-1.00128	0.316692	0.999802	L1 Ctx GABA	PND5_IVH_Males_PND5_IVH_Females
Sulf2	2.99152	0.148238	0.956663	0.154953	0.876859	0.999802	L1 Ctx GABA	PND5_IVH_Males_PND5_IVH_Females
Tlk1	15.2655	-0.568148	0.517539	-1.09779	0.272297	0.999802	L1 Ctx GABA	PND5_IVH_Males_PND5_IVH_Females
Ddx31	4.40603	0.0450305	0.819081	0.0549769	0.956157	0.999802	L1 Ctx GABA	PND5_IVH_Males_PND5_IVH_Females
Rae1	0.810306	0.414432	1.61148	0.257174	0.797044	0.999802	L1 Ctx GABA	PND5_IVH_Males_PND5_IVH_Females
Cacnb4	65.3136	0.320751	0.372918	0.860112	0.389727	0.999802	L1 Ctx GABA	PND5_IVH_Males_PND5_IVH_Females
Ralgps1	9.453	-0.389996	0.605595	-0.643989	0.519583	0.999802	L1 Ctx GABA	PND5_IVH_Males_PND5_IVH_Females
Trpm7	19.3374	0.147303	0.489082	0.301182	0.763276	0.999802	L1 Ctx GABA	PND5_IVH_Males_PND5_IVH_Females
Kif5c	27.2135	0.00931676	0.421667	0.0220951	0.982372	0.999802	L1 Ctx GABA	PND5_IVH_Males_PND5_IVH_Females
Zmynd8	22.2425	0.460268	0.471786	0.975586	0.32927	0.999802	L1 Ctx GABA	PND5_IVH_Males_PND5_IVH_Females
Slc2a8	1.72145	0.0404273	1.14858	0.0351977	0.971922	0.999802	L1 Ctx GABA	PND5_IVH_Males_PND5_IVH_Females
Nup188	2.9103	0.149667	0.975294	0.153458	0.878037	0.999802	L1 Ctx GABA	PND5_IVH_Males_PND5_IVH_Females
Gapvd1	10.4884	-0.593519	0.578499	-1.02596	0.304909	0.999802	L1 Ctx GABA	PND5_IVH_Males_PND5_IVH_Females
Ppig	5.68425	0.357131	0.707779	0.50458	0.613854	0.999802	L1 Ctx GABA	PND5_IVH_Males_PND5_IVH_Females
Sh3glb2	1.85927	0.34432	1.32055	0.26074	0.794293	0.999802	L1 Ctx GABA	PND5_IVH_Males_PND5_IVH_Females
Rif1	3.14989	1.45807	1.09229	1.33488	0.181914	0.999802	L1 Ctx GABA	PND5_IVH_Males_PND5_IVH_Females
Ssb	4.80416	-0.0289418	0.789802	-0.0366444	0.970769	0.999802	L1 Ctx GABA	PND5_IVH_Males_PND5_IVH_Females
Epc2	6.89291	0.66559	0.719187	0.925474	0.354719	0.999802	L1 Ctx GABA	PND5_IVH_Males_PND5_IVH_Females
Ttl	3.39104	-1.21486	0.907462	-1.33874	0.180654	0.999802	L1 Ctx GABA	PND5_IVH_Males_PND5_IVH_Females
AABR07051450.1	1.27673	-1.01747	1.3402	-0.759191	0.447738	0.999802	L1 Ctx GABA	PND5_IVH_Males_PND5_IVH_Females
Tmem87a	2.96765	2.09724	1.08772	1.9281	0.0538421	0.999802	L1 Ctx GABA	PND5_IVH_Males_PND5_IVH_Females
Ptpa	3.65421	-0.149827	0.858644	-0.174492	0.861478	0.999802	L1 Ctx GABA	PND5_IVH_Males_PND5_IVH_Females
Fmnl2	48.6702	0.0782275	0.399665	0.195733	0.844819	0.999802	L1 Ctx GABA	PND5_IVH_Males_PND5_IVH_Females
Ganc	2.81381	0.996562	0.963644	1.03416	0.301061	0.999802	L1 Ctx GABA	PND5_IVH_Males_PND5_IVH_Females
Swi5	2.38979	1.17397	1.12539	1.04316	0.296873	0.999802	L1 Ctx GABA	PND5_IVH_Males_PND5_IVH_Females
Chd6	23.9343	0.120016	0.449351	0.267088	0.789402	0.999802	L1 Ctx GABA	PND5_IVH_Males_PND5_IVH_Females
Slc27a4	1.86967	-0.880074	1.06316	-0.827791	0.407789	0.999802	L1 Ctx GABA	PND5_IVH_Males_PND5_IVH_Females
Spopl	1.68192	-0.362581	1.22665	-0.295585	0.767547	0.999802	L1 Ctx GABA	PND5_IVH_Males_PND5_IVH_Females
Kcnj3	13.8651	-0.589006	0.503484	-1.16986	0.242057	0.999802	L1 Ctx GABA	PND5_IVH_Males_PND5_IVH_Females
Golga2	2.56217	0.772634	1.05279	0.73389	0.463016	0.999802	L1 Ctx GABA	PND5_IVH_Males_PND5_IVH_Females
B3galt1	203.75	0.37779	0.346072	1.09165	0.274986	0.999802	L1 Ctx GABA	PND5_IVH_Males_PND5_IVH_Females
Prpf40a	12.2982	0.171579	0.558499	0.307214	0.758681	0.999802	L1 Ctx GABA	PND5_IVH_Males_PND5_IVH_Females
Map3k20	7.79412	-0.922747	0.630796	-1.46283	0.143514	0.999802	L1 Ctx GABA	PND5_IVH_Males_PND5_IVH_Females
Arl6ip6	2.9995	-0.690812	0.964979	-0.715883	0.474064	0.999802	L1 Ctx GABA	PND5_IVH_Males_PND5_IVH_Females
Ntng2	3.93489	0.223394	0.891803	0.250497	0.802203	0.999802	L1 Ctx GABA	PND5_IVH_Males_PND5_IVH_Females
Hnmt	3.21141	-0.424912	0.939772	-0.452143	0.651166	0.999802	L1 Ctx GABA	PND5_IVH_Males_PND5_IVH_Females
Phactr3	11.2826	-0.22875	0.608453	-0.375954	0.706951	0.999802	L1 Ctx GABA	PND5_IVH_Males_PND5_IVH_Females
Psmd5	1.82251	-0.298093	1.20149	-0.248102	0.804055	0.999802	L1 Ctx GABA	PND5_IVH_Males_PND5_IVH_Females
Gpd2	2.63739	1.09703	1.16056	0.945261	0.344526	0.999802	L1 Ctx GABA	PND5_IVH_Males_PND5_IVH_Females
Odf2	8.86169	0.206993	0.649949	0.318475	0.750125	0.999802	L1 Ctx GABA	PND5_IVH_Males_PND5_IVH_Females
Zfp106	4.54498	-0.199153	0.789358	-0.252298	0.800811	0.999802	L1 Ctx GABA	PND5_IVH_Males_PND5_IVH_Females
Rapgef4	20.2533	0.232108	0.483356	0.480201	0.631085	0.999802	L1 Ctx GABA	PND5_IVH_Males_PND5_IVH_Females
Snap23	1.04479	0.012517	1.30585	0.00958531	0.992352	0.999802	L1 Ctx GABA	PND5_IVH_Males_PND5_IVH_Females
Ccdc148	1.86548	-1.08752	1.1154	-0.974999	0.329561	0.999802	L1 Ctx GABA	PND5_IVH_Males_PND5_IVH_Females
Ptprt	107.867	-0.661116	0.353114	-1.87224	0.061173	0.999802	L1 Ctx GABA	PND5_IVH_Males_PND5_IVH_Females
Dnm1	8.67271	0.997247	0.671695	1.48467	0.13763	0.999802	L1 Ctx GABA	PND5_IVH_Males_PND5_IVH_Females
Pkp4	5.19897	0.911884	0.886519	1.02861	0.303662	0.999802	L1 Ctx GABA	PND5_IVH_Males_PND5_IVH_Females
Anapc1	9.41132	-0.940892	0.600297	-1.56738	0.117026	0.999802	L1 Ctx GABA	PND5_IVH_Males_PND5_IVH_Females
Dync1i2	28.0204	0.355603	0.43376	0.819814	0.412322	0.999802	L1 Ctx GABA	PND5_IVH_Males_PND5_IVH_Females
Arfgef2	4.53325	-0.0460148	0.815125	-0.0564513	0.954982	0.999802	L1 Ctx GABA	PND5_IVH_Males_PND5_IVH_Females
Vapb	3.21949	-0.160379	0.910388	-0.176165	0.860164	0.999802	L1 Ctx GABA	PND5_IVH_Males_PND5_IVH_Females
Metap1d	4.13822	-0.196798	0.803572	-0.244904	0.80653	0.999802	L1 Ctx GABA	PND5_IVH_Males_PND5_IVH_Females
Usp8	5.46167	1.002	0.805601	1.24379	0.213577	0.999802	L1 Ctx GABA	PND5_IVH_Males_PND5_IVH_Females
Cse1l	4.63002	1.46964	0.89109	1.64927	0.0990932	0.999802	L1 Ctx GABA	PND5_IVH_Males_PND5_IVH_Females
Gle1	2.46923	0.137088	1.01007	0.135722	0.892041	0.999802	L1 Ctx GABA	PND5_IVH_Males_PND5_IVH_Females
Hat1	1.31928	-0.788251	1.13395	-0.69514	0.486968	0.999802	L1 Ctx GABA	PND5_IVH_Males_PND5_IVH_Females
Ciz1	2.92026	0.118474	0.992917	0.119319	0.905023	0.999802	L1 Ctx GABA	PND5_IVH_Males_PND5_IVH_Females
Stau1	3.32336	1.73448	1.05416	1.64536	0.0998952	0.999802	L1 Ctx GABA	PND5_IVH_Males_PND5_IVH_Females
Rtfdc1	1.26296	1.58912	1.49847	1.06049	0.28892	0.999802	L1 Ctx GABA	PND5_IVH_Males_PND5_IVH_Females
Zer1	2.86634	0.777432	1.04518	0.743824	0.456983	0.999802	L1 Ctx GABA	PND5_IVH_Males_PND5_IVH_Females
Tmem87b	4.08917	0.533394	0.856054	0.623084	0.533229	0.999802	L1 Ctx GABA	PND5_IVH_Males_PND5_IVH_Females
Ddx27	2.11952	-0.0793821	1.04733	-0.0757951	0.939582	0.999802	L1 Ctx GABA	PND5_IVH_Males_PND5_IVH_Females
Pbx3	11.7098	0.782351	0.602722	1.29803	0.194277	0.999802	L1 Ctx GABA	PND5_IVH_Males_PND5_IVH_Females
Acvr1	5.3624	-0.282882	0.749252	-0.377552	0.705763	0.999802	L1 Ctx GABA	PND5_IVH_Males_PND5_IVH_Females
Slc25a12	18.4199	-0.12205	0.481971	-0.253231	0.80009	0.999802	L1 Ctx GABA	PND5_IVH_Males_PND5_IVH_Females
Znfx1	2.68653	-0.465105	0.967317	-0.48082	0.630644	0.999802	L1 Ctx GABA	PND5_IVH_Males_PND5_IVH_Females
Bmp7	1.72403	-0.0239971	1.20303	-0.0199472	0.984085	0.999802	L1 Ctx GABA	PND5_IVH_Males_PND5_IVH_Females
Ctdspl2	5.75901	0.428022	0.733378	0.58363	0.559469	0.999802	L1 Ctx GABA	PND5_IVH_Males_PND5_IVH_Females
Mrgbp	1.26801	-0.731918	1.17443	-0.623213	0.533145	0.999802	L1 Ctx GABA	PND5_IVH_Males_PND5_IVH_Females
Kcnb1	3.89775	0.527771	0.842442	0.626477	0.531002	0.999802	L1 Ctx GABA	PND5_IVH_Males_PND5_IVH_Females
Mapkap1	14.2001	0.0730946	0.531353	0.137563	0.890586	0.999802	L1 Ctx GABA	PND5_IVH_Males_PND5_IVH_Females
Zc3h8	3.73018	-1.11647	0.859527	-1.29893	0.193968	0.999802	L1 Ctx GABA	PND5_IVH_Males_PND5_IVH_Females
Fnbp1	12.0264	0.64856	0.574121	1.12966	0.258621	0.999802	L1 Ctx GABA	PND5_IVH_Males_PND5_IVH_Females
Rbms1	49.793	0.0151613	0.403306	0.0375925	0.970013	0.999802	L1 Ctx GABA	PND5_IVH_Males_PND5_IVH_Females
Itga6	1.93961	-1.58105	1.20137	-1.31603	0.188163	0.999802	L1 Ctx GABA	PND5_IVH_Males_PND5_IVH_Females
Tm9sf4	5.25733	-0.462248	0.740016	-0.624646	0.532204	0.999802	L1 Ctx GABA	PND5_IVH_Males_PND5_IVH_Females
Dido1	6.69544	1.06116	0.758285	1.39942	0.161687	0.999802	L1 Ctx GABA	PND5_IVH_Males_PND5_IVH_Females
Mrps5	4.17997	-0.201152	0.78495	-0.256261	0.797749	0.999802	L1 Ctx GABA	PND5_IVH_Males_PND5_IVH_Females
Bcl2l1	3.77275	0.382422	0.854687	0.44744	0.654557	0.999802	L1 Ctx GABA	PND5_IVH_Males_PND5_IVH_Females
Slc20a1	4.59977	-1.28507	0.728161	-1.76481	0.077595	0.999802	L1 Ctx GABA	PND5_IVH_Males_PND5_IVH_Females
Rab22a	1.73423	0.110504	1.15812	0.0954166	0.923984	0.999802	L1 Ctx GABA	PND5_IVH_Males_PND5_IVH_Females
Rab14	4.5943	-0.205097	0.771183	-0.265952	0.790277	0.999802	L1 Ctx GABA	PND5_IVH_Males_PND5_IVH_Females
Tank	2.42928	-0.873567	1.12503	-0.776484	0.437464	0.999802	L1 Ctx GABA	PND5_IVH_Males_PND5_IVH_Females
Tbc1d20	1.84584	-0.534441	1.08788	-0.491269	0.623236	0.999802	L1 Ctx GABA	PND5_IVH_Males_PND5_IVH_Females
Ncs1	4.04836	0.366496	0.851922	0.430199	0.667051	0.999802	L1 Ctx GABA	PND5_IVH_Males_PND5_IVH_Females
Rbm18	1.61889	-0.00441918	1.17932	-0.00374722	0.99701	0.999802	L1 Ctx GABA	PND5_IVH_Males_PND5_IVH_Females
Nphp1	1.3681	-0.195616	1.34194	-0.145771	0.884103	0.999802	L1 Ctx GABA	PND5_IVH_Males_PND5_IVH_Females
Itgb6	3.9284	0.228479	0.854368	0.267425	0.789142	0.999802	L1 Ctx GABA	PND5_IVH_Males_PND5_IVH_Females
Lrp2	1.31241	-0.332097	1.33049	-0.249606	0.802892	0.999802	L1 Ctx GABA	PND5_IVH_Males_PND5_IVH_Females
Cacna1b	32.8849	0.0483867	0.404531	0.119612	0.904791	0.999802	L1 Ctx GABA	PND5_IVH_Males_PND5_IVH_Females
Gca	1.78209	-0.980864	1.00471	-0.976268	0.328932	0.999802	L1 Ctx GABA	PND5_IVH_Males_PND5_IVH_Females
Snph	5.25701	0.653747	0.786271	0.831452	0.405718	0.999802	L1 Ctx GABA	PND5_IVH_Males_PND5_IVH_Females
Wdsub1	1.18773	-0.164331	1.35422	-0.121347	0.903416	0.999802	L1 Ctx GABA	PND5_IVH_Males_PND5_IVH_Females
Snrpb	1.69364	0.288908	1.1085	0.260628	0.794379	0.999802	L1 Ctx GABA	PND5_IVH_Males_PND5_IVH_Females
Nup214	9.39179	0.509969	0.640921	0.795681	0.426217	0.999802	L1 Ctx GABA	PND5_IVH_Males_PND5_IVH_Females
Kcnh7	174.568	0.0505523	0.346813	0.145763	0.884109	0.999802	L1 Ctx GABA	PND5_IVH_Males_PND5_IVH_Females
Gnas	1.81953	0.0767639	1.19989	0.0639758	0.948989	0.999802	L1 Ctx GABA	PND5_IVH_Males_PND5_IVH_Females
Pank2	5.14753	0.439472	0.799216	0.54988	0.582402	0.999802	L1 Ctx GABA	PND5_IVH_Males_PND5_IVH_Females
Sp3	6.37909	0.260152	0.701844	0.370669	0.710884	0.999802	L1 Ctx GABA	PND5_IVH_Males_PND5_IVH_Females
Baz2b	16.5427	0.125901	0.495522	0.254077	0.799436	0.999802	L1 Ctx GABA	PND5_IVH_Males_PND5_IVH_Females
Gpr155	1.48527	0.650747	1.54236	0.421915	0.673087	0.999802	L1 Ctx GABA	PND5_IVH_Males_PND5_IVH_Females
C3h9orf78	1.0495	-1.05914	1.37737	-0.768963	0.441915	0.999802	L1 Ctx GABA	PND5_IVH_Males_PND5_IVH_Females
Fkbp1a	6.57037	-0.616815	0.680561	-0.906333	0.364759	0.999802	L1 Ctx GABA	PND5_IVH_Males_PND5_IVH_Females
Cntrl	6.34013	-0.302917	0.703748	-0.430433	0.666881	0.999802	L1 Ctx GABA	PND5_IVH_Males_PND5_IVH_Females
Usp20	3.15484	0.152172	0.949065	0.160339	0.872614	0.999802	L1 Ctx GABA	PND5_IVH_Males_PND5_IVH_Females
Ap4e1	4.01649	1.59223	0.977063	1.62961	0.103185	0.999802	L1 Ctx GABA	PND5_IVH_Males_PND5_IVH_Females
Ncoa5	9.47079	-0.149239	0.60669	-0.245989	0.805691	0.999802	L1 Ctx GABA	PND5_IVH_Males_PND5_IVH_Females
Ndufa8	1.76883	-0.452758	1.05374	-0.429667	0.667438	0.999802	L1 Ctx GABA	PND5_IVH_Males_PND5_IVH_Females
Tubgcp4	3.28433	0.449083	1.0139	0.442926	0.657819	0.999802	L1 Ctx GABA	PND5_IVH_Males_PND5_IVH_Females
Slc4a10	35.7485	0.297984	0.398285	0.748166	0.45436	0.999802	L1 Ctx GABA	PND5_IVH_Males_PND5_IVH_Females
Tp53bp1	11.7246	0.966028	0.614471	1.57213	0.11592	0.999802	L1 Ctx GABA	PND5_IVH_Males_PND5_IVH_Females
Stx16	3.52194	-0.512814	0.92252	-0.555884	0.57829	0.999802	L1 Ctx GABA	PND5_IVH_Males_PND5_IVH_Females
Map1a	1.83281	-1.82006	1.02565	-1.77454	0.0759743	0.999802	L1 Ctx GABA	PND5_IVH_Males_PND5_IVH_Females
Chmp4b	1.8261	-0.281313	0.995407	-0.282611	0.777475	0.999802	L1 Ctx GABA	PND5_IVH_Males_PND5_IVH_Females
Marchf7	5.24822	-0.953424	0.734887	-1.29737	0.194502	0.999802	L1 Ctx GABA	PND5_IVH_Males_PND5_IVH_Females
Ola1	13.1724	-0.72147	0.499247	-1.44512	0.148425	0.999802	L1 Ctx GABA	PND5_IVH_Males_PND5_IVH_Females
Osbpl2	3.64853	0.153442	0.868284	0.176719	0.859729	0.999802	L1 Ctx GABA	PND5_IVH_Males_PND5_IVH_Females
Dab2ip	3.20356	-0.701549	0.997499	-0.703307	0.481864	0.999802	L1 Ctx GABA	PND5_IVH_Males_PND5_IVH_Females
Grin1	13.1377	1.39165	0.57304	2.42854	0.0151599	0.999802	L1 Ctx GABA	PND5_IVH_Males_PND5_IVH_Females
Myt1	2.07284	1.14518	1.23141	0.929976	0.352384	0.999802	L1 Ctx GABA	PND5_IVH_Males_PND5_IVH_Females
Csrnp3	10.9865	1.09603	0.640005	1.71254	0.086797	0.999802	L1 Ctx GABA	PND5_IVH_Males_PND5_IVH_Females
Ppip5k1	2.27278	-0.723027	1.04363	-0.692799	0.488436	0.999802	L1 Ctx GABA	PND5_IVH_Males_PND5_IVH_Females
Cir1	2.63501	-0.466534	1.03155	-0.452264	0.651079	0.999802	L1 Ctx GABA	PND5_IVH_Males_PND5_IVH_Females
Cbfa2t2	9.71686	-0.583802	0.603289	-0.967698	0.333195	0.999802	L1 Ctx GABA	PND5_IVH_Males_PND5_IVH_Females
Hnrnpa3	7.78115	0.190211	0.656039	0.289939	0.771863	0.999802	L1 Ctx GABA	PND5_IVH_Males_PND5_IVH_Females
Pofut1	1.74685	-0.909001	1.12746	-0.806241	0.420104	0.999802	L1 Ctx GABA	PND5_IVH_Males_PND5_IVH_Females
Ogfr	1.41646	-0.164344	1.18512	-0.138673	0.889709	0.999802	L1 Ctx GABA	PND5_IVH_Males_PND5_IVH_Females
Agps	9.30358	0.610215	0.662335	0.921309	0.356889	0.999802	L1 Ctx GABA	PND5_IVH_Males_PND5_IVH_Females
Ttc21b	6.02973	-0.691891	0.681985	-1.01452	0.310332	0.999802	L1 Ctx GABA	PND5_IVH_Males_PND5_IVH_Females
Catsper2	1.53173	-1.97028	1.09141	-1.80527	0.0710328	0.999802	L1 Ctx GABA	PND5_IVH_Males_PND5_IVH_Females
Ttll11	2.77526	0.473199	0.948504	0.498889	0.617857	0.999802	L1 Ctx GABA	PND5_IVH_Males_PND5_IVH_Females
Grb14	4.12455	0.42639	0.827292	0.515404	0.606271	0.999802	L1 Ctx GABA	PND5_IVH_Males_PND5_IVH_Females
Pdia3	8.53198	-0.355188	0.630595	-0.563259	0.573259	0.999802	L1 Ctx GABA	PND5_IVH_Males_PND5_IVH_Females
Ythdf1	2.47393	0.0514023	1.03232	0.0497932	0.960287	0.999802	L1 Ctx GABA	PND5_IVH_Males_PND5_IVH_Females
Lnpk	10.9109	0.288392	0.608734	0.473757	0.635673	0.999802	L1 Ctx GABA	PND5_IVH_Males_PND5_IVH_Females
Psmd14	13.133	0.0116581	0.506156	0.0230326	0.981624	0.999802	L1 Ctx GABA	PND5_IVH_Males_PND5_IVH_Females
Sycp2	1.08645	0.242264	1.42111	0.170475	0.864637	0.999802	L1 Ctx GABA	PND5_IVH_Males_PND5_IVH_Females
Raly	5.53733	-1.15969	0.69168	-1.67663	0.0936156	0.999802	L1 Ctx GABA	PND5_IVH_Males_PND5_IVH_Females
Nr6a1	7.63043	0.245266	0.647442	0.378823	0.704819	0.999802	L1 Ctx GABA	PND5_IVH_Males_PND5_IVH_Females
Tbr1	5.44974	0.883492	0.791996	1.11553	0.264625	0.999802	L1 Ctx GABA	PND5_IVH_Males_PND5_IVH_Females
Prpf6	7.80243	-0.21873	0.647733	-0.337686	0.7356	0.999802	L1 Ctx GABA	PND5_IVH_Males_PND5_IVH_Females
Eif2s2	6.4984	-0.798032	0.681196	-1.17152	0.241391	0.999802	L1 Ctx GABA	PND5_IVH_Males_PND5_IVH_Females
E2f1	1.29029	-1.36772	1.39573	-0.979928	0.327122	0.999802	L1 Ctx GABA	PND5_IVH_Males_PND5_IVH_Females
Eef1a2	6.116	1.26494	0.769134	1.64463	0.100047	0.999802	L1 Ctx GABA	PND5_IVH_Males_PND5_IVH_Females
Cnbd2	1.61446	0.272098	1.24743	0.218127	0.82733	0.999802	L1 Ctx GABA	PND5_IVH_Males_PND5_IVH_Females
Psma7	3.39373	-0.165173	0.887247	-0.186164	0.852316	0.999802	L1 Ctx GABA	PND5_IVH_Males_PND5_IVH_Females
Cers6	16.4879	0.483688	0.50096	0.965522	0.334283	0.999802	L1 Ctx GABA	PND5_IVH_Males_PND5_IVH_Females
Ss18l1	0.92307	0.76474	1.63688	0.467194	0.640361	0.999802	L1 Ctx GABA	PND5_IVH_Males_PND5_IVH_Females
Rbm39	54.7698	-0.114688	0.401174	-0.285881	0.774969	0.999802	L1 Ctx GABA	PND5_IVH_Males_PND5_IVH_Females
Mapre1	2.66113	0.604333	1.01258	0.596822	0.550626	0.999802	L1 Ctx GABA	PND5_IVH_Males_PND5_IVH_Females
Nsfl1c	3.16605	-1.32881	0.881389	-1.50763	0.131649	0.999802	L1 Ctx GABA	PND5_IVH_Males_PND5_IVH_Females
Gmeb2	1.75567	1.57296	1.39475	1.12777	0.259416	0.999802	L1 Ctx GABA	PND5_IVH_Males_PND5_IVH_Females
Sestd1	7.45089	0.95452	0.697116	1.36924	0.170924	0.999802	L1 Ctx GABA	PND5_IVH_Males_PND5_IVH_Females
Uckl1	1.28353	-1.18582	1.19362	-0.993465	0.320483	0.999802	L1 Ctx GABA	PND5_IVH_Males_PND5_IVH_Females
Dlgap4	5.53306	-1.32383	0.702727	-1.88384	0.0595865	0.999802	L1 Ctx GABA	PND5_IVH_Males_PND5_IVH_Females
Stmn3	2.42402	1.34385	1.08068	1.24352	0.213675	0.999802	L1 Ctx GABA	PND5_IVH_Males_PND5_IVH_Females
Atf2	14.2365	-0.406107	0.517598	-0.784599	0.432688	0.999802	L1 Ctx GABA	PND5_IVH_Males_PND5_IVH_Females
Zfp385b	55.049	-0.0648849	0.3983	-0.162905	0.870594	0.999802	L1 Ctx GABA	PND5_IVH_Males_PND5_IVH_Females
Tpd52l2	2.64722	3.95212	1.73176	2.28213	0.0224815	0.999802	L1 Ctx GABA	PND5_IVH_Males_PND5_IVH_Females
Rtel1	4.60542	0.253858	0.828926	0.306249	0.759415	0.999802	L1 Ctx GABA	PND5_IVH_Males_PND5_IVH_Females
Arfrp1	0.684409	-0.931975	1.66758	-0.558877	0.576245	0.999802	L1 Ctx GABA	PND5_IVH_Males_PND5_IVH_Females
Dnajc5	8.97661	-0.761112	0.624234	-1.21927	0.222741	0.999802	L1 Ctx GABA	PND5_IVH_Males_PND5_IVH_Females
Zgpat	1.88145	-0.0795618	1.133	-0.0702222	0.944017	0.999802	L1 Ctx GABA	PND5_IVH_Males_PND5_IVH_Females
Taf4	1.2238	1.98545	1.52082	1.30552	0.191717	0.999802	L1 Ctx GABA	PND5_IVH_Males_PND5_IVH_Females
Chn1	13.8883	0.275437	0.525859	0.523784	0.600428	0.999802	L1 Ctx GABA	PND5_IVH_Males_PND5_IVH_Females
Zbtb46	1.22834	0.469583	1.35987	0.345314	0.729859	0.999802	L1 Ctx GABA	PND5_IVH_Males_PND5_IVH_Females
Cdh4	102.608	0.492006	0.360031	1.36656	0.171762	0.999802	L1 Ctx GABA	PND5_IVH_Males_PND5_IVH_Females
Bmyc	0.940692	-2.42735	1.38188	-1.75655	0.0789945	0.999802	L1 Ctx GABA	PND5_IVH_Males_PND5_IVH_Females
Rpn2	2.6969	-0.105292	0.978357	-0.107621	0.914296	0.999802	L1 Ctx GABA	PND5_IVH_Males_PND5_IVH_Females
Cep250	3.46515	0.812801	0.948178	0.857224	0.391321	0.999802	L1 Ctx GABA	PND5_IVH_Males_PND5_IVH_Females
Ncoa6	4.07444	-0.912145	0.740451	-1.23188	0.217995	0.999802	L1 Ctx GABA	PND5_IVH_Males_PND5_IVH_Females
LOC100912009	4.69679	1.15574	0.889823	1.29884	0.193998	0.999802	L1 Ctx GABA	PND5_IVH_Males_PND5_IVH_Females
Pcmtd2	4.20016	-0.403486	0.823457	-0.489991	0.624141	0.999802	L1 Ctx GABA	PND5_IVH_Males_PND5_IVH_Females
LOC679863	8.48912	0.159745	0.664252	0.240488	0.809952	0.999802	L1 Ctx GABA	PND5_IVH_Males_PND5_IVH_Females
Pygb	3.37543	-1.42523	0.86941	-1.6393	0.10115	0.999802	L1 Ctx GABA	PND5_IVH_Males_PND5_IVH_Females
Abhd12	5.10259	-1.33447	0.72886	-1.8309	0.0671154	0.999802	L1 Ctx GABA	PND5_IVH_Males_PND5_IVH_Females
Vstm2l	1.34292	1.35606	1.56401	0.867041	0.38592	0.999802	L1 Ctx GABA	PND5_IVH_Males_PND5_IVH_Females
Nol4l	7.06082	-0.458228	0.678666	-0.675189	0.499555	0.999802	L1 Ctx GABA	PND5_IVH_Males_PND5_IVH_Females
Nnat	15.7332	-1.07045	0.512973	-2.08676	0.0369094	0.999802	L1 Ctx GABA	PND5_IVH_Males_PND5_IVH_Females
Commd7	3.31813	-0.108241	0.903856	-0.119754	0.904678	0.999802	L1 Ctx GABA	PND5_IVH_Males_PND5_IVH_Females
Rprd1b	3.42949	0.61786	0.971888	0.635731	0.524952	0.999802	L1 Ctx GABA	PND5_IVH_Males_PND5_IVH_Females
Zfp341	3.03777	0.96828	0.996822	0.971366	0.331366	0.999802	L1 Ctx GABA	PND5_IVH_Males_PND5_IVH_Females
Arfgap2	1.75881	-0.554394	1.11743	-0.496131	0.619802	0.999802	L1 Ctx GABA	PND5_IVH_Males_PND5_IVH_Females
Cstpp1	11.2883	-0.000377734	0.59935	-0.000630239	0.999497	0.999802	L1 Ctx GABA	PND5_IVH_Males_PND5_IVH_Females
Nup160	4.78565	0.447864	0.808062	0.554245	0.579411	0.999802	L1 Ctx GABA	PND5_IVH_Males_PND5_IVH_Females
Ndufs3	0.911385	0.0222402	1.56261	0.0142327	0.988644	0.999802	L1 Ctx GABA	PND5_IVH_Males_PND5_IVH_Females
Ckap5	20.2766	0.417801	0.496387	0.841683	0.399965	0.999802	L1 Ctx GABA	PND5_IVH_Males_PND5_IVH_Females
Syt13	1.15718	-1.35142	1.30246	-1.03759	0.29946	0.999802	L1 Ctx GABA	PND5_IVH_Males_PND5_IVH_Females
Ambra1	17.3807	-0.0126969	0.4814	-0.0263749	0.978958	0.999802	L1 Ctx GABA	PND5_IVH_Males_PND5_IVH_Females
Dgkz	5.47523	-0.805789	0.718282	-1.12183	0.261936	0.999802	L1 Ctx GABA	PND5_IVH_Males_PND5_IVH_Females
Ttc17	9.93026	-0.440126	0.60298	-0.729919	0.46544	0.999802	L1 Ctx GABA	PND5_IVH_Males_PND5_IVH_Females
Ptprj	6.70552	-0.393526	0.677036	-0.581248	0.561073	0.999802	L1 Ctx GABA	PND5_IVH_Males_PND5_IVH_Females
Fnbp4	14.8659	0.336099	0.540024	0.622377	0.533694	0.999802	L1 Ctx GABA	PND5_IVH_Males_PND5_IVH_Females
Chst1	1.47425	-1.38162	1.07043	-1.29072	0.196801	0.999802	L1 Ctx GABA	PND5_IVH_Males_PND5_IVH_Females
C1qtnf4	2.56788	-0.797528	1.00509	-0.793486	0.427495	0.999802	L1 Ctx GABA	PND5_IVH_Males_PND5_IVH_Females
Lrrc4c	24.6553	-0.124281	0.43396	-0.286389	0.77458	0.999802	L1 Ctx GABA	PND5_IVH_Males_PND5_IVH_Females
Ext2	9.40033	0.315366	0.623648	0.50568	0.613081	0.999802	L1 Ctx GABA	PND5_IVH_Males_PND5_IVH_Females
Api5	2.24133	0.512155	1.21075	0.423008	0.672289	0.999802	L1 Ctx GABA	PND5_IVH_Males_PND5_IVH_Females
Mapk8ip1	1.19343	0.889236	1.38472	0.642178	0.520758	0.999802	L1 Ctx GABA	PND5_IVH_Males_PND5_IVH_Females
Celf1	12.2776	-0.425935	0.52627	-0.809348	0.418315	0.999802	L1 Ctx GABA	PND5_IVH_Males_PND5_IVH_Females
Cry2	4.55616	0.694122	0.831794	0.834488	0.404006	0.999802	L1 Ctx GABA	PND5_IVH_Males_PND5_IVH_Females
Psmc3	1.33146	1.68467	1.45292	1.15951	0.246248	0.999802	L1 Ctx GABA	PND5_IVH_Males_PND5_IVH_Females
Alkbh3	2.06339	0.183559	1.06204	0.172836	0.86278	0.999802	L1 Ctx GABA	PND5_IVH_Males_PND5_IVH_Females
Trim44	22.1058	-0.21645	0.460882	-0.469643	0.63861	0.999802	L1 Ctx GABA	PND5_IVH_Males_PND5_IVH_Females
Hsd17b12	3.50392	1.02504	0.984518	1.04116	0.297801	0.999802	L1 Ctx GABA	PND5_IVH_Males_PND5_IVH_Females
Atg13	5.04328	0.180285	0.795469	0.22664	0.820704	0.999802	L1 Ctx GABA	PND5_IVH_Males_PND5_IVH_Females
Pamr1	6.35037	0.0284052	0.665163	0.0427041	0.965937	0.999802	L1 Ctx GABA	PND5_IVH_Males_PND5_IVH_Females
Phf21a	10.558	0.0886797	0.588329	0.150732	0.880188	0.999802	L1 Ctx GABA	PND5_IVH_Males_PND5_IVH_Females
Abtb2	8.08007	1.03875	0.685532	1.51525	0.129709	0.999802	L1 Ctx GABA	PND5_IVH_Males_PND5_IVH_Females
Hipk3	5.33477	0.438794	0.767451	0.571756	0.567488	0.999802	L1 Ctx GABA	PND5_IVH_Males_PND5_IVH_Females
Atpaf1	1.65087	0.607983	1.18028	0.515116	0.606472	0.999802	L1 Ctx GABA	PND5_IVH_Males_PND5_IVH_Females
Cyp4x1	16.5335	0.760874	0.514312	1.4794	0.139033	0.999802	L1 Ctx GABA	PND5_IVH_Males_PND5_IVH_Females
Lrrc42	4.16662	0.60951	0.836087	0.729003	0.466	0.999802	L1 Ctx GABA	PND5_IVH_Males_PND5_IVH_Females
Ift25	1.23364	1.08919	1.30174	0.836722	0.402749	0.999802	L1 Ctx GABA	PND5_IVH_Males_PND5_IVH_Females
Nkain3	67.8454	0.475687	0.373833	1.27246	0.203211	0.999802	L1 Ctx GABA	PND5_IVH_Males_PND5_IVH_Females
Nudc	3.0068	-0.409871	0.900055	-0.455384	0.648833	0.999802	L1 Ctx GABA	PND5_IVH_Males_PND5_IVH_Females
Bend5	23.5168	0.199187	0.457105	0.435758	0.663012	0.999802	L1 Ctx GABA	PND5_IVH_Males_PND5_IVH_Females
Gpr63	3.33509	-0.165806	0.884987	-0.187354	0.851383	0.999802	L1 Ctx GABA	PND5_IVH_Males_PND5_IVH_Females
Fabp3	1.1094	0.358371	1.58103	0.226669	0.820681	0.999802	L1 Ctx GABA	PND5_IVH_Males_PND5_IVH_Females
Rmdn1	6.8228	0.210855	0.711196	0.29648	0.766864	0.999802	L1 Ctx GABA	PND5_IVH_Males_PND5_IVH_Females
Zcchc17	3.5513	0.286341	0.901289	0.317702	0.750711	0.999802	L1 Ctx GABA	PND5_IVH_Males_PND5_IVH_Females
Wwp1	12.7893	-0.977901	0.504457	-1.93852	0.0525595	0.999802	L1 Ctx GABA	PND5_IVH_Males_PND5_IVH_Females
Ipp	1.78007	-0.818166	1.05467	-0.775756	0.437893	0.999802	L1 Ctx GABA	PND5_IVH_Males_PND5_IVH_Females
Fut9	38.1376	-0.638882	0.385066	-1.65915	0.0970857	0.999802	L1 Ctx GABA	PND5_IVH_Males_PND5_IVH_Females
Jph1	7.17743	-0.0239274	0.717879	-0.0333306	0.973411	0.999802	L1 Ctx GABA	PND5_IVH_Males_PND5_IVH_Females
Stx12	4.32506	0.24133	0.807139	0.298994	0.764945	0.999802	L1 Ctx GABA	PND5_IVH_Males_PND5_IVH_Females
Ccnc	1.76733	-0.785571	1.05847	-0.742176	0.457981	0.999802	L1 Ctx GABA	PND5_IVH_Males_PND5_IVH_Females
AC125757.1	73.2343	0.25428	0.367268	0.692355	0.488715	0.999802	L1 Ctx GABA	PND5_IVH_Males_PND5_IVH_Females
Usp45	4.95527	0.607294	0.810903	0.748911	0.453911	0.999802	L1 Ctx GABA	PND5_IVH_Males_PND5_IVH_Females
Gmeb1	3.98369	-0.232037	0.800646	-0.289812	0.77196	0.999802	L1 Ctx GABA	PND5_IVH_Males_PND5_IVH_Females
Pnisr	26.5441	-0.557845	0.418519	-1.3329	0.182563	0.999802	L1 Ctx GABA	PND5_IVH_Males_PND5_IVH_Females
Pigv	2.00467	-0.648287	1.11338	-0.582271	0.560384	0.999802	L1 Ctx GABA	PND5_IVH_Males_PND5_IVH_Females
Klhl32	13.6664	0.0465066	0.52245	0.0890163	0.929069	0.999802	L1 Ctx GABA	PND5_IVH_Males_PND5_IVH_Females
Tmem222	1.28966	-0.331039	1.26143	-0.262432	0.792988	0.999802	L1 Ctx GABA	PND5_IVH_Males_PND5_IVH_Females
Phactr4	1.86124	0.0982902	1.16063	0.0846866	0.932511	0.999802	L1 Ctx GABA	PND5_IVH_Males_PND5_IVH_Females
Ufl1	2.14488	0.17892	1.08796	0.164454	0.869374	0.999802	L1 Ctx GABA	PND5_IVH_Males_PND5_IVH_Females
AABR07046707.1	33.1735	0.0243275	0.40346	0.0602971	0.951919	0.999802	L1 Ctx GABA	PND5_IVH_Males_PND5_IVH_Females
Snrnp40	4.73695	-0.0498328	0.811643	-0.0613974	0.951043	0.999802	L1 Ctx GABA	PND5_IVH_Males_PND5_IVH_Females
Faah	4.18768	2.33647	0.939495	2.48694	0.0128846	0.999802	L1 Ctx GABA	PND5_IVH_Males_PND5_IVH_Females
Fbxl4	4.13843	0.350789	0.788946	0.444629	0.656588	0.999802	L1 Ctx GABA	PND5_IVH_Males_PND5_IVH_Females
Terf1	4.15217	0.842955	0.849475	0.992325	0.321039	0.999802	L1 Ctx GABA	PND5_IVH_Males_PND5_IVH_Females
Epha7	7.60235	-1.43488	0.640297	-2.24095	0.0250293	0.999802	L1 Ctx GABA	PND5_IVH_Males_PND5_IVH_Females
Rragd	0.963923	0.318423	1.43503	0.221893	0.824397	0.999802	L1 Ctx GABA	PND5_IVH_Males_PND5_IVH_Females
Prpf38a	1.64651	0.349716	1.25486	0.278688	0.780484	0.999802	L1 Ctx GABA	PND5_IVH_Males_PND5_IVH_Females
Ube2j1	1.22476	-0.445645	1.35841	-0.328064	0.742864	0.999802	L1 Ctx GABA	PND5_IVH_Males_PND5_IVH_Females
Eya1	4.15567	0.238245	0.788787	0.30204	0.762622	0.999802	L1 Ctx GABA	PND5_IVH_Males_PND5_IVH_Females
Uqcrh	2.60899	0.308728	1.03734	0.297615	0.765997	0.999802	L1 Ctx GABA	PND5_IVH_Males_PND5_IVH_Females
Fam76a	3.94621	-0.364702	0.800202	-0.455763	0.64856	0.999802	L1 Ctx GABA	PND5_IVH_Males_PND5_IVH_Females
Map3k7	4.2143	-0.118147	0.846241	-0.139614	0.888965	0.999802	L1 Ctx GABA	PND5_IVH_Males_PND5_IVH_Females
Ncoa2	37.2872	-0.214847	0.388364	-0.55321	0.58012	0.999802	L1 Ctx GABA	PND5_IVH_Males_PND5_IVH_Females
Lrrc41	2.50957	-0.784702	1.00907	-0.777652	0.436774	0.999802	L1 Ctx GABA	PND5_IVH_Males_PND5_IVH_Females
Nkain1	4.7768	-0.721838	0.742819	-0.971755	0.331172	0.999802	L1 Ctx GABA	PND5_IVH_Males_PND5_IVH_Females
Srsf12	1.32066	-0.0881569	1.41849	-0.0621482	0.950445	0.999802	L1 Ctx GABA	PND5_IVH_Males_PND5_IVH_Females
Cc2d1b	2.18344	-1.08337	1.00661	-1.07625	0.281814	0.999802	L1 Ctx GABA	PND5_IVH_Males_PND5_IVH_Females
Mdn1	10.7081	0.221948	0.603078	0.368025	0.712854	0.999802	L1 Ctx GABA	PND5_IVH_Males_PND5_IVH_Females
Slco5a1	4.65151	1.18155	0.879389	1.34361	0.179076	0.999802	L1 Ctx GABA	PND5_IVH_Males_PND5_IVH_Females
Zfyve9	18.9707	0.0200013	0.48331	0.0413839	0.96699	0.999802	L1 Ctx GABA	PND5_IVH_Males_PND5_IVH_Females
Lactb2	0.901179	-0.120338	1.52539	-0.0788896	0.93712	0.999802	L1 Ctx GABA	PND5_IVH_Males_PND5_IVH_Females
Ankrd6	3.81051	-0.570612	0.816086	-0.699206	0.484423	0.999802	L1 Ctx GABA	PND5_IVH_Males_PND5_IVH_Females
Epb41	16.0844	0.662193	0.514986	1.28585	0.198496	0.999802	L1 Ctx GABA	PND5_IVH_Males_PND5_IVH_Females
RGD1359108	3.59887	0.595534	0.968342	0.615004	0.538552	0.999802	L1 Ctx GABA	PND5_IVH_Males_PND5_IVH_Females
Elavl4	24.3363	-0.355877	0.436701	-0.814921	0.415117	0.999802	L1 Ctx GABA	PND5_IVH_Males_PND5_IVH_Females
Rngtt	12.7282	-0.435349	0.511201	-0.851621	0.394424	0.999802	L1 Ctx GABA	PND5_IVH_Males_PND5_IVH_Females
Tmem70	1.27357	-1.05387	1.14779	-0.918179	0.358525	0.999802	L1 Ctx GABA	PND5_IVH_Males_PND5_IVH_Females
Lingo2	22.8395	0.0748869	0.46025	0.162709	0.870747	0.999802	L1 Ctx GABA	PND5_IVH_Males_PND5_IVH_Females
AABR07049554.2	2.62955	0.23692	0.975264	0.242929	0.80806	0.999802	L1 Ctx GABA	PND5_IVH_Males_PND5_IVH_Females
Bach2	6.81955	-0.237263	0.668682	-0.354822	0.722723	0.999802	L1 Ctx GABA	PND5_IVH_Males_PND5_IVH_Females
Zfp292	15.685	-0.273941	0.529747	-0.517117	0.605075	0.999802	L1 Ctx GABA	PND5_IVH_Males_PND5_IVH_Females
Zswim5	9.48796	0.566936	0.630154	0.899679	0.368291	0.999802	L1 Ctx GABA	PND5_IVH_Males_PND5_IVH_Females
Akr1a1	2.21501	-0.902342	1.03652	-0.870547	0.384001	0.999802	L1 Ctx GABA	PND5_IVH_Males_PND5_IVH_Females
Aco1	3.21446	0.764382	0.983258	0.777397	0.436925	0.999802	L1 Ctx GABA	PND5_IVH_Males_PND5_IVH_Females
Dhdds	3.80253	-0.718108	0.790587	-0.908322	0.363708	0.999802	L1 Ctx GABA	PND5_IVH_Males_PND5_IVH_Females
Cnr1	6.41701	-0.436649	0.717173	-0.608848	0.542625	0.999802	L1 Ctx GABA	PND5_IVH_Males_PND5_IVH_Females
Topors	1.39715	-1.40543	1.17977	-1.19127	0.233548	0.999802	L1 Ctx GABA	PND5_IVH_Males_PND5_IVH_Females
Ppp1r8	1.49832	-2.52875	1.09746	-2.30419	0.0212117	0.999802	L1 Ctx GABA	PND5_IVH_Males_PND5_IVH_Females
B4galt1	1.50505	1.01406	1.27709	0.79404	0.427172	0.999802	L1 Ctx GABA	PND5_IVH_Males_PND5_IVH_Females
Atp6v0b	7.27824	0.0787179	0.672478	0.117056	0.906815	0.999802	L1 Ctx GABA	PND5_IVH_Males_PND5_IVH_Females
Bag1	1.12575	0.663831	1.50329	0.441585	0.65879	0.999802	L1 Ctx GABA	PND5_IVH_Males_PND5_IVH_Females
Wasf2	2.32531	-1.36715	1.01258	-1.35017	0.176962	0.999802	L1 Ctx GABA	PND5_IVH_Males_PND5_IVH_Females
Chmp5	2.63325	-0.568523	0.978272	-0.58115	0.561139	0.999802	L1 Ctx GABA	PND5_IVH_Males_PND5_IVH_Females
Slc45a1	2.60246	0.820663	1.03876	0.790038	0.429506	0.999802	L1 Ctx GABA	PND5_IVH_Males_PND5_IVH_Females
Ube2r2	7.03431	-1.26686	0.652222	-1.94238	0.0520917	0.999802	L1 Ctx GABA	PND5_IVH_Males_PND5_IVH_Females
Mutyh	3.13877	-0.850793	0.944573	-0.900717	0.367739	0.999802	L1 Ctx GABA	PND5_IVH_Males_PND5_IVH_Females
Eri3	9.69027	0.530032	0.637636	0.831246	0.405835	0.999802	L1 Ctx GABA	PND5_IVH_Males_PND5_IVH_Females
Nfx1	8.04986	-0.0494631	0.629525	-0.0785721	0.937373	0.999802	L1 Ctx GABA	PND5_IVH_Males_PND5_IVH_Females
Maco1	9.18542	0.375737	0.63081	0.595641	0.551415	0.999802	L1 Ctx GABA	PND5_IVH_Males_PND5_IVH_Females
Ubap2	8.91651	0.355252	0.644713	0.551024	0.581617	0.999802	L1 Ctx GABA	PND5_IVH_Males_PND5_IVH_Females
Camta1	74.7531	-0.152422	0.364197	-0.418516	0.67557	0.999802	L1 Ctx GABA	PND5_IVH_Males_PND5_IVH_Females
Stmn1	10.3136	0.123964	0.607343	0.204109	0.838269	0.999802	L1 Ctx GABA	PND5_IVH_Males_PND5_IVH_Females
Dnaja1	3.74065	-0.331145	0.83621	-0.396007	0.6921	0.999802	L1 Ctx GABA	PND5_IVH_Males_PND5_IVH_Females
Cmpk1	1.32869	2.02721	1.46427	1.38446	0.166219	0.999802	L1 Ctx GABA	PND5_IVH_Males_PND5_IVH_Females
Smu1	2.2992	-0.101657	1.19352	-0.0851743	0.932123	0.999802	L1 Ctx GABA	PND5_IVH_Males_PND5_IVH_Females
Fam219a	7.05833	0.182113	0.665984	0.273449	0.784508	0.999802	L1 Ctx GABA	PND5_IVH_Males_PND5_IVH_Females
St3gal3	11.8144	-0.149186	0.575128	-0.259397	0.795329	0.999802	L1 Ctx GABA	PND5_IVH_Males_PND5_IVH_Females
Dffb	1.22243	-0.597144	1.33569	-0.447067	0.654827	0.999802	L1 Ctx GABA	PND5_IVH_Males_PND5_IVH_Females
Ubap1	3.43232	0.635409	0.919109	0.691332	0.489357	0.999802	L1 Ctx GABA	PND5_IVH_Males_PND5_IVH_Females
Morn1	2.83857	-0.562858	0.962367	-0.584868	0.558636	0.999802	L1 Ctx GABA	PND5_IVH_Males_PND5_IVH_Females
Kdm4a	2.08125	0.562853	1.06302	0.529482	0.596471	0.999802	L1 Ctx GABA	PND5_IVH_Males_PND5_IVH_Females
Man1c1	3.97847	0.111049	0.852885	0.130204	0.896405	0.999802	L1 Ctx GABA	PND5_IVH_Males_PND5_IVH_Females
Cpa6	6.78254	-0.65482	0.64284	-1.01864	0.308376	0.999802	L1 Ctx GABA	PND5_IVH_Males_PND5_IVH_Females
Ubxn11	2.16197	0.395905	1.24104	0.319011	0.749718	0.999802	L1 Ctx GABA	PND5_IVH_Males_PND5_IVH_Females
Phf24	2.9654	-0.579605	0.884144	-0.655555	0.51211	0.999802	L1 Ctx GABA	PND5_IVH_Males_PND5_IVH_Females
Cep104	4.0863	-1.39215	0.75874	-1.83481	0.0665333	0.999802	L1 Ctx GABA	PND5_IVH_Males_PND5_IVH_Females
Arfgef1	25.1454	-0.691938	0.42178	-1.64052	0.100898	0.999802	L1 Ctx GABA	PND5_IVH_Males_PND5_IVH_Females
Akirin2	2.26693	-0.685951	1.00612	-0.681778	0.495379	0.999802	L1 Ctx GABA	PND5_IVH_Males_PND5_IVH_Females
Pomgnt1	2.59843	0.37145	1.01555	0.365763	0.714542	0.999802	L1 Ctx GABA	PND5_IVH_Males_PND5_IVH_Females
Orc3	5.82607	0.924992	0.773709	1.19553	0.23188	0.999802	L1 Ctx GABA	PND5_IVH_Males_PND5_IVH_Females
Luzp1	5.33863	0.805743	0.811402	0.993025	0.320698	0.999802	L1 Ctx GABA	PND5_IVH_Males_PND5_IVH_Females
Rars2	1.55081	0.35316	1.29006	0.273754	0.784273	0.999802	L1 Ctx GABA	PND5_IVH_Males_PND5_IVH_Females
Pdik1l	2.15751	-1.98528	0.978231	-2.02946	0.0424117	0.999802	L1 Ctx GABA	PND5_IVH_Males_PND5_IVH_Females
Cspp1	21.8942	0.216243	0.463681	0.466362	0.640956	0.999802	L1 Ctx GABA	PND5_IVH_Males_PND5_IVH_Females
Arhgef10l	3.85385	-0.401014	0.783202	-0.512019	0.608638	0.999802	L1 Ctx GABA	PND5_IVH_Males_PND5_IVH_Females
Srsf10	7.72094	0.446127	0.677539	0.658452	0.510248	0.999802	L1 Ctx GABA	PND5_IVH_Males_PND5_IVH_Females
Kdm1a	14.6123	0.446636	0.550325	0.811586	0.417029	0.999802	L1 Ctx GABA	PND5_IVH_Males_PND5_IVH_Females
Pik3r3	7.32353	-0.151212	0.651017	-0.232271	0.816328	0.999802	L1 Ctx GABA	PND5_IVH_Males_PND5_IVH_Females
Pnrc2	1.76423	-0.284922	1.14846	-0.24809	0.804065	0.999802	L1 Ctx GABA	PND5_IVH_Males_PND5_IVH_Females
Rap1gap	2.83567	-1.56776	0.9128	-1.71753	0.0858829	0.999802	L1 Ctx GABA	PND5_IVH_Males_PND5_IVH_Females
RGD1561916	1.38163	-0.950937	1.15454	-0.823646	0.410141	0.999802	L1 Ctx GABA	PND5_IVH_Males_PND5_IVH_Females
Plch2	0.988997	0.678372	1.61681	0.419576	0.674795	0.999802	L1 Ctx GABA	PND5_IVH_Males_PND5_IVH_Females
Hnrnpr	8.96108	-0.69057	0.629234	-1.09748	0.272432	0.999802	L1 Ctx GABA	PND5_IVH_Males_PND5_IVH_Females
Mast2	21.1544	0.591899	0.487076	1.21521	0.224287	0.999802	L1 Ctx GABA	PND5_IVH_Males_PND5_IVH_Females
Cdc42	12.7396	0.845623	0.553236	1.5285	0.126388	0.999802	L1 Ctx GABA	PND5_IVH_Males_PND5_IVH_Females
Rsrp1	16.4735	0.00869676	0.496046	0.0175322	0.986012	0.999802	L1 Ctx GABA	PND5_IVH_Males_PND5_IVH_Females
RGD1564053	9.45253	0.844714	0.66165	1.27668	0.201716	0.999802	L1 Ctx GABA	PND5_IVH_Males_PND5_IVH_Females
Nipal3	1.14474	0.344522	1.35777	0.253741	0.799696	0.999802	L1 Ctx GABA	PND5_IVH_Males_PND5_IVH_Females
Tardbp	3.75795	0.700026	0.936277	0.74767	0.454659	0.999802	L1 Ctx GABA	PND5_IVH_Males_PND5_IVH_Females
Sntg1	28.4491	-0.41281	0.419003	-0.98522	0.324516	0.999802	L1 Ctx GABA	PND5_IVH_Males_PND5_IVH_Females
Casp9	1.94021	0.153926	1.05746	0.145562	0.884267	0.999802	L1 Ctx GABA	PND5_IVH_Males_PND5_IVH_Females
Vcpip1	2.44877	-0.831843	0.96908	-0.858383	0.390681	0.999802	L1 Ctx GABA	PND5_IVH_Males_PND5_IVH_Females
Hp1bp3	4.31377	-0.0312998	0.806165	-0.0388256	0.969029	0.999802	L1 Ctx GABA	PND5_IVH_Males_PND5_IVH_Females
Ube4b	9.13676	-0.0105659	0.639809	-0.0165141	0.986824	0.999802	L1 Ctx GABA	PND5_IVH_Males_PND5_IVH_Females
Zdhhc18	3.82399	-0.512179	0.793438	-0.645518	0.518591	0.999802	L1 Ctx GABA	PND5_IVH_Males_PND5_IVH_Females
Ephb2	3.77704	0.539552	0.924156	0.583832	0.559333	0.999802	L1 Ctx GABA	PND5_IVH_Males_PND5_IVH_Females
Mcmdc2	2.07106	-1.34963	1.13878	-1.18515	0.235958	0.999802	L1 Ctx GABA	PND5_IVH_Males_PND5_IVH_Females
Pex14	4.47614	-0.514814	0.763402	-0.674368	0.500077	0.999802	L1 Ctx GABA	PND5_IVH_Males_PND5_IVH_Females
Atad3a	2.11503	0.397581	1.09463	0.363212	0.716447	0.999802	L1 Ctx GABA	PND5_IVH_Males_PND5_IVH_Females
Miip	1.3155	0.98093	1.33793	0.733169	0.463455	0.999802	L1 Ctx GABA	PND5_IVH_Males_PND5_IVH_Females
Eloa	1.93059	-1.73202	1.06297	-1.62941	0.103226	0.999802	L1 Ctx GABA	PND5_IVH_Males_PND5_IVH_Females
Gpbp1l1	1.9757	-2.30859	0.964042	-2.3947	0.0166341	0.999802	L1 Ctx GABA	PND5_IVH_Males_PND5_IVH_Females
Slc35e2b	4.64173	0.10219	0.798488	0.12798	0.898165	0.999802	L1 Ctx GABA	PND5_IVH_Males_PND5_IVH_Females
Emc1	1.20729	0.589702	1.51896	0.388228	0.697847	0.999802	L1 Ctx GABA	PND5_IVH_Males_PND5_IVH_Females
Clic4	2.5721	0.0573835	0.956119	0.0600171	0.952142	0.999802	L1 Ctx GABA	PND5_IVH_Males_PND5_IVH_Females
Tmem50a	2.27147	1.49581	1.17442	1.27366	0.202784	0.999802	L1 Ctx GABA	PND5_IVH_Males_PND5_IVH_Females
Ski	4.29347	-0.928544	0.810101	-1.14621	0.251709	0.999802	L1 Ctx GABA	PND5_IVH_Males_PND5_IVH_Females
Nasp	5.51302	-0.291483	0.725543	-0.401744	0.687872	0.999802	L1 Ctx GABA	PND5_IVH_Males_PND5_IVH_Females
Cep85	2.27725	1.62262	1.13454	1.4302	0.15266	0.999802	L1 Ctx GABA	PND5_IVH_Males_PND5_IVH_Females
Ubr4	6.35793	0.542999	0.736659	0.73711	0.461056	0.999802	L1 Ctx GABA	PND5_IVH_Males_PND5_IVH_Females
Gnb1	18.7614	0.507248	0.489299	1.03668	0.299883	0.999802	L1 Ctx GABA	PND5_IVH_Males_PND5_IVH_Females
Prkcz	4.55114	-0.939569	0.739905	-1.26985	0.204138	0.999802	L1 Ctx GABA	PND5_IVH_Males_PND5_IVH_Females
Srrm1	13.8961	-0.118403	0.531203	-0.222897	0.823616	0.999802	L1 Ctx GABA	PND5_IVH_Males_PND5_IVH_Females
Capzb	3.98703	0.217216	0.821239	0.264498	0.791396	0.999802	L1 Ctx GABA	PND5_IVH_Males_PND5_IVH_Females
Zfp933	1.1541	-0.348924	1.48998	-0.234179	0.814846	0.999802	L1 Ctx GABA	PND5_IVH_Males_PND5_IVH_Females
Rcan3	3.60514	-0.88772	0.812292	-1.09286	0.274456	0.999802	L1 Ctx GABA	PND5_IVH_Males_PND5_IVH_Females
Ddi2	4.00072	0.254756	0.816696	0.311935	0.75509	0.999802	L1 Ctx GABA	PND5_IVH_Males_PND5_IVH_Females
Ssu72	3.04681	-0.346634	0.894746	-0.387411	0.698452	0.999802	L1 Ctx GABA	PND5_IVH_Males_PND5_IVH_Females
Eif2b3	2.29024	-0.210706	1.04929	-0.200808	0.840848	0.999802	L1 Ctx GABA	PND5_IVH_Males_PND5_IVH_Females
Ece1	1.58694	-1.2108	1.11967	-1.08139	0.279525	0.999802	L1 Ctx GABA	PND5_IVH_Males_PND5_IVH_Females
Ybx1	4.3177	1.311	0.868518	1.50947	0.131178	0.999802	L1 Ctx GABA	PND5_IVH_Males_PND5_IVH_Females
Ift74	4.61298	-0.300672	0.77199	-0.389476	0.696924	0.999802	L1 Ctx GABA	PND5_IVH_Males_PND5_IVH_Females
Vps13d	14.0174	0.379532	0.5373	0.70637	0.479958	0.999802	L1 Ctx GABA	PND5_IVH_Males_PND5_IVH_Females
Mfn2	4.59987	-0.0643334	0.780418	-0.0824345	0.934301	0.999802	L1 Ctx GABA	PND5_IVH_Males_PND5_IVH_Females
Exosc10	2.77323	-0.303806	0.998981	-0.304116	0.76104	0.999802	L1 Ctx GABA	PND5_IVH_Males_PND5_IVH_Females
Ctnnbip1	3.68098	1.13798	0.918166	1.23941	0.215194	0.999802	L1 Ctx GABA	PND5_IVH_Males_PND5_IVH_Females
Fggy	2.72496	-1.27281	0.929273	-1.36968	0.170787	0.999802	L1 Ctx GABA	PND5_IVH_Males_PND5_IVH_Females
Nadk	3.36254	0.525362	0.934709	0.56206	0.574075	0.999802	L1 Ctx GABA	PND5_IVH_Males_PND5_IVH_Females
Eif4g3	25.6986	0.0812119	0.424609	0.191263	0.84832	0.999802	L1 Ctx GABA	PND5_IVH_Males_PND5_IVH_Females
Zbtb40	2.46737	0.492113	1.00734	0.488529	0.625175	0.999802	L1 Ctx GABA	PND5_IVH_Males_PND5_IVH_Females
Nol9	1.37942	0.27705	1.22434	0.226285	0.82098	0.999802	L1 Ctx GABA	PND5_IVH_Males_PND5_IVH_Females
Hook1	7.00302	-0.697139	0.645252	-1.08041	0.279958	0.999802	L1 Ctx GABA	PND5_IVH_Males_PND5_IVH_Females
Arid1a	6.02677	0.380845	0.701712	0.542737	0.587311	0.999802	L1 Ctx GABA	PND5_IVH_Males_PND5_IVH_Females
Macf1	99.6619	0.0461105	0.357617	0.128938	0.897406	0.999802	L1 Ctx GABA	PND5_IVH_Males_PND5_IVH_Females
Itgb3bp	1.57134	0.345422	1.15202	0.299841	0.764298	0.999802	L1 Ctx GABA	PND5_IVH_Males_PND5_IVH_Females
Szrd1	3.8378	-0.687774	0.811284	-0.847759	0.396572	0.999802	L1 Ctx GABA	PND5_IVH_Males_PND5_IVH_Females
Casz1	4.0942	0.0192823	0.775705	0.0248577	0.980168	0.999802	L1 Ctx GABA	PND5_IVH_Males_PND5_IVH_Females
Ror1	2.19338	-2.98184	1.13955	-2.61667	0.00887919	0.999802	L1 Ctx GABA	PND5_IVH_Males_PND5_IVH_Females
Kif1b	52.0035	-0.121134	0.400993	-0.302086	0.762587	0.999802	L1 Ctx GABA	PND5_IVH_Males_PND5_IVH_Females
Atg4c	4.46104	0.394153	0.908518	0.433841	0.664404	0.999802	L1 Ctx GABA	PND5_IVH_Males_PND5_IVH_Females
Dnajc11	2.46505	-0.0518804	1.02432	-0.0506489	0.959605	0.999802	L1 Ctx GABA	PND5_IVH_Males_PND5_IVH_Females
Dnajc6	24.8312	0.147409	0.43691	0.33739	0.735823	0.999802	L1 Ctx GABA	PND5_IVH_Males_PND5_IVH_Females
Leprot	1.34445	-0.17897	1.37038	-0.130599	0.896092	0.999802	L1 Ctx GABA	PND5_IVH_Males_PND5_IVH_Females
Clstn1	5.71631	0.744214	0.747418	0.995713	0.31939	0.999802	L1 Ctx GABA	PND5_IVH_Males_PND5_IVH_Females
Sgip1	77.8242	0.0893256	0.365498	0.244394	0.806926	0.999802	L1 Ctx GABA	PND5_IVH_Males_PND5_IVH_Females
Pik3cd	1.10044	1.32556	1.51276	0.876251	0.380893	0.999802	L1 Ctx GABA	PND5_IVH_Males_PND5_IVH_Females
Agrn	2.93477	-0.284855	0.943674	-0.301858	0.762761	0.999802	L1 Ctx GABA	PND5_IVH_Males_PND5_IVH_Females
Acot7	6.6882	0.597674	0.717743	0.832713	0.405007	0.999802	L1 Ctx GABA	PND5_IVH_Males_PND5_IVH_Females
Lepr	2.74963	0.523084	0.981311	0.533046	0.594002	0.999802	L1 Ctx GABA	PND5_IVH_Males_PND5_IVH_Females
Stx17	2.09094	-1.18839	1.03544	-1.14772	0.251085	0.999802	L1 Ctx GABA	PND5_IVH_Males_PND5_IVH_Females
Cdk11b	9.81137	0.309801	0.614576	0.50409	0.614198	0.999802	L1 Ctx GABA	PND5_IVH_Males_PND5_IVH_Females
Pithd1	1.17492	1.28447	1.60508	0.800249	0.423567	0.999802	L1 Ctx GABA	PND5_IVH_Males_PND5_IVH_Females
Dnajc16	2.22877	-0.238487	1.02671	-0.232284	0.816317	0.999802	L1 Ctx GABA	PND5_IVH_Males_PND5_IVH_Females
Fbxo42	2.67746	0.137871	0.906493	0.152093	0.879114	0.999802	L1 Ctx GABA	PND5_IVH_Males_PND5_IVH_Females
Mib2	2.75629	-0.977909	0.920542	-1.06232	0.288091	0.999802	L1 Ctx GABA	PND5_IVH_Males_PND5_IVH_Females
Slc35d1	1.95183	-1.17244	1.04105	-1.12621	0.260077	0.999802	L1 Ctx GABA	PND5_IVH_Males_PND5_IVH_Females
Prdm2	8.89058	0.265948	0.650159	0.409051	0.682503	0.999802	L1 Ctx GABA	PND5_IVH_Males_PND5_IVH_Females
Nipsnap3a	0.844737	1.62815	1.98757	0.819165	0.412692	0.999802	L1 Ctx GABA	PND5_IVH_Males_PND5_IVH_Females
Usp48	10.9432	0.160198	0.608467	0.263281	0.792334	0.999802	L1 Ctx GABA	PND5_IVH_Males_PND5_IVH_Females
Tp73	14.4852	0.196452	0.538001	0.365152	0.714998	0.999802	L1 Ctx GABA	PND5_IVH_Males_PND5_IVH_Females
Plppr1	12.5785	0.349165	0.535785	0.651688	0.514602	0.999802	L1 Ctx GABA	PND5_IVH_Males_PND5_IVH_Females
Elp1	5.91794	0.508227	0.744382	0.682751	0.494764	0.999802	L1 Ctx GABA	PND5_IVH_Males_PND5_IVH_Females
AABR07048271.1	0.906211	0.951178	1.73437	0.548429	0.583398	0.999802	L1 Ctx GABA	PND5_IVH_Males_PND5_IVH_Females
Abitram	1.12173	0.362096	1.54732	0.234015	0.814973	0.999802	L1 Ctx GABA	PND5_IVH_Males_PND5_IVH_Females
Pde4b	49.9207	-0.680784	0.394922	-1.72384	0.0847361	0.999802	L1 Ctx GABA	PND5_IVH_Males_PND5_IVH_Females
Tprg1l	1.48081	1.15176	1.36493	0.843825	0.398767	0.999802	L1 Ctx GABA	PND5_IVH_Males_PND5_IVH_Females
Ctnnal1	1.3514	-0.77242	1.23419	-0.625853	0.531411	0.999802	L1 Ctx GABA	PND5_IVH_Males_PND5_IVH_Females
Clcn6	2.46742	-0.490647	0.975665	-0.502884	0.615046	0.999802	L1 Ctx GABA	PND5_IVH_Males_PND5_IVH_Females
Igsf21	11.53	-0.371144	0.581877	-0.63784	0.523578	0.999802	L1 Ctx GABA	PND5_IVH_Males_PND5_IVH_Females
Abca1	5.82364	0.475212	0.748706	0.634711	0.525617	0.999802	L1 Ctx GABA	PND5_IVH_Males_PND5_IVH_Females
Sdhb	3.83158	0.0869297	0.872338	0.0996515	0.920621	0.999802	L1 Ctx GABA	PND5_IVH_Males_PND5_IVH_Females
Ccnl2	12.1563	0.204245	0.550409	0.371079	0.710579	0.999802	L1 Ctx GABA	PND5_IVH_Males_PND5_IVH_Females
Mysm1	10.8697	-0.375346	0.590142	-0.636027	0.524759	0.999802	L1 Ctx GABA	PND5_IVH_Males_PND5_IVH_Females
Zfp37	2.31306	-0.0166433	1.0574	-0.0157399	0.987442	0.999802	L1 Ctx GABA	PND5_IVH_Males_PND5_IVH_Females
Errfi1	1.19776	-0.552318	1.30298	-0.423888	0.671647	0.999802	L1 Ctx GABA	PND5_IVH_Males_PND5_IVH_Females
Atp13a2	1.66868	-0.754754	0.99949	-0.755139	0.450166	0.999802	L1 Ctx GABA	PND5_IVH_Males_PND5_IVH_Females
Tmem245	3.82549	0.422456	0.882313	0.478805	0.632077	0.999802	L1 Ctx GABA	PND5_IVH_Males_PND5_IVH_Females
Ajap1	7.07114	0.275417	0.674867	0.408105	0.683196	0.999802	L1 Ctx GABA	PND5_IVH_Males_PND5_IVH_Females
Dvl1	1.10494	0.535038	1.63461	0.327317	0.743428	0.999802	L1 Ctx GABA	PND5_IVH_Males_PND5_IVH_Females
Zfp462	14.2212	0.79008	0.547752	1.4424	0.149188	0.999802	L1 Ctx GABA	PND5_IVH_Males_PND5_IVH_Females
Dnai4	2.76703	-0.0904349	0.9178	-0.0985345	0.921508	0.999802	L1 Ctx GABA	PND5_IVH_Males_PND5_IVH_Females
Plekhm2	4.82019	-0.185394	0.758236	-0.244507	0.806839	0.999802	L1 Ctx GABA	PND5_IVH_Males_PND5_IVH_Females
Kdm4c	25.5465	0.448584	0.439837	1.01989	0.307782	0.999802	L1 Ctx GABA	PND5_IVH_Males_PND5_IVH_Females
Smc2	2.3942	-0.212575	1.10758	-0.191927	0.847799	0.999802	L1 Ctx GABA	PND5_IVH_Males_PND5_IVH_Females
Per3	3.49124	-0.0354749	0.939013	-0.0377789	0.969864	0.999802	L1 Ctx GABA	PND5_IVH_Males_PND5_IVH_Females
Necap2	1.6079	2.20433	1.55325	1.41917	0.15585	0.999802	L1 Ctx GABA	PND5_IVH_Males_PND5_IVH_Females
Vamp3	3.16377	0.635471	0.986555	0.644132	0.51949	0.999802	L1 Ctx GABA	PND5_IVH_Males_PND5_IVH_Females
Mier1	14.9369	-0.782699	0.529086	-1.47934	0.139049	0.999802	L1 Ctx GABA	PND5_IVH_Males_PND5_IVH_Females
Sdf4	3.4978	-0.636084	0.87247	-0.729061	0.465964	0.999802	L1 Ctx GABA	PND5_IVH_Males_PND5_IVH_Females
Spen	3.60114	-1.06751	0.812139	-1.31444	0.188699	0.999802	L1 Ctx GABA	PND5_IVH_Males_PND5_IVH_Females
Akap2	29.3001	0.38509	0.429882	0.895804	0.370357	0.999802	L1 Ctx GABA	PND5_IVH_Males_PND5_IVH_Females
Usp24	19.9092	0.384354	0.492621	0.780224	0.435259	0.999802	L1 Ctx GABA	PND5_IVH_Males_PND5_IVH_Females
Draxin	3.38226	-1.55995	0.92122	-1.69336	0.0903878	0.999802	L1 Ctx GABA	PND5_IVH_Males_PND5_IVH_Females
Acap3	2.36351	0.964522	1.02029	0.945344	0.344484	0.999802	L1 Ctx GABA	PND5_IVH_Males_PND5_IVH_Females
Ube2j2	4.52702	0.769629	0.823975	0.934044	0.350281	0.999802	L1 Ctx GABA	PND5_IVH_Males_PND5_IVH_Females
Raver2	11.5647	1.1766	0.637748	1.84493	0.0650481	0.999802	L1 Ctx GABA	PND5_IVH_Males_PND5_IVH_Females
Fbxo6	1.26166	-0.950958	1.29981	-0.731613	0.464405	0.999802	L1 Ctx GABA	PND5_IVH_Males_PND5_IVH_Females
Mrpl20	1.90114	-0.781063	1.2616	-0.619106	0.535847	0.999802	L1 Ctx GABA	PND5_IVH_Males_PND5_IVH_Females
Kazn	35.1041	0.422607	0.399018	1.05912	0.289546	0.999802	L1 Ctx GABA	PND5_IVH_Males_PND5_IVH_Females
Rnf20	3.71417	-1.70558	0.878994	-1.94038	0.0523339	0.999802	L1 Ctx GABA	PND5_IVH_Males_PND5_IVH_Females
Jak1	6.78035	0.0852791	0.670133	0.127257	0.898737	0.999802	L1 Ctx GABA	PND5_IVH_Males_PND5_IVH_Females
Frrs1l	3.63207	1.47403	0.948422	1.5542	0.120138	0.999802	L1 Ctx GABA	PND5_IVH_Males_PND5_IVH_Females
Fsd1l	10.3534	0.692627	0.625805	1.10678	0.26839	0.999802	L1 Ctx GABA	PND5_IVH_Males_PND5_IVH_Females
Fktn	3.29699	-1.31472	0.906849	-1.44977	0.147122	0.999802	L1 Ctx GABA	PND5_IVH_Males_PND5_IVH_Females
Frmd3	13.5584	-1.47658	0.495685	-2.97887	0.0028931	0.999802	L1 Ctx GABA	PND5_IVH_Males_PND5_IVH_Females
Megf9	13.812	-0.652884	0.501604	-1.30159	0.193056	0.999802	L1 Ctx GABA	PND5_IVH_Males_PND5_IVH_Females
Prkaa2	6.59507	-0.0466803	0.666762	-0.0700104	0.944185	0.999802	L1 Ctx GABA	PND5_IVH_Males_PND5_IVH_Females
Ndc1	1.2727	1.93932	1.81606	1.06787	0.285578	0.999802	L1 Ctx GABA	PND5_IVH_Males_PND5_IVH_Females
Tmem38b	1.40094	0.202832	1.18065	0.171798	0.863597	0.999802	L1 Ctx GABA	PND5_IVH_Males_PND5_IVH_Females
Tas1r2	2.39652	-0.799213	0.901204	-0.886828	0.375171	0.999802	L1 Ctx GABA	PND5_IVH_Males_PND5_IVH_Females
Ints11	1.40958	-1.67067	1.09593	-1.52443	0.127402	0.999802	L1 Ctx GABA	PND5_IVH_Males_PND5_IVH_Females
Dab1	3.51141	-0.479976	2.29386	-0.209244	0.834258	0.999802	L1 Ctx GABA	PND5_IVH_Males_PND5_IVH_Females
Vcp	4.79195	0.449664	0.824764	0.545203	0.585614	0.999802	L1 Ctx GABA	PND5_IVH_Males_PND5_IVH_Females
Rad23b	6.67094	-0.05163	0.685809	-0.0752834	0.939989	0.999802	L1 Ctx GABA	PND5_IVH_Males_PND5_IVH_Females
Rere	64.0377	0.0805168	0.372039	0.21642	0.82866	0.999802	L1 Ctx GABA	PND5_IVH_Males_PND5_IVH_Females
Zyg11b	6.76538	1.38114	0.75865	1.82052	0.0686794	0.999802	L1 Ctx GABA	PND5_IVH_Males_PND5_IVH_Females
Tmem59	7.17522	-0.792323	0.679534	-1.16598	0.243622	0.999802	L1 Ctx GABA	PND5_IVH_Males_PND5_IVH_Females
Ptbp3	7.09074	-0.949261	0.67848	-1.3991	0.161783	0.999802	L1 Ctx GABA	PND5_IVH_Males_PND5_IVH_Females
Ttc4	1.99273	-0.153769	1.08895	-0.141209	0.887705	0.999802	L1 Ctx GABA	PND5_IVH_Males_PND5_IVH_Females
Cdk5rap2	2.92086	0.20972	0.965016	0.217323	0.827957	0.999802	L1 Ctx GABA	PND5_IVH_Males_PND5_IVH_Females
Noc2l	3.49197	-1.18261	0.825382	-1.4328	0.151914	0.999802	L1 Ctx GABA	PND5_IVH_Males_PND5_IVH_Females
Disp3	7.13252	0.727049	0.678655	1.07131	0.28403	0.999802	L1 Ctx GABA	PND5_IVH_Males_PND5_IVH_Females
Samd11	1.49719	-2.08406	1.16697	-1.78587	0.0741206	0.999802	L1 Ctx GABA	PND5_IVH_Males_PND5_IVH_Females
Rab3b	6.05809	0.260245	0.703971	0.369682	0.711619	0.999802	L1 Ctx GABA	PND5_IVH_Males_PND5_IVH_Females
Slc44a1	9.65595	0.203043	0.61215	0.331688	0.740125	0.999802	L1 Ctx GABA	PND5_IVH_Males_PND5_IVH_Females
Prpf4	1.49006	-0.414611	1.1388	-0.364076	0.715801	0.999802	L1 Ctx GABA	PND5_IVH_Males_PND5_IVH_Females
Ptprd	2073.27	0.147455	0.33242	0.443579	0.657347	0.999802	L1 Ctx GABA	PND5_IVH_Males_PND5_IVH_Females
Dock7	20.9405	-0.162452	0.47719	-0.340434	0.73353	0.999802	L1 Ctx GABA	PND5_IVH_Males_PND5_IVH_Females
Unc13b	14.1233	-0.0317079	0.512687	-0.0618466	0.950685	0.999802	L1 Ctx GABA	PND5_IVH_Males_PND5_IVH_Females
Chd5	10.4277	-0.413544	0.584201	-0.70788	0.479019	0.999802	L1 Ctx GABA	PND5_IVH_Males_PND5_IVH_Females
Tut4	20.3561	-0.0284129	0.488033	-0.0582191	0.953574	0.999802	L1 Ctx GABA	PND5_IVH_Males_PND5_IVH_Females
Kcnab2	6.05445	2.03339	0.792109	2.56706	0.0102564	0.999802	L1 Ctx GABA	PND5_IVH_Males_PND5_IVH_Females
Snx30	3.04709	0.418925	0.921843	0.454443	0.64951	0.999802	L1 Ctx GABA	PND5_IVH_Males_PND5_IVH_Females
Yipf1	2.49269	-1.00282	0.946923	-1.05903	0.289588	0.999802	L1 Ctx GABA	PND5_IVH_Males_PND5_IVH_Females
Dcaf12	1.79648	-0.963158	1.04372	-0.92281	0.356106	0.999802	L1 Ctx GABA	PND5_IVH_Males_PND5_IVH_Females
Nphp4	2.6063	0.118658	1.04177	0.1139	0.909317	0.999802	L1 Ctx GABA	PND5_IVH_Males_PND5_IVH_Females
Rusc2	2.87324	-0.507938	0.886702	-0.57284	0.566753	0.999802	L1 Ctx GABA	PND5_IVH_Males_PND5_IVH_Females
Ecpas	24.8666	0.287526	0.441463	0.651302	0.514851	0.999802	L1 Ctx GABA	PND5_IVH_Males_PND5_IVH_Females
Gdap1	8.20786	0.665604	0.665237	1.00055	0.317043	0.999802	L1 Ctx GABA	PND5_IVH_Males_PND5_IVH_Females
AABR07049060.1	5.82827	-0.240933	0.726599	-0.33159	0.740199	0.999802	L1 Ctx GABA	PND5_IVH_Males_PND5_IVH_Females
Gne	2.92264	-0.530144	0.968303	-0.547498	0.584036	0.999802	L1 Ctx GABA	PND5_IVH_Males_PND5_IVH_Females
Ssbp3	3.78524	-0.0894454	0.838481	-0.106676	0.915046	0.999802	L1 Ctx GABA	PND5_IVH_Males_PND5_IVH_Females
Ube2w	7.12963	-0.158709	0.663941	-0.239041	0.811074	0.999802	L1 Ctx GABA	PND5_IVH_Males_PND5_IVH_Females
Ugcg	4.23077	-0.891356	0.787909	-1.13129	0.257932	0.999802	L1 Ctx GABA	PND5_IVH_Males_PND5_IVH_Females
Mrpl37	1.1173	1.12443	1.43129	0.785607	0.432098	0.999802	L1 Ctx GABA	PND5_IVH_Males_PND5_IVH_Females
Scp2	3.65868	0.270881	0.893196	0.303271	0.761683	0.999802	L1 Ctx GABA	PND5_IVH_Males_PND5_IVH_Females
Npr2	0.888368	1.32089	1.7006	0.776722	0.437323	0.999802	L1 Ctx GABA	PND5_IVH_Males_PND5_IVH_Females
Atp6v1g1	1.71198	0.00866879	1.13669	0.00762635	0.993915	0.999802	L1 Ctx GABA	PND5_IVH_Males_PND5_IVH_Females
Zbtb5	1.97047	-0.44421	1.05421	-0.421369	0.673486	0.999802	L1 Ctx GABA	PND5_IVH_Males_PND5_IVH_Females
Pappa	1.15346	0.342316	1.57876	0.216826	0.828344	0.999802	L1 Ctx GABA	PND5_IVH_Males_PND5_IVH_Females
Mpdz	8.86053	0.191481	0.643582	0.297524	0.766066	0.999802	L1 Ctx GABA	PND5_IVH_Males_PND5_IVH_Females
Rnf11	2.18693	0.418119	1.17946	0.354501	0.722963	0.999802	L1 Ctx GABA	PND5_IVH_Males_PND5_IVH_Females
Wdr31	2.20185	-1.60768	1.00532	-1.59918	0.109781	0.999802	L1 Ctx GABA	PND5_IVH_Males_PND5_IVH_Females
Astn2	89.5944	0.629173	0.365693	1.7205	0.0853424	0.999802	L1 Ctx GABA	PND5_IVH_Males_PND5_IVH_Females
Reck	24.9905	-0.176871	0.424702	-0.41646	0.677074	0.999802	L1 Ctx GABA	PND5_IVH_Males_PND5_IVH_Females
Trim32	1.06358	-1.44089	1.33314	-1.08082	0.279778	0.999802	L1 Ctx GABA	PND5_IVH_Males_PND5_IVH_Females
Zcchc7	55.6641	-0.155368	0.399468	-0.388937	0.697323	0.999802	L1 Ctx GABA	PND5_IVH_Males_PND5_IVH_Females
RGD1310951	7.95264	-0.462644	0.635006	-0.728567	0.466267	0.999802	L1 Ctx GABA	PND5_IVH_Males_PND5_IVH_Females
Dcaf10	5.33109	-0.280479	0.751344	-0.373303	0.708923	0.999802	L1 Ctx GABA	PND5_IVH_Males_PND5_IVH_Females
Dhcr24	2.83686	0.0347666	0.933609	0.0372389	0.970294	0.999802	L1 Ctx GABA	PND5_IVH_Males_PND5_IVH_Females
Galt	1.25215	1.04017	1.45549	0.714653	0.474824	0.999802	L1 Ctx GABA	PND5_IVH_Males_PND5_IVH_Females
Zfp618	8.92104	-0.609084	0.610751	-0.99727	0.318634	0.999802	L1 Ctx GABA	PND5_IVH_Males_PND5_IVH_Females
Inip	1.34545	1.58123	1.62977	0.970219	0.331938	0.999802	L1 Ctx GABA	PND5_IVH_Males_PND5_IVH_Females
Lrp8	3.06524	2.33965	1.14395	2.04523	0.0408319	0.999802	L1 Ctx GABA	PND5_IVH_Males_PND5_IVH_Females
Anp32b	1.18522	-0.37307	1.30832	-0.285151	0.775529	0.999802	L1 Ctx GABA	PND5_IVH_Males_PND5_IVH_Females
Fkbp15	4.77339	-0.355408	0.767114	-0.463305	0.643146	0.999802	L1 Ctx GABA	PND5_IVH_Males_PND5_IVH_Females
Cntln	1.27572	-1.12578	1.14307	-0.984877	0.324684	0.999802	L1 Ctx GABA	PND5_IVH_Males_PND5_IVH_Females
Zfp483	4.31618	1.75449	0.97351	1.80223	0.0715098	0.999802	L1 Ctx GABA	PND5_IVH_Males_PND5_IVH_Females
Brinp1	53.0922	-0.10535	0.400664	-0.262939	0.792598	0.999802	L1 Ctx GABA	PND5_IVH_Males_PND5_IVH_Females
Faf1	41.5103	0.0386594	0.390952	0.0988852	0.921229	0.999802	L1 Ctx GABA	PND5_IVH_Males_PND5_IVH_Females
Nfib	64.9944	-0.233232	0.371497	-0.627816	0.530125	0.999802	L1 Ctx GABA	PND5_IVH_Males_PND5_IVH_Females
Clta	3.26194	0.294009	0.950331	0.309375	0.757036	0.999802	L1 Ctx GABA	PND5_IVH_Males_PND5_IVH_Females
Efcab14	3.54237	-0.625493	0.880879	-0.710078	0.477656	0.999802	L1 Ctx GABA	PND5_IVH_Males_PND5_IVH_Females
Sh3gl2	32.0497	0.462461	0.416919	1.10924	0.267328	0.999802	L1 Ctx GABA	PND5_IVH_Males_PND5_IVH_Females
Slc25a51	2.09639	0.394288	1.02499	0.384676	0.700477	0.999802	L1 Ctx GABA	PND5_IVH_Males_PND5_IVH_Females
Snapc3	6.28621	-0.213518	0.689722	-0.309571	0.756887	0.999802	L1 Ctx GABA	PND5_IVH_Males_PND5_IVH_Females
Shb	2.09564	-0.533662	1.04545	-0.510461	0.609728	0.999802	L1 Ctx GABA	PND5_IVH_Males_PND5_IVH_Females
Gabbr2	15.2628	0.217764	0.534435	0.407467	0.683665	0.999802	L1 Ctx GABA	PND5_IVH_Males_PND5_IVH_Females
Adamtsl1	6.24059	-0.52096	0.690979	-0.753944	0.450883	0.999802	L1 Ctx GABA	PND5_IVH_Males_PND5_IVH_Females
Ccdc107	3.83399	-1.47653	0.85179	-1.73344	0.0830177	0.999802	L1 Ctx GABA	PND5_IVH_Males_PND5_IVH_Females
Psip1	21.9484	-0.528589	0.46067	-1.14744	0.251202	0.999802	L1 Ctx GABA	PND5_IVH_Males_PND5_IVH_Females
Gba2	5.80021	-0.346801	0.680863	-0.509356	0.610503	0.999802	L1 Ctx GABA	PND5_IVH_Males_PND5_IVH_Females
Tmod1	3.50011	1.4402	0.960968	1.4987	0.133952	0.999802	L1 Ctx GABA	PND5_IVH_Males_PND5_IVH_Females
Focad	19.2744	0.0256963	0.485748	0.0529005	0.957811	0.999802	L1 Ctx GABA	PND5_IVH_Males_PND5_IVH_Females
Tstd2	1.8271	0.993014	1.20774	0.822211	0.410957	0.999802	L1 Ctx GABA	PND5_IVH_Males_PND5_IVH_Females
Csmd2	48.274	-0.0296204	0.389851	-0.0759788	0.939436	0.999802	L1 Ctx GABA	PND5_IVH_Males_PND5_IVH_Females
Ncbp1	5.01351	-0.294548	0.780022	-0.377615	0.705716	0.999802	L1 Ctx GABA	PND5_IVH_Males_PND5_IVH_Females
Mllt3	33.5712	0.185898	0.403899	0.460259	0.64533	0.999802	L1 Ctx GABA	PND5_IVH_Males_PND5_IVH_Females
Trmt10b	9.20975	0.665575	0.64239	1.03609	0.300159	0.999802	L1 Ctx GABA	PND5_IVH_Males_PND5_IVH_Females
Dennd4c	10.13	-0.5907	0.582545	-1.014	0.310584	0.999802	L1 Ctx GABA	PND5_IVH_Males_PND5_IVH_Females
Zdhhc21	9.39476	0.0720177	0.649116	0.110947	0.911658	0.999802	L1 Ctx GABA	PND5_IVH_Males_PND5_IVH_Females
Haus6	1.26789	-2.0983	1.26906	-1.65343	0.0982435	0.999802	L1 Ctx GABA	PND5_IVH_Males_PND5_IVH_Females
Xpa	2.3531	-1.50387	0.966713	-1.55565	0.119791	0.999802	L1 Ctx GABA	PND5_IVH_Males_PND5_IVH_Females
Ago3	7.36818	-0.128057	0.648424	-0.197489	0.843445	0.999802	L1 Ctx GABA	PND5_IVH_Males_PND5_IVH_Females
Rnf38	9.72796	0.0840619	0.622262	0.135091	0.89254	0.999802	L1 Ctx GABA	PND5_IVH_Males_PND5_IVH_Females
Slc24a2	35.5811	-0.288306	0.39467	-0.730498	0.465086	0.999802	L1 Ctx GABA	PND5_IVH_Males_PND5_IVH_Females
Tdrd7	1.61972	0.207647	1.45373	0.142837	0.886419	0.999802	L1 Ctx GABA	PND5_IVH_Males_PND5_IVH_Females
Meaf6	4.84863	-0.0107327	0.799705	-0.0134208	0.989292	0.999802	L1 Ctx GABA	PND5_IVH_Males_PND5_IVH_Females
Fbxo10	2.11646	-1.51457	1.03485	-1.46356	0.143313	0.999802	L1 Ctx GABA	PND5_IVH_Males_PND5_IVH_Females
Anks6	4.05728	0.313157	0.83222	0.376291	0.706701	0.999802	L1 Ctx GABA	PND5_IVH_Males_PND5_IVH_Females
Ttc39b	2.34277	0.382439	0.989884	0.386348	0.699239	0.999802	L1 Ctx GABA	PND5_IVH_Males_PND5_IVH_Females
Zfp362	2.2875	1.01553	1.09334	0.928831	0.352977	0.999802	L1 Ctx GABA	PND5_IVH_Males_PND5_IVH_Females
Erp44	5.43087	-0.336345	0.733637	-0.458462	0.64662	0.999802	L1 Ctx GABA	PND5_IVH_Males_PND5_IVH_Females
Invs	2.8437	0.21825	0.974955	0.223857	0.822869	0.999802	L1 Ctx GABA	PND5_IVH_Males_PND5_IVH_Females
Ago1	5.96193	-0.920101	0.656117	-1.40234	0.160813	0.999802	L1 Ctx GABA	PND5_IVH_Males_PND5_IVH_Females
Nfia	35.2576	-0.66461	0.393911	-1.68721	0.0915634	0.999802	L1 Ctx GABA	PND5_IVH_Males_PND5_IVH_Females
Tex10	2.25176	-1.01121	0.98072	-1.03109	0.302499	0.999802	L1 Ctx GABA	PND5_IVH_Males_PND5_IVH_Females
Coro2a	1.36237	-0.850334	1.26895	-0.67011	0.502788	0.999802	L1 Ctx GABA	PND5_IVH_Males_PND5_IVH_Females
Ago4	4.73623	0.748812	0.781302	0.958416	0.337853	0.999802	L1 Ctx GABA	PND5_IVH_Males_PND5_IVH_Females
Nans	0.844737	1.62815	1.98757	0.819165	0.412692	0.999802	L1 Ctx GABA	PND5_IVH_Males_PND5_IVH_Females
Psmb2	4.63366	0.50218	0.781891	0.642263	0.520702	0.999802	L1 Ctx GABA	PND5_IVH_Males_PND5_IVH_Females
Pgap4	1.25172	1.97011	1.42339	1.38409	0.16633	0.999802	L1 Ctx GABA	PND5_IVH_Males_PND5_IVH_Females
Eqtn	2.14332	1.05602	1.15193	0.916739	0.359279	0.999802	L1 Ctx GABA	PND5_IVH_Males_PND5_IVH_Females
Tgfbr1	9.48428	-0.599416	0.617176	-0.971224	0.331437	0.999802	L1 Ctx GABA	PND5_IVH_Males_PND5_IVH_Females
Bsdc1	2.81711	-0.314598	0.923223	-0.34076	0.733284	0.999802	L1 Ctx GABA	PND5_IVH_Males_PND5_IVH_Females
Msantd3	1.61487	0.544328	1.28577	0.423348	0.672041	0.999802	L1 Ctx GABA	PND5_IVH_Males_PND5_IVH_Females
Alg6	2.25425	-0.570015	1.04357	-0.546218	0.584916	0.999802	L1 Ctx GABA	PND5_IVH_Males_PND5_IVH_Females
Tmeff1	7.23832	0.626493	0.667746	0.93822	0.348131	0.999802	L1 Ctx GABA	PND5_IVH_Males_PND5_IVH_Females
Grin3a	1.55096	-0.569533	1.12583	-0.505877	0.612943	0.999802	L1 Ctx GABA	PND5_IVH_Males_PND5_IVH_Females
Sf3a3	4.93286	0.854607	0.841077	1.01609	0.309588	0.999802	L1 Ctx GABA	PND5_IVH_Males_PND5_IVH_Females
Elavl2	33.0953	-0.536013	0.400814	-1.33731	0.181121	0.999802	L1 Ctx GABA	PND5_IVH_Males_PND5_IVH_Females
Stk40	2.14378	0.626955	1.09287	0.573677	0.566186	0.999802	L1 Ctx GABA	PND5_IVH_Males_PND5_IVH_Females
Tm2d1	2.93021	0.0308447	1.06199	0.0290443	0.976829	0.999802	L1 Ctx GABA	PND5_IVH_Males_PND5_IVH_Females
Patj	4.92516	0.272699	0.792266	0.344202	0.730695	0.999802	L1 Ctx GABA	PND5_IVH_Males_PND5_IVH_Females
Azin2	1.26429	-0.514191	1.45721	-0.35286	0.724193	0.999802	L1 Ctx GABA	PND5_IVH_Males_PND5_IVH_Females
Cachd1	24.6879	-0.637663	0.427852	-1.49038	0.136123	0.999802	L1 Ctx GABA	PND5_IVH_Males_PND5_IVH_Females
Trim62	1.41368	0.382756	1.21591	0.314789	0.752922	0.999802	L1 Ctx GABA	PND5_IVH_Males_PND5_IVH_Females
Caap1	7.73208	0.599011	0.679774	0.881192	0.378214	0.999802	L1 Ctx GABA	PND5_IVH_Males_PND5_IVH_Females
Plaa	3.64543	-0.896096	0.844278	-1.06138	0.288519	0.999802	L1 Ctx GABA	PND5_IVH_Males_PND5_IVH_Females
Hdac1	2.13094	0.300087	1.16378	0.257856	0.796518	0.999802	L1 Ctx GABA	PND5_IVH_Males_PND5_IVH_Females
Sync	1.87618	2.38906	1.36798	1.74642	0.0807388	0.999802	L1 Ctx GABA	PND5_IVH_Males_PND5_IVH_Females
Rbbp4	2.59992	0.904382	1.04461	0.865763	0.38662	0.999802	L1 Ctx GABA	PND5_IVH_Males_PND5_IVH_Females
Ptp4a2	3.8089	-1.46385	0.822408	-1.77995	0.0750841	0.999802	L1 Ctx GABA	PND5_IVH_Males_PND5_IVH_Females
Srsf4	6.7742	0.458296	0.718974	0.63743	0.523845	0.999802	L1 Ctx GABA	PND5_IVH_Males_PND5_IVH_Females
Khdrbs1	6.50693	-0.336605	0.688987	-0.48855	0.62516	0.999802	L1 Ctx GABA	PND5_IVH_Males_PND5_IVH_Females
Ptpru	1.87567	0.876842	1.13786	0.770607	0.44094	0.999802	L1 Ctx GABA	PND5_IVH_Males_PND5_IVH_Females
Zmym6	3.08459	-0.101243	0.928059	-0.109091	0.91313	0.999802	L1 Ctx GABA	PND5_IVH_Males_PND5_IVH_Females
Ythdf2	2.76221	-0.78105	0.897401	-0.870346	0.384111	0.999802	L1 Ctx GABA	PND5_IVH_Males_PND5_IVH_Females
Ppcs	1.44769	-0.860612	1.23295	-0.698009	0.485172	0.999802	L1 Ctx GABA	PND5_IVH_Males_PND5_IVH_Females
Zmynd12	1.23757	-0.500986	1.31583	-0.380738	0.703398	0.999802	L1 Ctx GABA	PND5_IVH_Males_PND5_IVH_Females
LOC100294508	2.24563	0.866101	1.09377	0.791849	0.428449	0.999802	L1 Ctx GABA	PND5_IVH_Males_PND5_IVH_Females
Hectd3	1.2227	-1.49961	1.2543	-1.19558	0.231861	0.999802	L1 Ctx GABA	PND5_IVH_Males_PND5_IVH_Females
Szt2	1.57531	0.720357	1.2943	0.55656	0.577828	0.999802	L1 Ctx GABA	PND5_IVH_Males_PND5_IVH_Females
Zmym4	21.2216	-0.0395609	0.48444	-0.0816631	0.934915	0.999802	L1 Ctx GABA	PND5_IVH_Males_PND5_IVH_Females
Med8	2.048	0.909851	1.17222	0.776176	0.437645	0.999802	L1 Ctx GABA	PND5_IVH_Males_PND5_IVH_Females
Sfpq	27.6686	-0.0109322	0.426903	-0.0256081	0.97957	0.999802	L1 Ctx GABA	PND5_IVH_Males_PND5_IVH_Females
Zmym1	4.05233	0.688484	0.845923	0.813885	0.415711	0.999802	L1 Ctx GABA	PND5_IVH_Males_PND5_IVH_Females
Nrdc	16.1294	-0.277246	0.499194	-0.555387	0.57863	0.999802	L1 Ctx GABA	PND5_IVH_Males_PND5_IVH_Females
S100pbp	8.85924	-0.974951	0.617951	-1.57771	0.114631	0.999802	L1 Ctx GABA	PND5_IVH_Males_PND5_IVH_Females
Yars1	2.85129	1.15827	0.956166	1.21137	0.225752	0.999802	L1 Ctx GABA	PND5_IVH_Males_PND5_IVH_Females
Kpna6	1.50513	-0.0926676	1.21462	-0.0762932	0.939186	0.999802	L1 Ctx GABA	PND5_IVH_Males_PND5_IVH_Females
Osbpl9	18.0669	-0.555918	0.474139	-1.17248	0.241005	0.999802	L1 Ctx GABA	PND5_IVH_Males_PND5_IVH_Females
Adgrb2	0.896001	1.23142	1.80683	0.681536	0.495533	0.999802	L1 Ctx GABA	PND5_IVH_Males_PND5_IVH_Females
Trnau1ap	1.97942	1.25953	1.21995	1.03245	0.301861	0.999802	L1 Ctx GABA	PND5_IVH_Males_PND5_IVH_Females
Eif3i	2.02801	-0.118301	1.13138	-0.104563	0.916722	0.999802	L1 Ctx GABA	PND5_IVH_Males_PND5_IVH_Females
Ccdc30	10.2821	-0.0494207	0.604068	-0.0818132	0.934795	0.999802	L1 Ctx GABA	PND5_IVH_Males_PND5_IVH_Females
Txlna	5.03014	-0.783063	0.780745	-1.00297	0.315876	0.999802	L1 Ctx GABA	PND5_IVH_Males_PND5_IVH_Females
Eya3	5.64645	-0.151246	0.742553	-0.203684	0.8386	0.999802	L1 Ctx GABA	PND5_IVH_Males_PND5_IVH_Females
Eps15	6.9717	-0.342065	0.66835	-0.511804	0.608788	0.999802	L1 Ctx GABA	PND5_IVH_Males_PND5_IVH_Females
Mecr	2.42429	-1.00308	0.935898	-1.07179	0.283816	0.999802	L1 Ctx GABA	PND5_IVH_Males_PND5_IVH_Females
Wdtc1	3.08378	0.517704	1.04019	0.497702	0.618694	0.999802	L1 Ctx GABA	PND5_IVH_Males_PND5_IVH_Females
Ptprf	7.77072	0.988227	0.706863	1.39805	0.162099	0.999802	L1 Ctx GABA	PND5_IVH_Males_PND5_IVH_Females
Ahdc1	8.14147	0.128575	0.65764	0.19551	0.844994	0.999802	L1 Ctx GABA	PND5_IVH_Males_PND5_IVH_Females
Pcmtd1	8.96027	0.238243	0.666206	0.357612	0.720634	0.999802	L1 Ctx GABA	PND5_IVH_Males_PND5_IVH_Females
Rims3	3.17526	0.567915	0.99136	0.572865	0.566736	0.999802	L1 Ctx GABA	PND5_IVH_Males_PND5_IVH_Females
Phc2	5.08836	-0.544907	0.753006	-0.723641	0.469286	0.999802	L1 Ctx GABA	PND5_IVH_Males_PND5_IVH_Females
Nfyc	7.66984	0.143675	0.660705	0.217457	0.827852	0.999802	L1 Ctx GABA	PND5_IVH_Males_PND5_IVH_Females
Pum1	15.1359	0.15261	0.535341	0.28507	0.775591	0.999802	L1 Ctx GABA	PND5_IVH_Males_PND5_IVH_Females
Hivep3	2.26301	1.64059	1.15289	1.42302	0.154729	0.999802	L1 Ctx GABA	PND5_IVH_Males_PND5_IVH_Females
Trit1	10.4482	0.321367	0.610316	0.526559	0.5985	0.999802	L1 Ctx GABA	PND5_IVH_Males_PND5_IVH_Females
Sdc3	1.53735	1.76724	1.49287	1.18379	0.236497	0.999802	L1 Ctx GABA	PND5_IVH_Males_PND5_IVH_Females
Tmem39b	1.79695	0.618413	1.20482	0.513282	0.607754	0.999802	L1 Ctx GABA	PND5_IVH_Males_PND5_IVH_Females
Pabpc4	1.76823	-1.55184	1.05564	-1.47004	0.141552	0.999802	L1 Ctx GABA	PND5_IVH_Males_PND5_IVH_Females
Rb1cc1	14.1088	-0.130269	0.524029	-0.248591	0.803677	0.999802	L1 Ctx GABA	PND5_IVH_Males_PND5_IVH_Females
Inpp5b	4.64863	1.16869	0.863233	1.35385	0.175783	0.999802	L1 Ctx GABA	PND5_IVH_Males_PND5_IVH_Females
Smap2	3.35247	-1.79483	0.868482	-2.06663	0.0387692	0.999802	L1 Ctx GABA	PND5_IVH_Males_PND5_IVH_Females
Lypla1	2.1401	-1.43718	1.03862	-1.38375	0.166436	0.999802	L1 Ctx GABA	PND5_IVH_Males_PND5_IVH_Females
Akirin1	1.42559	-0.644797	1.30122	-0.495535	0.620223	0.999802	L1 Ctx GABA	PND5_IVH_Males_PND5_IVH_Females
Gnl2	3.75527	0.446329	0.913714	0.488477	0.625212	0.999802	L1 Ctx GABA	PND5_IVH_Males_PND5_IVH_Females
Snip1	1.47353	1.41067	1.64251	0.858853	0.390422	0.999802	L1 Ctx GABA	PND5_IVH_Males_PND5_IVH_Females
Atp6v1h	10.0154	0.54969	0.610542	0.900332	0.367943	0.999802	L1 Ctx GABA	PND5_IVH_Males_PND5_IVH_Females
Foxj3	6.10872	0.653421	0.712921	0.91654	0.359384	0.999802	L1 Ctx GABA	PND5_IVH_Males_PND5_IVH_Females
Cap1	3.55548	-0.616716	0.83646	-0.737292	0.460945	0.999802	L1 Ctx GABA	PND5_IVH_Males_PND5_IVH_Females
Xkr4	120.448	-0.286786	0.352352	-0.813919	0.415691	0.999802	L1 Ctx GABA	PND5_IVH_Males_PND5_IVH_Females
Tcea1	5.10003	-0.355408	0.783858	-0.453409	0.650255	0.999802	L1 Ctx GABA	PND5_IVH_Males_PND5_IVH_Females
Zmpste24	3.34687	-0.371537	0.914575	-0.40624	0.684566	0.999802	L1 Ctx GABA	PND5_IVH_Males_PND5_IVH_Females
Utp11	1.1218	-0.108634	1.36262	-0.0797243	0.936456	0.999802	L1 Ctx GABA	PND5_IVH_Males_PND5_IVH_Females
Rragc	1.55787	0.363941	1.23175	0.295466	0.767638	0.999802	L1 Ctx GABA	PND5_IVH_Males_PND5_IVH_Females
Fam110b	14.1703	-1.09442	0.494434	-2.21347	0.026865	0.999802	L1 Ctx GABA	PND5_IVH_Males_PND5_IVH_Females
Tmem68	2.28524	-0.764598	0.950918	-0.804063	0.421361	0.999802	L1 Ctx GABA	PND5_IVH_Males_PND5_IVH_Females
Tgs1	3.24236	0.44656	0.948903	0.470607	0.637922	0.999802	L1 Ctx GABA	PND5_IVH_Males_PND5_IVH_Females
Ubxn2b	2.1649	-0.690055	1.12722	-0.612173	0.540423	0.999802	L1 Ctx GABA	PND5_IVH_Males_PND5_IVH_Females
Thrap3	8.93221	-0.298223	0.632018	-0.471858	0.637028	0.999802	L1 Ctx GABA	PND5_IVH_Males_PND5_IVH_Females
Bpnt2	2.07368	-1.52534	0.968758	-1.57453	0.115364	0.999802	L1 Ctx GABA	PND5_IVH_Males_PND5_IVH_Females
Slfnl1	16.9092	-0.793858	0.482199	-1.64633	0.0996962	0.999802	L1 Ctx GABA	PND5_IVH_Males_PND5_IVH_Females
Sdcbp	3.27058	0.0911694	0.949179	0.0960508	0.92348	0.999802	L1 Ctx GABA	PND5_IVH_Males_PND5_IVH_Females
Ctps1	4.55474	-0.939585	0.742753	-1.265	0.20587	0.999802	L1 Ctx GABA	PND5_IVH_Males_PND5_IVH_Females
Ppie	1.40325	-0.479412	1.27397	-0.376312	0.706685	0.999802	L1 Ctx GABA	PND5_IVH_Males_PND5_IVH_Females
Nsmaf	3.10067	-0.259558	0.962088	-0.269786	0.787325	0.999802	L1 Ctx GABA	PND5_IVH_Males_PND5_IVH_Females
Rab2a	12.6754	0.615069	0.548451	1.12147	0.262089	0.999802	L1 Ctx GABA	PND5_IVH_Males_PND5_IVH_Females
Rlf	4.84024	1.28687	0.846572	1.5201	0.128486	0.999802	L1 Ctx GABA	PND5_IVH_Males_PND5_IVH_Females
Tox	7.73918	0.269204	0.737854	0.364847	0.715226	0.999802	L1 Ctx GABA	PND5_IVH_Males_PND5_IVH_Females
Chd7	11.4319	-0.877403	0.59022	-1.48657	0.137129	0.999802	L1 Ctx GABA	PND5_IVH_Males_PND5_IVH_Females
Clvs1	24.6173	0.7883	0.450505	1.74982	0.08015	0.999802	L1 Ctx GABA	PND5_IVH_Males_PND5_IVH_Females
Asph	19.0801	0.814192	0.497994	1.63494	0.102061	0.999802	L1 Ctx GABA	PND5_IVH_Males_PND5_IVH_Females
Tp53inp1	1.87035	-0.153709	1.16992	-0.131384	0.895471	0.999802	L1 Ctx GABA	PND5_IVH_Males_PND5_IVH_Females
Ints8	4.35983	0.144991	0.816969	0.177474	0.859136	0.999802	L1 Ctx GABA	PND5_IVH_Males_PND5_IVH_Females
Cfap418	0.963628	-1.74285	1.30726	-1.33321	0.182462	0.999802	L1 Ctx GABA	PND5_IVH_Males_PND5_IVH_Females
RGD1559441	6.55063	-0.179482	0.658785	-0.272445	0.78528	0.999802	L1 Ctx GABA	PND5_IVH_Males_PND5_IVH_Females
Cibar1	1.90887	0.862157	1.13726	0.758097	0.448393	0.999802	L1 Ctx GABA	PND5_IVH_Males_PND5_IVH_Females
Virma	7.07216	-0.0225732	0.692819	-0.0325817	0.974008	0.999802	L1 Ctx GABA	PND5_IVH_Males_PND5_IVH_Females
Runx1t1	10.115	-1.10044	0.59092	-1.86225	0.0625682	0.999802	L1 Ctx GABA	PND5_IVH_Males_PND5_IVH_Females
Dpy19l4	2.98414	-1.02729	0.996942	-1.03044	0.302804	0.999802	L1 Ctx GABA	PND5_IVH_Males_PND5_IVH_Females
Tmem67	5.69922	-0.847784	0.694931	-1.21995	0.222483	0.999802	L1 Ctx GABA	PND5_IVH_Males_PND5_IVH_Females
Pip4p2	3.33805	-0.153861	0.895756	-0.171767	0.863621	0.999802	L1 Ctx GABA	PND5_IVH_Males_PND5_IVH_Females
Osgin2	2.08443	0.43899	1.18828	0.369433	0.711805	0.999802	L1 Ctx GABA	PND5_IVH_Males_PND5_IVH_Females
Fsbp	1.36664	0.206205	1.21189	0.170152	0.864891	0.999802	L1 Ctx GABA	PND5_IVH_Males_PND5_IVH_Females
Ripk2	1.7704	4.10418	1.68962	2.42905	0.0151384	0.999802	L1 Ctx GABA	PND5_IVH_Males_PND5_IVH_Females
Cpne3	3.08458	-0.0825564	0.914472	-0.0902777	0.928067	0.999802	L1 Ctx GABA	PND5_IVH_Males_PND5_IVH_Females
Mmp16	19.5177	-0.695466	0.477719	-1.45581	0.145446	0.999802	L1 Ctx GABA	PND5_IVH_Males_PND5_IVH_Females
Ggh	1.94206	0.733353	1.12452	0.652146	0.514307	0.999802	L1 Ctx GABA	PND5_IVH_Males_PND5_IVH_Females
Coq3	2.7179	0.957997	1.07421	0.891817	0.372491	0.999802	L1 Ctx GABA	PND5_IVH_Males_PND5_IVH_Females
Faxc	4.55864	0.421333	0.795435	0.529688	0.596328	0.999802	L1 Ctx GABA	PND5_IVH_Males_PND5_IVH_Females
Gdi1	4.29671	0.371616	0.856239	0.43401	0.664281	0.999802	L1 Ctx GABA	PND5_IVH_Males_PND5_IVH_Females
Nono	5.86566	-0.319841	0.671314	-0.476439	0.633761	0.999802	L1 Ctx GABA	PND5_IVH_Males_PND5_IVH_Females
Ophn1	13.7356	0.296724	0.521285	0.569216	0.569209	0.999802	L1 Ctx GABA	PND5_IVH_Males_PND5_IVH_Females
Acot9	2.79336	1.71212	1.19622	1.43127	0.152352	0.999802	L1 Ctx GABA	PND5_IVH_Males_PND5_IVH_Females
Nsdhl	1.24773	-3.48093	1.38281	-2.51729	0.0118261	0.999802	L1 Ctx GABA	PND5_IVH_Males_PND5_IVH_Females
P2ry4	1.48238	-0.207706	1.18675	-0.17502	0.861064	0.999802	L1 Ctx GABA	PND5_IVH_Males_PND5_IVH_Females
Upf3b	5.46101	0.424312	0.762318	0.556608	0.577796	0.999802	L1 Ctx GABA	PND5_IVH_Males_PND5_IVH_Females
Usp11	3.9148	-0.230715	0.785566	-0.293693	0.768992	0.999802	L1 Ctx GABA	PND5_IVH_Males_PND5_IVH_Females
Syn1	5.29296	0.199666	0.785356	0.254236	0.799313	0.999802	L1 Ctx GABA	PND5_IVH_Males_PND5_IVH_Females
Atp6ap1	1.5023	-1.78263	1.09832	-1.62306	0.104577	0.999802	L1 Ctx GABA	PND5_IVH_Males_PND5_IVH_Females
Msl3	3.31165	-0.974643	0.927688	-1.05061	0.293436	0.999802	L1 Ctx GABA	PND5_IVH_Males_PND5_IVH_Females
Araf	2.06782	-0.0531904	1.15943	-0.0458765	0.963409	0.999802	L1 Ctx GABA	PND5_IVH_Males_PND5_IVH_Females
Apex2	4.57161	-1.61777	0.770237	-2.10036	0.0356974	0.999802	L1 Ctx GABA	PND5_IVH_Males_PND5_IVH_Females
Cdk16	1.88113	1.11888	1.28014	0.87403	0.382102	0.999802	L1 Ctx GABA	PND5_IVH_Males_PND5_IVH_Females
Wdr44	3.76802	1.38663	0.981411	1.4129	0.157686	0.999802	L1 Ctx GABA	PND5_IVH_Males_PND5_IVH_Females
Hcfc1	2.47607	-0.0767332	1.06559	-0.0720099	0.942594	0.999802	L1 Ctx GABA	PND5_IVH_Males_PND5_IVH_Females
Rbm10	3.1422	-0.0466818	0.916247	-0.0509489	0.959366	0.999802	L1 Ctx GABA	PND5_IVH_Males_PND5_IVH_Females
Dlg3	1.54678	0.879257	1.25553	0.700308	0.483735	0.999802	L1 Ctx GABA	PND5_IVH_Males_PND5_IVH_Females
Pdzd4	3.04695	0.990968	0.986622	1.00441	0.315183	0.999802	L1 Ctx GABA	PND5_IVH_Males_PND5_IVH_Females
Cul4b	2.82029	-1.10619	0.984429	-1.12369	0.261144	0.999802	L1 Ctx GABA	PND5_IVH_Males_PND5_IVH_Females
Tbl1x	11.4834	-0.210459	0.585527	-0.359435	0.71927	0.999802	L1 Ctx GABA	PND5_IVH_Males_PND5_IVH_Females
Mcts1	1.66669	1.68906	1.26594	1.33424	0.182126	0.999802	L1 Ctx GABA	PND5_IVH_Males_PND5_IVH_Females
Atp2b3	4.19672	-0.223696	0.810412	-0.276027	0.782527	0.999802	L1 Ctx GABA	PND5_IVH_Males_PND5_IVH_Females
Huwe1	23.5926	0.266749	0.455107	0.586124	0.557792	0.999802	L1 Ctx GABA	PND5_IVH_Males_PND5_IVH_Females
Prkx	1.8232	-0.0156106	1.20617	-0.0129422	0.989674	0.999802	L1 Ctx GABA	PND5_IVH_Males_PND5_IVH_Females
Lamp2	7.76472	0.932508	0.737696	1.26408	0.206201	0.999802	L1 Ctx GABA	PND5_IVH_Males_PND5_IVH_Females
Il1rapl1	149.496	-0.330805	0.349703	-0.94596	0.344169	0.999802	L1 Ctx GABA	PND5_IVH_Males_PND5_IVH_Females
Mecp2	7.25687	-0.118298	0.652582	-0.181277	0.85615	0.999802	L1 Ctx GABA	PND5_IVH_Males_PND5_IVH_Females
Gk	1.22013	-0.848089	1.26607	-0.669857	0.502949	0.999802	L1 Ctx GABA	PND5_IVH_Males_PND5_IVH_Females
Slc9a7	7.13875	-1.11262	0.648417	-1.7159	0.0861797	0.999802	L1 Ctx GABA	PND5_IVH_Males_PND5_IVH_Females
Plxna3	2.69526	-0.214573	0.95071	-0.225698	0.821436	0.999802	L1 Ctx GABA	PND5_IVH_Males_PND5_IVH_Females
Thoc2	12.1593	0.176717	0.545815	0.323767	0.746115	0.999802	L1 Ctx GABA	PND5_IVH_Males_PND5_IVH_Females
Jade3	5.6151	-1.04266	0.709541	-1.46948	0.141703	0.999802	L1 Ctx GABA	PND5_IVH_Males_PND5_IVH_Females
Tafazzin	2.44577	1.29263	1.19927	1.07785	0.2811	0.999802	L1 Ctx GABA	PND5_IVH_Males_PND5_IVH_Females
Ogt	20.6488	-0.322404	0.474542	-0.679399	0.496885	0.999802	L1 Ctx GABA	PND5_IVH_Males_PND5_IVH_Females
Tenm1	39.6143	-0.703327	0.383514	-1.8339	0.0666689	0.999802	L1 Ctx GABA	PND5_IVH_Males_PND5_IVH_Females
Tab3	1.3748	-0.260634	1.13501	-0.229632	0.818378	0.999802	L1 Ctx GABA	PND5_IVH_Males_PND5_IVH_Females
Tsx	4.17632	-0.0566048	0.817778	-0.0692178	0.944816	0.999802	L1 Ctx GABA	PND5_IVH_Males_PND5_IVH_Females
Smarca1	7.75678	-0.529074	0.622713	-0.849627	0.395533	0.999802	L1 Ctx GABA	PND5_IVH_Males_PND5_IVH_Females
Chm	11.2447	-0.474925	0.586103	-0.810309	0.417763	0.999802	L1 Ctx GABA	PND5_IVH_Males_PND5_IVH_Females
Clcn4	2.85738	1.29741	1.06833	1.21443	0.224584	0.999802	L1 Ctx GABA	PND5_IVH_Males_PND5_IVH_Females
Fundc1	1.77354	0.445713	1.19196	0.373931	0.708456	0.999802	L1 Ctx GABA	PND5_IVH_Males_PND5_IVH_Females
Ddx3x	2.51524	-0.594865	0.996984	-0.596664	0.550732	0.999802	L1 Ctx GABA	PND5_IVH_Males_PND5_IVH_Females
Maoa	1.40906	2.71822	1.82765	1.48727	0.136942	0.999802	L1 Ctx GABA	PND5_IVH_Males_PND5_IVH_Females
Stag2	7.63033	-0.935193	0.637514	-1.46694	0.142393	0.999802	L1 Ctx GABA	PND5_IVH_Males_PND5_IVH_Females
Slc10a3	1.61266	-1.57196	1.15549	-1.36043	0.173695	0.999802	L1 Ctx GABA	PND5_IVH_Males_PND5_IVH_Females
Med14	8.92576	-1.20334	0.628001	-1.91615	0.055346	0.999802	L1 Ctx GABA	PND5_IVH_Males_PND5_IVH_Females
Morf4l2	6.64748	-0.469565	0.68873	-0.681784	0.495375	0.999802	L1 Ctx GABA	PND5_IVH_Males_PND5_IVH_Females
Lancl3	5.02393	0.499421	0.836988	0.596689	0.550715	0.999802	L1 Ctx GABA	PND5_IVH_Males_PND5_IVH_Females
Fam3a	2.84145	-2.04129	0.911067	-2.24054	0.0250557	0.999802	L1 Ctx GABA	PND5_IVH_Males_PND5_IVH_Females
Dmd	51.8657	0.243781	0.405147	0.60171	0.547367	0.999802	L1 Ctx GABA	PND5_IVH_Males_PND5_IVH_Females
RGD1565685	1.54977	0.304953	1.30371	0.233911	0.815054	0.999802	L1 Ctx GABA	PND5_IVH_Males_PND5_IVH_Females
Ftsj1	1.85936	-2.65142	1.09372	-2.42423	0.0153408	0.999802	L1 Ctx GABA	PND5_IVH_Males_PND5_IVH_Females
Atp6ap2	2.51831	-0.382896	0.951685	-0.402335	0.687438	0.999802	L1 Ctx GABA	PND5_IVH_Males_PND5_IVH_Females
Pcdh11x	36.7989	-0.782006	0.384087	-2.03601	0.0417491	0.999802	L1 Ctx GABA	PND5_IVH_Males_PND5_IVH_Females
Utp14a	2.46717	0.344079	0.979472	0.35129	0.725371	0.999802	L1 Ctx GABA	PND5_IVH_Males_PND5_IVH_Females
Rbm41	2.32826	0.999639	1.37927	0.724761	0.468599	0.999802	L1 Ctx GABA	PND5_IVH_Males_PND5_IVH_Females
Wwc3	1.59305	1.95164	1.60463	1.21626	0.223887	0.999802	L1 Ctx GABA	PND5_IVH_Males_PND5_IVH_Females
Flna	5.21775	0.428812	0.790602	0.542386	0.587552	0.999802	L1 Ctx GABA	PND5_IVH_Males_PND5_IVH_Females
Acsl4	4.91318	0.315068	0.788726	0.399465	0.689551	0.999802	L1 Ctx GABA	PND5_IVH_Males_PND5_IVH_Females
Tmem35a	1.27219	0.474448	1.34551	0.352615	0.724377	0.999802	L1 Ctx GABA	PND5_IVH_Males_PND5_IVH_Females
Cask	21.9517	-0.391349	0.456534	-0.857216	0.391326	0.999802	L1 Ctx GABA	PND5_IVH_Males_PND5_IVH_Females
Hdac6	2.65933	0.936371	1.05604	0.886685	0.375248	0.999802	L1 Ctx GABA	PND5_IVH_Males_PND5_IVH_Females
Hdac8	10.0622	-0.275199	0.592579	-0.464409	0.642355	0.999802	L1 Ctx GABA	PND5_IVH_Males_PND5_IVH_Females
Haus7	1.98198	-0.840678	1.08249	-0.776612	0.437388	0.999802	L1 Ctx GABA	PND5_IVH_Males_PND5_IVH_Females
Il1rapl2	67.905	-0.117786	0.37215	-0.316502	0.751622	0.999802	L1 Ctx GABA	PND5_IVH_Males_PND5_IVH_Females
Ocrl	4.56474	-0.556288	0.762728	-0.72934	0.465793	0.999802	L1 Ctx GABA	PND5_IVH_Males_PND5_IVH_Females
Diaph2	22.0781	0.105315	0.472143	0.223057	0.823491	0.999802	L1 Ctx GABA	PND5_IVH_Males_PND5_IVH_Females
Frmpd4	16.0313	0.952312	0.525618	1.8118	0.0700178	0.999802	L1 Ctx GABA	PND5_IVH_Males_PND5_IVH_Females
Porcn	2.18751	-0.688157	0.985738	-0.698113	0.485106	0.999802	L1 Ctx GABA	PND5_IVH_Males_PND5_IVH_Females
Zfp280c	4.20602	-0.485571	0.783919	-0.619415	0.535643	0.999802	L1 Ctx GABA	PND5_IVH_Males_PND5_IVH_Females
Phka1	1.76923	1.30838	1.29666	1.00904	0.312956	0.999802	L1 Ctx GABA	PND5_IVH_Males_PND5_IVH_Females
Arhgap4	1.35901	-0.518573	1.26503	-0.409928	0.681859	0.999802	L1 Ctx GABA	PND5_IVH_Males_PND5_IVH_Females
Dcx	5.73109	0.986795	0.73623	1.34034	0.180136	0.999802	L1 Ctx GABA	PND5_IVH_Males_PND5_IVH_Females
Slc25a14	5.51994	0.245317	0.740411	0.331325	0.740399	0.999802	L1 Ctx GABA	PND5_IVH_Males_PND5_IVH_Females
Phf8	4.88801	-0.474991	0.761427	-0.623817	0.532748	0.999802	L1 Ctx GABA	PND5_IVH_Males_PND5_IVH_Females
Kdm6a	18.936	-0.316929	0.491075	-0.645379	0.518682	0.999802	L1 Ctx GABA	PND5_IVH_Males_PND5_IVH_Females
Pcdh19	1.9263	0.0447205	1.10817	0.0403552	0.96781	0.999802	L1 Ctx GABA	PND5_IVH_Males_PND5_IVH_Females
AABR07040864.1	14.9042	1.75973	0.580783	3.02993	0.00244612	0.999802	L1 Ctx GABA	PND5_IVH_Males_PND5_IVH_Females
Gpm6b	19.1976	-0.323507	0.479058	-0.675299	0.499486	0.999802	L1 Ctx GABA	PND5_IVH_Males_PND5_IVH_Females
Klhl4	2.46066	1.54737	1.12121	1.38009	0.16756	0.999802	L1 Ctx GABA	PND5_IVH_Males_PND5_IVH_Females
Drp2	1.20266	-1.08633	1.2745	-0.852359	0.394015	0.999802	L1 Ctx GABA	PND5_IVH_Males_PND5_IVH_Females
Mid1	2.40433	-0.0936638	1.05466	-0.0888098	0.929233	0.999802	L1 Ctx GABA	PND5_IVH_Males_PND5_IVH_Females
L1cam	10.4499	0.127298	0.59553	0.213756	0.830737	0.999802	L1 Ctx GABA	PND5_IVH_Males_PND5_IVH_Females
Ammecr1	5.23073	1.12037	0.817651	1.37023	0.170615	0.999802	L1 Ctx GABA	PND5_IVH_Males_PND5_IVH_Females
Bex1	1.78703	-0.471896	1.10843	-0.425735	0.670301	0.999802	L1 Ctx GABA	PND5_IVH_Males_PND5_IVH_Females
Rab9a	1.9937	0.938223	1.15614	0.811515	0.41707	0.999802	L1 Ctx GABA	PND5_IVH_Males_PND5_IVH_Females
Abcb7	1.48224	1.72869	1.59636	1.08289	0.278856	0.999802	L1 Ctx GABA	PND5_IVH_Males_PND5_IVH_Females
Tspan7	8.80753	1.32444	0.710355	1.86448	0.0622541	0.999802	L1 Ctx GABA	PND5_IVH_Males_PND5_IVH_Females
Gripap1	10.2366	0.591921	0.615146	0.962244	0.335927	0.999802	L1 Ctx GABA	PND5_IVH_Males_PND5_IVH_Females
Lrch2	6.27119	-0.723555	0.680792	-1.06281	0.287866	0.999802	L1 Ctx GABA	PND5_IVH_Males_PND5_IVH_Females
Bcor	1.08492	1.78968	1.53951	1.1625	0.245033	0.999802	L1 Ctx GABA	PND5_IVH_Males_PND5_IVH_Females
Taf9b	1.23101	-0.599737	1.13607	-0.527903	0.597566	0.999802	L1 Ctx GABA	PND5_IVH_Males_PND5_IVH_Females
Ofd1	1.39285	0.437215	1.19698	0.365264	0.714914	0.999802	L1 Ctx GABA	PND5_IVH_Males_PND5_IVH_Females
Enox2	1.78642	0.447145	1.08003	0.41401	0.678867	0.999802	L1 Ctx GABA	PND5_IVH_Males_PND5_IVH_Females
Wdr13	2.83794	1.28655	1.05516	1.2193	0.22273	0.999802	L1 Ctx GABA	PND5_IVH_Males_PND5_IVH_Females
Tmem47	1.50975	0.329601	1.30546	0.252479	0.800671	0.999802	L1 Ctx GABA	PND5_IVH_Males_PND5_IVH_Females
Pbdc1	1.70475	1.24646	1.24425	1.00177	0.316452	0.999802	L1 Ctx GABA	PND5_IVH_Males_PND5_IVH_Females
G6pd	1.41213	0.146114	1.26815	0.115218	0.908273	0.999802	L1 Ctx GABA	PND5_IVH_Males_PND5_IVH_Females
Sytl5	4.63439	0.178283	0.798084	0.223388	0.823233	0.999802	L1 Ctx GABA	PND5_IVH_Males_PND5_IVH_Females
Glra2	6.43473	-0.138696	0.689299	-0.201212	0.840532	0.999802	L1 Ctx GABA	PND5_IVH_Males_PND5_IVH_Females
Ccdc120	0.946587	2.36161	1.99239	1.18532	0.235892	0.999802	L1 Ctx GABA	PND5_IVH_Males_PND5_IVH_Females
Otud5	1.65557	-0.0176481	1.21631	-0.0145096	0.988423	0.999802	L1 Ctx GABA	PND5_IVH_Males_PND5_IVH_Females
Rap2c	1.78522	0.376998	1.22888	0.306783	0.759009	0.999802	L1 Ctx GABA	PND5_IVH_Males_PND5_IVH_Females
Zfp182	14.4379	0.329269	0.535164	0.615268	0.538378	0.999802	L1 Ctx GABA	PND5_IVH_Males_PND5_IVH_Females
Magt1	1.44828	0.628863	1.38255	0.454857	0.649212	0.999802	L1 Ctx GABA	PND5_IVH_Males_PND5_IVH_Females
LOC100363372	1.73279	-1.93905	1.05751	-1.8336	0.0667135	0.999802	L1 Ctx GABA	PND5_IVH_Males_PND5_IVH_Females
Zrsr2	2.74035	-1.54963	0.925106	-1.67508	0.0939189	0.999802	L1 Ctx GABA	PND5_IVH_Males_PND5_IVH_Females
Uxt	1.88855	1.23282	1.37504	0.896567	0.36995	0.999802	L1 Ctx GABA	PND5_IVH_Males_PND5_IVH_Females
Elk1	2.70847	-1.99662	0.917793	-2.17545	0.0295962	0.999802	L1 Ctx GABA	PND5_IVH_Males_PND5_IVH_Females
Rpgr	14.595	-0.244348	0.537296	-0.454774	0.649272	0.999802	L1 Ctx GABA	PND5_IVH_Males_PND5_IVH_Females
Zcchc18	1.19701	0.793585	1.57823	0.502832	0.615082	0.999802	L1 Ctx GABA	PND5_IVH_Males_PND5_IVH_Females
Phf6	10.2855	0.708125	0.620747	1.14076	0.253969	0.999802	L1 Ctx GABA	PND5_IVH_Males_PND5_IVH_Females
Zmat1	3.77092	0.72266	0.90857	0.795381	0.426392	0.999802	L1 Ctx GABA	PND5_IVH_Males_PND5_IVH_Females
Atrx	27.4267	0.166063	0.430552	0.385698	0.69972	0.999802	L1 Ctx GABA	PND5_IVH_Males_PND5_IVH_Females
Zfx	2.70693	-1.66198	1.02049	-1.6286	0.103397	0.999802	L1 Ctx GABA	PND5_IVH_Males_PND5_IVH_Females
Ap1s2	5.02053	2.88981	1.07592	2.6859	0.00723341	0.999802	L1 Ctx GABA	PND5_IVH_Males_PND5_IVH_Females
Pdk3	1.93664	-0.645387	1.10264	-0.585312	0.558338	0.999802	L1 Ctx GABA	PND5_IVH_Males_PND5_IVH_Females
LOC108349244	2.09919	-0.275925	1.04154	-0.264919	0.791072	0.999802	L1 Ctx GABA	PND5_IVH_Males_PND5_IVH_Females
Usp9x	35.9828	-0.202048	0.391947	-0.515498	0.606205	0.999802	L1 Ctx GABA	PND5_IVH_Males_PND5_IVH_Females
Klhl15	2.30778	-0.855672	0.959254	-0.892019	0.372383	0.999802	L1 Ctx GABA	PND5_IVH_Males_PND5_IVH_Females
Syap1	2.55632	0.184325	0.963162	0.191375	0.848232	0.999802	L1 Ctx GABA	PND5_IVH_Males_PND5_IVH_Females
Aifm1	4.31647	0.0990343	0.811104	0.122098	0.902821	0.999802	L1 Ctx GABA	PND5_IVH_Males_PND5_IVH_Females
Pola1	5.58291	-0.560351	0.700889	-0.799486	0.424008	0.999802	L1 Ctx GABA	PND5_IVH_Males_PND5_IVH_Females
Trpc5	8.79877	0.182298	0.639756	0.284949	0.775684	0.999802	L1 Ctx GABA	PND5_IVH_Males_PND5_IVH_Females
Ctps2	5.31635	1.38497	0.882481	1.5694	0.116554	0.999802	L1 Ctx GABA	PND5_IVH_Males_PND5_IVH_Females
Zdhhc15	2.1461	0.328397	1.09314	0.300417	0.763859	0.999802	L1 Ctx GABA	PND5_IVH_Males_PND5_IVH_Females
Pcyt1b	1.49299	0.930863	1.22241	0.761501	0.446358	0.999802	L1 Ctx GABA	PND5_IVH_Males_PND5_IVH_Females
Hprt1	1.37365	0.35089	1.32732	0.264359	0.791503	0.999802	L1 Ctx GABA	PND5_IVH_Males_PND5_IVH_Females
Itm2a	1.30695	1.52842	1.66451	0.91824	0.358493	0.999802	L1 Ctx GABA	PND5_IVH_Males_PND5_IVH_Females
Tmem164	8.84478	0.798119	0.657591	1.2137	0.224862	0.999802	L1 Ctx GABA	PND5_IVH_Males_PND5_IVH_Females
Eif2s3	2.14029	-0.490352	1.02728	-0.477331	0.633126	0.999802	L1 Ctx GABA	PND5_IVH_Males_PND5_IVH_Females
Armcx3	2.26898	0.691313	1.23966	0.557665	0.577073	0.999802	L1 Ctx GABA	PND5_IVH_Males_PND5_IVH_Females
Rai2	4.22725	-0.57955	0.816294	-0.709977	0.477718	0.999802	L1 Ctx GABA	PND5_IVH_Males_PND5_IVH_Females
Fam199x	0.944288	1.55414	1.713	0.907262	0.364268	0.999802	L1 Ctx GABA	PND5_IVH_Males_PND5_IVH_Females
Pak3	14.7544	-0.0107948	0.534012	-0.0202146	0.983872	0.999802	L1 Ctx GABA	PND5_IVH_Males_PND5_IVH_Females
Slc9a6	3.58835	-0.215012	0.851062	-0.252639	0.800547	0.999802	L1 Ctx GABA	PND5_IVH_Males_PND5_IVH_Females
Gspt2	1.86496	1.49191	1.33367	1.11865	0.263289	0.999802	L1 Ctx GABA	PND5_IVH_Males_PND5_IVH_Females
Reps2	5.04446	0.601904	0.851673	0.706732	0.479733	0.999802	L1 Ctx GABA	PND5_IVH_Males_PND5_IVH_Females
Zc3h12b	24.2057	-0.0648718	0.438947	-0.14779	0.882509	0.999802	L1 Ctx GABA	PND5_IVH_Males_PND5_IVH_Females
Pgrmc1	4.16664	0.414925	0.834435	0.497253	0.619011	0.999802	L1 Ctx GABA	PND5_IVH_Males_PND5_IVH_Females
Gprasp1	10.5042	0.323741	0.603161	0.536741	0.591446	0.999802	L1 Ctx GABA	PND5_IVH_Males_PND5_IVH_Females
Zc4h2	1.1514	-1.03957	1.33048	-0.781346	0.434599	0.999802	L1 Ctx GABA	PND5_IVH_Males_PND5_IVH_Females
Akap17b	5.51657	0.898098	0.77942	1.15226	0.249213	0.999802	L1 Ctx GABA	PND5_IVH_Males_PND5_IVH_Females
Atp7a	3.35511	-0.395129	0.88188	-0.448053	0.654115	0.999802	L1 Ctx GABA	PND5_IVH_Males_PND5_IVH_Females
Tbc1d25	1.5336	-1.61379	1.06172	-1.51997	0.128518	0.999802	L1 Ctx GABA	PND5_IVH_Males_PND5_IVH_Females
Gprasp3	2.47507	-1.34816	0.944147	-1.42791	0.153317	0.999802	L1 Ctx GABA	PND5_IVH_Males_PND5_IVH_Females
Rbm3	3.37948	-1.32932	0.889877	-1.49382	0.135223	0.999802	L1 Ctx GABA	PND5_IVH_Males_PND5_IVH_Females
Arhgef9	12.8552	-0.254477	0.509445	-0.499518	0.617415	0.999802	L1 Ctx GABA	PND5_IVH_Males_PND5_IVH_Females
Snx12	5.98219	-0.965108	0.669462	-1.44162	0.149411	0.999802	L1 Ctx GABA	PND5_IVH_Males_PND5_IVH_Females
Gprasp2	3.23027	-1.3373	0.966363	-1.38385	0.166404	0.999802	L1 Ctx GABA	PND5_IVH_Males_PND5_IVH_Females
Klhl13	2.08391	-4.31923	1.31999	-3.27216	0.00106727	0.796423	L1 Ctx GABA	PND5_IVH_Males_PND5_IVH_Females
Amer1	1.34061	-1.24265	1.19636	-1.03869	0.298948	0.999802	L1 Ctx GABA	PND5_IVH_Males_PND5_IVH_Females
Cstf2	4.18135	-0.251581	0.774646	-0.324769	0.745356	0.999802	L1 Ctx GABA	PND5_IVH_Males_PND5_IVH_Females
AABR07037995.1	2.15548	0.112793	1.10271	0.102287	0.918529	0.999802	L1 Ctx GABA	PND5_IVH_Males_PND5_IVH_Females
Pcsk1n	2.2456	1.2182	1.21162	1.00543	0.314689	0.999802	L1 Ctx GABA	PND5_IVH_Males_PND5_IVH_Females
Sh3bgrl	3.986	0.648776	0.865293	0.749776	0.45339	0.999802	L1 Ctx GABA	PND5_IVH_Males_PND5_IVH_Females
Nhs	25.2612	0.606062	0.439032	1.38045	0.167448	0.999802	L1 Ctx GABA	PND5_IVH_Males_PND5_IVH_Females
Apoo	6.86678	1.02945	0.723246	1.42338	0.154627	0.999802	L1 Ctx GABA	PND5_IVH_Males_PND5_IVH_Females
Clcn5	2.91976	0.846656	1.04578	0.809595	0.418173	0.999802	L1 Ctx GABA	PND5_IVH_Males_PND5_IVH_Females
Fhl1	9.13874	-0.555128	0.618472	-0.89758	0.36941	0.999802	L1 Ctx GABA	PND5_IVH_Males_PND5_IVH_Females
Med12	1.38155	0.160995	1.18129	0.136287	0.891595	0.999802	L1 Ctx GABA	PND5_IVH_Males_PND5_IVH_Females
Pdha1	2.3339	-1.69074	1.02753	-1.64543	0.0998805	0.999802	L1 Ctx GABA	PND5_IVH_Males_PND5_IVH_Females
Igbp1	1.6644	1.30144	1.31395	0.990484	0.321938	0.999802	L1 Ctx GABA	PND5_IVH_Males_PND5_IVH_Females
Htatsf1	6.61815	-0.412182	0.692816	-0.594938	0.551885	0.999802	L1 Ctx GABA	PND5_IVH_Males_PND5_IVH_Females
Taf1	6.05385	0.223741	0.689284	0.324599	0.745485	0.999802	L1 Ctx GABA	PND5_IVH_Males_PND5_IVH_Females
Fgf13	62.851	0.402369	0.378252	1.06376	0.287438	0.999802	L1 Ctx GABA	PND5_IVH_Males_PND5_IVH_Females
Hdx	5.84314	0.00936869	0.703691	0.0133136	0.989378	0.999802	L1 Ctx GABA	PND5_IVH_Males_PND5_IVH_Females
Bclaf3	4.77204	-1.32865	0.757195	-1.75469	0.0793115	0.999802	L1 Ctx GABA	PND5_IVH_Males_PND5_IVH_Females
Las1l	5.6628	0.4625	0.726748	0.636397	0.524518	0.999802	L1 Ctx GABA	PND5_IVH_Males_PND5_IVH_Females
Nap1l3	1.26541	-0.554542	1.27976	-0.433317	0.664784	0.999802	L1 Ctx GABA	PND5_IVH_Males_PND5_IVH_Females
Mid2	2.17074	-0.127423	1.19705	-0.106448	0.915227	0.999802	L1 Ctx GABA	PND5_IVH_Males_PND5_IVH_Females
Sh3kbp1	12.0725	0.585549	0.579721	1.01005	0.31247	0.999802	L1 Ctx GABA	PND5_IVH_Males_PND5_IVH_Females
Eda	8.18674	0.79022	0.675723	1.16944	0.242225	0.999802	L1 Ctx GABA	PND5_IVH_Males_PND5_IVH_Females
Septin6	5.77866	0.71201	0.729969	0.975399	0.329363	0.999802	L1 Ctx GABA	PND5_IVH_Males_PND5_IVH_Females
Brwd3	3.20169	0.280092	0.93068	0.300954	0.76345	0.999802	L1 Ctx GABA	PND5_IVH_Males_PND5_IVH_Females
Slc35a2	1.7009	1.75218	1.43031	1.22503	0.220563	0.999802	L1 Ctx GABA	PND5_IVH_Males_PND5_IVH_Females
Nexmif	1.14845	-0.593473	1.44358	-0.411112	0.680991	0.999802	L1 Ctx GABA	PND5_IVH_Males_PND5_IVH_Females
Gpkow	1.43217	0.576225	1.24217	0.463885	0.64273	0.999802	L1 Ctx GABA	PND5_IVH_Males_PND5_IVH_Females
Zfp711	4.68868	0.276687	0.831721	0.332668	0.739385	0.999802	L1 Ctx GABA	PND5_IVH_Males_PND5_IVH_Females
Steep1	1.25443	-1.55599	1.23492	-1.25999	0.207672	0.999802	L1 Ctx GABA	PND5_IVH_Males_PND5_IVH_Females
Prickle3	0.822641	0.369974	1.6868	0.219335	0.826389	0.999802	L1 Ctx GABA	PND5_IVH_Males_PND5_IVH_Females
Piga	0.87526	-1.19492	1.49171	-0.801044	0.423106	0.999802	L1 Ctx GABA	PND5_IVH_Males_PND5_IVH_Females
Zmym3	4.63049	-0.698559	0.762974	-0.915574	0.35989	0.999802	L1 Ctx GABA	PND5_IVH_Males_PND5_IVH_Females
Cdkl5	6.03563	1.42665	0.80039	1.78245	0.0746759	0.999802	L1 Ctx GABA	PND5_IVH_Males_PND5_IVH_Females
LOC102551133	2.5519	0.695539	1.06698	0.651879	0.514479	0.999802	L1 Ctx GABA	PND5_IVH_Males_PND5_IVH_Females
Klf8	4.66777	-1.62313	0.752867	-2.15594	0.0310885	0.999802	L1 Ctx GABA	PND5_IVH_Males_PND5_IVH_Females
Fam104b	1.97114	0.753036	1.24309	0.60578	0.544661	0.999802	L1 Ctx GABA	PND5_IVH_Males_PND5_IVH_Females
RragB	3.6772	-1.30176	0.79955	-1.62812	0.103499	0.999802	L1 Ctx GABA	PND5_IVH_Males_PND5_IVH_Females
Sms	5.4475	0.272842	0.720189	0.378847	0.704801	0.999802	L1 Ctx GABA	PND5_IVH_Males_PND5_IVH_Females
Dock11	14.9321	-0.675409	0.520693	-1.29713	0.194585	0.999802	L1 Ctx GABA	PND5_IVH_Males_PND5_IVH_Females
Map7d2	5.61589	0.547501	0.753493	0.726616	0.467461	0.999802	L1 Ctx GABA	PND5_IVH_Males_PND5_IVH_Females
Atp11c	11.1568	0.664338	0.613825	1.08229	0.279122	0.999802	L1 Ctx GABA	PND5_IVH_Males_PND5_IVH_Females
Tro	11.0475	-0.69749	0.616118	-1.13207	0.257604	0.999802	L1 Ctx GABA	PND5_IVH_Males_PND5_IVH_Females
Gnl3l	4.68282	-0.317866	0.790841	-0.401934	0.687733	0.999802	L1 Ctx GABA	PND5_IVH_Males_PND5_IVH_Females
Txlng	2.02261	-0.983896	1.09494	-0.898584	0.368874	0.999802	L1 Ctx GABA	PND5_IVH_Males_PND5_IVH_Females
Maged2	1.51694	1.7614	1.44757	1.2168	0.223681	0.999802	L1 Ctx GABA	PND5_IVH_Males_PND5_IVH_Females
Syp	4.3743	0.106134	0.811915	0.13072	0.895997	0.999802	L1 Ctx GABA	PND5_IVH_Males_PND5_IVH_Females
Rbbp7	4.013	-0.392134	0.81015	-0.484026	0.628368	0.999802	L1 Ctx GABA	PND5_IVH_Males_PND5_IVH_Females
Fgd1	1.92868	0.506983	1.21367	0.417727	0.676147	0.999802	L1 Ctx GABA	PND5_IVH_Males_PND5_IVH_Females
Cnksr2	34.3624	0.0676185	0.400699	0.168751	0.865992	0.999802	L1 Ctx GABA	PND5_IVH_Males_PND5_IVH_Females
FAM120C	8.56697	-0.100141	0.636436	-0.157347	0.874971	0.999802	L1 Ctx GABA	PND5_IVH_Males_PND5_IVH_Females
Phex	2.01338	0.0886986	1.09321	0.0811358	0.935334	0.999802	L1 Ctx GABA	PND5_IVH_Males_PND5_IVH_Females
Wnk3	5.20103	-0.733885	0.750107	-0.978374	0.327889	0.999802	L1 Ctx GABA	PND5_IVH_Males_PND5_IVH_Females
Gpr173	1.23516	0.712769	1.35212	0.527148	0.598091	0.999802	L1 Ctx GABA	PND5_IVH_Males_PND5_IVH_Females
Rbmx	6.33884	0.229986	0.691533	0.332574	0.739456	0.999802	L1 Ctx GABA	PND5_IVH_Males_PND5_IVH_Females
Rps6ka3	5.31913	0.254104	0.764962	0.332178	0.739755	0.999802	L1 Ctx GABA	PND5_IVH_Males_PND5_IVH_Females
Kdm5c	4.93138	-0.61713	0.793304	-0.777923	0.436614	0.999802	L1 Ctx GABA	PND5_IVH_Males_PND5_IVH_Females
Tspyl2	1.62282	-0.0169255	1.15071	-0.0147088	0.988264	0.999802	L1 Ctx GABA	PND5_IVH_Males_PND5_IVH_Females
Yy2	2.47066	0.589944	1.0597	0.556708	0.577727	0.999802	L1 Ctx GABA	PND5_IVH_Males_PND5_IVH_Females
Ptchd1	2.62643	-1.42996	0.964515	-1.48257	0.138189	0.999802	L1 Ctx GABA	PND5_IVH_Males_PND5_IVH_Females
Smc1a	10.3044	0.594544	0.630926	0.942336	0.346021	0.999802	L1 Ctx GABA	PND5_IVH_Males_PND5_IVH_Females
Iqsec2	4.10305	1.14647	0.878622	1.30485	0.191944	0.999802	L1 Ctx GABA	PND5_IVH_Males_PND5_IVH_Females
Ints6l	6.40781	0.00214568	0.664946	0.00322685	0.997425	0.999802	L1 Ctx GABA	PND5_IVH_Males_PND5_IVH_Females
Ids	4.20759	-0.83262	0.769952	-1.08139	0.279522	0.999802	L1 Ctx GABA	PND5_IVH_Males_PND5_IVH_Females
RGD1561327	38.3482	0.255645	0.396889	0.644122	0.519496	0.999802	L1 Ctx GABA	PND5_IVH_Males_PND5_IVH_Females
Aff2	11.3321	-0.162407	0.599894	-0.270726	0.786602	0.999802	L1 Ctx GABA	PND5_IVH_Males_PND5_IVH_Females
Fmr1	3.37836	0.950801	0.982401	0.967834	0.333128	0.999802	L1 Ctx GABA	PND5_IVH_Males_PND5_IVH_Females
Vma21	1.02243	-0.879505	1.45122	-0.606044	0.544486	0.999802	L1 Ctx GABA	PND5_IVH_Males_PND5_IVH_Females
Gabra3	7.24914	0.639137	0.686873	0.930503	0.35211	0.999802	L1 Ctx GABA	PND5_IVH_Males_PND5_IVH_Females
Rpl10	1.72618	-2.08317	1.06722	-1.95197	0.0509419	0.999802	L1 Ctx GABA	PND5_IVH_Males_PND5_IVH_Females
Abcd1	0.781788	0.926069	1.96825	0.470505	0.637995	0.999802	L1 Ctx GABA	PND5_IVH_Males_PND5_IVH_Females
Dhx57	13.3671	0.570106	0.53307	1.06948	0.284855	0.999802	L1 Ctx GABA	PND5_IVH_Males_PND5_IVH_Females
Atl2	1.93509	-0.956183	1.15409	-0.82852	0.407376	0.999802	L1 Ctx GABA	PND5_IVH_Males_PND5_IVH_Females
Hnrnpll	2.87706	1.05074	0.961742	1.09254	0.274594	0.999802	L1 Ctx GABA	PND5_IVH_Males_PND5_IVH_Females
Cdc42ep3	3.55981	-1.08281	0.832781	-1.30023	0.193523	0.999802	L1 Ctx GABA	PND5_IVH_Males_PND5_IVH_Females
Heatr5b	5.09412	0.350723	0.780415	0.449406	0.653139	0.999802	L1 Ctx GABA	PND5_IVH_Males_PND5_IVH_Females
Strn	6.72998	-0.351081	0.672823	-0.521803	0.601808	0.999802	L1 Ctx GABA	PND5_IVH_Males_PND5_IVH_Females
Msh2	2.82491	0.319072	1.02431	0.3115	0.75542	0.999802	L1 Ctx GABA	PND5_IVH_Males_PND5_IVH_Females
Kcnk12	2.02145	0.247375	1.08726	0.227522	0.820018	0.999802	L1 Ctx GABA	PND5_IVH_Males_PND5_IVH_Females
Ndufaf7	1.16944	0.0557911	1.3678	0.040789	0.967464	0.999802	L1 Ctx GABA	PND5_IVH_Males_PND5_IVH_Females
Cwf19l2	7.52397	0.899417	0.715379	1.25726	0.20866	0.999802	L1 Ctx GABA	PND5_IVH_Males_PND5_IVH_Females
Cebpz	2.37771	0.715453	1.07871	0.663247	0.507172	0.999802	L1 Ctx GABA	PND5_IVH_Males_PND5_IVH_Females
Alkbh8	6.04706	-1.41161	0.673356	-2.09638	0.0360486	0.999802	L1 Ctx GABA	PND5_IVH_Males_PND5_IVH_Females
Ttc7a	2.62091	0.176566	1.14108	0.154736	0.87703	0.999802	L1 Ctx GABA	PND5_IVH_Males_PND5_IVH_Females
Ppp1r21	4.4375	-0.846045	0.751347	-1.12604	0.26015	0.999802	L1 Ctx GABA	PND5_IVH_Males_PND5_IVH_Females
Socs5	1.627	0.270344	1.24735	0.216735	0.828415	0.999802	L1 Ctx GABA	PND5_IVH_Males_PND5_IVH_Females
Ttc27	5.46348	0.451866	0.760484	0.594182	0.55239	0.999802	L1 Ctx GABA	PND5_IVH_Males_PND5_IVH_Females
Prkce	40.8273	-0.154374	0.385449	-0.400504	0.688785	0.999802	L1 Ctx GABA	PND5_IVH_Males_PND5_IVH_Females
Fam98a	1.77781	1.01313	1.28775	0.786745	0.431431	0.999802	L1 Ctx GABA	PND5_IVH_Males_PND5_IVH_Females
Pigf	1.53271	0.33677	1.36952	0.245904	0.805757	0.999802	L1 Ctx GABA	PND5_IVH_Males_PND5_IVH_Females
Slc30a6	3.71853	0.0452493	0.840774	0.0538187	0.95708	0.999802	L1 Ctx GABA	PND5_IVH_Males_PND5_IVH_Females
Eif2ak2	2.42517	0.947613	1.0523	0.900513	0.367848	0.999802	L1 Ctx GABA	PND5_IVH_Males_PND5_IVH_Females
Srbd1	4.26436	1.34489	0.909004	1.47952	0.139003	0.999802	L1 Ctx GABA	PND5_IVH_Males_PND5_IVH_Females
Nrxn1	373.25	-0.195657	0.338173	-0.578569	0.56288	0.999802	L1 Ctx GABA	PND5_IVH_Males_PND5_IVH_Females
Map4k3	13.3322	0.752513	0.53088	1.41748	0.156342	0.999802	L1 Ctx GABA	PND5_IVH_Males_PND5_IVH_Females
Plekhh2	2.85281	0.390439	1.06897	0.365246	0.714928	0.999802	L1 Ctx GABA	PND5_IVH_Males_PND5_IVH_Females
Fbxo11	17.2039	-0.331178	0.480965	-0.68857	0.491094	0.999802	L1 Ctx GABA	PND5_IVH_Males_PND5_IVH_Females
Ppm1b	5.13244	-0.920257	0.751791	-1.22409	0.22092	0.999802	L1 Ctx GABA	PND5_IVH_Males_PND5_IVH_Females
Lrpprc	9.07451	-0.109125	0.625339	-0.174506	0.861468	0.999802	L1 Ctx GABA	PND5_IVH_Males_PND5_IVH_Females
Crim1	22.0548	0.123306	0.463489	0.266039	0.790209	0.999802	L1 Ctx GABA	PND5_IVH_Males_PND5_IVH_Females
Camkmt	9.5106	-0.475706	0.618289	-0.769392	0.441661	0.999802	L1 Ctx GABA	PND5_IVH_Males_PND5_IVH_Females
Ehd3	1.01802	-0.139343	1.35796	-0.102613	0.91827	0.999802	L1 Ctx GABA	PND5_IVH_Males_PND5_IVH_Females
Slc8a3	13.7373	0.295034	0.518056	0.569502	0.569016	0.999802	L1 Ctx GABA	PND5_IVH_Males_PND5_IVH_Females
Cox16	14.6443	0.735958	0.549536	1.33924	0.180494	0.999802	L1 Ctx GABA	PND5_IVH_Males_PND5_IVH_Females
Prepl	1.84425	-0.074992	1.11533	-0.0672374	0.946393	0.999802	L1 Ctx GABA	PND5_IVH_Males_PND5_IVH_Females
Galnt14	19.9004	-0.206086	0.474042	-0.434742	0.663749	0.999802	L1 Ctx GABA	PND5_IVH_Males_PND5_IVH_Females
Synj2bp	2.61024	-0.748745	0.949621	-0.788467	0.430424	0.999802	L1 Ctx GABA	PND5_IVH_Males_PND5_IVH_Females
Spast	8.46127	0.181599	0.657717	0.276106	0.782467	0.999802	L1 Ctx GABA	PND5_IVH_Males_PND5_IVH_Females
Rbm25	22.9147	-0.140484	0.451686	-0.311022	0.755784	0.999802	L1 Ctx GABA	PND5_IVH_Males_PND5_IVH_Females
Lclat1	6.34434	0.691348	0.715035	0.966873	0.333607	0.999802	L1 Ctx GABA	PND5_IVH_Males_PND5_IVH_Females
Dync2li1	1.62072	0.0434279	1.11963	0.0387876	0.96906	0.999802	L1 Ctx GABA	PND5_IVH_Males_PND5_IVH_Females
Galnt16	5.18997	0.235818	0.89028	0.26488	0.791102	0.999802	L1 Ctx GABA	PND5_IVH_Males_PND5_IVH_Females
Memo1	14.9914	-0.150918	0.528739	-0.28543	0.775315	0.999802	L1 Ctx GABA	PND5_IVH_Males_PND5_IVH_Females
Zfyve1	3.40513	0.247315	0.934062	0.264774	0.791184	0.999802	L1 Ctx GABA	PND5_IVH_Males_PND5_IVH_Females
Ypel5	2.66655	-0.191008	0.936725	-0.203911	0.838423	0.999802	L1 Ctx GABA	PND5_IVH_Males_PND5_IVH_Females
Rnaseh1	0.975689	-0.683857	1.43228	-0.477462	0.633033	0.999802	L1 Ctx GABA	PND5_IVH_Males_PND5_IVH_Females
Thada	16.7409	-0.228867	0.487949	-0.469038	0.639043	0.999802	L1 Ctx GABA	PND5_IVH_Males_PND5_IVH_Females
Eapp	5.10362	0.134208	0.819225	0.163823	0.86987	0.999802	L1 Ctx GABA	PND5_IVH_Males_PND5_IVH_Females
Pcnx1	9.09138	-0.138727	0.622683	-0.222789	0.8237	0.999802	L1 Ctx GABA	PND5_IVH_Males_PND5_IVH_Females
Npas3	5.64563	-3.0423	1.90691	-1.5954	0.110622	0.999802	L1 Ctx GABA	PND5_IVH_Males_PND5_IVH_Females
Id2	2.4221	-0.457628	0.976007	-0.468878	0.639157	0.999802	L1 Ctx GABA	PND5_IVH_Males_PND5_IVH_Females
Dpf3	3.82296	-1.7072	0.835372	-2.04364	0.0409887	0.999802	L1 Ctx GABA	PND5_IVH_Males_PND5_IVH_Females
Cox7a2l	1.34918	0.632179	1.2307	0.513675	0.607479	0.999802	L1 Ctx GABA	PND5_IVH_Males_PND5_IVH_Females
Trappc12	2.66281	-1.72953	0.965562	-1.79122	0.0732583	0.999802	L1 Ctx GABA	PND5_IVH_Males_PND5_IVH_Females
Eipr1	6.23191	0.582437	0.719065	0.809991	0.417945	0.999802	L1 Ctx GABA	PND5_IVH_Males_PND5_IVH_Females
Npc2	2.26894	1.75105	1.17427	1.49118	0.135915	0.999802	L1 Ctx GABA	PND5_IVH_Males_PND5_IVH_Females
Mipol1	11.0457	-0.119261	0.604383	-0.197327	0.843572	0.999802	L1 Ctx GABA	PND5_IVH_Males_PND5_IVH_Females
Ylpm1	13.6921	0.061431	0.511694	0.120054	0.90444	0.999802	L1 Ctx GABA	PND5_IVH_Males_PND5_IVH_Females
Yipf4	1.97585	-0.809969	1.02443	-0.790652	0.429147	0.999802	L1 Ctx GABA	PND5_IVH_Males_PND5_IVH_Females
Snx6	6.39942	-0.642977	0.658505	-0.976419	0.328857	0.999802	L1 Ctx GABA	PND5_IVH_Males_PND5_IVH_Females
Eml4	13.8923	-0.596216	0.505397	-1.1797	0.23812	0.999802	L1 Ctx GABA	PND5_IVH_Males_PND5_IVH_Females
Myt1l	30.9307	0.140249	0.418122	0.335426	0.737304	0.999802	L1 Ctx GABA	PND5_IVH_Males_PND5_IVH_Females
Sec23a	4.34261	0.641631	0.827862	0.775046	0.438313	0.999802	L1 Ctx GABA	PND5_IVH_Males_PND5_IVH_Females
Alk	4.10517	0.0472532	0.790218	0.0597976	0.952317	0.999802	L1 Ctx GABA	PND5_IVH_Males_PND5_IVH_Females
Gemin2	1.38638	0.842811	1.40413	0.600236	0.548349	0.999802	L1 Ctx GABA	PND5_IVH_Males_PND5_IVH_Females
Clip4	2.33342	1.13369	1.15778	0.97919	0.327486	0.999802	L1 Ctx GABA	PND5_IVH_Males_PND5_IVH_Females
Arhgap5	5.55382	-0.910249	0.699491	-1.3013	0.193155	0.999802	L1 Ctx GABA	PND5_IVH_Males_PND5_IVH_Females
Birc6	31.8616	-0.305096	0.405336	-0.752699	0.451631	0.999802	L1 Ctx GABA	PND5_IVH_Males_PND5_IVH_Females
Tmem18	1.58139	-0.929262	1.1324	-0.820613	0.411867	0.999802	L1 Ctx GABA	PND5_IVH_Males_PND5_IVH_Females
Ttc9	1.00161	0.122562	1.40009	0.0875387	0.930243	0.999802	L1 Ctx GABA	PND5_IVH_Males_PND5_IVH_Females
Pxdn	2.12568	0.94437	1.13526	0.831853	0.405492	0.999802	L1 Ctx GABA	PND5_IVH_Males_PND5_IVH_Females
Trappc6b	2.20343	-0.98952	1.04575	-0.946226	0.344033	0.999802	L1 Ctx GABA	PND5_IVH_Males_PND5_IVH_Females
Gpatch11	3.2053	-0.254344	0.886719	-0.286837	0.774237	0.999802	L1 Ctx GABA	PND5_IVH_Males_PND5_IVH_Females
Pnn	30.241	-0.25257	0.422027	-0.598469	0.549527	0.999802	L1 Ctx GABA	PND5_IVH_Males_PND5_IVH_Females
Wdr43	1.7619	0.343377	1.11879	0.306918	0.758906	0.999802	L1 Ctx GABA	PND5_IVH_Males_PND5_IVH_Females
Slc8a1	20.6219	-0.31514	0.480277	-0.656163	0.511719	0.999802	L1 Ctx GABA	PND5_IVH_Males_PND5_IVH_Females
Ppp1cb	6.01315	-0.235856	0.6856	-0.344014	0.730836	0.999802	L1 Ctx GABA	PND5_IVH_Males_PND5_IVH_Females
Cbll1	2.41151	-0.533608	0.950561	-0.561361	0.574551	0.999802	L1 Ctx GABA	PND5_IVH_Males_PND5_IVH_Females
Sipa1l1	9.3746	-0.0400359	0.615933	-0.0650003	0.948174	0.999802	L1 Ctx GABA	PND5_IVH_Males_PND5_IVH_Females
Prkar2b	4.92276	-0.650351	0.758187	-0.857772	0.391018	0.999802	L1 Ctx GABA	PND5_IVH_Males_PND5_IVH_Females
Arel1	4.53875	-0.487851	0.795884	-0.612967	0.539898	0.999802	L1 Ctx GABA	PND5_IVH_Males_PND5_IVH_Females
Fbxo33	2.29833	-0.717026	1.03856	-0.690407	0.489938	0.999802	L1 Ctx GABA	PND5_IVH_Males_PND5_IVH_Females
Fcf1	2.88803	0.996351	1.12677	0.884256	0.376558	0.999802	L1 Ctx GABA	PND5_IVH_Males_PND5_IVH_Females
Lrfn5	60.8106	-0.532078	0.376245	-1.41418	0.157309	0.999802	L1 Ctx GABA	PND5_IVH_Males_PND5_IVH_Females
Ift172	2.78545	-0.101731	0.974124	-0.104433	0.916826	0.999802	L1 Ctx GABA	PND5_IVH_Males_PND5_IVH_Females
Dlst	4.60973	-0.796407	0.756581	-1.05264	0.292506	0.999802	L1 Ctx GABA	PND5_IVH_Males_PND5_IVH_Females
RGD1304624	6.82358	0.61768	0.704913	0.87625	0.380894	0.999802	L1 Ctx GABA	PND5_IVH_Males_PND5_IVH_Females
Dld	5.54015	1.0184	0.782089	1.30216	0.192862	0.999802	L1 Ctx GABA	PND5_IVH_Males_PND5_IVH_Females
Slc4a1ap	4.75505	-1.04095	0.773408	-1.34593	0.178325	0.999802	L1 Ctx GABA	PND5_IVH_Males_PND5_IVH_Females
Srp54a	2.3484	-0.745898	0.961293	-0.775932	0.437789	0.999802	L1 Ctx GABA	PND5_IVH_Males_PND5_IVH_Females
Ppm1g	2.82315	0.483083	1.00089	0.482653	0.629342	0.999802	L1 Ctx GABA	PND5_IVH_Males_PND5_IVH_Females
Rps6kl1	5.60387	-0.328018	0.733386	-0.447265	0.654684	0.999802	L1 Ctx GABA	PND5_IVH_Males_PND5_IVH_Females
Nrbp1	1.67877	2.85868	1.59992	1.78676	0.0739767	0.999802	L1 Ctx GABA	PND5_IVH_Males_PND5_IVH_Females
Dus4l	0.913918	0.0969033	1.54979	0.0625266	0.950143	0.999802	L1 Ctx GABA	PND5_IVH_Males_PND5_IVH_Females
Prorp	4.15252	-1.35871	0.791746	-1.7161	0.0861442	0.999802	L1 Ctx GABA	PND5_IVH_Males_PND5_IVH_Females
Sypl1	4.97499	0.480207	0.810315	0.592618	0.553437	0.999802	L1 Ctx GABA	PND5_IVH_Males_PND5_IVH_Females
Babam2	16.4759	-0.0863576	0.495527	-0.174274	0.86165	0.999802	L1 Ctx GABA	PND5_IVH_Males_PND5_IVH_Females
Cog5	9.15393	0.250166	0.637762	0.392256	0.694869	0.999802	L1 Ctx GABA	PND5_IVH_Males_PND5_IVH_Females
Atad2b	11.746	-0.150759	0.573258	-0.262986	0.792561	0.999802	L1 Ctx GABA	PND5_IVH_Males_PND5_IVH_Females
Psma6	0.928852	-1.07753	1.42596	-0.75565	0.449859	0.999802	L1 Ctx GABA	PND5_IVH_Males_PND5_IVH_Females
Smoc1	2.78433	-0.232936	0.981591	-0.237304	0.812421	0.999802	L1 Ctx GABA	PND5_IVH_Males_PND5_IVH_Females
Srsf7	14.7539	-0.274658	0.532829	-0.515472	0.606224	0.999802	L1 Ctx GABA	PND5_IVH_Males_PND5_IVH_Females
Rbks	2.59133	0.42164	1.0574	0.398752	0.690076	0.999802	L1 Ctx GABA	PND5_IVH_Males_PND5_IVH_Females
Hbp1	2.77592	1.06033	1.07171	0.989382	0.322476	0.999802	L1 Ctx GABA	PND5_IVH_Males_PND5_IVH_Females
Mapre3	6.34167	-0.347448	0.663356	-0.523772	0.600437	0.999802	L1 Ctx GABA	PND5_IVH_Males_PND5_IVH_Females
Brms1l	2.84319	-0.25656	0.892824	-0.287358	0.773838	0.999802	L1 Ctx GABA	PND5_IVH_Males_PND5_IVH_Females
Dnal1	1.79737	1.25447	1.18254	1.06082	0.28877	0.999802	L1 Ctx GABA	PND5_IVH_Males_PND5_IVH_Females
Dpysl5	15.7716	0.0814858	0.529728	0.153826	0.877747	0.999802	L1 Ctx GABA	PND5_IVH_Males_PND5_IVH_Females
Thumpd2	2.79781	1.18667	1.02629	1.15627	0.247569	0.999802	L1 Ctx GABA	PND5_IVH_Males_PND5_IVH_Females
Fancm	4.86072	0.181921	0.80544	0.225865	0.821306	0.999802	L1 Ctx GABA	PND5_IVH_Males_PND5_IVH_Females
Hadhb	2.9144	0.882689	1.01074	0.873305	0.382497	0.999802	L1 Ctx GABA	PND5_IVH_Males_PND5_IVH_Females
Mideas	2.10399	0.0721877	1.053	0.0685543	0.945344	0.999802	L1 Ctx GABA	PND5_IVH_Males_PND5_IVH_Females
Snx17	1.29637	1.5439	1.48621	1.03882	0.298889	0.999802	L1 Ctx GABA	PND5_IVH_Males_PND5_IVH_Females
Sos1	11.5854	0.149866	0.595726	0.251569	0.801374	0.999802	L1 Ctx GABA	PND5_IVH_Males_PND5_IVH_Females
Hadha	7.37063	1.03284	0.700183	1.4751	0.140185	0.999802	L1 Ctx GABA	PND5_IVH_Males_PND5_IVH_Females
Esyt2	18.8638	0.0715519	0.482759	0.148215	0.882173	0.999802	L1 Ctx GABA	PND5_IVH_Males_PND5_IVH_Females
Acp1	2.85684	0.306616	1.00926	0.303802	0.761279	0.999802	L1 Ctx GABA	PND5_IVH_Males_PND5_IVH_Females
Arhgef33	3.98935	-0.435387	0.795718	-0.547162	0.584267	0.999802	L1 Ctx GABA	PND5_IVH_Males_PND5_IVH_Females
Sf3b6	1.67774	-0.5707	1.13443	-0.503074	0.614913	0.999802	L1 Ctx GABA	PND5_IVH_Males_PND5_IVH_Females
Ift43	1.88359	0.701935	1.09116	0.643292	0.520035	0.999802	L1 Ctx GABA	PND5_IVH_Males_PND5_IVH_Females
Fkbp1b	2.02277	0.686081	1.09709	0.625366	0.531731	0.999802	L1 Ctx GABA	PND5_IVH_Males_PND5_IVH_Females
Cfl2	3.42893	0.101214	0.909577	0.111276	0.911398	0.999802	L1 Ctx GABA	PND5_IVH_Males_PND5_IVH_Females
Eif2b4	1.82619	-0.948348	1.18081	-0.803134	0.421897	0.999802	L1 Ctx GABA	PND5_IVH_Males_PND5_IVH_Females
Rcor1	4.51276	0.516902	0.845576	0.611302	0.541	0.999802	L1 Ctx GABA	PND5_IVH_Males_PND5_IVH_Females
Sh3yl1	2.79413	-0.305365	0.985429	-0.30988	0.756652	0.999802	L1 Ctx GABA	PND5_IVH_Males_PND5_IVH_Females
Fam228b	2.38665	0.444823	1.16462	0.381947	0.702501	0.999802	L1 Ctx GABA	PND5_IVH_Males_PND5_IVH_Females
Gtf3c2	5.27931	0.070549	0.79216	0.089059	0.929035	0.999802	L1 Ctx GABA	PND5_IVH_Males_PND5_IVH_Females
Gpatch2l	1.90435	1.766	1.26052	1.40101	0.161213	0.999802	L1 Ctx GABA	PND5_IVH_Males_PND5_IVH_Females
Mdga2	229.727	0.233045	0.343402	0.678637	0.497368	0.999802	L1 Ctx GABA	PND5_IVH_Males_PND5_IVH_Females
Cipc	4.49806	0.928671	0.879399	1.05603	0.290955	0.999802	L1 Ctx GABA	PND5_IVH_Males_PND5_IVH_Females
Mpv17	1.62521	-0.876056	1.18119	-0.741673	0.458285	0.999802	L1 Ctx GABA	PND5_IVH_Males_PND5_IVH_Females
Rab10	8.15914	-0.977797	0.60837	-1.60724	0.108002	0.999802	L1 Ctx GABA	PND5_IVH_Males_PND5_IVH_Females
Prpf39	12.5858	0.396155	0.535375	0.739957	0.459326	0.999802	L1 Ctx GABA	PND5_IVH_Males_PND5_IVH_Females
Hdac9	193.564	0.301907	0.3465	0.871303	0.383589	0.999802	L1 Ctx GABA	PND5_IVH_Males_PND5_IVH_Females
Efr3b	5.88436	1.20813	0.801998	1.5064	0.131965	0.999802	L1 Ctx GABA	PND5_IVH_Males_PND5_IVH_Females
Pomt2	1.62317	-0.822659	1.02332	-0.803914	0.421447	0.999802	L1 Ctx GABA	PND5_IVH_Males_PND5_IVH_Females
Fkbp3	2.91958	0.850399	0.985378	0.863017	0.388128	0.999802	L1 Ctx GABA	PND5_IVH_Males_PND5_IVH_Females
Cep128	5.95606	0.00201204	0.713301	0.00282074	0.997749	0.999802	L1 Ctx GABA	PND5_IVH_Males_PND5_IVH_Females
Zfp512	4.16387	0.400096	0.802059	0.498836	0.617895	0.999802	L1 Ctx GABA	PND5_IVH_Males_PND5_IVH_Females
Klhl29	31.3133	0.396536	0.416111	0.952958	0.340611	0.999802	L1 Ctx GABA	PND5_IVH_Males_PND5_IVH_Females
Tmed8	3.41951	0.343446	0.922651	0.372238	0.709716	0.999802	L1 Ctx GABA	PND5_IVH_Males_PND5_IVH_Females
Preb	1.92082	-0.132177	1.1536	-0.114578	0.90878	0.999802	L1 Ctx GABA	PND5_IVH_Males_PND5_IVH_Females
Klhl28	1.45202	-0.244368	1.18595	-0.206054	0.836749	0.999802	L1 Ctx GABA	PND5_IVH_Males_PND5_IVH_Females
Alkbh1	3.76621	-0.235213	0.837125	-0.280977	0.778728	0.999802	L1 Ctx GABA	PND5_IVH_Males_PND5_IVH_Females
Ncoa1	38.7613	-0.0529819	0.391133	-0.135458	0.89225	0.999802	L1 Ctx GABA	PND5_IVH_Males_PND5_IVH_Females
Angel1	1.60866	0.811224	1.25001	0.648975	0.516355	0.999802	L1 Ctx GABA	PND5_IVH_Males_PND5_IVH_Females
Togaram1	5.58473	0.381614	0.72918	0.523346	0.600733	0.999802	L1 Ctx GABA	PND5_IVH_Males_PND5_IVH_Females
Snw1	1.8567	0.915746	1.19166	0.768463	0.442212	0.999802	L1 Ctx GABA	PND5_IVH_Males_PND5_IVH_Females
Ptprn2	78.5489	-0.121657	0.363385	-0.334788	0.737785	0.999802	L1 Ctx GABA	PND5_IVH_Males_PND5_IVH_Females
Tmem63c	7.29996	-0.845359	0.648689	-1.30318	0.192513	0.999802	L1 Ctx GABA	PND5_IVH_Males_PND5_IVH_Females
Itsn2	17.3287	-0.283863	0.483657	-0.58691	0.557264	0.999802	L1 Ctx GABA	PND5_IVH_Males_PND5_IVH_Females
Spata7	5.25825	-0.388365	0.773035	-0.50239	0.615393	0.999802	L1 Ctx GABA	PND5_IVH_Males_PND5_IVH_Females
Agbl5	1.46118	-1.06402	1.21486	-0.875835	0.38112	0.999802	L1 Ctx GABA	PND5_IVH_Males_PND5_IVH_Females
Ralgapa1	24.5446	-0.240998	0.436453	-0.552173	0.58083	0.999802	L1 Ctx GABA	PND5_IVH_Males_PND5_IVH_Females
Ldah	3.08161	-0.761592	0.924627	-0.823675	0.410125	0.999802	L1 Ctx GABA	PND5_IVH_Males_PND5_IVH_Females
Numb	16.6167	1.63918	0.545591	3.00442	0.00266087	0.999802	L1 Ctx GABA	PND5_IVH_Males_PND5_IVH_Females
Eif2b2	1.6284	-0.94228	1.09646	-0.859384	0.390128	0.999802	L1 Ctx GABA	PND5_IVH_Males_PND5_IVH_Females
Snx13	13.715	-0.791484	0.4999	-1.58328	0.113357	0.999802	L1 Ctx GABA	PND5_IVH_Males_PND5_IVH_Females
Brf1	3.93299	-0.960313	0.805496	-1.1922	0.233183	0.999802	L1 Ctx GABA	PND5_IVH_Males_PND5_IVH_Females
Ttc8	5.87447	-0.681127	0.697329	-0.976764	0.328686	0.999802	L1 Ctx GABA	PND5_IVH_Males_PND5_IVH_Females
Jdp2	5.40912	-0.333291	0.697979	-0.477508	0.633	0.999802	L1 Ctx GABA	PND5_IVH_Males_PND5_IVH_Females
Psen1	4.4996	-0.382728	0.777986	-0.491947	0.622757	0.999802	L1 Ctx GABA	PND5_IVH_Males_PND5_IVH_Females
Gtf2a1	3.36781	0.711903	0.98475	0.722928	0.469724	0.999802	L1 Ctx GABA	PND5_IVH_Males_PND5_IVH_Females
Sptlc2	2.75022	-0.787446	0.91682	-0.858888	0.390402	0.999802	L1 Ctx GABA	PND5_IVH_Males_PND5_IVH_Females
Slc5a6	1.03419	-0.517869	1.3736	-0.377015	0.706163	0.999802	L1 Ctx GABA	PND5_IVH_Males_PND5_IVH_Females
Atxn7l1	14.4989	-0.114301	0.52731	-0.216762	0.828394	0.999802	L1 Ctx GABA	PND5_IVH_Males_PND5_IVH_Females
Wdr35	2.55355	-0.877154	0.922906	-0.950427	0.341895	0.999802	L1 Ctx GABA	PND5_IVH_Males_PND5_IVH_Females
Tspan13	8.21363	-0.206303	0.633501	-0.325656	0.744685	0.999802	L1 Ctx GABA	PND5_IVH_Males_PND5_IVH_Females
Foxn3	26.4728	0.343284	0.435711	0.787871	0.430772	0.999802	L1 Ctx GABA	PND5_IVH_Males_PND5_IVH_Females
Adcy3	1.26322	0.270386	1.34545	0.200963	0.840728	0.999802	L1 Ctx GABA	PND5_IVH_Males_PND5_IVH_Females
Selenoi	5.65993	0.403619	0.732099	0.551317	0.581416	0.999802	L1 Ctx GABA	PND5_IVH_Males_PND5_IVH_Females
Klhdc1	4.33906	-1.76458	0.783095	-2.25334	0.0242378	0.999802	L1 Ctx GABA	PND5_IVH_Males_PND5_IVH_Females
Atxn3	2.91288	-1.11348	0.88755	-1.25456	0.209639	0.999802	L1 Ctx GABA	PND5_IVH_Males_PND5_IVH_Females
Tmem214	1.99263	0.738225	1.20092	0.614719	0.53874	0.999802	L1 Ctx GABA	PND5_IVH_Males_PND5_IVH_Females
Kif3c	5.37261	-0.663784	0.707736	-0.937898	0.348297	0.999802	L1 Ctx GABA	PND5_IVH_Males_PND5_IVH_Females
Bzw2	10.2371	0.562941	0.616358	0.913335	0.361066	0.999802	L1 Ctx GABA	PND5_IVH_Males_PND5_IVH_Females
Smc6	11.1742	-0.0268236	0.608707	-0.0440666	0.964851	0.999802	L1 Ctx GABA	PND5_IVH_Males_PND5_IVH_Females
Asxl2	5.21607	-1.06571	0.742791	-1.43474	0.151362	0.999802	L1 Ctx GABA	PND5_IVH_Males_PND5_IVH_Females
Cpsf2	1.20299	0.678944	1.38414	0.490516	0.623769	0.999802	L1 Ctx GABA	PND5_IVH_Males_PND5_IVH_Females
Ankmy2	2.00882	-1.72429	1.09386	-1.57634	0.114948	0.999802	L1 Ctx GABA	PND5_IVH_Males_PND5_IVH_Females
Klhdc2	8.01871	0.0842193	0.644275	0.13072	0.895997	0.999802	L1 Ctx GABA	PND5_IVH_Males_PND5_IVH_Females
Ttll5	9.94875	-0.097516	0.601644	-0.162083	0.871241	0.999802	L1 Ctx GABA	PND5_IVH_Males_PND5_IVH_Females
Zc3h14	5.65533	0.145208	0.757839	0.191608	0.84805	0.999802	L1 Ctx GABA	PND5_IVH_Males_PND5_IVH_Females
Crppa	5.98403	-0.804689	0.670876	-1.19946	0.230349	0.999802	L1 Ctx GABA	PND5_IVH_Males_PND5_IVH_Females
Dtnb	27.3174	-0.146962	0.421663	-0.348529	0.727443	0.999802	L1 Ctx GABA	PND5_IVH_Males_PND5_IVH_Females
Laptm4a	2.62885	1.18929	1.13479	1.04802	0.294628	0.999802	L1 Ctx GABA	PND5_IVH_Males_PND5_IVH_Females
AABR07064719.2	12.6231	-0.282273	0.526957	-0.535665	0.59219	0.999802	L1 Ctx GABA	PND5_IVH_Males_PND5_IVH_Females
Eml5	10.8178	0.859234	0.637483	1.34785	0.177706	0.999802	L1 Ctx GABA	PND5_IVH_Males_PND5_IVH_Females
Dnmt3a	7.62967	0.552001	0.660812	0.835337	0.403528	0.999802	L1 Ctx GABA	PND5_IVH_Males_PND5_IVH_Females
Pum2	12.507	-0.153364	0.553925	-0.276868	0.781881	0.999802	L1 Ctx GABA	PND5_IVH_Males_PND5_IVH_Females
Sos2	11.7348	-0.724485	0.569499	-1.27214	0.203322	0.999802	L1 Ctx GABA	PND5_IVH_Males_PND5_IVH_Females
Dgkb	38.36	0.61852	0.398972	1.55028	0.121074	0.999802	L1 Ctx GABA	PND5_IVH_Males_PND5_IVH_Females
Sel1l	6.04095	-0.0896406	0.717049	-0.125013	0.900513	0.999802	L1 Ctx GABA	PND5_IVH_Males_PND5_IVH_Females
Ifrd1	1.51664	0.131175	1.21276	0.108162	0.913867	0.999802	L1 Ctx GABA	PND5_IVH_Males_PND5_IVH_Females
Syndig1l	1.61436	-0.133021	1.11372	-0.119438	0.904928	0.999802	L1 Ctx GABA	PND5_IVH_Males_PND5_IVH_Females
Arf6	0.938585	0.110931	1.62746	0.0681623	0.945656	0.999802	L1 Ctx GABA	PND5_IVH_Males_PND5_IVH_Females
Ttc7b	9.09461	0.108379	0.622545	0.174091	0.861794	0.999802	L1 Ctx GABA	PND5_IVH_Males_PND5_IVH_Females
Etv1	3.51579	0.511143	0.893987	0.571757	0.567487	0.999802	L1 Ctx GABA	PND5_IVH_Males_PND5_IVH_Females
Zfp277	7.13904	1.07161	0.706451	1.51689	0.129293	0.999802	L1 Ctx GABA	PND5_IVH_Males_PND5_IVH_Females
Map4k5	11.3229	0.271497	0.60752	0.446894	0.654951	0.999802	L1 Ctx GABA	PND5_IVH_Males_PND5_IVH_Females
Vipas39	4.33972	-0.286043	0.834755	-0.342667	0.731849	0.999802	L1 Ctx GABA	PND5_IVH_Males_PND5_IVH_Females
Cyria	7.43106	-0.164851	0.660135	-0.249724	0.802801	0.999802	L1 Ctx GABA	PND5_IVH_Males_PND5_IVH_Females
Immp2l	13.8823	-0.528702	0.515381	-1.02585	0.304964	0.999802	L1 Ctx GABA	PND5_IVH_Males_PND5_IVH_Females
Ddx1	3.54529	0.131074	0.887737	0.14765	0.882619	0.999802	L1 Ctx GABA	PND5_IVH_Males_PND5_IVH_Females
Lrrn3	8.26514	-0.791803	0.62462	-1.26766	0.204921	0.999802	L1 Ctx GABA	PND5_IVH_Males_PND5_IVH_Females
Atl1	18.2282	0.44758	0.494894	0.904396	0.365786	0.999802	L1 Ctx GABA	PND5_IVH_Males_PND5_IVH_Females
Vsnl1	10.7622	-0.357558	0.590474	-0.605544	0.544818	0.999802	L1 Ctx GABA	PND5_IVH_Males_PND5_IVH_Females
Nova1	7.12002	-0.00954776	0.683841	-0.013962	0.98886	0.999802	L1 Ctx GABA	PND5_IVH_Males_PND5_IVH_Females
Unc79	38.4211	-0.0731166	0.386361	-0.189244	0.849902	0.999802	L1 Ctx GABA	PND5_IVH_Males_PND5_IVH_Females
Nbas	8.88984	0.648616	0.664656	0.975867	0.329131	0.999802	L1 Ctx GABA	PND5_IVH_Males_PND5_IVH_Females
Trim9	17.9072	-0.347697	0.48007	-0.724262	0.468905	0.999802	L1 Ctx GABA	PND5_IVH_Males_PND5_IVH_Females
Scfd1	6.44738	-0.166147	0.669078	-0.248322	0.803886	0.999802	L1 Ctx GABA	PND5_IVH_Males_PND5_IVH_Females
Nrxn3	343.442	0.079786	0.339111	0.23528	0.813992	0.999802	L1 Ctx GABA	PND5_IVH_Males_PND5_IVH_Females
Dact1	2.7297	-0.469483	1.00891	-0.465337	0.64169	0.999802	L1 Ctx GABA	PND5_IVH_Males_PND5_IVH_Females
Tdp1	1.81405	-0.596899	1.13017	-0.528149	0.597396	0.999802	L1 Ctx GABA	PND5_IVH_Males_PND5_IVH_Females
Lpin1	2.24327	1.45891	1.17109	1.24577	0.212848	0.999802	L1 Ctx GABA	PND5_IVH_Males_PND5_IVH_Females
Dync2i1	6.19259	0.522485	0.71587	0.72986	0.465476	0.999802	L1 Ctx GABA	PND5_IVH_Males_PND5_IVH_Females
Btbd7	9.06713	-0.748996	0.600495	-1.2473	0.212288	0.999802	L1 Ctx GABA	PND5_IVH_Males_PND5_IVH_Females
Cdkl1	2.41524	2.43429	1.29552	1.87901	0.0602437	0.999802	L1 Ctx GABA	PND5_IVH_Males_PND5_IVH_Females
Odc1	2.40726	-0.775994	0.977821	-0.793595	0.427431	0.999802	L1 Ctx GABA	PND5_IVH_Males_PND5_IVH_Females
Tc2n	0.905358	1.90583	1.91796	0.993677	0.32038	0.999802	L1 Ctx GABA	PND5_IVH_Males_PND5_IVH_Females
Actr10	3.08566	0.544326	0.978675	0.556187	0.578083	0.999802	L1 Ctx GABA	PND5_IVH_Males_PND5_IVH_Females
Zfp410	3.56272	-1.19492	0.828946	-1.44149	0.149447	0.999802	L1 Ctx GABA	PND5_IVH_Males_PND5_IVH_Females
Rock2	15.2621	-0.661855	0.524464	-1.26196	0.206962	0.999802	L1 Ctx GABA	PND5_IVH_Males_PND5_IVH_Females
Dock4	17.0928	-0.124253	0.479478	-0.259142	0.795526	0.999802	L1 Ctx GABA	PND5_IVH_Males_PND5_IVH_Females
Fam161b	1.34878	0.423177	1.31002	0.323032	0.746671	0.999802	L1 Ctx GABA	PND5_IVH_Males_PND5_IVH_Females
Rps6ka5	15.2318	0.0728782	0.544294	0.133895	0.893486	0.999802	L1 Ctx GABA	PND5_IVH_Males_PND5_IVH_Females
Coq6	2.23617	-0.381145	1.03823	-0.367112	0.713536	0.999802	L1 Ctx GABA	PND5_IVH_Males_PND5_IVH_Females
Adam17	1.7589	3.58144	1.6522	2.16768	0.030183	0.999802	L1 Ctx GABA	PND5_IVH_Males_PND5_IVH_Females
Dhrs7	2.18576	0.443509	1.03215	0.429694	0.667419	0.999802	L1 Ctx GABA	PND5_IVH_Males_PND5_IVH_Females
Kcnk10	9.58982	-0.525312	0.595757	-0.881756	0.377909	0.999802	L1 Ctx GABA	PND5_IVH_Males_PND5_IVH_Females
Nin	11.6675	-0.266696	0.577471	-0.461835	0.6442	0.999802	L1 Ctx GABA	PND5_IVH_Males_PND5_IVH_Females
Syt16	10.9118	-0.0164749	0.593344	-0.0277662	0.977849	0.999802	L1 Ctx GABA	PND5_IVH_Males_PND5_IVH_Females
Ywhaq	5.48031	0.0356116	0.753342	0.0472715	0.962297	0.999802	L1 Ctx GABA	PND5_IVH_Males_PND5_IVH_Females
Golga5	5.85715	-0.563695	0.694811	-0.811293	0.417198	0.999802	L1 Ctx GABA	PND5_IVH_Males_PND5_IVH_Females
E2f6	2.50936	-0.222955	1.00025	-0.2229	0.823613	0.999802	L1 Ctx GABA	PND5_IVH_Males_PND5_IVH_Females
Adck1	1.99609	-1.08378	1.08091	-1.00266	0.316026	0.999802	L1 Ctx GABA	PND5_IVH_Males_PND5_IVH_Females
Ppp4r3a	7.75332	1.16386	0.69766	1.66823	0.0952704	0.999802	L1 Ctx GABA	PND5_IVH_Males_PND5_IVH_Females
Bbof1	2.22428	1.04234	1.2544	0.830945	0.406005	0.999802	L1 Ctx GABA	PND5_IVH_Males_PND5_IVH_Females
Mboat2	15.215	0.111654	0.535296	0.208584	0.834773	0.999802	L1 Ctx GABA	PND5_IVH_Males_PND5_IVH_Females
Tmx1	2.61629	-0.150771	1.04957	-0.14365	0.885777	0.999802	L1 Ctx GABA	PND5_IVH_Males_PND5_IVH_Females
Hectd1	8.40439	1.01599	0.689225	1.47411	0.140453	0.999802	L1 Ctx GABA	PND5_IVH_Males_PND5_IVH_Females
Mlh3	4.15858	-1.18369	0.74936	-1.57961	0.114197	0.999802	L1 Ctx GABA	PND5_IVH_Males_PND5_IVH_Females
Rtn1	50.8097	0.07306	0.400782	0.182294	0.855352	0.999802	L1 Ctx GABA	PND5_IVH_Males_PND5_IVH_Females
Pdia6	6.27452	-0.511405	0.684229	-0.747417	0.454812	0.999802	L1 Ctx GABA	PND5_IVH_Males_PND5_IVH_Females
Lin52	6.49112	0.317063	0.718014	0.441584	0.65879	0.999802	L1 Ctx GABA	PND5_IVH_Males_PND5_IVH_Females
Strn3	33.8742	0.415758	0.410851	1.01194	0.311566	0.999802	L1 Ctx GABA	PND5_IVH_Males_PND5_IVH_Females
Ccdc88c	3.20231	0.0335591	0.968005	0.0346683	0.972344	0.999802	L1 Ctx GABA	PND5_IVH_Males_PND5_IVH_Females
Psma3	7.43207	-0.553002	0.631837	-0.87523	0.381449	0.999802	L1 Ctx GABA	PND5_IVH_Males_PND5_IVH_Females
Nek9	5.19749	0.856181	0.797753	1.07324	0.283163	0.999802	L1 Ctx GABA	PND5_IVH_Males_PND5_IVH_Females
Ap4s1	2.1597	0.520296	1.11349	0.467266	0.640309	0.999802	L1 Ctx GABA	PND5_IVH_Males_PND5_IVH_Females
Tmed10	3.473	-0.385276	0.894054	-0.430932	0.666518	0.999802	L1 Ctx GABA	PND5_IVH_Males_PND5_IVH_Females
Pnpla8	3.09214	-1.12927	0.893839	-1.26339	0.206449	0.999802	L1 Ctx GABA	PND5_IVH_Males_PND5_IVH_Females
Ppp2r5e	12.8533	0.0797967	0.513146	0.155505	0.876423	0.999802	L1 Ctx GABA	PND5_IVH_Males_PND5_IVH_Females
Arid4a	7.78927	-0.624532	0.632272	-0.987759	0.32327	0.999802	L1 Ctx GABA	PND5_IVH_Males_PND5_IVH_Females
Daam1	24.1837	-0.295861	0.441568	-0.670024	0.502842	0.999802	L1 Ctx GABA	PND5_IVH_Males_PND5_IVH_Females
Asap2	8.54022	-0.0274275	0.634429	-0.0432318	0.965517	0.999802	L1 Ctx GABA	PND5_IVH_Males_PND5_IVH_Females
Calm1	6.89127	0.799172	0.730975	1.0933	0.274264	0.999802	L1 Ctx GABA	PND5_IVH_Males_PND5_IVH_Females
Kcnh5	6.50413	1.2275	0.753315	1.62947	0.103214	0.999802	L1 Ctx GABA	PND5_IVH_Males_PND5_IVH_Females
Zbtb25	1.87164	-0.183024	1.1064	-0.165424	0.868611	0.999802	L1 Ctx GABA	PND5_IVH_Males_PND5_IVH_Females
AABR07064804.1	4.81345	-0.145977	0.786606	-0.185578	0.852776	0.999802	L1 Ctx GABA	PND5_IVH_Males_PND5_IVH_Females
Cpsf3	2.04319	0.676426	1.0337	0.654375	0.51287	0.999802	L1 Ctx GABA	PND5_IVH_Males_PND5_IVH_Females
Plekhg3	4.24202	1.0214	0.894826	1.14145	0.253682	0.999802	L1 Ctx GABA	PND5_IVH_Males_PND5_IVH_Females
Mia2	3.01288	-0.244047	0.946687	-0.25779	0.796569	0.999802	L1 Ctx GABA	PND5_IVH_Males_PND5_IVH_Females
Nol10	6.30466	0.699742	0.74584	0.938194	0.348145	0.999802	L1 Ctx GABA	PND5_IVH_Males_PND5_IVH_Females
Nrcam	79.3298	0.228288	0.365132	0.625221	0.531826	0.999802	L1 Ctx GABA	PND5_IVH_Males_PND5_IVH_Females
Rnf144a	7.28327	-0.209154	0.659568	-0.317108	0.751162	0.999802	L1 Ctx GABA	PND5_IVH_Males_PND5_IVH_Females
Hpcal1	2.8108	0.380524	0.996298	0.381938	0.702508	0.999802	L1 Ctx GABA	PND5_IVH_Males_PND5_IVH_Females
Taf1b	2.5241	0.342974	1.05579	0.32485	0.745294	0.999802	L1 Ctx GABA	PND5_IVH_Males_PND5_IVH_Females
Sptb	1.99577	-1.86873	1.01722	-1.83709	0.0661959	0.999802	L1 Ctx GABA	PND5_IVH_Males_PND5_IVH_Females
Ppm1a	4.354	0.873892	0.85295	1.02455	0.305575	0.999802	L1 Ctx GABA	PND5_IVH_Males_PND5_IVH_Females
Mnat1	8.50213	0.529488	0.656101	0.807022	0.419654	0.999802	L1 Ctx GABA	PND5_IVH_Males_PND5_IVH_Females
Frmd6	1.96252	-0.092905	1.12829	-0.0823413	0.934375	0.999802	L1 Ctx GABA	PND5_IVH_Males_PND5_IVH_Females
Kidins220	28.9064	0.373555	0.428588	0.871595	0.383429	0.999802	L1 Ctx GABA	PND5_IVH_Males_PND5_IVH_Females
Timm9	3.41284	1.36087	1.06431	1.27864	0.201024	0.999802	L1 Ctx GABA	PND5_IVH_Males_PND5_IVH_Females
Slc38a6	3.58632	0.168633	0.908473	0.185623	0.852741	0.999802	L1 Ctx GABA	PND5_IVH_Males_PND5_IVH_Females
LOC690035	4.47073	-0.906139	0.757687	-1.19593	0.231724	0.999802	L1 Ctx GABA	PND5_IVH_Males_PND5_IVH_Females
Fut8	10.303	0.36283	0.605375	0.599348	0.548941	0.999802	L1 Ctx GABA	PND5_IVH_Males_PND5_IVH_Females
Vti1b	1.97224	0.778462	1.18728	0.655666	0.512039	0.999802	L1 Ctx GABA	PND5_IVH_Males_PND5_IVH_Females
Chga	2.89247	0.478	1.11697	0.427942	0.668693	0.999802	L1 Ctx GABA	PND5_IVH_Males_PND5_IVH_Females
Zfyve26	1.98153	-0.697747	1.06845	-0.653045	0.513727	0.999802	L1 Ctx GABA	PND5_IVH_Males_PND5_IVH_Females
G2e3	2.75314	-0.53335	0.974196	-0.547477	0.584051	0.999802	L1 Ctx GABA	PND5_IVH_Males_PND5_IVH_Females
Itpk1	2.74257	0.835313	1.00939	0.827542	0.40793	0.999802	L1 Ctx GABA	PND5_IVH_Males_PND5_IVH_Females
Jkamp	1.01724	1.7149	1.69213	1.01346	0.31084	0.999802	L1 Ctx GABA	PND5_IVH_Males_PND5_IVH_Females
Snapc1	1.31173	-1.71902	1.11872	-1.5366	0.124391	0.999802	L1 Ctx GABA	PND5_IVH_Males_PND5_IVH_Females
Trip11	5.90989	-0.435894	0.680436	-0.640609	0.521776	0.999802	L1 Ctx GABA	PND5_IVH_Males_PND5_IVH_Females
Heatr5a	1.97382	-0.546696	1.15881	-0.471774	0.637088	0.999802	L1 Ctx GABA	PND5_IVH_Males_PND5_IVH_Females
Atg2b	3.74588	-0.963335	0.8537	-1.12842	0.259141	0.999802	L1 Ctx GABA	PND5_IVH_Males_PND5_IVH_Females
Nubpl	3.20105	-1.44306	0.975223	-1.47973	0.138946	0.999802	L1 Ctx GABA	PND5_IVH_Males_PND5_IVH_Females
Akap6	45.4281	0.235177	0.392606	0.599017	0.549161	0.999802	L1 Ctx GABA	PND5_IVH_Males_PND5_IVH_Females
Gskip	1.28332	-1.13315	1.20181	-0.94287	0.345747	0.999802	L1 Ctx GABA	PND5_IVH_Males_PND5_IVH_Females
Lgmn	2.22064	-0.00602939	1.03129	-0.00584646	0.995335	0.999802	L1 Ctx GABA	PND5_IVH_Males_PND5_IVH_Females
Setd3	4.46591	-0.863199	0.72323	-1.19353	0.23266	0.999802	L1 Ctx GABA	PND5_IVH_Males_PND5_IVH_Females
Rdh11	1.338	-1.15276	1.23037	-0.936923	0.348798	0.999802	L1 Ctx GABA	PND5_IVH_Males_PND5_IVH_Females
Dicer1	4.4534	0.289159	0.805911	0.358797	0.719747	0.999802	L1 Ctx GABA	PND5_IVH_Males_PND5_IVH_Females
Hif1a	6.80692	-0.0705698	0.679884	-0.103797	0.917331	0.999802	L1 Ctx GABA	PND5_IVH_Males_PND5_IVH_Females
Dcaf5	8.39248	-0.152328	0.640791	-0.237719	0.812099	0.999802	L1 Ctx GABA	PND5_IVH_Males_PND5_IVH_Females
Ppp1r36	3.48069	0.131608	0.958194	0.13735	0.890754	0.999802	L1 Ctx GABA	PND5_IVH_Males_PND5_IVH_Females
Ubr7	1.33712	-1.10816	1.16246	-0.953292	0.340442	0.999802	L1 Ctx GABA	PND5_IVH_Males_PND5_IVH_Females
Syne2	8.5455	-0.13962	0.625371	-0.223259	0.823334	0.999802	L1 Ctx GABA	PND5_IVH_Males_PND5_IVH_Females
Ddx24	9.39332	0.609525	0.640632	0.951443	0.341379	0.999802	L1 Ctx GABA	PND5_IVH_Males_PND5_IVH_Females
Fntb	3.8961	-0.859653	0.780392	-1.10157	0.27065	0.999802	L1 Ctx GABA	PND5_IVH_Males_PND5_IVH_Females
Rab15	2.59256	-0.763235	1.01197	-0.754205	0.450726	0.999802	L1 Ctx GABA	PND5_IVH_Males_PND5_IVH_Females
Papola	11.8423	-0.197082	0.578488	-0.340685	0.733341	0.999802	L1 Ctx GABA	PND5_IVH_Males_PND5_IVH_Females
Max	2.75279	-1.89217	0.907464	-2.08512	0.0370587	0.999802	L1 Ctx GABA	PND5_IVH_Males_PND5_IVH_Females
Yy1	3.94266	-0.850289	0.822075	-1.03432	0.300987	0.999802	L1 Ctx GABA	PND5_IVH_Males_PND5_IVH_Females
Erh	1.84371	-0.341932	1.03344	-0.330869	0.740744	0.999802	L1 Ctx GABA	PND5_IVH_Males_PND5_IVH_Females
Actn1	5.77272	0.637361	0.739534	0.861841	0.388775	0.999802	L1 Ctx GABA	PND5_IVH_Males_PND5_IVH_Females
Slc39a9	2.6377	-0.161085	1.00625	-0.160084	0.872815	0.999802	L1 Ctx GABA	PND5_IVH_Males_PND5_IVH_Females
Pals1	3.0463	1.4705	1.04436	1.40805	0.159118	0.999802	L1 Ctx GABA	PND5_IVH_Males_PND5_IVH_Females
Atp6v1d	1.92087	0.265495	1.07258	0.24753	0.804498	0.999802	L1 Ctx GABA	PND5_IVH_Males_PND5_IVH_Females
Eif2s1	4.0222	1.02513	0.973269	1.05329	0.292208	0.999802	L1 Ctx GABA	PND5_IVH_Males_PND5_IVH_Females
Susd6	7.78664	-0.590536	0.64976	-0.908852	0.363428	0.999802	L1 Ctx GABA	PND5_IVH_Males_PND5_IVH_Females
Dcaf4	2.56327	-0.942796	1.12712	-0.836463	0.402895	0.999802	L1 Ctx GABA	PND5_IVH_Males_PND5_IVH_Females
Srsf5	9.97739	-0.00849801	0.615406	-0.0138088	0.988983	0.999802	L1 Ctx GABA	PND5_IVH_Males_PND5_IVH_Females
Map3k9	2.06584	1.25591	1.16441	1.07857	0.280778	0.999802	L1 Ctx GABA	PND5_IVH_Males_PND5_IVH_Females
Abcd4	1.00161	0.122562	1.40009	0.0875387	0.930243	0.999802	L1 Ctx GABA	PND5_IVH_Males_PND5_IVH_Females
Cyp46a1	1.10111	0.356795	1.49297	0.238983	0.811119	0.999802	L1 Ctx GABA	PND5_IVH_Males_PND5_IVH_Females
Bcl11b	10.3022	-0.572685	0.575125	-0.995758	0.319368	0.999802	L1 Ctx GABA	PND5_IVH_Males_PND5_IVH_Females
Vrk1	3.49445	0.525384	0.903615	0.581424	0.560955	0.999802	L1 Ctx GABA	PND5_IVH_Males_PND5_IVH_Females
Begain	1.12518	-0.229903	1.47543	-0.155821	0.876174	0.999802	L1 Ctx GABA	PND5_IVH_Males_PND5_IVH_Females
Wdr25	1.99849	-2.12241	1.15754	-1.83356	0.0667196	0.999802	L1 Ctx GABA	PND5_IVH_Males_PND5_IVH_Females
Evl	12.447	0.329384	0.554127	0.594421	0.552231	0.999802	L1 Ctx GABA	PND5_IVH_Males_PND5_IVH_Females
Traf3	4.76541	0.617128	0.837187	0.737144	0.461035	0.999802	L1 Ctx GABA	PND5_IVH_Males_PND5_IVH_Females
Ccnk	1.76808	0.313895	1.16734	0.268898	0.788008	0.999802	L1 Ctx GABA	PND5_IVH_Males_PND5_IVH_Females
Eml1	3.02461	-1.83439	1.0014	-1.83183	0.066977	0.999802	L1 Ctx GABA	PND5_IVH_Males_PND5_IVH_Females
Zfp839	1.18723	-2.29352	1.29675	-1.76867	0.0769488	0.999802	L1 Ctx GABA	PND5_IVH_Males_PND5_IVH_Females
Tecpr2	4.89647	-0.0546426	0.794516	-0.0687747	0.945169	0.999802	L1 Ctx GABA	PND5_IVH_Males_PND5_IVH_Females
Psmc1	2.42355	-0.496806	1.0674	-0.465435	0.64162	0.999802	L1 Ctx GABA	PND5_IVH_Males_PND5_IVH_Females
Nrde2	2.45117	1.48178	1.20119	1.2336	0.217352	0.999802	L1 Ctx GABA	PND5_IVH_Males_PND5_IVH_Females
Dync1h1	8.34157	0.262992	0.64702	0.406467	0.6844	0.999802	L1 Ctx GABA	PND5_IVH_Males_PND5_IVH_Females
Wars1	1.41851	1.08244	1.43312	0.755303	0.450067	0.999802	L1 Ctx GABA	PND5_IVH_Males_PND5_IVH_Females
Mark3	16.1385	0.179076	0.505908	0.35397	0.723361	0.999802	L1 Ctx GABA	PND5_IVH_Males_PND5_IVH_Females
Hsp90aa1	3.87841	0.162139	0.833971	0.194418	0.845848	0.999802	L1 Ctx GABA	PND5_IVH_Males_PND5_IVH_Females
Eif5	4.81922	0.0641938	0.804227	0.0798205	0.93638	0.999802	L1 Ctx GABA	PND5_IVH_Males_PND5_IVH_Females
Ppp2r5c	14.0709	0.456402	0.531446	0.858792	0.390455	0.999802	L1 Ctx GABA	PND5_IVH_Males_PND5_IVH_Females
Wdr20	5.0643	-0.62333	0.778123	-0.801068	0.423092	0.999802	L1 Ctx GABA	PND5_IVH_Males_PND5_IVH_Females
Klc1	9.07654	0.166833	0.633588	0.263314	0.792309	0.999802	L1 Ctx GABA	PND5_IVH_Males_PND5_IVH_Females
Ppp1r13b	6.13969	-0.541886	0.669244	-0.809698	0.418114	0.999802	L1 Ctx GABA	PND5_IVH_Males_PND5_IVH_Females
Cdc42bpb	15.8839	-0.315767	0.507819	-0.621811	0.534066	0.999802	L1 Ctx GABA	PND5_IVH_Males_PND5_IVH_Females
Pacs2	5.12211	-0.194903	0.769603	-0.253252	0.800074	0.999802	L1 Ctx GABA	PND5_IVH_Males_PND5_IVH_Females
Sp4	3.21794	-0.744061	0.89309	-0.833131	0.404771	0.999802	L1 Ctx GABA	PND5_IVH_Males_PND5_IVH_Females
Jag2	2.21408	-1.44329	1.04017	-1.38756	0.165271	0.999802	L1 Ctx GABA	PND5_IVH_Males_PND5_IVH_Females
Crip2	1.09136	-1.0609	1.50347	-0.705632	0.480417	0.999802	L1 Ctx GABA	PND5_IVH_Males_PND5_IVH_Females
Zfp386	2.26857	0.893564	1.10384	0.809507	0.418224	0.999802	L1 Ctx GABA	PND5_IVH_Males_PND5_IVH_Females
Tmem196	1.40087	0.502719	1.26526	0.397325	0.691128	0.999802	L1 Ctx GABA	PND5_IVH_Males_PND5_IVH_Females
Adck5	1.22238	0.63081	1.3377	0.471562	0.63724	0.999802	L1 Ctx GABA	PND5_IVH_Males_PND5_IVH_Females
Cpsf1	1.83195	-2.04662	1.04066	-1.96665	0.0492238	0.999802	L1 Ctx GABA	PND5_IVH_Males_PND5_IVH_Females
Ttll12	1.07449	0.888384	1.59874	0.555677	0.578431	0.999802	L1 Ctx GABA	PND5_IVH_Males_PND5_IVH_Females
Scube1	9.37816	0.656708	0.633536	1.03658	0.299933	0.999802	L1 Ctx GABA	PND5_IVH_Males_PND5_IVH_Females
Ly6h	7.11613	-0.358707	0.676444	-0.530283	0.595916	0.999802	L1 Ctx GABA	PND5_IVH_Males_PND5_IVH_Females
Atxn7l3b	3.96026	-1.54781	0.80052	-1.93351	0.0531733	0.999802	L1 Ctx GABA	PND5_IVH_Males_PND5_IVH_Females
Sult4a1	2.0095	-0.824832	1.02372	-0.805721	0.420404	0.999802	L1 Ctx GABA	PND5_IVH_Males_PND5_IVH_Females
Wnt7b	2.33296	-0.582177	1.01013	-0.576337	0.564388	0.999802	L1 Ctx GABA	PND5_IVH_Males_PND5_IVH_Females
Lin7a	8.55267	1.2443	0.690723	1.80145	0.0716326	0.999802	L1 Ctx GABA	PND5_IVH_Males_PND5_IVH_Females
Tafa5	4.99383	0.32198	0.791029	0.407039	0.683979	0.999802	L1 Ctx GABA	PND5_IVH_Males_PND5_IVH_Females
L3mbtl2	2.46208	1.3878	1.21122	1.14578	0.251885	0.999802	L1 Ctx GABA	PND5_IVH_Males_PND5_IVH_Females
Mettl25	2.71135	1.88304	1.18066	1.5949	0.110734	0.999802	L1 Ctx GABA	PND5_IVH_Males_PND5_IVH_Females
Ccdc59	1.82434	-1.70026	1.20283	-1.41356	0.157493	0.999802	L1 Ctx GABA	PND5_IVH_Males_PND5_IVH_Females
Brd1	11.8292	0.478836	0.591635	0.809343	0.418318	0.999802	L1 Ctx GABA	PND5_IVH_Males_PND5_IVH_Females
Tmtc3	3.06452	-0.0702218	0.97595	-0.0719523	0.94264	0.999802	L1 Ctx GABA	PND5_IVH_Males_PND5_IVH_Females
Arhgap39	7.20109	-0.152752	0.653313	-0.233812	0.815131	0.999802	L1 Ctx GABA	PND5_IVH_Males_PND5_IVH_Females
Cep290	14.3638	0.280614	0.539376	0.520257	0.602885	0.999802	L1 Ctx GABA	PND5_IVH_Males_PND5_IVH_Females
Chkb	1.22577	-2.98374	1.40841	-2.11851	0.0341318	0.999802	L1 Ctx GABA	PND5_IVH_Males_PND5_IVH_Females
Nrbp2	3.07364	1.44509	1.07654	1.34236	0.179481	0.999802	L1 Ctx GABA	PND5_IVH_Males_PND5_IVH_Females
RGD1307947	1.6261	1.17686	1.31449	0.895297	0.370628	0.999802	L1 Ctx GABA	PND5_IVH_Males_PND5_IVH_Females
Selenoo	2.34624	0.0373814	1.07154	0.0348857	0.972171	0.999802	L1 Ctx GABA	PND5_IVH_Males_PND5_IVH_Females
Tubgcp6	1.12989	-0.124059	1.41207	-0.0878565	0.929991	0.999802	L1 Ctx GABA	PND5_IVH_Males_PND5_IVH_Females
Ppfia2	109.881	0.0281684	0.354754	0.0794028	0.936712	0.999802	L1 Ctx GABA	PND5_IVH_Males_PND5_IVH_Females
Khdrbs3	4.03669	-1.20372	0.758693	-1.58657	0.11261	0.999802	L1 Ctx GABA	PND5_IVH_Males_PND5_IVH_Females
Ppp6r2	17.1095	0.308426	0.495484	0.622473	0.533631	0.999802	L1 Ctx GABA	PND5_IVH_Males_PND5_IVH_Females
Zfp707l1	1.6998	-1.7494	1.04208	-1.67875	0.0932002	0.999802	L1 Ctx GABA	PND5_IVH_Males_PND5_IVH_Females
Sbf1	2.72388	-1.06537	0.923693	-1.15338	0.248755	0.999802	L1 Ctx GABA	PND5_IVH_Males_PND5_IVH_Females
Syt1	410.841	-0.210937	0.337528	-0.624947	0.532006	0.999802	L1 Ctx GABA	PND5_IVH_Males_PND5_IVH_Females
Fam227a	3.38985	0.893459	1.01473	0.880487	0.378595	0.999802	L1 Ctx GABA	PND5_IVH_Males_PND5_IVH_Females
RGD1304694	1.58774	1.58155	1.56515	1.01048	0.312265	0.999802	L1 Ctx GABA	PND5_IVH_Males_PND5_IVH_Females
Zfp952	1.76575	0.208706	1.15155	0.181239	0.85618	0.999802	L1 Ctx GABA	PND5_IVH_Males_PND5_IVH_Females
Ppp1r12a	24.1452	-0.263017	0.439457	-0.598505	0.549503	0.999802	L1 Ctx GABA	PND5_IVH_Males_PND5_IVH_Females
Csdc2	2.98596	-0.351979	0.902831	-0.389861	0.696639	0.999802	L1 Ctx GABA	PND5_IVH_Males_PND5_IVH_Females
Cacng2	2.6555	0.358074	0.944414	0.379149	0.704577	0.999802	L1 Ctx GABA	PND5_IVH_Males_PND5_IVH_Females
Rabl2	0.757393	-0.748778	1.5387	-0.486632	0.626519	0.999802	L1 Ctx GABA	PND5_IVH_Males_PND5_IVH_Females
Josd1	1.72708	0.0660437	1.21974	0.0541456	0.956819	0.999802	L1 Ctx GABA	PND5_IVH_Males_PND5_IVH_Females
LOC102546572	1.62825	-1.13151	1.053	-1.07455	0.282574	0.999802	L1 Ctx GABA	PND5_IVH_Males_PND5_IVH_Females
Gtpbp1	0.893177	-1.9957	1.46693	-1.36046	0.173685	0.999802	L1 Ctx GABA	PND5_IVH_Males_PND5_IVH_Females
Osbpl8	11.8195	0.423096	0.598091	0.707411	0.479311	0.999802	L1 Ctx GABA	PND5_IVH_Males_PND5_IVH_Females
Plec	2.53534	1.77237	1.09489	1.61876	0.105499	0.999802	L1 Ctx GABA	PND5_IVH_Males_PND5_IVH_Females
Csnk1e	1.92921	-1.07321	1.08544	-0.988729	0.322796	0.999802	L1 Ctx GABA	PND5_IVH_Males_PND5_IVH_Females
Tmem184b	1.93985	1.25903	1.32605	0.949458	0.342388	0.999802	L1 Ctx GABA	PND5_IVH_Males_PND5_IVH_Females
Mgat4c	86.3855	0.0747448	0.362717	0.206069	0.836737	0.999802	L1 Ctx GABA	PND5_IVH_Males_PND5_IVH_Females
Ncaph2	1.95017	0.524734	1.09102	0.480956	0.630548	0.999802	L1 Ctx GABA	PND5_IVH_Males_PND5_IVH_Females
Nap1l1	6.79252	0.590766	0.711315	0.830526	0.406241	0.999802	L1 Ctx GABA	PND5_IVH_Males_PND5_IVH_Females
Slc25a17	6.24553	0.554992	0.723079	0.76754	0.44276	0.999802	L1 Ctx GABA	PND5_IVH_Males_PND5_IVH_Females
Desi1	2.47116	-1.24225	0.979731	-1.26795	0.204817	0.999802	L1 Ctx GABA	PND5_IVH_Males_PND5_IVH_Females
Kcnc2	8.9052	-0.424755	0.632867	-0.67116	0.502119	0.999802	L1 Ctx GABA	PND5_IVH_Males_PND5_IVH_Females
Cntn1	13.7466	-0.143794	0.493487	-0.291384	0.770758	0.999802	L1 Ctx GABA	PND5_IVH_Males_PND5_IVH_Females
Xrcc6	2.63244	-0.299046	1.00882	-0.296431	0.766901	0.999802	L1 Ctx GABA	PND5_IVH_Males_PND5_IVH_Females
Mroh1	5.85632	0.591141	0.718533	0.822705	0.410675	0.999802	L1 Ctx GABA	PND5_IVH_Males_PND5_IVH_Females
Arfgap3	3.13686	-0.970433	0.893069	-1.08663	0.277202	0.999802	L1 Ctx GABA	PND5_IVH_Males_PND5_IVH_Females
Slc2a13	12.1198	-0.183533	0.593508	-0.309233	0.757144	0.999802	L1 Ctx GABA	PND5_IVH_Males_PND5_IVH_Females
Aco2	6.45915	-0.250136	0.687386	-0.363894	0.715937	0.999802	L1 Ctx GABA	PND5_IVH_Males_PND5_IVH_Females
LOC102549817	2.34373	-1.29345	1.00764	-1.28365	0.199265	0.999802	L1 Ctx GABA	PND5_IVH_Males_PND5_IVH_Females
Rab11b	3.2767	1.07788	1.01412	1.06287	0.287842	0.999802	L1 Ctx GABA	PND5_IVH_Males_PND5_IVH_Females
Zfp709l1	5.91125	-0.603983	0.680019	-0.888185	0.374441	0.999802	L1 Ctx GABA	PND5_IVH_Males_PND5_IVH_Females
Yaf2	4.33276	0.901169	0.880171	1.02386	0.305903	0.999802	L1 Ctx GABA	PND5_IVH_Males_PND5_IVH_Females
Polr3h	1.61354	-0.509338	1.07242	-0.474942	0.634828	0.999802	L1 Ctx GABA	PND5_IVH_Males_PND5_IVH_Females
Trmu	1.2987	0.845381	1.61272	0.524197	0.600142	0.999802	L1 Ctx GABA	PND5_IVH_Males_PND5_IVH_Females
Hsf1	2.61977	1.36014	1.09592	1.24109	0.214571	0.999802	L1 Ctx GABA	PND5_IVH_Males_PND5_IVH_Females
LOC102550657	4.18711	0.794374	0.904937	0.877823	0.38004	0.999802	L1 Ctx GABA	PND5_IVH_Males_PND5_IVH_Females
LOC100910577	1.39545	-1.92467	1.2943	-1.48703	0.137006	0.999802	L1 Ctx GABA	PND5_IVH_Males_PND5_IVH_Females
Zc3h7b	3.37122	1.04563	0.972047	1.0757	0.282062	0.999802	L1 Ctx GABA	PND5_IVH_Males_PND5_IVH_Females
Shank3	4.95222	0.0435788	0.788985	0.0552339	0.955952	0.999802	L1 Ctx GABA	PND5_IVH_Males_PND5_IVH_Females
Dgat1	3.00848	-0.927411	0.924669	-1.00297	0.315878	0.999802	L1 Ctx GABA	PND5_IVH_Males_PND5_IVH_Females
Ankrd54	2.01844	0.516988	1.2209	0.423449	0.671968	0.999802	L1 Ctx GABA	PND5_IVH_Males_PND5_IVH_Females
Nav3	196.254	-0.000556418	0.345284	-0.00161148	0.998714	0.999802	L1 Ctx GABA	PND5_IVH_Males_PND5_IVH_Females
Zfp347	3.5349	-0.854728	0.888542	-0.961944	0.336077	0.999802	L1 Ctx GABA	PND5_IVH_Males_PND5_IVH_Females
Eif3l	2.40992	-0.482157	1.03675	-0.465065	0.641885	0.999802	L1 Ctx GABA	PND5_IVH_Males_PND5_IVH_Females
Trhde	14.3344	0.720811	0.53652	1.34349	0.179112	0.999802	L1 Ctx GABA	PND5_IVH_Males_PND5_IVH_Females
Adsl	2.48302	-1.15404	0.971	-1.1885	0.234635	0.999802	L1 Ctx GABA	PND5_IVH_Males_PND5_IVH_Females
Mapk11	10.0102	-0.234279	0.613291	-0.382003	0.702459	0.999802	L1 Ctx GABA	PND5_IVH_Males_PND5_IVH_Females
Tbc1d15	3.1953	-0.0502271	0.944372	-0.0531857	0.957584	0.999802	L1 Ctx GABA	PND5_IVH_Males_PND5_IVH_Females
Ep300	4.70988	0.91099	0.847631	1.07475	0.282488	0.999802	L1 Ctx GABA	PND5_IVH_Males_PND5_IVH_Females
Tle2	1.25386	-0.124806	1.3201	-0.0945429	0.924678	0.999802	L1 Ctx GABA	PND5_IVH_Males_PND5_IVH_Females
Pram1	1.9286	-0.332925	0.994673	-0.334708	0.737845	0.999802	L1 Ctx GABA	PND5_IVH_Males_PND5_IVH_Females
Micall1	1.91402	0.410971	1.13186	0.363094	0.716534	0.999802	L1 Ctx GABA	PND5_IVH_Males_PND5_IVH_Females
Plxnb2	2.08231	1.30915	1.37251	0.953839	0.340165	0.999802	L1 Ctx GABA	PND5_IVH_Males_PND5_IVH_Females
Hnrnpm	7.91524	-0.830211	0.617461	-1.34455	0.178769	0.999802	L1 Ctx GABA	PND5_IVH_Males_PND5_IVH_Females
Zdhhc17	7.24059	-0.211672	0.652153	-0.324575	0.745503	0.999802	L1 Ctx GABA	PND5_IVH_Males_PND5_IVH_Females
Tle5	1.61449	0.0872669	1.189	0.0733953	0.941492	0.999802	L1 Ctx GABA	PND5_IVH_Males_PND5_IVH_Females
Kcnmb4	1.69935	0.897825	1.12566	0.797602	0.425102	0.999802	L1 Ctx GABA	PND5_IVH_Males_PND5_IVH_Females
Tnrc6b	23.5168	-0.350046	0.444997	-0.786626	0.431501	0.999802	L1 Ctx GABA	PND5_IVH_Males_PND5_IVH_Females
Marchf2	2.98364	1.83597	1.03055	1.78154	0.0748237	0.999802	L1 Ctx GABA	PND5_IVH_Males_PND5_IVH_Females
Cpne8	3.53228	1.0891	1.01119	1.07706	0.281455	0.999802	L1 Ctx GABA	PND5_IVH_Males_PND5_IVH_Females
Matk	2.21791	-0.375975	1.01653	-0.369859	0.711487	0.999802	L1 Ctx GABA	PND5_IVH_Males_PND5_IVH_Females
Znf624l	2.91552	0.128102	1.07322	0.119362	0.904989	0.999802	L1 Ctx GABA	PND5_IVH_Males_PND5_IVH_Females
Gxylt1	2.97946	-1.34038	0.894446	-1.49855	0.133989	0.999802	L1 Ctx GABA	PND5_IVH_Males_PND5_IVH_Females
Thap2	2.64998	-0.788705	0.973434	-0.81023	0.417808	0.999802	L1 Ctx GABA	PND5_IVH_Males_PND5_IVH_Females
Kdelr3	3.74587	-1.02728	0.803488	-1.27853	0.201062	0.999802	L1 Ctx GABA	PND5_IVH_Males_PND5_IVH_Females
Zfc3h1	11.3518	-0.681474	0.584	-1.16691	0.243248	0.999802	L1 Ctx GABA	PND5_IVH_Males_PND5_IVH_Females
Ddx17	29.9677	-0.210558	0.42281	-0.497997	0.618486	0.999802	L1 Ctx GABA	PND5_IVH_Males_PND5_IVH_Females
Myh9	3.15737	-1.06036	0.892672	-1.18785	0.234893	0.999802	L1 Ctx GABA	PND5_IVH_Males_PND5_IVH_Females
Tmem263	1.55999	0.274433	1.25801	0.218149	0.827313	0.999802	L1 Ctx GABA	PND5_IVH_Males_PND5_IVH_Females
Eef2	2.8906	0.585828	1.04664	0.559722	0.575669	0.999802	L1 Ctx GABA	PND5_IVH_Males_PND5_IVH_Females
Syn3	30.0743	0.390698	0.424887	0.919534	0.357816	0.999802	L1 Ctx GABA	PND5_IVH_Males_PND5_IVH_Females
Timp3	5.27882	0.0207079	0.758919	0.0272861	0.978232	0.999802	L1 Ctx GABA	PND5_IVH_Males_PND5_IVH_Females
Gramd4	4.81966	0.145655	0.772618	0.188521	0.850468	0.999802	L1 Ctx GABA	PND5_IVH_Males_PND5_IVH_Females
Fbxo7	1.51339	0.838689	1.41167	0.594112	0.552437	0.999802	L1 Ctx GABA	PND5_IVH_Males_PND5_IVH_Females
Arid2	12.3276	0.0820821	0.552816	0.14848	0.881964	0.999802	L1 Ctx GABA	PND5_IVH_Males_PND5_IVH_Females
Prickle1	1.0946	-0.17058	1.31286	-0.12993	0.896622	0.999802	L1 Ctx GABA	PND5_IVH_Males_PND5_IVH_Females
Rab21	1.81405	0.118576	1.15835	0.102367	0.918466	0.999802	L1 Ctx GABA	PND5_IVH_Males_PND5_IVH_Females
Tmem19	2.77678	-0.0878284	0.932003	-0.0942362	0.924922	0.999802	L1 Ctx GABA	PND5_IVH_Males_PND5_IVH_Females
Ncln	1.87787	0.0731967	1.06654	0.0686303	0.945284	0.999802	L1 Ctx GABA	PND5_IVH_Males_PND5_IVH_Females
Cpsf6	17.3584	0.295188	0.49945	0.591027	0.554503	0.999802	L1 Ctx GABA	PND5_IVH_Males_PND5_IVH_Females
Pwp1	1.381	1.8093	1.55673	1.16225	0.245136	0.999802	L1 Ctx GABA	PND5_IVH_Males_PND5_IVH_Females
Gga1	0.900974	-0.169876	1.44615	-0.117467	0.90649	0.999802	L1 Ctx GABA	PND5_IVH_Males_PND5_IVH_Females
Ppm1h	21.4315	-0.14106	0.472662	-0.298437	0.765369	0.999802	L1 Ctx GABA	PND5_IVH_Males_PND5_IVH_Females
Ano6	11.2671	0.30419	0.60142	0.505786	0.613007	0.999802	L1 Ctx GABA	PND5_IVH_Males_PND5_IVH_Females
Xpnpep3	2.67354	-0.277348	0.957611	-0.289625	0.772103	0.999802	L1 Ctx GABA	PND5_IVH_Males_PND5_IVH_Females
Cry1	1.08855	-1.77817	1.22339	-1.45348	0.14609	0.999802	L1 Ctx GABA	PND5_IVH_Males_PND5_IVH_Females
Rtcb	1.12713	0.466088	1.30396	0.35744	0.720763	0.999802	L1 Ctx GABA	PND5_IVH_Males_PND5_IVH_Females
Slc16a7	5.89276	-0.0502971	0.700103	-0.0718425	0.942727	0.999802	L1 Ctx GABA	PND5_IVH_Males_PND5_IVH_Females
Kctd17	2.16512	1.38502	1.24672	1.11094	0.266596	0.999802	L1 Ctx GABA	PND5_IVH_Males_PND5_IVH_Females
Pip5k1c	3.69571	-1.97773	0.829708	-2.38364	0.0171422	0.999802	L1 Ctx GABA	PND5_IVH_Males_PND5_IVH_Females
Ric8b	6.61905	-0.152068	0.683328	-0.22254	0.823893	0.999802	L1 Ctx GABA	PND5_IVH_Males_PND5_IVH_Females
Mon2	7.82746	0.691585	0.661264	1.04585	0.295629	0.999802	L1 Ctx GABA	PND5_IVH_Males_PND5_IVH_Females
Mrtfa	6.67985	-0.0330221	0.682261	-0.048401	0.961397	0.999802	L1 Ctx GABA	PND5_IVH_Males_PND5_IVH_Females
Celf5	5.06583	0.450416	0.808298	0.557239	0.577364	0.999802	L1 Ctx GABA	PND5_IVH_Males_PND5_IVH_Females
Tmem117	7.13983	1.14584	0.722725	1.58544	0.112865	0.999802	L1 Ctx GABA	PND5_IVH_Males_PND5_IVH_Females
Atcay	7.18592	0.156012	0.67477	0.231208	0.817153	0.999802	L1 Ctx GABA	PND5_IVH_Males_PND5_IVH_Females
Polr3b	2.8208	0.216656	0.899122	0.240964	0.809583	0.999802	L1 Ctx GABA	PND5_IVH_Males_PND5_IVH_Females
Prdm4	1.37703	-0.840415	1.30677	-0.643124	0.520144	0.999802	L1 Ctx GABA	PND5_IVH_Males_PND5_IVH_Females
Lemd3	4.40293	-0.961462	0.770916	-1.24717	0.212336	0.999802	L1 Ctx GABA	PND5_IVH_Males_PND5_IVH_Females
Cnot2	12.7576	0.998128	0.561523	1.77754	0.07548	0.999802	L1 Ctx GABA	PND5_IVH_Males_PND5_IVH_Females
Nell2	10.5051	-0.197525	0.576407	-0.342683	0.731837	0.999802	L1 Ctx GABA	PND5_IVH_Males_PND5_IVH_Females
Srebf2	7.55454	-0.441584	0.628421	-0.702688	0.48225	0.999802	L1 Ctx GABA	PND5_IVH_Males_PND5_IVH_Females
Cpm	5.62629	0.122841	0.734865	0.167162	0.867243	0.999802	L1 Ctx GABA	PND5_IVH_Males_PND5_IVH_Females
Rap1b	1.68944	-0.0381182	1.10409	-0.0345245	0.972459	0.999802	L1 Ctx GABA	PND5_IVH_Males_PND5_IVH_Females
Xpot	1.67766	0.762139	1.2512	0.609128	0.54244	0.999802	L1 Ctx GABA	PND5_IVH_Males_PND5_IVH_Females
Cacna1i	1.34996	-1.64819	1.23664	-1.3328	0.182597	0.999802	L1 Ctx GABA	PND5_IVH_Males_PND5_IVH_Females
Frs2	6.11055	0.0476155	0.714884	0.0666059	0.946895	0.999802	L1 Ctx GABA	PND5_IVH_Males_PND5_IVH_Females
Lrrk2	4.80951	-0.280863	0.741247	-0.378906	0.704758	0.999802	L1 Ctx GABA	PND5_IVH_Males_PND5_IVH_Females
Nuak1	3.14531	1.55011	2.2199	0.698277	0.485004	0.999802	L1 Ctx GABA	PND5_IVH_Males_PND5_IVH_Females
Cd320	2.58984	0.161423	1.1142	0.144878	0.884807	0.999802	L1 Ctx GABA	PND5_IVH_Males_PND5_IVH_Females
Nopchap1	1.72663	0.0862473	1.09428	0.0788167	0.937178	0.999802	L1 Ctx GABA	PND5_IVH_Males_PND5_IVH_Females
Arhgef25	1.87671	1.02056	1.24261	0.821301	0.411475	0.999802	L1 Ctx GABA	PND5_IVH_Males_PND5_IVH_Females
LOC108348097	2.05789	-1.03675	1.14176	-0.908026	0.363864	0.999802	L1 Ctx GABA	PND5_IVH_Males_PND5_IVH_Females
Dtx3	1.61532	-0.207762	1.20042	-0.173075	0.862592	0.999802	L1 Ctx GABA	PND5_IVH_Males_PND5_IVH_Females
Atxn10	17.3883	0.176466	0.488308	0.361383	0.717813	0.999802	L1 Ctx GABA	PND5_IVH_Males_PND5_IVH_Females
Tdg	3.34793	0.608455	1.00939	0.602798	0.546643	0.999802	L1 Ctx GABA	PND5_IVH_Males_PND5_IVH_Females
Nfyb	1.95486	0.177838	1.13852	0.156201	0.875875	0.999802	L1 Ctx GABA	PND5_IVH_Males_PND5_IVH_Females
Zfr2	2.80202	1.11197	1.1248	0.988592	0.322863	0.999802	L1 Ctx GABA	PND5_IVH_Males_PND5_IVH_Females
Dyrk2	3.29261	-0.0595722	0.910264	-0.065445	0.94782	0.999802	L1 Ctx GABA	PND5_IVH_Males_PND5_IVH_Females
Zcrb1	2.32977	-0.224551	1.05284	-0.213281	0.831107	0.999802	L1 Ctx GABA	PND5_IVH_Males_PND5_IVH_Females
Chst11	5.82155	0.55324	0.733615	0.754128	0.450772	0.999802	L1 Ctx GABA	PND5_IVH_Males_PND5_IVH_Females
Igf1	15.2247	0.516671	0.548431	0.94209	0.346146	0.999802	L1 Ctx GABA	PND5_IVH_Males_PND5_IVH_Females
Tcf20	6.30046	-0.280048	0.680138	-0.411751	0.680522	0.999802	L1 Ctx GABA	PND5_IVH_Males_PND5_IVH_Females
Pphln1	2.8004	-1.30764	0.887473	-1.47344	0.140633	0.999802	L1 Ctx GABA	PND5_IVH_Males_PND5_IVH_Females
Cand1	3.8611	0.107552	0.821321	0.13095	0.895815	0.999802	L1 Ctx GABA	PND5_IVH_Males_PND5_IVH_Females
Poldip3	2.3616	-1.01953	0.964564	-1.05699	0.290518	0.999802	L1 Ctx GABA	PND5_IVH_Males_PND5_IVH_Females
Sf3a2	2.23357	-0.997468	1.13911	-0.875655	0.381218	0.999802	L1 Ctx GABA	PND5_IVH_Males_PND5_IVH_Females
Nt5dc3	4.69292	0.130878	0.794068	0.16482	0.869086	0.999802	L1 Ctx GABA	PND5_IVH_Males_PND5_IVH_Females
Maf1	1.32449	-0.0725661	1.29394	-0.0560815	0.955277	0.999802	L1 Ctx GABA	PND5_IVH_Males_PND5_IVH_Females
Hcfc2	2.85714	1.18729	1.06505	1.11477	0.264948	0.999802	L1 Ctx GABA	PND5_IVH_Males_PND5_IVH_Females
Mdm2	4.27131	-0.482295	0.776452	-0.621153	0.534499	0.999802	L1 Ctx GABA	PND5_IVH_Males_PND5_IVH_Females
Dot1l	3.83462	-0.24255	0.790493	-0.306834	0.75897	0.999802	L1 Ctx GABA	PND5_IVH_Males_PND5_IVH_Females
Cbx6	2.92056	0.25682	0.922383	0.278431	0.780682	0.999802	L1 Ctx GABA	PND5_IVH_Males_PND5_IVH_Females
Ttll1	2.12201	1.23054	1.18803	1.03578	0.300304	0.999802	L1 Ctx GABA	PND5_IVH_Males_PND5_IVH_Females
Ptdss1	3.33391	-0.462786	0.919927	-0.503069	0.614916	0.999802	L1 Ctx GABA	PND5_IVH_Males_PND5_IVH_Females
Nup107	2.56663	0.546367	1.04795	0.521369	0.60211	0.999802	L1 Ctx GABA	PND5_IVH_Males_PND5_IVH_Females
Txn2	1.31008	-0.475314	1.31211	-0.36225	0.717165	0.999802	L1 Ctx GABA	PND5_IVH_Males_PND5_IVH_Females
Pacsin2	6.47486	0.142446	0.71684	0.198714	0.842486	0.999802	L1 Ctx GABA	PND5_IVH_Males_PND5_IVH_Females
Nup37	2.16659	0.791462	1.11793	0.70797	0.478964	0.999802	L1 Ctx GABA	PND5_IVH_Males_PND5_IVH_Females
B4galnt1	1.13512	-0.0714934	1.71389	-0.0417141	0.966727	0.999802	L1 Ctx GABA	PND5_IVH_Males_PND5_IVH_Females
Naga	0.883639	1.78435	1.96403	0.908512	0.363608	0.999802	L1 Ctx GABA	PND5_IVH_Males_PND5_IVH_Females
Rpl3	3.92936	-0.499368	0.816888	-0.611305	0.540998	0.999802	L1 Ctx GABA	PND5_IVH_Males_PND5_IVH_Females
Map2k2	4.56077	0.289848	0.823209	0.352095	0.724767	0.999802	L1 Ctx GABA	PND5_IVH_Males_PND5_IVH_Females
Washc3	4.2334	0.920176	0.881594	1.04376	0.296595	0.999802	L1 Ctx GABA	PND5_IVH_Males_PND5_IVH_Females
Syngr1	2.30395	-0.270127	1.02158	-0.264422	0.791455	0.999802	L1 Ctx GABA	PND5_IVH_Males_PND5_IVH_Females
Btbd2	0.94006	1.2057	1.79996	0.669848	0.502955	0.999802	L1 Ctx GABA	PND5_IVH_Males_PND5_IVH_Females
Pus7l	0.827747	1.04623	1.75835	0.595007	0.551839	0.999802	L1 Ctx GABA	PND5_IVH_Males_PND5_IVH_Females
Hsp90b1	8.28564	-1.03711	0.632259	-1.64033	0.100938	0.999802	L1 Ctx GABA	PND5_IVH_Males_PND5_IVH_Females
Sppl2b	1.27697	1.62627	1.54154	1.05496	0.291442	0.999802	L1 Ctx GABA	PND5_IVH_Males_PND5_IVH_Females
Cpq	6.5258	1.24317	0.758653	1.63866	0.101285	0.999802	L1 Ctx GABA	PND5_IVH_Males_PND5_IVH_Females
Rbfox2	45.5262	0.098508	0.391515	0.251607	0.801345	0.999802	L1 Ctx GABA	PND5_IVH_Males_PND5_IVH_Females
Twf1	2.27913	2.25446	1.33109	1.69369	0.090324	0.999802	L1 Ctx GABA	PND5_IVH_Males_PND5_IVH_Females
Mgat3	2.70574	-0.0257087	0.93525	-0.0274885	0.97807	0.999802	L1 Ctx GABA	PND5_IVH_Males_PND5_IVH_Females
Pop1	1.46607	-1.47314	1.35308	-1.08873	0.276273	0.999802	L1 Ctx GABA	PND5_IVH_Males_PND5_IVH_Females
Lsm7	3.01781	-0.902248	0.922426	-0.978124	0.328013	0.999802	L1 Ctx GABA	PND5_IVH_Males_PND5_IVH_Females
Mief1	1.12046	-0.166749	1.6499	-0.101066	0.919498	0.999802	L1 Ctx GABA	PND5_IVH_Males_PND5_IVH_Females
Nipal2	7.82339	-0.169655	0.650982	-0.260614	0.79439	0.999802	L1 Ctx GABA	PND5_IVH_Males_PND5_IVH_Females
Rassf3	2.80161	-1.571	0.91872	-1.70999	0.0872685	0.999802	L1 Ctx GABA	PND5_IVH_Males_PND5_IVH_Females
Ctdsp2	2.66818	-1.34741	1.07391	-1.25468	0.209594	0.999802	L1 Ctx GABA	PND5_IVH_Males_PND5_IVH_Females
Septin3	6.73016	-0.765793	0.668942	-1.14478	0.2523	0.999802	L1 Ctx GABA	PND5_IVH_Males_PND5_IVH_Females
Tbk1	5.68006	0.26972	0.755183	0.357159	0.720973	0.999802	L1 Ctx GABA	PND5_IVH_Males_PND5_IVH_Females
Rps19bp1	1.346	0.121499	1.28661	0.0944338	0.924765	0.999802	L1 Ctx GABA	PND5_IVH_Males_PND5_IVH_Females
Rexo1	2.64897	1.2965	1.09143	1.18788	0.234879	0.999802	L1 Ctx GABA	PND5_IVH_Males_PND5_IVH_Females
Washc4	5.54897	-0.749534	0.698624	-1.07287	0.283328	0.999802	L1 Ctx GABA	PND5_IVH_Males_PND5_IVH_Females
Tsfm	1.00789	-1.87193	1.39566	-1.34125	0.179838	0.999802	L1 Ctx GABA	PND5_IVH_Males_PND5_IVH_Females
Sgta	3.40036	-0.21325	0.922302	-0.231215	0.817148	0.999802	L1 Ctx GABA	PND5_IVH_Males_PND5_IVH_Females
Nxph4	3.81448	0.24544	0.900552	0.272544	0.785204	0.999802	L1 Ctx GABA	PND5_IVH_Males_PND5_IVH_Females
Csnk1g2	2.34801	-0.249565	1.01558	-0.245736	0.805886	0.999802	L1 Ctx GABA	PND5_IVH_Males_PND5_IVH_Females
RGD1560034	4.11742	-1.11813	0.777055	-1.43894	0.150169	0.999802	L1 Ctx GABA	PND5_IVH_Males_PND5_IVH_Females
Grip1	89.8518	-0.198924	0.358516	-0.554854	0.578995	0.999802	L1 Ctx GABA	PND5_IVH_Males_PND5_IVH_Females
Tef	2.45179	-1.14308	0.946616	-1.20755	0.227222	0.999802	L1 Ctx GABA	PND5_IVH_Males_PND5_IVH_Females
Triobp	2.10605	-1.54246	1.02365	-1.50682	0.131856	0.999802	L1 Ctx GABA	PND5_IVH_Males_PND5_IVH_Females
Nup50	2.86331	0.68381	1.02196	0.669115	0.503422	0.999802	L1 Ctx GABA	PND5_IVH_Males_PND5_IVH_Females
Lrp1	13.1412	-0.238982	0.508631	-0.469853	0.63846	0.999802	L1 Ctx GABA	PND5_IVH_Males_PND5_IVH_Females
Utp20	2.88588	3.4768	1.25759	2.76465	0.00569839	0.999802	L1 Ctx GABA	PND5_IVH_Males_PND5_IVH_Females
Samm50	1.64799	0.974944	1.32921	0.733477	0.463267	0.999802	L1 Ctx GABA	PND5_IVH_Males_PND5_IVH_Females
Helb	1.84855	-0.860253	1.11431	-0.772005	0.440111	0.999802	L1 Ctx GABA	PND5_IVH_Males_PND5_IVH_Females
Apaf1	2.49026	-0.226052	0.926924	-0.243873	0.807329	0.999802	L1 Ctx GABA	PND5_IVH_Males_PND5_IVH_Females
Tafa2	45.6309	0.729745	0.40037	1.82267	0.0683528	0.999802	L1 Ctx GABA	PND5_IVH_Males_PND5_IVH_Females
Gnptab	3.7394	-0.692713	0.836914	-0.8277	0.40784	0.999802	L1 Ctx GABA	PND5_IVH_Males_PND5_IVH_Females
Kif21a	30.0338	-0.374772	0.414975	-0.90312	0.366462	0.999802	L1 Ctx GABA	PND5_IVH_Males_PND5_IVH_Females
Chpt1	8.56267	-0.731832	0.638599	-1.146	0.251797	0.999802	L1 Ctx GABA	PND5_IVH_Males_PND5_IVH_Females
Tbc1d30	2.55553	-1.18746	0.979567	-1.21222	0.225426	0.999802	L1 Ctx GABA	PND5_IVH_Males_PND5_IVH_Females
Phf21b	2.59469	1.78949	1.10329	1.62196	0.104813	0.999802	L1 Ctx GABA	PND5_IVH_Males_PND5_IVH_Females
Pip4k2c	3.37758	-0.175076	0.9017	-0.194162	0.846049	0.999802	L1 Ctx GABA	PND5_IVH_Males_PND5_IVH_Females
Usp15	13.9204	-1.02547	0.509585	-2.01237	0.0441812	0.999802	L1 Ctx GABA	PND5_IVH_Males_PND5_IVH_Females
Rangap1	2.17691	-0.0509641	1.01777	-0.0500742	0.960063	0.999802	L1 Ctx GABA	PND5_IVH_Males_PND5_IVH_Females
Gns	2.97524	0.862331	0.961954	0.896438	0.370019	0.999802	L1 Ctx GABA	PND5_IVH_Males_PND5_IVH_Females
Stk3	7.86235	0.709427	0.680683	1.04223	0.297306	0.999802	L1 Ctx GABA	PND5_IVH_Males_PND5_IVH_Females
Pick1	1.85845	1.08646	1.1584	0.937899	0.348296	0.999802	L1 Ctx GABA	PND5_IVH_Males_PND5_IVH_Females
Atp23	0.938004	-0.486771	1.46529	-0.332201	0.739738	0.999802	L1 Ctx GABA	PND5_IVH_Males_PND5_IVH_Females
Srgap1	18.7902	0.7621	0.49633	1.53547	0.124669	0.999802	L1 Ctx GABA	PND5_IVH_Males_PND5_IVH_Females
Rxylt1	1.64328	-0.174781	1.13037	-0.154624	0.877118	0.999802	L1 Ctx GABA	PND5_IVH_Males_PND5_IVH_Females
Ccdc134	1.03398	-0.477743	1.35346	-0.35298	0.724104	0.999802	L1 Ctx GABA	PND5_IVH_Males_PND5_IVH_Females
Spag1	1.41346	-0.606445	1.25844	-0.481901	0.629876	0.999802	L1 Ctx GABA	PND5_IVH_Males_PND5_IVH_Females
Shisal1	3.28156	-0.726236	0.88977	-0.816206	0.414382	0.999802	L1 Ctx GABA	PND5_IVH_Males_PND5_IVH_Females
Rnf19a	6.36057	-1.46431	0.701155	-2.08842	0.03676	0.999802	L1 Ctx GABA	PND5_IVH_Males_PND5_IVH_Females
Cerk	1.5433	2.55728	1.49687	1.70842	0.0875584	0.999802	L1 Ctx GABA	PND5_IVH_Males_PND5_IVH_Females
Tbc1d22a	7.612	0.256224	0.673192	0.38061	0.703492	0.999802	L1 Ctx GABA	PND5_IVH_Males_PND5_IVH_Females
Vps13b	34.5098	-0.174188	0.40384	-0.431329	0.666229	0.999802	L1 Ctx GABA	PND5_IVH_Males_PND5_IVH_Females
Cox6c	1.81222	-0.084419	1.02758	-0.082153	0.934525	0.999802	L1 Ctx GABA	PND5_IVH_Males_PND5_IVH_Females
Tns2	5.01458	-0.725705	0.765357	-0.948192	0.343032	0.999802	L1 Ctx GABA	PND5_IVH_Males_PND5_IVH_Females
Pabpc1	2.41208	0.118891	0.960317	0.123804	0.90147	0.999802	L1 Ctx GABA	PND5_IVH_Males_PND5_IVH_Females
Slc25a32	2.18123	-1.40617	0.973236	-1.44484	0.148502	0.999802	L1 Ctx GABA	PND5_IVH_Males_PND5_IVH_Females
Ncald	39.269	0.275971	0.395046	0.69858	0.484815	0.999802	L1 Ctx GABA	PND5_IVH_Males_PND5_IVH_Females
Arf3	7.13363	0.271162	0.667077	0.406492	0.684381	0.999802	L1 Ctx GABA	PND5_IVH_Males_PND5_IVH_Females
Calcoco1	2.1105	-0.873355	1.04474	-0.835954	0.403181	0.999802	L1 Ctx GABA	PND5_IVH_Males_PND5_IVH_Females
Dcaf13	2.0592	-0.370976	1.01982	-0.363766	0.716032	0.999802	L1 Ctx GABA	PND5_IVH_Males_PND5_IVH_Females
Slc38a4	2.68625	0.210961	0.987399	0.213654	0.830817	0.999802	L1 Ctx GABA	PND5_IVH_Males_PND5_IVH_Females
Scaf11	2.54128	1.0418	1.14291	0.911532	0.362015	0.999802	L1 Ctx GABA	PND5_IVH_Males_PND5_IVH_Females
Actr6	2.49262	-0.0561237	1.03315	-0.054323	0.956678	0.999802	L1 Ctx GABA	PND5_IVH_Males_PND5_IVH_Females
Pced1b	8.55061	1.20525	0.696145	1.73131	0.0833958	0.999802	L1 Ctx GABA	PND5_IVH_Males_PND5_IVH_Females
Ubr5	30.5361	-0.112916	0.418372	-0.269893	0.787243	0.999802	L1 Ctx GABA	PND5_IVH_Males_PND5_IVH_Females
Rpap3	6.54655	0.347812	0.742732	0.468287	0.639579	0.999802	L1 Ctx GABA	PND5_IVH_Males_PND5_IVH_Females
Slc38a1	18.8858	-0.734861	0.472312	-1.55588	0.119737	0.999802	L1 Ctx GABA	PND5_IVH_Males_PND5_IVH_Females
Kif5a	17.0237	-0.132248	0.485753	-0.272253	0.785427	0.999802	L1 Ctx GABA	PND5_IVH_Males_PND5_IVH_Females
Senp1	1.96103	0.103195	1.0688	0.0965517	0.923082	0.999802	L1 Ctx GABA	PND5_IVH_Males_PND5_IVH_Females
Zfpm2	21.3275	-0.310238	1.30169	-0.238335	0.811621	0.999802	L1 Ctx GABA	PND5_IVH_Males_PND5_IVH_Females
Pfkm	2.04723	2.30589	1.53362	1.50356	0.132695	0.999802	L1 Ctx GABA	PND5_IVH_Males_PND5_IVH_Females
Rrm2b	2.45653	-0.1614	1.01436	-0.159116	0.873578	0.999802	L1 Ctx GABA	PND5_IVH_Males_PND5_IVH_Females
Slc38a2	7.83022	0.271332	0.654484	0.414574	0.678454	0.999802	L1 Ctx GABA	PND5_IVH_Males_PND5_IVH_Females
Scyl2	8.27754	0.689093	0.671305	1.0265	0.304657	0.999802	L1 Ctx GABA	PND5_IVH_Males_PND5_IVH_Females
Adcy6	1.80239	-0.58238	1.16976	-0.497865	0.618579	0.999802	L1 Ctx GABA	PND5_IVH_Males_PND5_IVH_Females
Cdk17	6.18514	-0.531157	0.673986	-0.788083	0.430648	0.999802	L1 Ctx GABA	PND5_IVH_Males_PND5_IVH_Females
Csad	1.52615	-1.69462	1.14097	-1.48525	0.137476	0.999802	L1 Ctx GABA	PND5_IVH_Males_PND5_IVH_Females
Txnrd1	4.61227	0.0985547	0.774724	0.127213	0.898772	0.999802	L1 Ctx GABA	PND5_IVH_Males_PND5_IVH_Females
LOC100363642	10.1955	0.583954	0.613763	0.951433	0.341384	0.999802	L1 Ctx GABA	PND5_IVH_Males_PND5_IVH_Females
Oxr1	56.099	0.0238722	0.394638	0.0604913	0.951764	0.999802	L1 Ctx GABA	PND5_IVH_Males_PND5_IVH_Females
Plxnc1	4.68928	-0.55111	0.733283	-0.751565	0.452312	0.999802	L1 Ctx GABA	PND5_IVH_Males_PND5_IVH_Females
Metap2	3.46506	1.34337	1.07541	1.24917	0.211603	0.999802	L1 Ctx GABA	PND5_IVH_Males_PND5_IVH_Females
R3hdm2	21.8887	-0.00429292	0.460333	-0.00932569	0.992559	0.999802	L1 Ctx GABA	PND5_IVH_Males_PND5_IVH_Females
Tmpo	4.60378	-0.235523	0.782638	-0.300935	0.763464	0.999802	L1 Ctx GABA	PND5_IVH_Males_PND5_IVH_Females
Dctn2	4.26875	-0.288406	0.775566	-0.371865	0.709993	0.999802	L1 Ctx GABA	PND5_IVH_Males_PND5_IVH_Females
Spats2	3.99512	-0.392338	0.79043	-0.49636	0.619641	0.999802	L1 Ctx GABA	PND5_IVH_Males_PND5_IVH_Females
Ano4	3.52308	1.06132	0.972099	1.09178	0.27493	0.999802	L1 Ctx GABA	PND5_IVH_Males_PND5_IVH_Females
Rapgef3	1.45531	0.861294	1.38749	0.620755	0.534761	0.999802	L1 Ctx GABA	PND5_IVH_Males_PND5_IVH_Females
Fgd6	2.61052	0.448704	1.04978	0.427427	0.669068	0.999802	L1 Ctx GABA	PND5_IVH_Males_PND5_IVH_Females
Hdac7	2.56303	0.571724	1.04238	0.548478	0.583363	0.999802	L1 Ctx GABA	PND5_IVH_Males_PND5_IVH_Females
Cers5	7.4565	0.641307	0.695491	0.922092	0.35648	0.999802	L1 Ctx GABA	PND5_IVH_Males_PND5_IVH_Females
Vezt	11.9325	-0.39702	0.552155	-0.719038	0.472118	0.999802	L1 Ctx GABA	PND5_IVH_Males_PND5_IVH_Females
Ndufa12	1.64861	-0.390764	1.07417	-0.363783	0.71602	0.999802	L1 Ctx GABA	PND5_IVH_Males_PND5_IVH_Females
Nr2c1	5.54017	-0.392284	0.720032	-0.544814	0.585881	0.999802	L1 Ctx GABA	PND5_IVH_Males_PND5_IVH_Females
Ube2n	4.49859	1.04155	0.84755	1.2289	0.219109	0.999802	L1 Ctx GABA	PND5_IVH_Males_PND5_IVH_Females
Nudt4	1.75854	0.472151	1.09276	0.432073	0.665689	0.999802	L1 Ctx GABA	PND5_IVH_Males_PND5_IVH_Females
Tfcp2	1.54384	0.199671	1.25038	0.159689	0.873126	0.999802	L1 Ctx GABA	PND5_IVH_Males_PND5_IVH_Females
Bltp3b	5.82795	0.129252	0.717381	0.180172	0.857017	0.999802	L1 Ctx GABA	PND5_IVH_Males_PND5_IVH_Females
Ddx23	1.62419	0.990392	1.19091	0.831624	0.405621	0.999802	L1 Ctx GABA	PND5_IVH_Males_PND5_IVH_Females
Cradd	2.33538	1.08874	1.16004	0.938534	0.34797	0.999802	L1 Ctx GABA	PND5_IVH_Males_PND5_IVH_Females
Poc1b	1.7533	-0.963668	1.07768	-0.894209	0.37121	0.999802	L1 Ctx GABA	PND5_IVH_Males_PND5_IVH_Females
Naca	1.30573	1.08989	1.5981	0.681991	0.495245	0.999802	L1 Ctx GABA	PND5_IVH_Males_PND5_IVH_Females
Asb8	4.90243	-0.129764	0.791607	-0.163925	0.86979	0.999802	L1 Ctx GABA	PND5_IVH_Males_PND5_IVH_Females
Asic1	1.93331	0.172784	1.10438	0.156454	0.875675	0.999802	L1 Ctx GABA	PND5_IVH_Males_PND5_IVH_Females
Anks1b	85.6031	-0.0407872	0.361149	-0.112937	0.91008	0.999802	L1 Ctx GABA	PND5_IVH_Males_PND5_IVH_Females
Ptges3	3.69366	-0.84491	0.809665	-1.04353	0.296703	0.999802	L1 Ctx GABA	PND5_IVH_Males_PND5_IVH_Females
Atp5f1b	2.77026	0.155769	0.997667	0.156133	0.875928	0.999802	L1 Ctx GABA	PND5_IVH_Males_PND5_IVH_Females
Baz2a	1.77366	-0.2175	1.09692	-0.198283	0.842824	0.999802	L1 Ctx GABA	PND5_IVH_Males_PND5_IVH_Females
Btg1	2.72005	1.1468	1.6223	0.706898	0.47963	0.999802	L1 Ctx GABA	PND5_IVH_Males_PND5_IVH_Females
Kitlg	14.9457	1.33477	0.583541	2.28735	0.0221751	0.999802	L1 Ctx GABA	PND5_IVH_Males_PND5_IVH_Females
Eea1	8.03179	-0.0807197	0.642749	-0.125585	0.90006	0.999802	L1 Ctx GABA	PND5_IVH_Males_PND5_IVH_Females
Rassf9	3.00771	1.14928	1.1234	1.02303	0.306292	0.999802	L1 Ctx GABA	PND5_IVH_Males_PND5_IVH_Females
Slc6a15	2.82096	-0.810087	0.888017	-0.912242	0.361641	0.999802	L1 Ctx GABA	PND5_IVH_Males_PND5_IVH_Females
Letmd1	1.83111	-0.600302	1.14743	-0.523172	0.600855	0.999802	L1 Ctx GABA	PND5_IVH_Males_PND5_IVH_Females
Atp2b1	21.2881	0.319266	0.483955	0.659701	0.509446	0.999802	L1 Ctx GABA	PND5_IVH_Males_PND5_IVH_Females
Slc4a8	6.668	-0.447597	0.687088	-0.651441	0.514762	0.999802	L1 Ctx GABA	PND5_IVH_Males_PND5_IVH_Females
Pfdn5	2.39403	-0.603447	1.06292	-0.567724	0.570222	0.999802	L1 Ctx GABA	PND5_IVH_Males_PND5_IVH_Females
Tmtc2	19.7972	0.114083	0.487257	0.234134	0.814881	0.999802	L1 Ctx GABA	PND5_IVH_Males_PND5_IVH_Females
Aaas	1.6671	0.136437	1.12911	0.120836	0.903821	0.999802	L1 Ctx GABA	PND5_IVH_Males_PND5_IVH_Females
Tuba1a	13.4318	-0.149517	0.510013	-0.293163	0.769398	0.999802	L1 Ctx GABA	PND5_IVH_Males_PND5_IVH_Females
Smarcc2	11.5689	-0.0651185	0.593748	-0.109674	0.912668	0.999802	L1 Ctx GABA	PND5_IVH_Males_PND5_IVH_Females
Cdk4	3.399	0.720971	0.937699	0.768872	0.441969	0.999802	L1 Ctx GABA	PND5_IVH_Males_PND5_IVH_Females
Cbx5	3.96792	-0.22717	0.814083	-0.27905	0.780207	0.999802	L1 Ctx GABA	PND5_IVH_Males_PND5_IVH_Females
Agap2	1.99481	0.351384	1.14973	0.305622	0.759893	0.999802	L1 Ctx GABA	PND5_IVH_Males_PND5_IVH_Females
Prkag1	3.25993	-0.447481	0.920579	-0.486086	0.626906	0.999802	L1 Ctx GABA	PND5_IVH_Males_PND5_IVH_Females
Hnrnpa1	10.5454	0.509397	0.604647	0.842471	0.399524	0.999802	L1 Ctx GABA	PND5_IVH_Males_PND5_IVH_Females
Os9	2.51219	-0.649881	0.939135	-0.692	0.488937	0.999802	L1 Ctx GABA	PND5_IVH_Males_PND5_IVH_Females
Prim1	3.81353	-0.24658	0.806108	-0.305889	0.759689	0.999802	L1 Ctx GABA	PND5_IVH_Males_PND5_IVH_Females
Atp6v1c1	6.32888	-0.831677	0.670146	-1.24104	0.214592	0.999802	L1 Ctx GABA	PND5_IVH_Males_PND5_IVH_Females
Atf1	2.5685	-0.609198	0.994508	-0.612562	0.540166	0.999802	L1 Ctx GABA	PND5_IVH_Males_PND5_IVH_Females
Dip2b	10.8364	-0.327647	0.605317	-0.541282	0.588313	0.999802	L1 Ctx GABA	PND5_IVH_Males_PND5_IVH_Females
Pcbp2	5.04576	-0.669193	0.774149	-0.864423	0.387355	0.999802	L1 Ctx GABA	PND5_IVH_Males_PND5_IVH_Females
Map3k12	0.968837	-0.982555	1.5113	-0.650141	0.515601	0.999802	L1 Ctx GABA	PND5_IVH_Males_PND5_IVH_Females
Lmbr1l	4.44133	-0.412721	0.827831	-0.498558	0.618091	0.999802	L1 Ctx GABA	PND5_IVH_Males_PND5_IVH_Females
Atf7	10.1669	0.060617	0.608411	0.0996316	0.920637	0.999802	L1 Ctx GABA	PND5_IVH_Males_PND5_IVH_Females
Kansl2	1.96108	-0.0242522	1.09718	-0.0221041	0.982365	0.999802	L1 Ctx GABA	PND5_IVH_Males_PND5_IVH_Females
Azin1	1.72652	0.521701	1.21066	0.430924	0.666524	0.999802	L1 Ctx GABA	PND5_IVH_Males_PND5_IVH_Females
Scn8a	21.3138	0.59164	0.487957	1.21248	0.225327	0.999802	L1 Ctx GABA	PND5_IVH_Males_PND5_IVH_Females
Rims2	134.067	0.037734	0.351229	0.107434	0.914445	0.999802	L1 Ctx GABA	PND5_IVH_Males_PND5_IVH_Females
Prpf40b	7.27187	-0.359635	0.659222	-0.545545	0.585379	0.999802	L1 Ctx GABA	PND5_IVH_Males_PND5_IVH_Females
Rab5b	3.58122	-0.902955	0.848176	-1.06458	0.287064	0.999802	L1 Ctx GABA	PND5_IVH_Males_PND5_IVH_Females
Acvr1b	3.20311	-0.861328	0.927837	-0.928319	0.353242	0.999802	L1 Ctx GABA	PND5_IVH_Males_PND5_IVH_Females
Fmnl3	3.28235	-0.216208	0.942981	-0.229282	0.81865	0.999802	L1 Ctx GABA	PND5_IVH_Males_PND5_IVH_Females
Pou6f1	3.01325	0.313624	0.957071	0.327691	0.743145	0.999802	L1 Ctx GABA	PND5_IVH_Males_PND5_IVH_Females
Nckap5l	1.95787	2.23843	1.3797	1.6224	0.104718	0.999802	L1 Ctx GABA	PND5_IVH_Males_PND5_IVH_Females
Tmbim6	5.07685	-0.252914	0.763932	-0.331068	0.740593	0.999802	L1 Ctx GABA	PND5_IVH_Males_PND5_IVH_Females
Smarcd1	6.5616	1.48094	0.804653	1.84047	0.0656998	0.999802	L1 Ctx GABA	PND5_IVH_Males_PND5_IVH_Females
Bcdin3d	1.54165	1.03884	1.49802	0.693477	0.48801	0.999802	L1 Ctx GABA	PND5_IVH_Males_PND5_IVH_Females
Dgka	1.39404	1.17263	1.35226	0.867158	0.385855	0.999802	L1 Ctx GABA	PND5_IVH_Males_PND5_IVH_Females
Pym1	2.15228	-1.31413	0.978907	-1.34245	0.179451	0.999802	L1 Ctx GABA	PND5_IVH_Males_PND5_IVH_Females
Zfp385a	2.93271	1.43285	1.06621	1.34387	0.17899	0.999802	L1 Ctx GABA	PND5_IVH_Males_PND5_IVH_Females
Eny2	3.8427	-0.260363	0.881596	-0.295332	0.767741	0.999802	L1 Ctx GABA	PND5_IVH_Males_PND5_IVH_Females
Dnajc14	1.45232	0.66939	1.44511	0.463209	0.643214	0.999802	L1 Ctx GABA	PND5_IVH_Males_PND5_IVH_Females
Ormdl2	0.880366	-0.574881	1.49696	-0.384033	0.700954	0.999802	L1 Ctx GABA	PND5_IVH_Males_PND5_IVH_Females
Sarnp	11.3042	0.888622	0.624847	1.42214	0.154985	0.999802	L1 Ctx GABA	PND5_IVH_Males_PND5_IVH_Females
Sybu	9.26266	0.0452	0.626354	0.0721637	0.942472	0.999802	L1 Ctx GABA	PND5_IVH_Males_PND5_IVH_Females
Ikzf4	1.86376	0.451022	1.13105	0.398764	0.690067	0.999802	L1 Ctx GABA	PND5_IVH_Males_PND5_IVH_Females
Smg5l1	6.10243	-0.647103	0.700326	-0.924004	0.355484	0.999802	L1 Ctx GABA	PND5_IVH_Males_PND5_IVH_Females
Mars1	2.54357	-0.880776	0.989814	-0.88984	0.373552	0.999802	L1 Ctx GABA	PND5_IVH_Males_PND5_IVH_Females
Sp1	1.49544	2.1638	1.36949	1.58001	0.114104	0.999802	L1 Ctx GABA	PND5_IVH_Males_PND5_IVH_Females
Ext1	60.8676	0.372655	0.381305	0.977314	0.328414	0.999802	L1 Ctx GABA	PND5_IVH_Males_PND5_IVH_Females
Larp4	9.2528	0.305882	0.623289	0.490755	0.6236	0.999802	L1 Ctx GABA	PND5_IVH_Males_PND5_IVH_Females
Ywhaz	8.74037	-0.457764	0.634552	-0.721398	0.470665	0.999802	L1 Ctx GABA	PND5_IVH_Males_PND5_IVH_Females
Rnf41	3.18463	0.300888	0.916533	0.328289	0.742693	0.999802	L1 Ctx GABA	PND5_IVH_Males_PND5_IVH_Females
Cnpy2	1.80076	-0.43294	1.03655	-0.417676	0.676184	0.999802	L1 Ctx GABA	PND5_IVH_Males_PND5_IVH_Females
Eif3e	3.05719	-0.224981	0.904112	-0.248842	0.803483	0.999802	L1 Ctx GABA	PND5_IVH_Males_PND5_IVH_Females
Cs	4.13016	-1.27764	0.760394	-1.68024	0.0929116	0.999802	L1 Ctx GABA	PND5_IVH_Males_PND5_IVH_Females
Baalc	1.70311	-0.452817	1.04752	-0.432277	0.66554	0.999802	L1 Ctx GABA	PND5_IVH_Males_PND5_IVH_Females
Coq10a	2.99855	0.315718	0.972289	0.324716	0.745396	0.999802	L1 Ctx GABA	PND5_IVH_Males_PND5_IVH_Females
Csmd3	28.8626	-0.501881	0.419288	-1.19698	0.231313	0.999802	L1 Ctx GABA	PND5_IVH_Males_PND5_IVH_Females
Angpt1	18.5303	0.0668443	0.499799	0.133742	0.893606	0.999802	L1 Ctx GABA	PND5_IVH_Males_PND5_IVH_Females
Lrp12	2.87745	-0.0754539	1.02541	-0.0735844	0.941341	0.999802	L1 Ctx GABA	PND5_IVH_Males_PND5_IVH_Females
Ccnt1	2.84339	0.820883	0.995042	0.824973	0.409387	0.999802	L1 Ctx GABA	PND5_IVH_Males_PND5_IVH_Females
Taf2	4.04582	0.805387	0.839361	0.959524	0.337295	0.999802	L1 Ctx GABA	PND5_IVH_Males_PND5_IVH_Females
Nabp2	0.703801	-0.8203	1.6536	-0.496069	0.619846	0.999802	L1 Ctx GABA	PND5_IVH_Males_PND5_IVH_Females
Emc2	3.98419	0.127454	0.826308	0.154245	0.877417	0.999802	L1 Ctx GABA	PND5_IVH_Males_PND5_IVH_Females
Zhx2	3.57304	0.505344	0.929275	0.543805	0.586576	0.999802	L1 Ctx GABA	PND5_IVH_Males_PND5_IVH_Females
Derl1	2.65233	0.8297	1.08302	0.766097	0.443618	0.999802	L1 Ctx GABA	PND5_IVH_Males_PND5_IVH_Females
Tbc1d31	3.35655	-0.0404273	1.00505	-0.0402243	0.967914	0.999802	L1 Ctx GABA	PND5_IVH_Males_PND5_IVH_Females
Samd12	14.6668	0.552789	0.564628	0.979033	0.327564	0.999802	L1 Ctx GABA	PND5_IVH_Males_PND5_IVH_Females
Deptor	10.4736	-0.163186	0.581584	-0.280589	0.779025	0.999802	L1 Ctx GABA	PND5_IVH_Males_PND5_IVH_Females
Eif3h	2.42312	0.398981	1.07064	0.372656	0.709404	0.999802	L1 Ctx GABA	PND5_IVH_Males_PND5_IVH_Females
Trps1	6.00874	1.5275	0.772165	1.97821	0.0479054	0.999802	L1 Ctx GABA	PND5_IVH_Males_PND5_IVH_Females
Sqle	4.75473	-1.17364	0.745769	-1.57374	0.115548	0.999802	L1 Ctx GABA	PND5_IVH_Males_PND5_IVH_Females
Washc5	4.25419	0.337881	0.813318	0.415435	0.677823	0.999802	L1 Ctx GABA	PND5_IVH_Males_PND5_IVH_Females
Nsmce2	23.0391	-0.0449105	0.453087	-0.0991213	0.921042	0.999802	L1 Ctx GABA	PND5_IVH_Males_PND5_IVH_Females
Med30	1.27109	-0.770359	1.31184	-0.587236	0.557046	0.999802	L1 Ctx GABA	PND5_IVH_Males_PND5_IVH_Females
Tmem65	5.90737	-0.11564	0.71997	-0.160618	0.872394	0.999802	L1 Ctx GABA	PND5_IVH_Males_PND5_IVH_Females
Ndufb9	4.17592	-0.0681714	0.875802	-0.0778388	0.937956	0.999802	L1 Ctx GABA	PND5_IVH_Males_PND5_IVH_Females
Tatdn1	2.32129	0.293912	1.11518	0.263557	0.792121	0.999802	L1 Ctx GABA	PND5_IVH_Males_PND5_IVH_Females
Ap3d1	4.43936	0.652575	0.82286	0.793057	0.427745	0.999802	L1 Ctx GABA	PND5_IVH_Males_PND5_IVH_Females
Zhx1	0.948415	-0.351139	1.61189	-0.217843	0.827552	0.999802	L1 Ctx GABA	PND5_IVH_Males_PND5_IVH_Females
Asap1	66.45	0.0901104	0.371244	0.242725	0.808218	0.999802	L1 Ctx GABA	PND5_IVH_Males_PND5_IVH_Females
Mob3a	1.43401	0.864496	1.62269	0.532755	0.594203	0.999802	L1 Ctx GABA	PND5_IVH_Males_PND5_IVH_Females
Ntaq1	3.08329	-0.285386	0.946731	-0.301444	0.763076	0.999802	L1 Ctx GABA	PND5_IVH_Males_PND5_IVH_Females
Kcnq3	108.914	-0.0652794	0.35472	-0.184031	0.853989	0.999802	L1 Ctx GABA	PND5_IVH_Males_PND5_IVH_Females
Zfat	3.5621	0.998042	0.982552	1.01577	0.309741	0.999802	L1 Ctx GABA	PND5_IVH_Males_PND5_IVH_Females
Cbarp	2.79906	-0.155067	0.920562	-0.168448	0.866231	0.999802	L1 Ctx GABA	PND5_IVH_Males_PND5_IVH_Females
Efr3a	5.09582	0.0110435	0.772953	0.0142875	0.988601	0.999802	L1 Ctx GABA	PND5_IVH_Males_PND5_IVH_Females
Phf20l1	17.0739	0.61427	0.508372	1.20831	0.226929	0.999802	L1 Ctx GABA	PND5_IVH_Males_PND5_IVH_Females
Cirbp	2.79858	-0.493652	0.867002	-0.569379	0.569099	0.999802	L1 Ctx GABA	PND5_IVH_Males_PND5_IVH_Females
Sbno2	1.39294	-0.851644	1.12262	-0.758618	0.448081	0.999802	L1 Ctx GABA	PND5_IVH_Males_PND5_IVH_Females
Ndrg1	2.41679	-1.29041	0.93958	-1.37339	0.16963	0.999802	L1 Ctx GABA	PND5_IVH_Males_PND5_IVH_Females
Palm	2.20105	1.89133	1.36671	1.38386	0.166401	0.999802	L1 Ctx GABA	PND5_IVH_Males_PND5_IVH_Females
Ago2	2.09536	-0.196116	0.9928	-0.197539	0.843406	0.999802	L1 Ctx GABA	PND5_IVH_Males_PND5_IVH_Females
Adcy8	46.7207	-0.163087	0.390978	-0.417126	0.676586	0.999802	L1 Ctx GABA	PND5_IVH_Males_PND5_IVH_Females
Fam91a1	2.45855	-0.402622	0.949347	-0.424104	0.67149	0.999802	L1 Ctx GABA	PND5_IVH_Males_PND5_IVH_Females
Slc45a4	1.43708	-0.22701	1.18631	-0.191358	0.848245	0.999802	L1 Ctx GABA	PND5_IVH_Males_PND5_IVH_Females
Abca7	1.07226	-0.00824436	1.30289	-0.00632774	0.994951	0.999802	L1 Ctx GABA	PND5_IVH_Males_PND5_IVH_Females
Trappc9	11.0829	0.10072	0.612606	0.164412	0.869407	0.999802	L1 Ctx GABA	PND5_IVH_Males_PND5_IVH_Females
Cyrib	17.7652	-0.0670922	0.492485	-0.136232	0.891638	0.999802	L1 Ctx GABA	PND5_IVH_Males_PND5_IVH_Females
Dennd3	2.5758	0.268612	1.08174	0.248315	0.803891	0.999802	L1 Ctx GABA	PND5_IVH_Males_PND5_IVH_Females
Shc2	2.89301	0.155062	0.961895	0.161205	0.871932	0.999802	L1 Ctx GABA	PND5_IVH_Males_PND5_IVH_Females
LOC691170	3.35261	0.643589	0.999639	0.643821	0.519691	0.999802	L1 Ctx GABA	PND5_IVH_Males_PND5_IVH_Females
Zfp799	1.65628	0.940844	1.35267	0.695547	0.486712	0.999802	L1 Ctx GABA	PND5_IVH_Males_PND5_IVH_Females
Hcn2	1.8135	-1.41373	1.08368	-1.30456	0.192041	0.999802	L1 Ctx GABA	PND5_IVH_Males_PND5_IVH_Females
Bsg	3.64878	-1.12339	0.835644	-1.34434	0.178838	0.999802	L1 Ctx GABA	PND5_IVH_Males_PND5_IVH_Females
Adgrb1	6.52606	-0.0194559	0.70566	-0.0275712	0.978004	0.999802	L1 Ctx GABA	PND5_IVH_Males_PND5_IVH_Females
Wiz	2.12923	0.964178	1.12398	0.857824	0.390989	0.999802	L1 Ctx GABA	PND5_IVH_Males_PND5_IVH_Females
Zc3h3	3.48453	-0.806969	0.899568	-0.897063	0.369685	0.999802	L1 Ctx GABA	PND5_IVH_Males_PND5_IVH_Females
Zfp955a	1.48937	-2.53469	1.17685	-2.15379	0.0312569	0.999802	L1 Ctx GABA	PND5_IVH_Males_PND5_IVH_Females
Brd4	10.1262	-0.0772873	0.597206	-0.129415	0.897029	0.999802	L1 Ctx GABA	PND5_IVH_Males_PND5_IVH_Females
Akap8	4.28182	-1.25933	0.764058	-1.64821	0.09931	0.999802	L1 Ctx GABA	PND5_IVH_Males_PND5_IVH_Females
Akap8l	20.7024	-0.22101	0.478731	-0.461657	0.644327	0.999802	L1 Ctx GABA	PND5_IVH_Males_PND5_IVH_Females
LOC691422	1.63726	-0.737116	1.35064	-0.545754	0.585235	0.999802	L1 Ctx GABA	PND5_IVH_Males_PND5_IVH_Females
Zftraf1	1.54213	-0.163799	1.27303	-0.128669	0.89762	0.999802	L1 Ctx GABA	PND5_IVH_Males_PND5_IVH_Females
Plppr3	4.83144	-1.85998	0.757449	-2.45559	0.0140653	0.999802	L1 Ctx GABA	PND5_IVH_Males_PND5_IVH_Females
Kifc2	5.85822	-0.173503	0.687905	-0.252219	0.800872	0.999802	L1 Ctx GABA	PND5_IVH_Males_PND5_IVH_Females
Scrib	2.03381	0.158776	1.09361	0.145185	0.884565	0.999802	L1 Ctx GABA	PND5_IVH_Males_PND5_IVH_Females
Puf60	3.31666	-0.284504	0.94689	-0.300462	0.763825	0.999802	L1 Ctx GABA	PND5_IVH_Males_PND5_IVH_Females
Ptk2	18.2356	-0.344048	0.475395	-0.723711	0.469243	0.999802	L1 Ctx GABA	PND5_IVH_Males_PND5_IVH_Females
Zfp251	3.1397	-0.255089	0.931887	-0.273733	0.784289	0.999802	L1 Ctx GABA	PND5_IVH_Males_PND5_IVH_Females
Fem1b	2.40187	0.184751	0.96647	0.19116	0.8484	0.999802	L1 Ctx GABA	PND5_IVH_Males_PND5_IVH_Females
Tipin	1.85705	2.62669	1.50911	1.74056	0.0817614	0.999802	L1 Ctx GABA	PND5_IVH_Males_PND5_IVH_Females
Tbcel	6.81081	0.379268	0.721429	0.525718	0.599084	0.999802	L1 Ctx GABA	PND5_IVH_Males_PND5_IVH_Females
Pdcd7	2.83174	0.0145053	0.973807	0.0148955	0.988116	0.999802	L1 Ctx GABA	PND5_IVH_Males_PND5_IVH_Females
Igdcc4	2.31769	0.295542	1.10391	0.267723	0.788913	0.999802	L1 Ctx GABA	PND5_IVH_Males_PND5_IVH_Females
Igdcc3	7.12779	-0.257044	0.663352	-0.387492	0.698392	0.999802	L1 Ctx GABA	PND5_IVH_Males_PND5_IVH_Females
Zpr1	1.3117	1.63241	1.35144	1.2079	0.227084	0.999802	L1 Ctx GABA	PND5_IVH_Males_PND5_IVH_Females
Fxyd6	2.69538	2.43353	1.18728	2.04967	0.0403966	0.999802	L1 Ctx GABA	PND5_IVH_Males_PND5_IVH_Females
Stag1	20.0488	-0.730018	0.479558	-1.52227	0.127941	0.999802	L1 Ctx GABA	PND5_IVH_Males_PND5_IVH_Females
Ift46	1.76162	1.11215	1.20545	0.922597	0.356217	0.999802	L1 Ctx GABA	PND5_IVH_Males_PND5_IVH_Females
Aagab	1.63487	1.03397	1.24228	0.83232	0.405228	0.999802	L1 Ctx GABA	PND5_IVH_Males_PND5_IVH_Females
Mrpl4	0.913337	-0.45483	1.40098	-0.324652	0.745445	0.999802	L1 Ctx GABA	PND5_IVH_Males_PND5_IVH_Females
Zfp560	1.38932	1.42684	1.47089	0.970048	0.332023	0.999802	L1 Ctx GABA	PND5_IVH_Males_PND5_IVH_Females
Zfp26	2.09108	1.71797	1.26847	1.35436	0.175622	0.999802	L1 Ctx GABA	PND5_IVH_Males_PND5_IVH_Females
Zfp426	7.90926	0.715233	0.665386	1.07491	0.282413	0.999802	L1 Ctx GABA	PND5_IVH_Males_PND5_IVH_Females
Rpl4	0.843262	0.331087	1.73602	0.190717	0.848748	0.999802	L1 Ctx GABA	PND5_IVH_Males_PND5_IVH_Females
Zfp266	10.0521	-0.094426	0.606963	-0.155571	0.876371	0.999802	L1 Ctx GABA	PND5_IVH_Males_PND5_IVH_Females
Mrpl3	3.11387	-1.12899	0.907682	-1.24382	0.213566	0.999802	L1 Ctx GABA	PND5_IVH_Males_PND5_IVH_Females
Dnmt1	2.84477	-1.29366	0.939314	-1.37724	0.168439	0.999802	L1 Ctx GABA	PND5_IVH_Males_PND5_IVH_Females
Bcl9l	0.868681	-1.3042	1.48575	-0.877806	0.380049	0.999802	L1 Ctx GABA	PND5_IVH_Males_PND5_IVH_Females
Lrrc49	8.47068	-0.0633629	0.634264	-0.0998999	0.920424	0.999802	L1 Ctx GABA	PND5_IVH_Males_PND5_IVH_Females
Atg4d	2.28374	-0.906845	1.09008	-0.831908	0.405461	0.999802	L1 Ctx GABA	PND5_IVH_Males_PND5_IVH_Females
Ddx6	6.04454	0.835699	0.746373	1.11968	0.26285	0.999802	L1 Ctx GABA	PND5_IVH_Males_PND5_IVH_Females
Igsf9b	2.59082	-0.000148532	0.990029	-0.000150028	0.99988	0.99988	L1 Ctx GABA	PND5_IVH_Males_PND5_IVH_Females
Pafah1b2	1.41081	1.61076	1.50857	1.06773	0.285641	0.999802	L1 Ctx GABA	PND5_IVH_Males_PND5_IVH_Females
Ilf3	7.15973	0.986865	0.731128	1.34978	0.177085	0.999802	L1 Ctx GABA	PND5_IVH_Males_PND5_IVH_Females
Sik3	24.9037	0.320184	0.438087	0.730869	0.464859	0.999802	L1 Ctx GABA	PND5_IVH_Males_PND5_IVH_Females
Rad54l2	5.1042	-0.106183	0.762078	-0.139333	0.889187	0.999802	L1 Ctx GABA	PND5_IVH_Males_PND5_IVH_Females
Celf6	2.47571	-0.113062	1.0079	-0.112176	0.910684	0.999802	L1 Ctx GABA	PND5_IVH_Males_PND5_IVH_Females
Zbtb16	2.38969	0.650565	0.974846	0.667351	0.504548	0.999802	L1 Ctx GABA	PND5_IVH_Males_PND5_IVH_Females
Tex264	1.15755	0.235843	1.30366	0.180909	0.856439	0.999802	L1 Ctx GABA	PND5_IVH_Males_PND5_IVH_Females
Kirrel3	100.9	-0.747221	0.354094	-2.11023	0.0348384	0.999802	L1 Ctx GABA	PND5_IVH_Males_PND5_IVH_Females
Cep164	10.3535	0.32764	0.615325	0.532467	0.594403	0.999802	L1 Ctx GABA	PND5_IVH_Males_PND5_IVH_Females
Clpx	3.96432	0.71267	0.865038	0.823859	0.410019	0.999802	L1 Ctx GABA	PND5_IVH_Males_PND5_IVH_Females
Wdr82	4.65068	-0.391341	0.749336	-0.52225	0.601496	0.999802	L1 Ctx GABA	PND5_IVH_Males_PND5_IVH_Females
Zbtb44	2.70588	1.40458	1.08215	1.29796	0.194302	0.999802	L1 Ctx GABA	PND5_IVH_Males_PND5_IVH_Females
Kmt2a	13.8644	0.255389	0.525923	0.485602	0.627249	0.999802	L1 Ctx GABA	PND5_IVH_Males_PND5_IVH_Females
Zfp653	1.81452	-0.353466	1.05553	-0.33487	0.737723	0.999802	L1 Ctx GABA	PND5_IVH_Males_PND5_IVH_Females
Rab6b	21.252	0.503602	0.489135	1.02958	0.303209	0.999802	L1 Ctx GABA	PND5_IVH_Males_PND5_IVH_Females
Glce	7.00954	-0.185931	0.688364	-0.270106	0.787079	0.999802	L1 Ctx GABA	PND5_IVH_Males_PND5_IVH_Females
Rab3d	1.07257	1.34484	1.73463	0.775287	0.43817	0.999802	L1 Ctx GABA	PND5_IVH_Males_PND5_IVH_Females
Tf	1.31535	-0.535851	1.42032	-0.377274	0.70597	0.999802	L1 Ctx GABA	PND5_IVH_Males_PND5_IVH_Females
Dscaml1	89.5723	0.235032	0.36175	0.649708	0.515881	0.999802	L1 Ctx GABA	PND5_IVH_Males_PND5_IVH_Females
Slc44a2	6.702	-0.61315	0.675565	-0.907611	0.364084	0.999802	L1 Ctx GABA	PND5_IVH_Males_PND5_IVH_Females
Rexo2	4.26987	0.216525	0.840794	0.257524	0.796774	0.999802	L1 Ctx GABA	PND5_IVH_Males_PND5_IVH_Females
Nprl2	1.13379	-0.741823	1.29773	-0.571629	0.567573	0.999802	L1 Ctx GABA	PND5_IVH_Males_PND5_IVH_Females
Smarca4	9.04576	0.444086	0.642503	0.691181	0.489452	0.999802	L1 Ctx GABA	PND5_IVH_Males_PND5_IVH_Females
Arhgap32	33.8342	-0.0879613	0.400709	-0.219514	0.82625	0.999802	L1 Ctx GABA	PND5_IVH_Males_PND5_IVH_Females
Bace1	1.47111	-2.32119	1.12619	-2.06109	0.039294	0.999802	L1 Ctx GABA	PND5_IVH_Males_PND5_IVH_Females
Rnf214	7.08297	0.339743	0.711678	0.477383	0.63309	0.999802	L1 Ctx GABA	PND5_IVH_Males_PND5_IVH_Females
Dpp8	7.26179	-0.0350429	0.688388	-0.0509057	0.959401	0.999802	L1 Ctx GABA	PND5_IVH_Males_PND5_IVH_Females
Pcsk7	5.05326	-1.06441	0.730446	-1.4572	0.14506	0.999802	L1 Ctx GABA	PND5_IVH_Males_PND5_IVH_Females
Carm1	3.93648	-0.3259	0.79739	-0.408708	0.682754	0.999802	L1 Ctx GABA	PND5_IVH_Males_PND5_IVH_Females
Ccdc15	1.58326	0.115428	1.14562	0.100756	0.919744	0.999802	L1 Ctx GABA	PND5_IVH_Males_PND5_IVH_Females
Oaz2	2.29149	-0.427771	0.987606	-0.433139	0.664914	0.999802	L1 Ctx GABA	PND5_IVH_Males_PND5_IVH_Females
Sidt2	1.11109	0.555335	1.44368	0.384665	0.700486	0.999802	L1 Ctx GABA	PND5_IVH_Males_PND5_IVH_Females
Spg21	1.18446	-1.51803	1.23737	-1.22682	0.21989	0.999802	L1 Ctx GABA	PND5_IVH_Males_PND5_IVH_Females
Zfp609	14.1752	0.0409165	0.523756	0.0781212	0.937732	0.999802	L1 Ctx GABA	PND5_IVH_Males_PND5_IVH_Females
Zw10	2.33798	-0.469407	1.17934	-0.398025	0.690612	0.999802	L1 Ctx GABA	PND5_IVH_Males_PND5_IVH_Females
Srpra	3.55971	0.152176	0.895237	0.169984	0.865023	0.999802	L1 Ctx GABA	PND5_IVH_Males_PND5_IVH_Females
Fam118b	5.08578	-0.295741	0.787697	-0.37545	0.707326	0.999802	L1 Ctx GABA	PND5_IVH_Males_PND5_IVH_Females
Dag1	4.69995	-0.0671699	0.791256	-0.0848903	0.932349	0.999802	L1 Ctx GABA	PND5_IVH_Males_PND5_IVH_Females
Dennd4a	9.19849	0.776092	0.644332	1.20449	0.2284	0.999802	L1 Ctx GABA	PND5_IVH_Males_PND5_IVH_Females
Tmem218	1.5353	0.417513	1.21757	0.342908	0.731668	0.999802	L1 Ctx GABA	PND5_IVH_Males_PND5_IVH_Females
Ei24	1.29912	-1.80658	1.16497	-1.55075	0.120961	0.999802	L1 Ctx GABA	PND5_IVH_Males_PND5_IVH_Females
Zfp717	5.27431	-0.985337	0.751867	-1.31052	0.19002	0.999802	L1 Ctx GABA	PND5_IVH_Males_PND5_IVH_Females
Megf11	1.89761	1.0478	1.18821	0.881832	0.377868	0.999802	L1 Ctx GABA	PND5_IVH_Males_PND5_IVH_Females
Cadm1	20.278	-0.95855	0.47534	-2.01655	0.043742	0.999802	L1 Ctx GABA	PND5_IVH_Males_PND5_IVH_Females
Plppr2	2.51532	0.0712261	1.1097	0.064185	0.948823	0.999802	L1 Ctx GABA	PND5_IVH_Males_PND5_IVH_Females
Anp32a	3.89154	1.07418	0.900132	1.19336	0.23273	0.999802	L1 Ctx GABA	PND5_IVH_Males_PND5_IVH_Females
Stt3a	3.76557	-0.375119	0.832265	-0.450721	0.652191	0.999802	L1 Ctx GABA	PND5_IVH_Males_PND5_IVH_Females
Parp16	1.07644	0.492533	1.52	0.324034	0.745912	0.999802	L1 Ctx GABA	PND5_IVH_Males_PND5_IVH_Females
Ints14	1.44365	0.93031	1.23983	0.750353	0.453042	0.999802	L1 Ctx GABA	PND5_IVH_Males_PND5_IVH_Females
Camkv	2.25431	0.51415	1.11795	0.459905	0.645585	0.999802	L1 Ctx GABA	PND5_IVH_Males_PND5_IVH_Females
Hacd3	7.41261	0.115667	0.663886	0.174227	0.861687	0.999802	L1 Ctx GABA	PND5_IVH_Males_PND5_IVH_Females
Msantd2	6.8974	-0.481916	0.675313	-0.713619	0.475463	0.999802	L1 Ctx GABA	PND5_IVH_Males_PND5_IVH_Females
Map2k5	8.24807	0.343671	0.640546	0.536528	0.591594	0.999802	L1 Ctx GABA	PND5_IVH_Males_PND5_IVH_Females
Fez1	5.62766	-1.31358	0.681072	-1.92869	0.053769	0.999802	L1 Ctx GABA	PND5_IVH_Males_PND5_IVH_Females
Phldb1	3.14394	-0.751761	0.947144	-0.793714	0.427362	0.999802	L1 Ctx GABA	PND5_IVH_Males_PND5_IVH_Females
Armc8	9.84537	0.368757	0.611473	0.603064	0.546466	0.999802	L1 Ctx GABA	PND5_IVH_Males_PND5_IVH_Females
Parp6	7.41215	-0.751731	0.641449	-1.17193	0.241226	0.999802	L1 Ctx GABA	PND5_IVH_Males_PND5_IVH_Females
Pknox2	15.1486	0.480144	0.535952	0.895872	0.370321	0.999802	L1 Ctx GABA	PND5_IVH_Males_PND5_IVH_Females
Tyk2	1.14157	-0.577104	1.49667	-0.385592	0.699799	0.999802	L1 Ctx GABA	PND5_IVH_Males_PND5_IVH_Females
Clmp	14.8045	-0.58086	0.514556	-1.12886	0.258958	0.999802	L1 Ctx GABA	PND5_IVH_Males_PND5_IVH_Females
Pkm	3.33515	0.254815	0.919699	0.277063	0.781731	0.999802	L1 Ctx GABA	PND5_IVH_Males_PND5_IVH_Females
Dnm2	5.20299	0.391613	0.776631	0.504245	0.614089	0.999802	L1 Ctx GABA	PND5_IVH_Males_PND5_IVH_Females
RGD1311744	2.88318	-1.26783	0.90263	-1.4046	0.160141	0.999802	L1 Ctx GABA	PND5_IVH_Males_PND5_IVH_Females
Dcps	1.64526	-0.953844	1.07862	-0.884322	0.376522	0.999802	L1 Ctx GABA	PND5_IVH_Males_PND5_IVH_Females
Ncam1	52.8548	0.0373338	0.403056	0.0926267	0.9262	0.999802	L1 Ctx GABA	PND5_IVH_Males_PND5_IVH_Females
Ubash3b	19.6955	0.952382	0.508973	1.87118	0.0613194	0.999802	L1 Ctx GABA	PND5_IVH_Males_PND5_IVH_Females
Bnip2	4.12724	-0.751343	0.795205	-0.944842	0.34474	0.999802	L1 Ctx GABA	PND5_IVH_Males_PND5_IVH_Females
Hspa8	2.02928	0.733771	1.09574	0.669659	0.503075	0.999802	L1 Ctx GABA	PND5_IVH_Males_PND5_IVH_Females
Cacna2d2	11.8573	0.451272	0.594879	0.758593	0.448096	0.999802	L1 Ctx GABA	PND5_IVH_Males_PND5_IVH_Females
Sc5d	1.91881	-1.37024	1.10548	-1.2395	0.21516	0.999802	L1 Ctx GABA	PND5_IVH_Males_PND5_IVH_Females
Grik4	1.63395	1.01622	1.22257	0.831215	0.405852	0.999802	L1 Ctx GABA	PND5_IVH_Males_PND5_IVH_Females
Gucy1a2	7.14858	0.0685641	0.673324	0.101829	0.918892	0.999802	L1 Ctx GABA	PND5_IVH_Males_PND5_IVH_Females
Sorl1	4.60743	1.17083	0.809123	1.44704	0.147887	0.999802	L1 Ctx GABA	PND5_IVH_Males_PND5_IVH_Females
Vps13c	17.1123	0.683748	0.507609	1.347	0.177981	0.999802	L1 Ctx GABA	PND5_IVH_Males_PND5_IVH_Females
Kbtbd3	0.995831	-0.878891	1.60388	-0.547978	0.583707	0.999802	L1 Ctx GABA	PND5_IVH_Males_PND5_IVH_Females
Jam3	1.56547	-0.555281	1.02805	-0.54013	0.589108	0.999802	L1 Ctx GABA	PND5_IVH_Males_PND5_IVH_Females
Herpud2	5.28426	0.130438	0.785295	0.166101	0.868078	0.999802	L1 Ctx GABA	PND5_IVH_Males_PND5_IVH_Females
Gria4	46.5311	0.0716013	0.395281	0.18114	0.856257	0.999802	L1 Ctx GABA	PND5_IVH_Males_PND5_IVH_Females
Arhgef12	21.7624	-0.333179	0.46614	-0.714762	0.474756	0.999802	L1 Ctx GABA	PND5_IVH_Males_PND5_IVH_Females
Ppib	2.14669	-0.00460405	1.18168	-0.0038962	0.996891	0.999802	L1 Ctx GABA	PND5_IVH_Males_PND5_IVH_Females
Bbs9	6.4245	-0.537275	0.680199	-0.789879	0.429598	0.999802	L1 Ctx GABA	PND5_IVH_Males_PND5_IVH_Females
Trip4	6.60113	0.102035	0.737211	0.138407	0.889919	0.999802	L1 Ctx GABA	PND5_IVH_Males_PND5_IVH_Females
Acad8	2.50536	-1.18216	1.03003	-1.1477	0.251092	0.999802	L1 Ctx GABA	PND5_IVH_Males_PND5_IVH_Females
Rab27a	1.80136	-1.83563	0.990403	-1.85342	0.0638228	0.999802	L1 Ctx GABA	PND5_IVH_Males_PND5_IVH_Females
Rab8b	9.38558	0.500433	0.633486	0.789968	0.429547	0.999802	L1 Ctx GABA	PND5_IVH_Males_PND5_IVH_Females
Nectin1	5.9483	1.55605	0.778266	1.99938	0.0455677	0.999802	L1 Ctx GABA	PND5_IVH_Males_PND5_IVH_Females
Snx1	2.85265	-0.162793	0.909117	-0.179068	0.857885	0.999802	L1 Ctx GABA	PND5_IVH_Males_PND5_IVH_Females
Zfp202	2.88191	-0.548269	0.920476	-0.595636	0.551418	0.999802	L1 Ctx GABA	PND5_IVH_Males_PND5_IVH_Females
Alg9	5.46094	0.128614	0.721319	0.178303	0.858485	0.999802	L1 Ctx GABA	PND5_IVH_Males_PND5_IVH_Females
Rnf111	4.45143	0.447593	0.866091	0.516796	0.605298	0.999802	L1 Ctx GABA	PND5_IVH_Males_PND5_IVH_Females
Twf2	1.68733	-0.97277	1.13671	-0.855774	0.392123	0.999802	L1 Ctx GABA	PND5_IVH_Males_PND5_IVH_Females
LOC120094123	19.7843	-0.131986	0.489402	-0.269687	0.787401	0.999802	L1 Ctx GABA	PND5_IVH_Males_PND5_IVH_Females
Scn3b	4.98808	-1.17333	0.73697	-1.59211	0.111361	0.999802	L1 Ctx GABA	PND5_IVH_Males_PND5_IVH_Females
Alas1	1.63723	0.929492	1.20617	0.770615	0.440935	0.999802	L1 Ctx GABA	PND5_IVH_Males_PND5_IVH_Females
Sltm	12.2175	0.309243	0.553675	0.558528	0.576484	0.999802	L1 Ctx GABA	PND5_IVH_Males_PND5_IVH_Females
Dpy19l1	2.55097	1.58734	1.17556	1.35028	0.176926	0.999802	L1 Ctx GABA	PND5_IVH_Males_PND5_IVH_Females
Gramd1b	9.53433	0.393424	0.617984	0.636625	0.524369	0.999802	L1 Ctx GABA	PND5_IVH_Males_PND5_IVH_Females
Csnk1g1	38.0959	0.00672641	0.390838	0.0172102	0.986269	0.999802	L1 Ctx GABA	PND5_IVH_Males_PND5_IVH_Females
Zfp280d	16.502	0.21681	0.500649	0.433057	0.664974	0.999802	L1 Ctx GABA	PND5_IVH_Males_PND5_IVH_Females
Ppp2r1b	1.26276	1.43609	1.42727	1.00618	0.314327	0.999802	L1 Ctx GABA	PND5_IVH_Males_PND5_IVH_Females
Prkcsh	2.43029	2.92179	1.41993	2.0577	0.0396185	0.999802	L1 Ctx GABA	PND5_IVH_Males_PND5_IVH_Females
Bsn	16.5886	1.28177	0.54093	2.36956	0.017809	0.999802	L1 Ctx GABA	PND5_IVH_Males_PND5_IVH_Females
Mindy2	12.5096	0.876465	0.561915	1.55978	0.118812	0.999802	L1 Ctx GABA	PND5_IVH_Males_PND5_IVH_Females
Adpgk	2.51247	0.171644	1.02338	0.167723	0.866801	0.999802	L1 Ctx GABA	PND5_IVH_Males_PND5_IVH_Females
Elavl3	11.8303	-0.0131432	0.576995	-0.0227788	0.981827	0.999802	L1 Ctx GABA	PND5_IVH_Males_PND5_IVH_Females
Bbs4	7.26656	0.0212542	0.681322	0.0311956	0.975114	0.999802	L1 Ctx GABA	PND5_IVH_Males_PND5_IVH_Females
Ccdc51	2.14849	-1.2528	1.10413	-1.13465	0.256522	0.999802	L1 Ctx GABA	PND5_IVH_Males_PND5_IVH_Females
Opcml	183.87	0.258117	0.346556	0.744805	0.45639	0.999802	L1 Ctx GABA	PND5_IVH_Males_PND5_IVH_Females
B3gat1	3.40241	-0.0128966	0.92119	-0.014	0.98883	0.999802	L1 Ctx GABA	PND5_IVH_Males_PND5_IVH_Females
Dync2h1	13.1906	-0.53946	0.497754	-1.08379	0.278458	0.999802	L1 Ctx GABA	PND5_IVH_Males_PND5_IVH_Females
Sik2	10.4064	-1.29178	0.562602	-2.29608	0.0216714	0.999802	L1 Ctx GABA	PND5_IVH_Males_PND5_IVH_Females
Nedd4	29.1492	0.239936	0.426701	0.562304	0.573909	0.999802	L1 Ctx GABA	PND5_IVH_Males_PND5_IVH_Females
Dcun1d5	4.07999	-1.28386	0.735604	-1.74532	0.0809299	0.999802	L1 Ctx GABA	PND5_IVH_Males_PND5_IVH_Females
Rab39a	3.35835	0.811191	1.02232	0.79348	0.427498	0.999802	L1 Ctx GABA	PND5_IVH_Males_PND5_IVH_Females
Dpagt1	1.43242	2.48275	1.51942	1.63401	0.102257	0.999802	L1 Ctx GABA	PND5_IVH_Males_PND5_IVH_Females
Cep126	4.01684	-0.98026	0.770438	-1.27234	0.203252	0.999802	L1 Ctx GABA	PND5_IVH_Males_PND5_IVH_Females
Rassf1	2.02367	-1.35617	1.07819	-1.25782	0.208458	0.999802	L1 Ctx GABA	PND5_IVH_Males_PND5_IVH_Females
Bmper	7.61534	-0.152057	0.667056	-0.227952	0.819684	0.999802	L1 Ctx GABA	PND5_IVH_Males_PND5_IVH_Females
Eepd1	4.61412	0.376604	0.820822	0.458814	0.646368	0.999802	L1 Ctx GABA	PND5_IVH_Males_PND5_IVH_Females
Ntm	113.116	0.153126	0.355192	0.431107	0.66639	0.999802	L1 Ctx GABA	PND5_IVH_Males_PND5_IVH_Females
Dcaf1	5.90671	-0.400985	0.680365	-0.589367	0.555615	0.999802	L1 Ctx GABA	PND5_IVH_Males_PND5_IVH_Females
Pgr	1.4226	-1.08407	1.42822	-0.759038	0.44783	0.999802	L1 Ctx GABA	PND5_IVH_Males_PND5_IVH_Females
Tln2	15.2685	0.0913409	0.534745	0.170812	0.864372	0.999802	L1 Ctx GABA	PND5_IVH_Males_PND5_IVH_Females
Cbl	6.01886	-0.246795	0.698243	-0.353451	0.72375	0.999802	L1 Ctx GABA	PND5_IVH_Males_PND5_IVH_Females
Septin7	7.2761	-0.245407	0.669332	-0.366645	0.713884	0.999802	L1 Ctx GABA	PND5_IVH_Males_PND5_IVH_Females
Arhgap20	4.89189	0.282982	0.814051	0.347622	0.728124	0.999802	L1 Ctx GABA	PND5_IVH_Males_PND5_IVH_Females
Thy1	1.77751	-0.282496	1.03335	-0.27338	0.784561	0.999802	L1 Ctx GABA	PND5_IVH_Males_PND5_IVH_Females
Uqcrc1	1.68458	-0.214568	1.06963	-0.200601	0.841011	0.999802	L1 Ctx GABA	PND5_IVH_Males_PND5_IVH_Females
Usp28	5.00772	-0.551695	0.763737	-0.722362	0.470072	0.999802	L1 Ctx GABA	PND5_IVH_Males_PND5_IVH_Females
Arcn1	2.39494	-0.207345	0.961627	-0.215619	0.829285	0.999802	L1 Ctx GABA	PND5_IVH_Males_PND5_IVH_Females
Usp19	1.20837	-0.0308259	1.26127	-0.0244404	0.980501	0.999802	L1 Ctx GABA	PND5_IVH_Males_PND5_IVH_Females
Vps26b	0.936204	1.42706	1.62137	0.880156	0.378775	0.999802	L1 Ctx GABA	PND5_IVH_Males_PND5_IVH_Females
Cspg5	1.57223	-0.241275	1.11121	-0.217128	0.828109	0.999802	L1 Ctx GABA	PND5_IVH_Males_PND5_IVH_Females
Ncapd3	2.79773	0.589493	0.982841	0.599785	0.54865	0.999802	L1 Ctx GABA	PND5_IVH_Males_PND5_IVH_Females
Tnfaip8l3	0.81839	0.462846	1.70747	0.271071	0.786337	0.999802	L1 Ctx GABA	PND5_IVH_Males_PND5_IVH_Females
Rbm15b	1.97657	-1.74988	0.985466	-1.77569	0.0757848	0.999802	L1 Ctx GABA	PND5_IVH_Males_PND5_IVH_Females
Ice2	4.14064	0.11638	0.820776	0.141792	0.887244	0.999802	L1 Ctx GABA	PND5_IVH_Males_PND5_IVH_Females
Cenatac	1.635	1.52242	1.38816	1.09672	0.272766	0.999802	L1 Ctx GABA	PND5_IVH_Males_PND5_IVH_Females
Dmxl2	16.2414	-0.338155	0.496997	-0.680397	0.496253	0.999802	L1 Ctx GABA	PND5_IVH_Males_PND5_IVH_Females
Scn2b	0.940913	0.35225	1.68146	0.20949	0.834065	0.999802	L1 Ctx GABA	PND5_IVH_Males_PND5_IVH_Females
Rcn2	2.93198	-0.0123149	0.918691	-0.0134048	0.989305	0.999802	L1 Ctx GABA	PND5_IVH_Males_PND5_IVH_Females
Ube4a	7.78241	-0.348835	0.632852	-0.551211	0.581489	0.999802	L1 Ctx GABA	PND5_IVH_Males_PND5_IVH_Females
Ddx10	7.97466	-1.44893	0.622567	-2.32735	0.0199466	0.999802	L1 Ctx GABA	PND5_IVH_Males_PND5_IVH_Females
Tpm1	6.88681	-0.552465	0.665861	-0.829701	0.406708	0.999802	L1 Ctx GABA	PND5_IVH_Males_PND5_IVH_Females
Kcnj5	1.06681	1.43742	1.68308	0.854039	0.393083	0.999802	L1 Ctx GABA	PND5_IVH_Males_PND5_IVH_Females
Cul5	12.0883	0.642875	0.57551	1.11705	0.263971	0.999802	L1 Ctx GABA	PND5_IVH_Males_PND5_IVH_Females
Matcap2	6.55866	-0.211276	0.717569	-0.294432	0.768428	0.999802	L1 Ctx GABA	PND5_IVH_Males_PND5_IVH_Females
Rfx7	22.3799	0.067703	0.464514	0.14575	0.884119	0.999802	L1 Ctx GABA	PND5_IVH_Males_PND5_IVH_Females
Rp9	3.2848	3.23346	1.26553	2.55501	0.0106183	0.999802	L1 Ctx GABA	PND5_IVH_Males_PND5_IVH_Females
Lactb	1.31481	-0.475688	1.24573	-0.381854	0.70257	0.999802	L1 Ctx GABA	PND5_IVH_Males_PND5_IVH_Females
Skic8	2.69161	-0.150424	0.993231	-0.15145	0.879621	0.999802	L1 Ctx GABA	PND5_IVH_Males_PND5_IVH_Females
Prdm10	5.70832	0.502857	0.748825	0.671528	0.501884	0.999802	L1 Ctx GABA	PND5_IVH_Males_PND5_IVH_Females
Dock3	61.8241	-0.184222	0.374614	-0.491764	0.622886	0.999802	L1 Ctx GABA	PND5_IVH_Males_PND5_IVH_Females
Unc13c	27.0121	0.584136	0.435677	1.34076	0.18	0.999802	L1 Ctx GABA	PND5_IVH_Males_PND5_IVH_Females
Ets1	3.12971	-1.12447	0.964006	-1.16646	0.243429	0.999802	L1 Ctx GABA	PND5_IVH_Males_PND5_IVH_Females
Tcf12	21.2764	0.0642188	0.479651	0.133886	0.893492	0.999802	L1 Ctx GABA	PND5_IVH_Males_PND5_IVH_Females
Fam81a	1.20979	-1.08834	1.14547	-0.950127	0.342048	0.999802	L1 Ctx GABA	PND5_IVH_Males_PND5_IVH_Females
Nfrkb	4.09485	0.198813	0.821949	0.24188	0.808873	0.999802	L1 Ctx GABA	PND5_IVH_Males_PND5_IVH_Females
Aplp2	17.6634	-0.4701	0.485081	-0.969117	0.332487	0.999802	L1 Ctx GABA	PND5_IVH_Males_PND5_IVH_Females
Adam10	7.93681	0.175898	0.663729	0.265014	0.790998	0.999802	L1 Ctx GABA	PND5_IVH_Males_PND5_IVH_Females
Tspan3	5.63687	-0.837561	0.711863	-1.17658	0.239365	0.999802	L1 Ctx GABA	PND5_IVH_Males_PND5_IVH_Females
Tex9	2.06529	-0.824863	0.979471	-0.842151	0.399703	0.999802	L1 Ctx GABA	PND5_IVH_Males_PND5_IVH_Females
Nkapd1	1.52942	0.0927736	1.24151	0.0747266	0.940432	0.999802	L1 Ctx GABA	PND5_IVH_Males_PND5_IVH_Females
Dlat	4.54983	0.174608	0.773311	0.225792	0.821363	0.999802	L1 Ctx GABA	PND5_IVH_Males_PND5_IVH_Females
Rbm6	22.5852	0.380582	0.468004	0.813202	0.416102	0.999802	L1 Ctx GABA	PND5_IVH_Males_PND5_IVH_Females
Tmod3	6.68156	0.352676	0.715373	0.492996	0.622015	0.999802	L1 Ctx GABA	PND5_IVH_Males_PND5_IVH_Females
Pik3r4	1.72658	-2.59978	1.13266	-2.29528	0.0217172	0.999802	L1 Ctx GABA	PND5_IVH_Males_PND5_IVH_Females
Atosa	5.54946	-0.579135	0.694552	-0.833825	0.40438	0.999802	L1 Ctx GABA	PND5_IVH_Males_PND5_IVH_Females
Ccpg1	2.35122	-0.135205	1.07296	-0.126011	0.899723	0.999802	L1 Ctx GABA	PND5_IVH_Males_PND5_IVH_Females
Arpp19	2.59083	-0.603717	0.998656	-0.60453	0.545491	0.999802	L1 Ctx GABA	PND5_IVH_Males_PND5_IVH_Females
Myo5a	20.6428	-0.138977	0.482844	-0.28783	0.773477	0.999802	L1 Ctx GABA	PND5_IVH_Males_PND5_IVH_Females
Mlh1	1.39653	1.7421	1.38088	1.26159	0.207097	0.999802	L1 Ctx GABA	PND5_IVH_Males_PND5_IVH_Females
Elp6	0.966332	-1.21353	1.45907	-0.831712	0.405571	0.999802	L1 Ctx GABA	PND5_IVH_Males_PND5_IVH_Females
Hmgcll1	11.5651	0.643621	0.612398	1.05099	0.293265	0.999802	L1 Ctx GABA	PND5_IVH_Males_PND5_IVH_Females
Gnb5	2.56452	1.08575	1.07991	1.00541	0.314701	0.999802	L1 Ctx GABA	PND5_IVH_Males_PND5_IVH_Females
Nckipsd	1.19934	1.01842	1.62797	0.625575	0.531593	0.999802	L1 Ctx GABA	PND5_IVH_Males_PND5_IVH_Females
Elovl5	3.69386	0.880511	0.930329	0.946451	0.343919	0.999802	L1 Ctx GABA	PND5_IVH_Males_PND5_IVH_Females
Cilk1	2.50634	-0.701807	0.994193	-0.705906	0.480247	0.999802	L1 Ctx GABA	PND5_IVH_Males_PND5_IVH_Females
Tmod2	9.50806	0.910722	0.639217	1.42475	0.15423	0.999802	L1 Ctx GABA	PND5_IVH_Males_PND5_IVH_Females
Rora	132.984	0.625701	0.354211	1.76646	0.077318	0.999802	L1 Ctx GABA	PND5_IVH_Males_PND5_IVH_Females
Leo1	2.57167	-0.136528	0.968359	-0.140989	0.887879	0.999802	L1 Ctx GABA	PND5_IVH_Males_PND5_IVH_Females
Pcbp4	1.66057	-1.41559	1.05784	-1.33818	0.180837	0.999802	L1 Ctx GABA	PND5_IVH_Males_PND5_IVH_Females
Rsl24d1	0.855868	-1.29151	1.54106	-0.838068	0.401992	0.999802	L1 Ctx GABA	PND5_IVH_Males_PND5_IVH_Females
Rrp9	1.00131	-1.89128	1.29769	-1.45742	0.145001	0.999802	L1 Ctx GABA	PND5_IVH_Males_PND5_IVH_Females
Scg3	5.69571	-0.0940065	0.685062	-0.137223	0.890854	0.999802	L1 Ctx GABA	PND5_IVH_Males_PND5_IVH_Females
Filip1	4.35585	1.62436	0.904934	1.795	0.0726538	0.999802	L1 Ctx GABA	PND5_IVH_Males_PND5_IVH_Females
Qrich1	6.15762	0.187072	0.696086	0.268748	0.788123	0.999802	L1 Ctx GABA	PND5_IVH_Males_PND5_IVH_Females
Tmem30a	3.72684	-0.016891	0.862501	-0.0195838	0.984375	0.999802	L1 Ctx GABA	PND5_IVH_Males_PND5_IVH_Females
Irak1bp1	3.24757	-0.388235	0.938977	-0.413466	0.679265	0.999802	L1 Ctx GABA	PND5_IVH_Males_PND5_IVH_Females
Lrrfip2	11.8041	0.0579854	0.57777	0.100361	0.920058	0.999802	L1 Ctx GABA	PND5_IVH_Males_PND5_IVH_Females
Arih2	6.85191	-0.362317	0.677944	-0.534435	0.593041	0.999802	L1 Ctx GABA	PND5_IVH_Males_PND5_IVH_Females
Herc1	40.2175	0.0859046	0.391238	0.219571	0.826205	0.999802	L1 Ctx GABA	PND5_IVH_Males_PND5_IVH_Females
Slc25a20	2.00553	0.369788	1.05516	0.350458	0.725995	0.999802	L1 Ctx GABA	PND5_IVH_Males_PND5_IVH_Females
Nek11	2.64369	0.475887	1.04663	0.454684	0.649336	0.999802	L1 Ctx GABA	PND5_IVH_Males_PND5_IVH_Females
Prkar2a	5.30368	-0.265446	0.757793	-0.350289	0.726122	0.999802	L1 Ctx GABA	PND5_IVH_Males_PND5_IVH_Females
Usp3	4.96815	0.186509	0.776658	0.240143	0.81022	0.999802	L1 Ctx GABA	PND5_IVH_Males_PND5_IVH_Females
Myo6	1.49848	-2.34228	1.23128	-1.90232	0.0571293	0.999802	L1 Ctx GABA	PND5_IVH_Males_PND5_IVH_Females
Rnf123	1.96294	0.176622	1.16399	0.151738	0.879394	0.999802	L1 Ctx GABA	PND5_IVH_Males_PND5_IVH_Females
Smarcc1	8.47638	-0.292553	0.629713	-0.464583	0.64223	0.999802	L1 Ctx GABA	PND5_IVH_Males_PND5_IVH_Females
Mlip	22.2886	1.0263	0.490706	2.09147	0.036486	0.999802	L1 Ctx GABA	PND5_IVH_Males_PND5_IVH_Females
Atp2c1	9.01433	0.247638	0.639597	0.387178	0.698625	0.999802	L1 Ctx GABA	PND5_IVH_Males_PND5_IVH_Females
Cyb5r4	4.76778	0.843695	0.817294	1.0323	0.30193	0.999802	L1 Ctx GABA	PND5_IVH_Males_PND5_IVH_Females
Lrrc1	2.53747	1.55729	1.09108	1.4273	0.153493	0.999802	L1 Ctx GABA	PND5_IVH_Males_PND5_IVH_Females
Dipk2a	2.8182	1.07921	1.09885	0.982134	0.326034	0.999802	L1 Ctx GABA	PND5_IVH_Males_PND5_IVH_Females
Hmgn3	5.30617	0.0784292	0.774594	0.101252	0.91935	0.999802	L1 Ctx GABA	PND5_IVH_Males_PND5_IVH_Females
Elovl4	1.81827	-0.950409	1.01986	-0.931905	0.351386	0.999802	L1 Ctx GABA	PND5_IVH_Males_PND5_IVH_Females
Morf4l1	12.4901	-0.171882	0.539139	-0.318808	0.749872	0.999802	L1 Ctx GABA	PND5_IVH_Males_PND5_IVH_Females
Apeh	2.07185	-0.124332	1.19583	-0.103971	0.917192	0.999802	L1 Ctx GABA	PND5_IVH_Males_PND5_IVH_Females
Slc9a9	8.71434	-0.659548	0.633692	-1.0408	0.297967	0.999802	L1 Ctx GABA	PND5_IVH_Males_PND5_IVH_Females
Gnai2	1.65957	0.867791	1.22188	0.710211	0.477573	0.999802	L1 Ctx GABA	PND5_IVH_Males_PND5_IVH_Females
Rasgrf1	10.2535	-0.151063	0.597798	-0.252698	0.800501	0.999802	L1 Ctx GABA	PND5_IVH_Males_PND5_IVH_Females
Ccdc71	1.68479	-1.04058	1.1111	-0.93653	0.349	0.999802	L1 Ctx GABA	PND5_IVH_Males_PND5_IVH_Females
Bckdhb	4.6949	0.127389	0.782876	0.16272	0.870739	0.999802	L1 Ctx GABA	PND5_IVH_Males_PND5_IVH_Females
Nck1	3.96715	1.62195	0.958885	1.6915	0.0907417	0.999802	L1 Ctx GABA	PND5_IVH_Males_PND5_IVH_Females
Gclc	1.84053	-0.11158	1.04024	-0.107263	0.91458	0.999802	L1 Ctx GABA	PND5_IVH_Males_PND5_IVH_Females
Sesn3	3.46866	0.614044	0.962414	0.638025	0.523458	0.999802	L1 Ctx GABA	PND5_IVH_Males_PND5_IVH_Females
Phip	20.8589	-0.69235	0.473371	-1.46259	0.143579	0.999802	L1 Ctx GABA	PND5_IVH_Males_PND5_IVH_Females
Me1	4.56745	0.207398	0.832868	0.249017	0.803348	0.999802	L1 Ctx GABA	PND5_IVH_Males_PND5_IVH_Females
Ankrd49	1.57093	-1.46971	1.16279	-1.26396	0.206245	0.999802	L1 Ctx GABA	PND5_IVH_Males_PND5_IVH_Females
Ibtk	4.62388	-0.278845	0.768443	-0.362869	0.716703	0.999802	L1 Ctx GABA	PND5_IVH_Males_PND5_IVH_Females
Mre11	3.36031	0.387435	1.00309	0.386242	0.699318	0.999802	L1 Ctx GABA	PND5_IVH_Males_PND5_IVH_Females
Zfp949	2.56658	-0.777028	0.965828	-0.80452	0.421096	0.999802	L1 Ctx GABA	PND5_IVH_Males_PND5_IVH_Females
Mrap2	2.47741	-0.147528	0.963157	-0.153171	0.878264	0.999802	L1 Ctx GABA	PND5_IVH_Males_PND5_IVH_Females
Panx1	2.21213	1.12055	1.19041	0.941318	0.346542	0.999802	L1 Ctx GABA	PND5_IVH_Males_PND5_IVH_Females
Cep162	3.33337	1.12879	1.0276	1.09847	0.271999	0.999802	L1 Ctx GABA	PND5_IVH_Males_PND5_IVH_Females
Ube3d	2.86253	0.92139	1.01568	0.907169	0.364318	0.999802	L1 Ctx GABA	PND5_IVH_Males_PND5_IVH_Females
Dnajc13	9.50358	-0.351369	0.618751	-0.567868	0.570124	0.999802	L1 Ctx GABA	PND5_IVH_Males_PND5_IVH_Females
Senp6	18.06	0.0800182	0.486194	0.164581	0.869274	0.999802	L1 Ctx GABA	PND5_IVH_Males_PND5_IVH_Females
Zic4	1.15306	0.0851344	1.31648	0.0646683	0.948438	0.999802	L1 Ctx GABA	PND5_IVH_Males_PND5_IVH_Females
Cntn5	202.086	0.0136141	0.344932	0.0394689	0.968517	0.999802	L1 Ctx GABA	PND5_IVH_Males_PND5_IVH_Females
Tfdp2	8.52076	0.26634	0.647055	0.411619	0.680618	0.999802	L1 Ctx GABA	PND5_IVH_Males_PND5_IVH_Females
Nt5e	4.69587	0.162838	0.78037	0.208668	0.834707	0.999802	L1 Ctx GABA	PND5_IVH_Males_PND5_IVH_Females
Arpp21	94.6992	-0.133544	0.358079	-0.372946	0.709189	0.999802	L1 Ctx GABA	PND5_IVH_Males_PND5_IVH_Females
Snx14	13.0328	-0.100953	0.509578	-0.198111	0.842958	0.999802	L1 Ctx GABA	PND5_IVH_Males_PND5_IVH_Females
Tbc1d2b	3.49403	0.940852	0.97857	0.961456	0.336323	0.999802	L1 Ctx GABA	PND5_IVH_Males_PND5_IVH_Females
Atp1b3	1.97863	0.990202	1.17083	0.845724	0.397707	0.999802	L1 Ctx GABA	PND5_IVH_Males_PND5_IVH_Females
Stac	6.75102	-0.969463	0.664198	-1.4596	0.1444	0.999802	L1 Ctx GABA	PND5_IVH_Males_PND5_IVH_Females
Cep57	3.42782	0.19138	0.974245	0.196439	0.844266	0.999802	L1 Ctx GABA	PND5_IVH_Males_PND5_IVH_Females
Dop1a	15.8793	0.427665	0.526192	0.812754	0.416359	0.999802	L1 Ctx GABA	PND5_IVH_Males_PND5_IVH_Females
Rbm5	41.1694	0.0785	0.391922	0.200295	0.84125	0.999802	L1 Ctx GABA	PND5_IVH_Males_PND5_IVH_Females
Pgm3	0.957772	0.222618	1.60527	0.13868	0.889703	0.999802	L1 Ctx GABA	PND5_IVH_Males_PND5_IVH_Females
Fam76b	5.90133	0.694037	0.772034	0.898971	0.368668	0.999802	L1 Ctx GABA	PND5_IVH_Males_PND5_IVH_Females
Snap91	36.5913	-0.276548	0.388611	-0.711631	0.476693	0.999802	L1 Ctx GABA	PND5_IVH_Males_PND5_IVH_Females
Trank1	11.4824	-0.640328	0.583396	-1.09759	0.272384	0.999802	L1 Ctx GABA	PND5_IVH_Males_PND5_IVH_Females
Cwc15	1.61995	1.23656	1.41736	0.872434	0.382972	0.999802	L1 Ctx GABA	PND5_IVH_Males_PND5_IVH_Females
Med17	1.42629	-0.449251	1.12919	-0.397852	0.690739	0.999802	L1 Ctx GABA	PND5_IVH_Males_PND5_IVH_Females
Map4	15.0982	-0.192772	0.524438	-0.367577	0.713188	0.999802	L1 Ctx GABA	PND5_IVH_Males_PND5_IVH_Females
Fat3	252.83	-0.180631	0.341698	-0.528629	0.597063	0.999802	L1 Ctx GABA	PND5_IVH_Males_PND5_IVH_Females
U2surp	13.3014	-0.516345	0.50422	-1.02405	0.305813	0.999802	L1 Ctx GABA	PND5_IVH_Males_PND5_IVH_Females
C8h11orf54	1.31642	0.895883	1.23967	0.72268	0.469877	0.999802	L1 Ctx GABA	PND5_IVH_Males_PND5_IVH_Females
Taf1d	26.2427	-0.202641	0.42509	-0.476702	0.633574	0.999802	L1 Ctx GABA	PND5_IVH_Males_PND5_IVH_Females
Clstn2	115.953	0.0383882	0.35371	0.10853	0.913575	0.999802	L1 Ctx GABA	PND5_IVH_Males_PND5_IVH_Females
Ubp1	4.23547	0.0338419	0.815913	0.0414773	0.966915	0.999802	L1 Ctx GABA	PND5_IVH_Males_PND5_IVH_Females
Cep295	4.77446	0.52978	0.845493	0.626593	0.530926	0.999802	L1 Ctx GABA	PND5_IVH_Males_PND5_IVH_Females
Stt3b	9.71802	-0.679521	0.58758	-1.15647	0.247487	0.999802	L1 Ctx GABA	PND5_IVH_Males_PND5_IVH_Females
Mras	1.88735	1.38023	1.18915	1.16069	0.245769	0.999802	L1 Ctx GABA	PND5_IVH_Males_PND5_IVH_Females
Elmod1	16.9641	-0.248586	0.480661	-0.517175	0.605034	0.999802	L1 Ctx GABA	PND5_IVH_Males_PND5_IVH_Females
Acvr2b	1.6929	0.481549	1.27699	0.377098	0.706101	0.999802	L1 Ctx GABA	PND5_IVH_Males_PND5_IVH_Females
Etfa	3.19728	0.11703	0.993315	0.117818	0.906212	0.999802	L1 Ctx GABA	PND5_IVH_Males_PND5_IVH_Females
Chordc1	3.2604	-0.374031	0.887557	-0.421416	0.673451	0.999802	L1 Ctx GABA	PND5_IVH_Males_PND5_IVH_Females
Fbxl2	2.90711	0.281894	0.918795	0.306809	0.758989	0.999802	L1 Ctx GABA	PND5_IVH_Males_PND5_IVH_Females
Idh3a	2.91944	-0.163901	0.966556	-0.169573	0.865346	0.999802	L1 Ctx GABA	PND5_IVH_Males_PND5_IVH_Females
Faim	3.33078	0.505397	1.01639	0.497249	0.619014	0.999802	L1 Ctx GABA	PND5_IVH_Males_PND5_IVH_Females
Ccdc82	1.83551	-0.762469	1.08617	-0.701977	0.482693	0.999802	L1 Ctx GABA	PND5_IVH_Males_PND5_IVH_Females
Maml2	19.2668	0.242025	0.500749	0.483326	0.628864	0.999802	L1 Ctx GABA	PND5_IVH_Males_PND5_IVH_Females
Cnot10	10.4069	-0.069212	0.58062	-0.119204	0.905114	0.999802	L1 Ctx GABA	PND5_IVH_Males_PND5_IVH_Females
Dync1li1	5.84459	0.150869	0.676083	0.223152	0.823417	0.999802	L1 Ctx GABA	PND5_IVH_Males_PND5_IVH_Females
Syncrip	10.5797	1.03766	0.634909	1.63435	0.102186	0.999802	L1 Ctx GABA	PND5_IVH_Males_PND5_IVH_Females
Ireb2	7.16052	-0.659971	0.662467	-0.996233	0.319137	0.999802	L1 Ctx GABA	PND5_IVH_Males_PND5_IVH_Females
Rdx	10.4506	0.78787	0.633947	1.2428	0.213941	0.999802	L1 Ctx GABA	PND5_IVH_Males_PND5_IVH_Females
Zbtb38	10.3797	0.163276	0.59854	0.27279	0.785014	0.999802	L1 Ctx GABA	PND5_IVH_Males_PND5_IVH_Females
Scap	4.49184	-0.0337782	0.810013	-0.0417008	0.966737	0.999802	L1 Ctx GABA	PND5_IVH_Males_PND5_IVH_Females
Ptpn23	2.08046	2.3941	1.2144	1.97142	0.048676	0.999802	L1 Ctx GABA	PND5_IVH_Males_PND5_IVH_Females
Rnf7	1.13454	0.240038	1.48106	0.162072	0.87125	0.999802	L1 Ctx GABA	PND5_IVH_Males_PND5_IVH_Females
Zfp317	2.26753	3.68805	1.45411	2.53629	0.0112035	0.999802	L1 Ctx GABA	PND5_IVH_Males_PND5_IVH_Females
Slc35g2	1.04857	0.0091732	1.60587	0.00571228	0.995442	0.999802	L1 Ctx GABA	PND5_IVH_Males_PND5_IVH_Females
Zc3h12c	4.54045	1.8873	0.889801	2.12103	0.0339191	0.999802	L1 Ctx GABA	PND5_IVH_Males_PND5_IVH_Females
Rasa2	24.0081	0.375408	0.444943	0.843722	0.398825	0.999802	L1 Ctx GABA	PND5_IVH_Males_PND5_IVH_Females
Psma4	1.43803	0.0150908	1.41202	0.0106874	0.991473	0.999802	L1 Ctx GABA	PND5_IVH_Males_PND5_IVH_Females
Zfp846	4.13047	-0.450406	0.801774	-0.561762	0.574278	0.999802	L1 Ctx GABA	PND5_IVH_Males_PND5_IVH_Females
Myrip	4.20468	0.292168	0.779972	0.374589	0.707966	0.999802	L1 Ctx GABA	PND5_IVH_Males_PND5_IVH_Females
Zcwpw2	2.85781	-0.0514325	0.940324	-0.0546965	0.95638	0.999802	L1 Ctx GABA	PND5_IVH_Males_PND5_IVH_Females
Dnaja4	1.65482	-0.715304	1.08021	-0.66219	0.50785	0.999802	L1 Ctx GABA	PND5_IVH_Males_PND5_IVH_Females
Azi2	4.41342	0.788603	0.865566	0.911083	0.362251	0.999802	L1 Ctx GABA	PND5_IVH_Males_PND5_IVH_Females
Ppan	1.31162	2.31934	1.56111	1.4857	0.137358	0.999802	L1 Ctx GABA	PND5_IVH_Males_PND5_IVH_Females
Olfm2	6.16983	0.118043	0.700487	0.168515	0.866178	0.999802	L1 Ctx GABA	PND5_IVH_Males_PND5_IVH_Females
Klhl18	2.45384	1.14453	1.11267	1.02864	0.303651	0.999802	L1 Ctx GABA	PND5_IVH_Males_PND5_IVH_Females
Ephb1	5.58046	-1.06587	0.678312	-1.57136	0.1161	0.999802	L1 Ctx GABA	PND5_IVH_Males_PND5_IVH_Females
Nktr	23.0635	-0.229497	0.448258	-0.511975	0.608669	0.999802	L1 Ctx GABA	PND5_IVH_Males_PND5_IVH_Females
Ptpn9	16.2031	-0.429631	0.495184	-0.867619	0.385603	0.999802	L1 Ctx GABA	PND5_IVH_Males_PND5_IVH_Females
Kif9	1.3973	-0.802157	1.35976	-0.589924	0.555242	0.999802	L1 Ctx GABA	PND5_IVH_Males_PND5_IVH_Females
Pccb	2.49738	-0.290198	0.98156	-0.29565	0.767497	0.999802	L1 Ctx GABA	PND5_IVH_Males_PND5_IVH_Females
Fbxl12	4.30379	-0.302966	0.790664	-0.38318	0.701586	0.999802	L1 Ctx GABA	PND5_IVH_Males_PND5_IVH_Females
Exog	1.45797	-3.05585	1.19321	-2.56103	0.0104362	0.999802	L1 Ctx GABA	PND5_IVH_Males_PND5_IVH_Females
Pik3cb	3.80477	0.562493	0.892716	0.630092	0.528634	0.999802	L1 Ctx GABA	PND5_IVH_Males_PND5_IVH_Females
Atm	7.01134	-1.12683	0.670764	-1.67992	0.0929735	0.999802	L1 Ctx GABA	PND5_IVH_Males_PND5_IVH_Females
LOC102553278	2.06396	0.724258	1.16876	0.619678	0.53547	0.999802	L1 Ctx GABA	PND5_IVH_Males_PND5_IVH_Females
Copb2	1.77697	1.06279	1.1838	0.897771	0.369307	0.999802	L1 Ctx GABA	PND5_IVH_Males_PND5_IVH_Females
Ip6k2	8.90495	-0.203094	0.631055	-0.321832	0.74758	0.999802	L1 Ctx GABA	PND5_IVH_Males_PND5_IVH_Females
Setd2	11.7031	0.0404256	0.584651	0.0691448	0.944874	0.999802	L1 Ctx GABA	PND5_IVH_Males_PND5_IVH_Females
Peak1	5.67297	-0.991915	0.720082	-1.3775	0.168357	0.999802	L1 Ctx GABA	PND5_IVH_Males_PND5_IVH_Females
Keap1	1.77982	0.513318	1.10145	0.46604	0.641187	0.999802	L1 Ctx GABA	PND5_IVH_Males_PND5_IVH_Females
Xylb	1.41459	-1.12435	1.21116	-0.928323	0.35324	0.999802	L1 Ctx GABA	PND5_IVH_Males_PND5_IVH_Females
Hmg20a	8.00744	0.832934	0.708419	1.17576	0.239689	0.999802	L1 Ctx GABA	PND5_IVH_Males_PND5_IVH_Females
Mrps22	2.04194	-0.626139	1.13025	-0.553983	0.57959	0.999802	L1 Ctx GABA	PND5_IVH_Males_PND5_IVH_Females
Dhx30	5.41887	-0.0991192	0.762932	-0.129919	0.896631	0.999802	L1 Ctx GABA	PND5_IVH_Males_PND5_IVH_Females
Trpc1	5.46756	-0.454828	0.772204	-0.588999	0.555862	0.999802	L1 Ctx GABA	PND5_IVH_Males_PND5_IVH_Females
Npat	7.05833	-0.135289	0.668373	-0.202416	0.839592	0.999802	L1 Ctx GABA	PND5_IVH_Males_PND5_IVH_Females
Atr	4.46687	-0.429277	0.786835	-0.545575	0.585358	0.999802	L1 Ctx GABA	PND5_IVH_Males_PND5_IVH_Females
Amt	1.36729	0.270219	1.19527	0.226073	0.821144	0.999802	L1 Ctx GABA	PND5_IVH_Males_PND5_IVH_Females
Clasp2	49.6404	0.0718328	0.401372	0.178968	0.857963	0.999802	L1 Ctx GABA	PND5_IVH_Males_PND5_IVH_Females
Xrn1	18.1271	-0.437969	0.476689	-0.918772	0.358215	0.999802	L1 Ctx GABA	PND5_IVH_Males_PND5_IVH_Females
Slc25a36	13.0892	-0.642196	0.499938	-1.28455	0.198949	0.999802	L1 Ctx GABA	PND5_IVH_Males_PND5_IVH_Females
Scaper	29.7304	-0.169603	0.417804	-0.405939	0.684787	0.999802	L1 Ctx GABA	PND5_IVH_Males_PND5_IVH_Females
Nbeal2	2.96927	-0.172517	0.941506	-0.183235	0.854613	0.999802	L1 Ctx GABA	PND5_IVH_Males_PND5_IVH_Females
Acat1	3.75573	0.142338	0.863352	0.164867	0.869049	0.999802	L1 Ctx GABA	PND5_IVH_Males_PND5_IVH_Females
Ube2q2	7.85002	0.774444	0.660611	1.17231	0.241071	0.999802	L1 Ctx GABA	PND5_IVH_Males_PND5_IVH_Females
Fbxo22	1.14167	-0.802723	1.27211	-0.631015	0.52803	0.999802	L1 Ctx GABA	PND5_IVH_Males_PND5_IVH_Females
Cep63	1.72084	-1.02625	1.1684	-0.878337	0.379761	0.999802	L1 Ctx GABA	PND5_IVH_Males_PND5_IVH_Females
Zfp105	2.02351	-0.929618	1.04166	-0.89244	0.372157	0.999802	L1 Ctx GABA	PND5_IVH_Males_PND5_IVH_Females
Rhoa	5.07725	-0.530816	0.766016	-0.692957	0.488336	0.999802	L1 Ctx GABA	PND5_IVH_Males_PND5_IVH_Females
Ctnnb1	7.95091	-0.705354	0.640113	-1.10192	0.270496	0.999802	L1 Ctx GABA	PND5_IVH_Males_PND5_IVH_Females
Pfkfb4	2.46948	0.433639	1.0492	0.413305	0.679383	0.999802	L1 Ctx GABA	PND5_IVH_Males_PND5_IVH_Females
Ulk4	2.83416	0.181814	0.920982	0.197413	0.843504	0.999802	L1 Ctx GABA	PND5_IVH_Males_PND5_IVH_Females
Uba5	2.74713	-1.07736	0.919297	-1.17194	0.241223	0.999802	L1 Ctx GABA	PND5_IVH_Males_PND5_IVH_Females
Ano10	3.85739	-1.1167	0.818954	-1.36357	0.172702	0.999802	L1 Ctx GABA	PND5_IVH_Males_PND5_IVH_Females
Ryk	2.68198	0.353043	0.976201	0.36165	0.717613	0.999802	L1 Ctx GABA	PND5_IVH_Males_PND5_IVH_Females
Ccdc12	1.26937	-1.40302	1.23991	-1.13155	0.257822	0.999802	L1 Ctx GABA	PND5_IVH_Males_PND5_IVH_Females
Ubl7	2.29655	-1.52285	0.953946	-1.59637	0.110407	0.999802	L1 Ctx GABA	PND5_IVH_Males_PND5_IVH_Females
Atrip	3.43505	0.548622	0.954008	0.575071	0.565243	0.999802	L1 Ctx GABA	PND5_IVH_Males_PND5_IVH_Females
Cep70	3.60448	-1.58761	0.842494	-1.88442	0.0595081	0.999802	L1 Ctx GABA	PND5_IVH_Males_PND5_IVH_Females
Dixdc1	10.8096	-0.499113	0.579684	-0.861009	0.389233	0.999802	L1 Ctx GABA	PND5_IVH_Males_PND5_IVH_Females
Rbms3	122.479	0.157306	0.353977	0.444396	0.656756	0.999802	L1 Ctx GABA	PND5_IVH_Males_PND5_IVH_Females
Cpne4	41.7915	0.199397	0.389595	0.511805	0.608787	0.999802	L1 Ctx GABA	PND5_IVH_Males_PND5_IVH_Females
Msl2	9.58597	0.33313	0.627996	0.530466	0.595789	0.999802	L1 Ctx GABA	PND5_IVH_Males_PND5_IVH_Females
Ppp2r3a	18.0755	0.226012	0.491668	0.459683	0.645743	0.999802	L1 Ctx GABA	PND5_IVH_Males_PND5_IVH_Females
Glb1	1.20081	-1.09871	1.20586	-0.911148	0.362218	0.999802	L1 Ctx GABA	PND5_IVH_Males_PND5_IVH_Females
Topbp1	1.64824	-1.48572	1.07278	-1.38493	0.166075	0.999802	L1 Ctx GABA	PND5_IVH_Males_PND5_IVH_Females
Osbpl10	4.13836	0.559955	0.829824	0.674787	0.499811	0.999802	L1 Ctx GABA	PND5_IVH_Males_PND5_IVH_Females
Slc25a38	0.779937	-1.09722	1.63794	-0.669875	0.502937	0.999802	L1 Ctx GABA	PND5_IVH_Males_PND5_IVH_Females
Tmem108	111.868	0.29044	0.355611	0.816735	0.41408	0.999802	L1 Ctx GABA	PND5_IVH_Males_PND5_IVH_Females
Sec22c	1.50103	-2.25063	1.15602	-1.94689	0.0515481	0.999802	L1 Ctx GABA	PND5_IVH_Males_PND5_IVH_Females
Arih1	15.0243	0.779987	0.554709	1.40612	0.159689	0.999802	L1 Ctx GABA	PND5_IVH_Males_PND5_IVH_Females
Grm2	4.27897	-0.00780622	0.849739	-0.00918661	0.99267	0.999802	L1 Ctx GABA	PND5_IVH_Males_PND5_IVH_Females
Oxsr1	13.7237	-0.440465	0.498389	-0.883778	0.376816	0.999802	L1 Ctx GABA	PND5_IVH_Males_PND5_IVH_Females
Snupn	1.8708	0.0261704	1.14434	0.0228695	0.981754	0.999802	L1 Ctx GABA	PND5_IVH_Males_PND5_IVH_Females
Neo1	20.5497	0.607918	0.500035	1.21575	0.22408	0.999802	L1 Ctx GABA	PND5_IVH_Males_PND5_IVH_Females
Snrk	4.6326	1.1353	0.844056	1.34506	0.178607	0.999802	L1 Ctx GABA	PND5_IVH_Males_PND5_IVH_Females
Senp8	2.8957	0.832114	0.986535	0.843471	0.398965	0.999802	L1 Ctx GABA	PND5_IVH_Males_PND5_IVH_Females
Zdhhc3	2.63088	0.952317	1.07855	0.882958	0.377259	0.999802	L1 Ctx GABA	PND5_IVH_Males_PND5_IVH_Females
Lingo1	10.2733	-0.372326	0.58041	-0.641489	0.521205	0.999802	L1 Ctx GABA	PND5_IVH_Males_PND5_IVH_Females
Exosc7	1.80318	0.825572	1.20434	0.685501	0.493028	0.999802	L1 Ctx GABA	PND5_IVH_Males_PND5_IVH_Females
Larp6	2.15814	0.369605	1.18868	0.310937	0.755849	0.999802	L1 Ctx GABA	PND5_IVH_Males_PND5_IVH_Females
Scamp2	2.2757	-0.223853	1.08733	-0.205873	0.83689	0.999802	L1 Ctx GABA	PND5_IVH_Males_PND5_IVH_Females
Trak1	3.55627	-0.603369	0.860346	-0.70131	0.48311	0.999802	L1 Ctx GABA	PND5_IVH_Males_PND5_IVH_Females
LOC102555317	1.73814	0.307525	1.1132	0.276253	0.782353	0.999802	L1 Ctx GABA	PND5_IVH_Males_PND5_IVH_Females
Cd276	2.60901	0.254473	1.04572	0.243348	0.807736	0.999802	L1 Ctx GABA	PND5_IVH_Males_PND5_IVH_Females
Cox5a	1.22536	0.904438	1.36719	0.66153	0.508273	0.999802	L1 Ctx GABA	PND5_IVH_Males_PND5_IVH_Females
Hexa	2.42165	0.808433	1.19522	0.676387	0.498795	0.999802	L1 Ctx GABA	PND5_IVH_Males_PND5_IVH_Females
Nptn	23.611	-0.355108	0.441527	-0.804272	0.42124	0.999802	L1 Ctx GABA	PND5_IVH_Males_PND5_IVH_Females
Rec114	1.34814	-0.113582	1.4154	-0.0802474	0.93604	0.999802	L1 Ctx GABA	PND5_IVH_Males_PND5_IVH_Females
Edc3	3.52797	-0.0820484	0.891687	-0.0920149	0.926686	0.999802	L1 Ctx GABA	PND5_IVH_Males_PND5_IVH_Females
Arid3b	3.5153	-0.494035	0.898571	-0.549801	0.582456	0.999802	L1 Ctx GABA	PND5_IVH_Males_PND5_IVH_Females
Wdr48	1.32053	-0.359168	1.31059	-0.274051	0.784046	0.999802	L1 Ctx GABA	PND5_IVH_Males_PND5_IVH_Females
Sin3a	1.74711	-0.719817	1.02779	-0.700353	0.483707	0.999802	L1 Ctx GABA	PND5_IVH_Males_PND5_IVH_Females
Lztfl1	1.2154	0.203854	1.2704	0.160464	0.872516	0.999802	L1 Ctx GABA	PND5_IVH_Males_PND5_IVH_Females
Man2c1	1.17492	1.28447	1.60508	0.800249	0.423567	0.999802	L1 Ctx GABA	PND5_IVH_Males_PND5_IVH_Females
Lars2	2.04124	-0.981152	0.982288	-0.998844	0.31787	0.999802	L1 Ctx GABA	PND5_IVH_Males_PND5_IVH_Females
Coro2b	6.55305	-0.0934462	0.7055	-0.132454	0.894625	0.999802	L1 Ctx GABA	PND5_IVH_Males_PND5_IVH_Females
Chrna5	1.06649	-0.89428	1.44921	-0.617079	0.537183	0.999802	L1 Ctx GABA	PND5_IVH_Males_PND5_IVH_Females
Sacm1l	8.75709	0.768396	0.671056	1.14505	0.252187	0.999802	L1 Ctx GABA	PND5_IVH_Males_PND5_IVH_Females
Pias1	8.29225	-0.876115	0.630054	-1.39054	0.164365	0.999802	L1 Ctx GABA	PND5_IVH_Males_PND5_IVH_Females
Zfp445	4.23744	0.830788	0.885903	0.937787	0.348354	0.999802	L1 Ctx GABA	PND5_IVH_Males_PND5_IVH_Females
Ctdspl	15.6516	0.585497	0.537425	1.08945	0.275956	0.999802	L1 Ctx GABA	PND5_IVH_Males_PND5_IVH_Females
Map2k1	3.82034	1.29163	0.947069	1.36382	0.172626	0.999802	L1 Ctx GABA	PND5_IVH_Males_PND5_IVH_Females
Abhd5	1.20777	-0.622143	1.29755	-0.479475	0.6316	0.999802	L1 Ctx GABA	PND5_IVH_Males_PND5_IVH_Females
Tcaim	3.07875	0.247664	0.962294	0.257369	0.796894	0.999802	L1 Ctx GABA	PND5_IVH_Males_PND5_IVH_Females
Myo9a	35.9995	-0.154275	0.392628	-0.392929	0.694372	0.999802	L1 Ctx GABA	PND5_IVH_Males_PND5_IVH_Females
Rab11a	2.79282	1.3989	1.28693	1.087	0.277035	0.999802	L1 Ctx GABA	PND5_IVH_Males_PND5_IVH_Females
Dis3l2	19.6774	-0.365156	0.48248	-0.75683	0.449152	0.999802	L1 Ctx GABA	PND5_IVH_Males_PND5_IVH_Females
Tmeff2	73.6481	-0.192757	0.364745	-0.52847	0.597173	0.999802	L1 Ctx GABA	PND5_IVH_Males_PND5_IVH_Females
Poglut2	1.19769	-0.219983	1.43773	-0.153007	0.878393	0.999802	L1 Ctx GABA	PND5_IVH_Males_PND5_IVH_Females
Bivm	2.59144	-1.75369	0.963545	-1.82004	0.0687526	0.999802	L1 Ctx GABA	PND5_IVH_Males_PND5_IVH_Females
Agap1	56.2814	-0.054221	0.394485	-0.137448	0.890677	0.999802	L1 Ctx GABA	PND5_IVH_Males_PND5_IVH_Females
Ercc5	4.85229	1.10747	0.858448	1.29008	0.197022	0.999802	L1 Ctx GABA	PND5_IVH_Males_PND5_IVH_Females
Nab1	5.57104	0.563993	0.738539	0.76366	0.44507	0.999802	L1 Ctx GABA	PND5_IVH_Males_PND5_IVH_Females
Fhl2	2.3436	0.438417	0.969617	0.452155	0.651157	0.999802	L1 Ctx GABA	PND5_IVH_Males_PND5_IVH_Females
Tbc1d8	3.62279	-0.419332	0.886228	-0.473165	0.636095	0.999802	L1 Ctx GABA	PND5_IVH_Males_PND5_IVH_Females
Dgkd	14.706	0.508581	0.555929	0.914829	0.360281	0.999802	L1 Ctx GABA	PND5_IVH_Males_PND5_IVH_Females
Gls	34.2515	0.239589	0.406762	0.589016	0.55585	0.999802	L1 Ctx GABA	PND5_IVH_Males_PND5_IVH_Females
Cops8	1.01419	3.81278	2.32429	1.6404	0.100921	0.999802	L1 Ctx GABA	PND5_IVH_Males_PND5_IVH_Females
Hibch	2.13239	0.255076	1.12791	0.226149	0.821086	0.999802	L1 Ctx GABA	PND5_IVH_Males_PND5_IVH_Females
Usp40	14.1412	-0.330568	0.513408	-0.64387	0.51966	0.999802	L1 Ctx GABA	PND5_IVH_Males_PND5_IVH_Females
Xpo5	1.85387	-0.441798	1.05588	-0.418417	0.675642	0.999802	L1 Ctx GABA	PND5_IVH_Males_PND5_IVH_Females
Polh	2.93831	0.250666	0.991318	0.252861	0.800376	0.999802	L1 Ctx GABA	PND5_IVH_Males_PND5_IVH_Females
Gtpbp2	2.44349	0.748865	1.04677	0.715404	0.474359	0.999802	L1 Ctx GABA	PND5_IVH_Males_PND5_IVH_Females
Rpl7l1	1.18771	-2.91656	1.26949	-2.29744	0.0215938	0.999802	L1 Ctx GABA	PND5_IVH_Males_PND5_IVH_Females
Inpp1	1.69579	0.258115	1.07869	0.239284	0.810885	0.999802	L1 Ctx GABA	PND5_IVH_Males_PND5_IVH_Females
Pgap1	12.9048	-0.551027	0.49689	-1.10895	0.267451	0.999802	L1 Ctx GABA	PND5_IVH_Males_PND5_IVH_Females
Ugt1a8	1.75695	-0.497947	1.37493	-0.362161	0.717232	0.999802	L1 Ctx GABA	PND5_IVH_Males_PND5_IVH_Females
Vegfa	5.63792	0.476558	0.771388	0.617793	0.536712	0.999802	L1 Ctx GABA	PND5_IVH_Males_PND5_IVH_Females
Ptprs	37.6528	0.526024	0.397208	1.3243	0.185402	0.999802	L1 Ctx GABA	PND5_IVH_Males_PND5_IVH_Females
Mfsd6	5.29448	-0.491227	0.73705	-0.666477	0.505106	0.999802	L1 Ctx GABA	PND5_IVH_Males_PND5_IVH_Females
Nemp2	1.41858	-0.0436915	1.17955	-0.0370408	0.970452	0.999802	L1 Ctx GABA	PND5_IVH_Males_PND5_IVH_Females
Aars2	2.51858	0.306307	1.03968	0.294617	0.768286	0.999802	L1 Ctx GABA	PND5_IVH_Males_PND5_IVH_Females
Slc39a10	5.489	-0.223471	0.732662	-0.305013	0.760357	0.999802	L1 Ctx GABA	PND5_IVH_Males_PND5_IVH_Females
Tmem63b	11.4089	0.00461681	0.601598	0.00767426	0.993877	0.999802	L1 Ctx GABA	PND5_IVH_Males_PND5_IVH_Females
Ncl	4.70511	0.479757	0.790953	0.606556	0.544145	0.999802	L1 Ctx GABA	PND5_IVH_Males_PND5_IVH_Females
Cdc5l	1.85052	-0.798581	1.02395	-0.7799	0.43545	0.999802	L1 Ctx GABA	PND5_IVH_Males_PND5_IVH_Females
Slc29a1	1.93056	-0.665255	0.990216	-0.671828	0.501693	0.999802	L1 Ctx GABA	PND5_IVH_Males_PND5_IVH_Females
Ube2f	5.68676	0.82058	0.767294	1.06945	0.284869	0.999802	L1 Ctx GABA	PND5_IVH_Males_PND5_IVH_Females
Hsp90ab1	5.55387	1.73983	0.838068	2.07601	0.0378933	0.999802	L1 Ctx GABA	PND5_IVH_Males_PND5_IVH_Females
Per2	2.10921	-0.689039	1.12587	-0.612007	0.540533	0.999802	L1 Ctx GABA	PND5_IVH_Males_PND5_IVH_Females
Hecw2	19.3058	-0.533168	0.473599	-1.12578	0.260259	0.999802	L1 Ctx GABA	PND5_IVH_Males_PND5_IVH_Females
Ranbp3	3.22995	0.308696	1.00065	0.308495	0.757705	0.999802	L1 Ctx GABA	PND5_IVH_Males_PND5_IVH_Females
Gulp1	1.58423	1.3855	1.24467	1.11315	0.265643	0.999802	L1 Ctx GABA	PND5_IVH_Males_PND5_IVH_Females
Enpp5	1.17171	0.786497	1.40542	0.559616	0.575741	0.999802	L1 Ctx GABA	PND5_IVH_Males_PND5_IVH_Females
Lrrfip1	12.7798	0.283562	0.52441	0.540726	0.588697	0.999802	L1 Ctx GABA	PND5_IVH_Males_PND5_IVH_Females
Slc25a27	8.71482	0.253252	0.657708	0.385053	0.700198	0.999802	L1 Ctx GABA	PND5_IVH_Males_PND5_IVH_Females
Ankrd44	12.5756	0.527123	0.541133	0.974109	0.330002	0.999802	L1 Ctx GABA	PND5_IVH_Males_PND5_IVH_Females
Ilkap	4.84158	0.258105	0.771216	0.334673	0.737872	0.999802	L1 Ctx GABA	PND5_IVH_Males_PND5_IVH_Females
Supt3h	12.7582	-0.444229	0.518462	-0.85682	0.391544	0.999802	L1 Ctx GABA	PND5_IVH_Males_PND5_IVH_Females
Uxs1	12.1769	-1.19804	0.533347	-2.24626	0.0246873	0.999802	L1 Ctx GABA	PND5_IVH_Males_PND5_IVH_Females
Hycc2	8.74905	0.251862	0.637147	0.395296	0.692624	0.999802	L1 Ctx GABA	PND5_IVH_Males_PND5_IVH_Females
Sf3b1	27.0156	-0.10351	0.425906	-0.243036	0.807977	0.999802	L1 Ctx GABA	PND5_IVH_Males_PND5_IVH_Females
Ptchd4	29.419	1.10828	0.442921	2.50221	0.012342	0.999802	L1 Ctx GABA	PND5_IVH_Males_PND5_IVH_Females
Shd	1.98822	0.925452	1.1261	0.821818	0.411181	0.999802	L1 Ctx GABA	PND5_IVH_Males_PND5_IVH_Females
Rcan2	41.0154	0.247613	0.391119	0.633087	0.526677	0.999802	L1 Ctx GABA	PND5_IVH_Males_PND5_IVH_Females
Kctd18	3.58738	-0.0911923	0.889802	-0.102486	0.918371	0.999802	L1 Ctx GABA	PND5_IVH_Males_PND5_IVH_Females
Kdm4b	6.84624	-0.589811	0.677685	-0.870332	0.384119	0.999802	L1 Ctx GABA	PND5_IVH_Males_PND5_IVH_Females
Sh3bp4	4.25776	-0.190255	0.770535	-0.246913	0.804976	0.999802	L1 Ctx GABA	PND5_IVH_Males_PND5_IVH_Females
Hdgfl2	6.10124	-0.837864	0.698664	-1.19924	0.230436	0.999802	L1 Ctx GABA	PND5_IVH_Males_PND5_IVH_Females
Ndufa10	3.12002	-0.640247	0.913973	-0.70051	0.483609	0.999802	L1 Ctx GABA	PND5_IVH_Males_PND5_IVH_Females
Spats2l	11.7405	0.75014	0.603132	1.24374	0.213595	0.999802	L1 Ctx GABA	PND5_IVH_Males_PND5_IVH_Females
Tnfrsf21	3.68288	0.858917	0.903263	0.950905	0.341653	0.999802	L1 Ctx GABA	PND5_IVH_Males_PND5_IVH_Females
Hspd1	1.40456	2.77014	1.50511	1.84049	0.0656959	0.999802	L1 Ctx GABA	PND5_IVH_Males_PND5_IVH_Females
Dpp9	1.33701	1.1509	1.342	0.857597	0.391115	0.999802	L1 Ctx GABA	PND5_IVH_Males_PND5_IVH_Females
Mob4	6.09255	-1.08948	0.676857	-1.60961	0.107482	0.999802	L1 Ctx GABA	PND5_IVH_Males_PND5_IVH_Females
Gigyf2	14.0873	0.509021	0.538502	0.945254	0.344529	0.999802	L1 Ctx GABA	PND5_IVH_Males_PND5_IVH_Females
Safb2	16.2654	0.00696112	0.509145	0.0136722	0.989092	0.999802	L1 Ctx GABA	PND5_IVH_Males_PND5_IVH_Females
Tram2	2.65608	1.00519	1.09631	0.916887	0.359202	0.999802	L1 Ctx GABA	PND5_IVH_Males_PND5_IVH_Females
Trak2	13.3693	-0.0940033	0.511972	-0.18361	0.854319	0.999802	L1 Ctx GABA	PND5_IVH_Males_PND5_IVH_Females
Safb	9.65874	-0.264649	0.609245	-0.434389	0.664006	0.999802	L1 Ctx GABA	PND5_IVH_Males_PND5_IVH_Females
Stradb	3.7015	-1.43793	0.861688	-1.66874	0.0951695	0.999802	L1 Ctx GABA	PND5_IVH_Males_PND5_IVH_Females
Cd2ap	10.213	0.363184	0.618331	0.587362	0.556961	0.999802	L1 Ctx GABA	PND5_IVH_Males_PND5_IVH_Females
Hdac4	10.6004	0.000548604	0.57508	0.000953961	0.999239	0.999802	L1 Ctx GABA	PND5_IVH_Males_PND5_IVH_Females
Lonp1	1.50457	2.30269	1.54481	1.4906	0.136068	0.999802	L1 Ctx GABA	PND5_IVH_Males_PND5_IVH_Females
Paqr8	3.72671	0.255457	0.875056	0.291932	0.770339	0.999802	L1 Ctx GABA	PND5_IVH_Males_PND5_IVH_Females
Brcc3	1.33943	-2.54094	1.47364	-1.72426	0.0846604	0.999802	L1 Ctx GABA	PND5_IVH_Males_PND5_IVH_Females
Ormdl1	0.999206	0.454842	1.56702	0.290259	0.771618	0.999802	L1 Ctx GABA	PND5_IVH_Males_PND5_IVH_Females
Osgepl1	1.79989	0.21449	1.33011	0.161258	0.87189	0.999802	L1 Ctx GABA	PND5_IVH_Males_PND5_IVH_Females
Pms1	1.84669	-0.647473	1.03667	-0.624573	0.532251	0.999802	L1 Ctx GABA	PND5_IVH_Males_PND5_IVH_Females
Myo1b	9.25355	0.165487	0.637255	0.259688	0.795105	0.999802	L1 Ctx GABA	PND5_IVH_Males_PND5_IVH_Females
Kcnq5	100.377	0.137112	0.360322	0.380527	0.703554	0.999802	L1 Ctx GABA	PND5_IVH_Males_PND5_IVH_Females
Cflar	3.46734	0.392789	0.961239	0.408627	0.682813	0.999802	L1 Ctx GABA	PND5_IVH_Males_PND5_IVH_Females
Bmpr2	20.0612	-0.415354	0.477874	-0.86917	0.384754	0.999802	L1 Ctx GABA	PND5_IVH_Males_PND5_IVH_Females
Adgrb3	69.5186	-0.554188	0.364772	-1.51927	0.128693	0.999802	L1 Ctx GABA	PND5_IVH_Males_PND5_IVH_Females
Gtf3c3	5.15207	-1.20143	0.743569	-1.61577	0.106145	0.999802	L1 Ctx GABA	PND5_IVH_Males_PND5_IVH_Females
Wdfy1	4.84729	-0.746556	0.806475	-0.925702	0.354601	0.999802	L1 Ctx GABA	PND5_IVH_Males_PND5_IVH_Females
Usp37	4.55183	0.452544	0.809972	0.558716	0.576356	0.999802	L1 Ctx GABA	PND5_IVH_Males_PND5_IVH_Females
Ica1l	3.33079	-0.440026	0.903531	-0.487007	0.626253	0.999802	L1 Ctx GABA	PND5_IVH_Males_PND5_IVH_Females
B3gat2	16.5246	-0.49225	0.493125	-0.998225	0.31817	0.999802	L1 Ctx GABA	PND5_IVH_Males_PND5_IVH_Females
Ankrd12	19.2327	-0.231605	0.483241	-0.479273	0.631744	0.999802	L1 Ctx GABA	PND5_IVH_Males_PND5_IVH_Females
Cnot9	4.04077	0.245598	0.806535	0.30451	0.760739	0.999802	L1 Ctx GABA	PND5_IVH_Males_PND5_IVH_Females
Ndufv2	3.37759	-0.169938	0.913547	-0.18602	0.852429	0.999802	L1 Ctx GABA	PND5_IVH_Males_PND5_IVH_Females
Dtymk	1.93316	-0.0464663	1.12076	-0.0414599	0.966929	0.999802	L1 Ctx GABA	PND5_IVH_Males_PND5_IVH_Females
Nop58	8.04022	-0.117938	0.666728	-0.176891	0.859594	0.999802	L1 Ctx GABA	PND5_IVH_Males_PND5_IVH_Females
Plcd4	2.42948	-0.255055	1.06087	-0.24042	0.810004	0.999802	L1 Ctx GABA	PND5_IVH_Males_PND5_IVH_Females
Efna5	24.2743	-0.643374	0.429563	-1.49774	0.1342	0.999802	L1 Ctx GABA	PND5_IVH_Males_PND5_IVH_Females
Smap1	13.5234	-0.453999	0.49677	-0.913902	0.360768	0.999802	L1 Ctx GABA	PND5_IVH_Males_PND5_IVH_Females
Ogfrl1	3.05095	-1.16146	0.978309	-1.18721	0.235144	0.999802	L1 Ctx GABA	PND5_IVH_Males_PND5_IVH_Females
Zfp142	2.55142	1.45183	1.17874	1.23168	0.21807	0.999802	L1 Ctx GABA	PND5_IVH_Males_PND5_IVH_Females
Rab12	4.63834	-0.864402	0.760199	-1.13707	0.255508	0.999802	L1 Ctx GABA	PND5_IVH_Males_PND5_IVH_Females
Fam135a	16.1634	-0.536813	0.49953	-1.07464	0.282537	0.999802	L1 Ctx GABA	PND5_IVH_Males_PND5_IVH_Females
Rnf25	2.069	-2.16847	0.998502	-2.17172	0.0298765	0.999802	L1 Ctx GABA	PND5_IVH_Males_PND5_IVH_Females
Lmbrd1	5.97104	1.00848	0.78399	1.28634	0.198323	0.999802	L1 Ctx GABA	PND5_IVH_Males_PND5_IVH_Females
Fam174a	0.897356	-0.324196	1.60314	-0.202226	0.83974	0.999802	L1 Ctx GABA	PND5_IVH_Males_PND5_IVH_Females
Hdlbp	13.0685	-0.216781	0.503263	-0.430751	0.666649	0.999802	L1 Ctx GABA	PND5_IVH_Males_PND5_IVH_Females
Thap4	1.48208	0.913371	1.33805	0.682612	0.494852	0.999802	L1 Ctx GABA	PND5_IVH_Males_PND5_IVH_Females
Pdzph1	2.71943	-1.4722	0.888212	-1.65749	0.0974205	0.999802	L1 Ctx GABA	PND5_IVH_Males_PND5_IVH_Females
Scg2	4.91987	-2.11775	0.743026	-2.85017	0.00436958	0.999802	L1 Ctx GABA	PND5_IVH_Males_PND5_IVH_Females
Septin2	7.32245	-0.382236	0.645137	-0.592487	0.553524	0.999802	L1 Ctx GABA	PND5_IVH_Males_PND5_IVH_Females
Atg4b	1.75457	-0.463275	1.10611	-0.418833	0.675338	0.999802	L1 Ctx GABA	PND5_IVH_Males_PND5_IVH_Females
Ppp4r1	4.40654	-1.54648	0.769478	-2.00978	0.0444542	0.999802	L1 Ctx GABA	PND5_IVH_Males_PND5_IVH_Females
Farp2	2.74154	2.70426	1.3156	2.05553	0.0398274	0.999802	L1 Ctx GABA	PND5_IVH_Males_PND5_IVH_Females
Atg9a	3.52032	-1.00383	0.881597	-1.13865	0.254849	0.999802	L1 Ctx GABA	PND5_IVH_Males_PND5_IVH_Females
Ankzf1	1.48419	-1.9532	1.22527	-1.5941	0.110914	0.999802	L1 Ctx GABA	PND5_IVH_Males_PND5_IVH_Females
Ralbp1	4.37823	-0.0443574	0.808573	-0.0548588	0.956251	0.999802	L1 Ctx GABA	PND5_IVH_Males_PND5_IVH_Females
Slc4a3	3.69295	0.0422434	0.87918	0.0480486	0.961677	0.999802	L1 Ctx GABA	PND5_IVH_Males_PND5_IVH_Females
Plcl1	71.2588	-0.163249	0.367485	-0.444232	0.656875	0.999802	L1 Ctx GABA	PND5_IVH_Males_PND5_IVH_Females
Stk25	5.91182	-0.706291	0.667956	-1.05739	0.290333	0.999802	L1 Ctx GABA	PND5_IVH_Males_PND5_IVH_Females
Tmem237	3.73441	-1.41481	0.856262	-1.65231	0.0984719	0.999802	L1 Ctx GABA	PND5_IVH_Males_PND5_IVH_Females
AABR07068351.1	2.41324	-0.859074	0.966139	-0.889182	0.373905	0.999802	L1 Ctx GABA	PND5_IVH_Males_PND5_IVH_Females
Vapa	5.64332	-0.479998	0.71096	-0.675141	0.499586	0.999802	L1 Ctx GABA	PND5_IVH_Males_PND5_IVH_Females
Irs1	6.4267	-0.0998032	0.678385	-0.147119	0.883038	0.999802	L1 Ctx GABA	PND5_IVH_Males_PND5_IVH_Females
Gin1	2.69281	0.280105	1.03648	0.270246	0.786971	0.999802	L1 Ctx GABA	PND5_IVH_Males_PND5_IVH_Females
Rab31	2.0735	-0.188123	1.00986	-0.186286	0.852221	0.999802	L1 Ctx GABA	PND5_IVH_Males_PND5_IVH_Females
Pja2	9.19287	0.409021	0.637009	0.642095	0.520811	0.999802	L1 Ctx GABA	PND5_IVH_Males_PND5_IVH_Females
Farsb	1.7434	-1.09273	1.03512	-1.05566	0.291125	0.999802	L1 Ctx GABA	PND5_IVH_Males_PND5_IVH_Females
L3mbtl4	2.19629	1.07633	1.06578	1.0099	0.312543	0.999802	L1 Ctx GABA	PND5_IVH_Males_PND5_IVH_Females
Als2	2.01025	-0.815742	1.10985	-0.735004	0.462337	0.999802	L1 Ctx GABA	PND5_IVH_Males_PND5_IVH_Females
Ppip5k2	8.70246	-1.46142	0.614226	-2.37929	0.0173459	0.999802	L1 Ctx GABA	PND5_IVH_Males_PND5_IVH_Females
Cul3	8.53876	0.0617585	0.659293	0.0936737	0.925368	0.999802	L1 Ctx GABA	PND5_IVH_Males_PND5_IVH_Females
Traf3ip1	4.83334	-0.276606	0.814817	-0.33947	0.734256	0.999802	L1 Ctx GABA	PND5_IVH_Males_PND5_IVH_Females
Mettl4	1.33024	0.627663	1.42122	0.441636	0.658753	0.999802	L1 Ctx GABA	PND5_IVH_Males_PND5_IVH_Females
Bzw1	2.1407	1.33159	1.38571	0.960944	0.33658	0.999802	L1 Ctx GABA	PND5_IVH_Males_PND5_IVH_Females
Ptprm	10.4162	0.733058	0.622074	1.17841	0.238633	0.999802	L1 Ctx GABA	PND5_IVH_Males_PND5_IVH_Females
Mff	8.4002	0.249854	0.657824	0.379818	0.70408	0.999802	L1 Ctx GABA	PND5_IVH_Males_PND5_IVH_Females
Clk1	5.36861	-0.846523	0.723484	-1.17006	0.241975	0.999802	L1 Ctx GABA	PND5_IVH_Males_PND5_IVH_Females
Kat2b	3.12046	0.817266	1.02188	0.799765	0.423847	0.999802	L1 Ctx GABA	PND5_IVH_Males_PND5_IVH_Females
Pam	5.93319	-0.578138	0.686829	-0.841751	0.399928	0.999802	L1 Ctx GABA	PND5_IVH_Males_PND5_IVH_Females
Yes1	4.31555	0.580468	0.820575	0.707392	0.479323	0.999802	L1 Ctx GABA	PND5_IVH_Males_PND5_IVH_Females
Sumo1	3.29908	-0.751644	0.957917	-0.784665	0.43265	0.999802	L1 Ctx GABA	PND5_IVH_Males_PND5_IVH_Females
Mrpl44	0.69482	-0.826786	1.86425	-0.443495	0.657407	0.999802	L1 Ctx GABA	PND5_IVH_Males_PND5_IVH_Females
Abi2	12.0024	0.528851	0.575355	0.919174	0.358005	0.999802	L1 Ctx GABA	PND5_IVH_Males_PND5_IVH_Females
Kif1a	19.9923	0.0181833	0.485272	0.0374704	0.97011	0.999802	L1 Ctx GABA	PND5_IVH_Males_PND5_IVH_Females
St6gal2	4.02257	1.95195	0.998273	1.95533	0.0505445	0.999802	L1 Ctx GABA	PND5_IVH_Males_PND5_IVH_Females
Dock10	1.82653	1.54389	1.35079	1.14296	0.253057	0.999802	L1 Ctx GABA	PND5_IVH_Males_PND5_IVH_Females
Rftn1	2.88105	-1.49857	0.890029	-1.68374	0.0922325	0.999802	L1 Ctx GABA	PND5_IVH_Males_PND5_IVH_Females
Gpc1	7.89024	0.245026	0.649545	0.377227	0.706005	0.999802	L1 Ctx GABA	PND5_IVH_Males_PND5_IVH_Females
Pot1b	3.88985	-0.246435	0.816644	-0.301765	0.762831	0.999802	L1 Ctx GABA	PND5_IVH_Males_PND5_IVH_Females
Epb41l3	16.2732	-0.503285	0.505576	-0.995467	0.319509	0.999802	L1 Ctx GABA	PND5_IVH_Males_PND5_IVH_Females
Raph1	9.90836	-0.294773	0.601448	-0.490106	0.624059	0.999802	L1 Ctx GABA	PND5_IVH_Males_PND5_IVH_Females
Ankmy1	3.30887	-0.966636	0.907619	-1.06502	0.286865	0.999802	L1 Ctx GABA	PND5_IVH_Males_PND5_IVH_Females
LOC103690742	20.1208	-0.504099	0.474057	-1.06337	0.287613	0.999802	L1 Ctx GABA	PND5_IVH_Males_PND5_IVH_Females
LOC108351885	1.41933	-0.825373	1.06459	-0.775293	0.438167	0.999802	L1 Ctx GABA	PND5_IVH_Males_PND5_IVH_Females
Speg	4.78793	1.70249	0.977585	1.74152	0.0815921	0.999802	L1 Ctx GABA	PND5_IVH_Males_PND5_IVH_Females
LOC360998	3.32821	0.338473	0.918125	0.368657	0.712384	0.999802	L1 Ctx GABA	PND5_IVH_Males_PND5_IVH_Females
Ppil3	2.33474	0.864675	1.19591	0.723027	0.469663	0.999802	L1 Ctx GABA	PND5_IVH_Males_PND5_IVH_Females
Twsg1	1.64211	0.47586	1.27632	0.372839	0.709269	0.999802	L1 Ctx GABA	PND5_IVH_Males_PND5_IVH_Females
AABR07069611.1	1.74086	-1.15047	1.00748	-1.14193	0.253483	0.999802	L1 Ctx GABA	PND5_IVH_Males_PND5_IVH_Females
LOC102557419	5.82734	-0.514077	0.676574	-0.759824	0.44736	0.999802	L1 Ctx GABA	PND5_IVH_Males_PND5_IVH_Females
Orc2	9.14617	-0.706383	0.620617	-1.13819	0.255039	0.999802	L1 Ctx GABA	PND5_IVH_Males_PND5_IVH_Females
Fer	15.6782	0.0312072	0.54327	0.0574432	0.954192	0.999802	L1 Ctx GABA	PND5_IVH_Males_PND5_IVH_Females
Zdbf2	3.99122	-0.193425	0.816045	-0.237027	0.812636	0.999802	L1 Ctx GABA	PND5_IVH_Males_PND5_IVH_Females
Lpin2	6.83007	-0.349946	0.674944	-0.518481	0.604123	0.999802	L1 Ctx GABA	PND5_IVH_Males_PND5_IVH_Females
Fbxl17	33.1144	0.305772	0.408538	0.748453	0.454187	0.999802	L1 Ctx GABA	PND5_IVH_Males_PND5_IVH_Females
Myl12b	2.71105	-1.76665	0.919268	-1.9218	0.0546304	0.999802	L1 Ctx GABA	PND5_IVH_Males_PND5_IVH_Females
Nyap2	11.2922	1.22469	0.642011	1.90759	0.0564449	0.999802	L1 Ctx GABA	PND5_IVH_Males_PND5_IVH_Females
Nrp2	25.9262	-1.42052	0.414114	-3.43025	0.000603019	0.67498	L1 Ctx GABA	PND5_IVH_Males_PND5_IVH_Females
Klf7	16.3466	-0.211442	0.503845	-0.419657	0.674736	0.999802	L1 Ctx GABA	PND5_IVH_Males_PND5_IVH_Females
Rab5a	3.97501	-0.0558132	0.829242	-0.0673063	0.946338	0.999802	L1 Ctx GABA	PND5_IVH_Males_PND5_IVH_Females
Dlgap1	44.7517	0.577025	0.396421	1.45559	0.145507	0.999802	L1 Ctx GABA	PND5_IVH_Males_PND5_IVH_Females
Sphkap	92.0197	0.487605	0.364404	1.33809	0.180867	0.999802	L1 Ctx GABA	PND5_IVH_Males_PND5_IVH_Females
Fam117b	11.753	0.0472458	0.586462	0.0805609	0.935791	0.999802	L1 Ctx GABA	PND5_IVH_Males_PND5_IVH_Females
Tgif1	1.0106	-1.27278	1.40471	-0.906082	0.364892	0.999802	L1 Ctx GABA	PND5_IVH_Males_PND5_IVH_Females
Ino80d	3.43551	-0.890606	0.842773	-1.05676	0.290622	0.999802	L1 Ctx GABA	PND5_IVH_Males_PND5_IVH_Females
Ndufs1	2.66785	-1.69172	0.90977	-1.8595	0.0629561	0.999802	L1 Ctx GABA	PND5_IVH_Males_PND5_IVH_Females
Smchd1	6.21499	-0.198413	0.687166	-0.288741	0.772779	0.999802	L1 Ctx GABA	PND5_IVH_Males_PND5_IVH_Females
Pid1	30.1101	0.459976	0.427339	1.07637	0.281761	0.999802	L1 Ctx GABA	PND5_IVH_Males_PND5_IVH_Females
Adam23	16.2362	-0.24068	0.494906	-0.486313	0.626745	0.999802	L1 Ctx GABA	PND5_IVH_Males_PND5_IVH_Females
Bicral	2.68841	-0.291427	0.964284	-0.302221	0.762484	0.999802	L1 Ctx GABA	PND5_IVH_Males_PND5_IVH_Females
Serpine2	1.86635	-0.211746	1.12834	-0.187661	0.851143	0.999802	L1 Ctx GABA	PND5_IVH_Males_PND5_IVH_Females
Foxp4	1.32236	-0.832809	1.26809	-0.656742	0.511347	0.999802	L1 Ctx GABA	PND5_IVH_Males_PND5_IVH_Females
Pard3b	7.52564	-1.42251	0.60647	-2.34556	0.0189983	0.999802	L1 Ctx GABA	PND5_IVH_Males_PND5_IVH_Females
LOC108348229	1.35679	-0.292089	1.38527	-0.210853	0.833002	0.999802	L1 Ctx GABA	PND5_IVH_Males_PND5_IVH_Females
Pde6d	3.3593	-0.0960409	0.884761	-0.10855	0.913559	0.999802	L1 Ctx GABA	PND5_IVH_Males_PND5_IVH_Females
Cul7	2.84486	-0.49837	0.947408	-0.526035	0.598864	0.999802	L1 Ctx GABA	PND5_IVH_Males_PND5_IVH_Females
Klc4	1.28086	-0.132032	1.41722	-0.093163	0.925774	0.999802	L1 Ctx GABA	PND5_IVH_Males_PND5_IVH_Females
Trip12	25.8599	-0.0374752	0.433165	-0.0865149	0.931057	0.999802	L1 Ctx GABA	PND5_IVH_Males_PND5_IVH_Females
LOC120094817	1.48323	0.346419	1.14698	0.302026	0.762632	0.999802	L1 Ctx GABA	PND5_IVH_Males_PND5_IVH_Females
Ubr2	16.8943	0.458585	0.501213	0.914949	0.360218	0.999802	L1 Ctx GABA	PND5_IVH_Males_PND5_IVH_Females
Plekhm3	7.06336	-0.504557	0.702955	-0.717767	0.472901	0.999802	L1 Ctx GABA	PND5_IVH_Males_PND5_IVH_Females
Mpnd	1.78591	-1.40222	1.0522	-1.33265	0.182646	0.999802	L1 Ctx GABA	PND5_IVH_Males_PND5_IVH_Females
Wdr12	2.83739	1.13187	1.09894	1.02997	0.303024	0.999802	L1 Ctx GABA	PND5_IVH_Males_PND5_IVH_Females
Carf	1.0866	-1.56209	1.27974	-1.22063	0.222227	0.999802	L1 Ctx GABA	PND5_IVH_Males_PND5_IVH_Females
Cab39	6.96679	0.0612831	0.669518	0.0915332	0.927069	0.999802	L1 Ctx GABA	PND5_IVH_Males_PND5_IVH_Females
Sh3gl1	7.89053	-0.60804	0.633128	-0.960375	0.336867	0.999802	L1 Ctx GABA	PND5_IVH_Males_PND5_IVH_Females
Itm2c	1.20073	0.120801	1.22223	0.0988366	0.921268	0.999802	L1 Ctx GABA	PND5_IVH_Males_PND5_IVH_Females
Fsd1	1.15756	-0.951778	1.46856	-0.648102	0.516919	0.999802	L1 Ctx GABA	PND5_IVH_Males_PND5_IVH_Females
Nbeal1	16.393	-0.0845598	0.503045	-0.168096	0.866508	0.999802	L1 Ctx GABA	PND5_IVH_Males_PND5_IVH_Females
Mea1	1.71267	-0.69265	1.08692	-0.63726	0.523956	0.999802	L1 Ctx GABA	PND5_IVH_Males_PND5_IVH_Females
Klhdc3	1.62314	0.794362	1.25658	0.632164	0.52728	0.999802	L1 Ctx GABA	PND5_IVH_Males_PND5_IVH_Females
Dner	43.7519	-0.167962	0.389114	-0.431652	0.665994	0.999802	L1 Ctx GABA	PND5_IVH_Males_PND5_IVH_Females
Ttbk1	2.19274	-0.205454	1.01212	-0.202993	0.83914	0.999802	L1 Ctx GABA	PND5_IVH_Males_PND5_IVH_Females
Cnpy3	1.89488	-1.06847	1.09619	-0.974716	0.329701	0.999802	L1 Ctx GABA	PND5_IVH_Males_PND5_IVH_Females
Cyp20a1	3.4871	-0.0715139	0.92445	-0.0773584	0.938338	0.999802	L1 Ctx GABA	PND5_IVH_Males_PND5_IVH_Females
Ccnyl1	2.15123	-0.475454	1.06657	-0.445779	0.655757	0.999802	L1 Ctx GABA	PND5_IVH_Males_PND5_IVH_Females
Trerf1	12.4695	-0.495772	0.523919	-0.946276	0.344008	0.999802	L1 Ctx GABA	PND5_IVH_Males_PND5_IVH_Females
Prickle4	0.925846	-0.273574	1.48933	-0.18369	0.854257	0.999802	L1 Ctx GABA	PND5_IVH_Males_PND5_IVH_Females
Chrng	1.59132	-0.0662196	1.24517	-0.0531812	0.957588	0.999802	L1 Ctx GABA	PND5_IVH_Males_PND5_IVH_Females
Usp49	2.45702	0.557381	1.09087	0.510949	0.609387	0.999802	L1 Ctx GABA	PND5_IVH_Males_PND5_IVH_Females
Lancl1	3.4451	-0.156438	0.932296	-0.167799	0.866741	0.999802	L1 Ctx GABA	PND5_IVH_Males_PND5_IVH_Females
Taf8	0.862073	-0.332882	1.48087	-0.224788	0.822144	0.999802	L1 Ctx GABA	PND5_IVH_Males_PND5_IVH_Females
Erbb4	13.7284	-0.594845	0.506988	-1.17329	0.240678	0.999802	L1 Ctx GABA	PND5_IVH_Males_PND5_IVH_Females
Cul9	3.03735	0.751799	0.974336	0.771602	0.44035	0.999802	L1 Ctx GABA	PND5_IVH_Males_PND5_IVH_Females
Atg16l1	5.33214	0.0277395	0.779375	0.0355919	0.971608	0.999802	L1 Ctx GABA	PND5_IVH_Males_PND5_IVH_Females
Creb1	5.41023	-0.739298	0.715251	-1.03362	0.301314	0.999802	L1 Ctx GABA	PND5_IVH_Males_PND5_IVH_Females
Zfp318	3.42756	1.1913	0.948002	1.25665	0.208882	0.999802	L1 Ctx GABA	PND5_IVH_Males_PND5_IVH_Females
LOC102550841	1.86165	-0.3207	1.12504	-0.285056	0.775601	0.999802	L1 Ctx GABA	PND5_IVH_Males_PND5_IVH_Females
Map2	119.471	0.0896391	0.353997	0.25322	0.800098	0.999802	L1 Ctx GABA	PND5_IVH_Males_PND5_IVH_Females
Armc9	9.08751	0.559979	0.644587	0.86874	0.384989	0.999802	L1 Ctx GABA	PND5_IVH_Males_PND5_IVH_Females
Rims1	230.281	0.32377	0.343756	0.94186	0.346264	0.999802	L1 Ctx GABA	PND5_IVH_Males_PND5_IVH_Females
Psmd1	7.39212	0.697962	0.684797	1.01923	0.308096	0.999802	L1 Ctx GABA	PND5_IVH_Males_PND5_IVH_Females
Igfbp5	9.9317	0.331186	0.605502	0.54696	0.584406	0.999802	L1 Ctx GABA	PND5_IVH_Males_PND5_IVH_Females
Htr2b	1.09939	0.539797	1.52678	0.353552	0.723675	0.999802	L1 Ctx GABA	PND5_IVH_Males_PND5_IVH_Females
Ikzf2	1.99006	-0.922788	1.06806	-0.863988	0.387594	0.999802	L1 Ctx GABA	PND5_IVH_Males_PND5_IVH_Females
Slc25a23	2.54224	0.745713	1.00151	0.744589	0.45652	0.999802	L1 Ctx GABA	PND5_IVH_Males_PND5_IVH_Females
Phf3	7.8127	-0.319436	0.628811	-0.507999	0.611454	0.999802	L1 Ctx GABA	PND5_IVH_Males_PND5_IVH_Females
Rab23	4.34741	-0.0788496	0.813805	-0.09689	0.922814	0.999802	L1 Ctx GABA	PND5_IVH_Males_PND5_IVH_Females
Pecr	1.26502	-1.3192	1.30623	-1.00993	0.312531	0.999802	L1 Ctx GABA	PND5_IVH_Males_PND5_IVH_Females
Marchf4	15.0868	0.635723	0.54852	1.15898	0.246464	0.999802	L1 Ctx GABA	PND5_IVH_Males_PND5_IVH_Females
Tmem169	5.84658	0.100125	0.7081	0.141399	0.887554	0.999802	L1 Ctx GABA	PND5_IVH_Males_PND5_IVH_Females
Xrcc5	4.76868	0.905768	0.835735	1.0838	0.278454	0.999802	L1 Ctx GABA	PND5_IVH_Males_PND5_IVH_Females
Khdrbs2	51.0845	0.53887	0.40671	1.32495	0.185188	0.999802	L1 Ctx GABA	PND5_IVH_Males_PND5_IVH_Females
Idh1	1.95561	0.226164	1.23139	0.183665	0.854276	0.999802	L1 Ctx GABA	PND5_IVH_Males_PND5_IVH_Females
Plekhb2	2.52718	-1.71569	0.944325	-1.81685	0.0692408	0.999802	L1 Ctx GABA	PND5_IVH_Males_PND5_IVH_Females
Pikfyve	8.46672	0.0618386	0.651544	0.0949109	0.924386	0.999802	L1 Ctx GABA	PND5_IVH_Males_PND5_IVH_Females
Tubb4a	2.77329	0.141164	0.940882	0.150033	0.880738	0.999802	L1 Ctx GABA	PND5_IVH_Males_PND5_IVH_Females
Cnnm3	1.95807	-0.301251	1.1062	-0.272331	0.785368	0.999802	L1 Ctx GABA	PND5_IVH_Males_PND5_IVH_Females
Arhgef4	2.83111	-0.612375	0.908525	-0.674032	0.500291	0.999802	L1 Ctx GABA	PND5_IVH_Males_PND5_IVH_Females
Fam168b	2.43715	0.271698	1.02069	0.26619	0.790093	0.999802	L1 Ctx GABA	PND5_IVH_Males_PND5_IVH_Females
Prim2	2.02501	-1.71507	1.04127	-1.64709	0.0995395	0.999802	L1 Ctx GABA	PND5_IVH_Males_PND5_IVH_Females
Tmem131	19.8417	-0.671895	0.481881	-1.39432	0.163222	0.999802	L1 Ctx GABA	PND5_IVH_Males_PND5_IVH_Females
LOC100360856	5.1467	-1.35054	2.16599	-0.623523	0.532941	0.999802	L1 Ctx GABA	PND5_IVH_Males_PND5_IVH_Females
Ttll4	1.92151	-1.24892	1.05661	-1.182	0.237206	0.999802	L1 Ctx GABA	PND5_IVH_Males_PND5_IVH_Females
Bend6	2.04352	0.902891	1.17088	0.77112	0.440636	0.999802	L1 Ctx GABA	PND5_IVH_Males_PND5_IVH_Females
Dst	60.3882	-0.486614	0.377766	-1.28814	0.197698	0.999802	L1 Ctx GABA	PND5_IVH_Males_PND5_IVH_Females
Plcl2	15.4518	-0.671013	0.520457	-1.28928	0.197302	0.999802	L1 Ctx GABA	PND5_IVH_Males_PND5_IVH_Females
Tbc1d5	19.763	-0.250777	0.483191	-0.519002	0.60376	0.999802	L1 Ctx GABA	PND5_IVH_Males_PND5_IVH_Females
Satb1	1.98763	-0.462247	1.19864	-0.385644	0.69976	0.999802	L1 Ctx GABA	PND5_IVH_Males_PND5_IVH_Females
Kcnh8	17.9984	-0.851016	0.477575	-1.78195	0.0747571	0.999802	L1 Ctx GABA	PND5_IVH_Males_PND5_IVH_Females
Pnkd	5.61232	-0.414203	0.70658	-0.586208	0.557736	0.999802	L1 Ctx GABA	PND5_IVH_Males_PND5_IVH_Females
Dnajb2	1.49774	1.93403	1.48658	1.30099	0.193262	0.999802	L1 Ctx GABA	PND5_IVH_Males_PND5_IVH_Females
Zfp451	7.92502	-0.440039	0.620317	-0.709377	0.47809	0.999802	L1 Ctx GABA	PND5_IVH_Males_PND5_IVH_Females
Lonrf2	6.36578	0.255762	0.711578	0.359429	0.719274	0.999802	L1 Ctx GABA	PND5_IVH_Males_PND5_IVH_Females
Retreg2	1.74604	-2.60075	1.40944	-1.84524	0.0650028	0.999802	L1 Ctx GABA	PND5_IVH_Males_PND5_IVH_Females
Vwa3b	1.42849	0.988237	1.38871	0.711623	0.476698	0.999802	L1 Ctx GABA	PND5_IVH_Males_PND5_IVH_Females
Uggt1	8.17084	0.335147	0.648894	0.516489	0.605513	0.999802	L1 Ctx GABA	PND5_IVH_Males_PND5_IVH_Females
Ptprn	3.98927	1.65021	0.93383	1.76714	0.0772049	0.999802	L1 Ctx GABA	PND5_IVH_Males_PND5_IVH_Females
Unc80	14.7174	-0.747418	0.519133	-1.43974	0.14994	0.999802	L1 Ctx GABA	PND5_IVH_Males_PND5_IVH_Females
Mitd1	2.08423	0.176214	1.13103	0.1558	0.876191	0.999802	L1 Ctx GABA	PND5_IVH_Males_PND5_IVH_Females
Cracdl	4.26977	-0.198321	0.809702	-0.24493	0.80651	0.999802	L1 Ctx GABA	PND5_IVH_Males_PND5_IVH_Females
Kansl1l	8.71839	0.566748	0.667039	0.849647	0.395521	0.999802	L1 Ctx GABA	PND5_IVH_Males_PND5_IVH_Females
Inpp4a	12.8739	-0.735961	0.49435	-1.48874	0.136555	0.999802	L1 Ctx GABA	PND5_IVH_Males_PND5_IVH_Females
Dnpep	2.67057	-1.05155	0.959479	-1.09596	0.273098	0.999802	L1 Ctx GABA	PND5_IVH_Males_PND5_IVH_Females
Acsl3	4.99646	-1.85372	0.752583	-2.46315	0.0137722	0.999802	L1 Ctx GABA	PND5_IVH_Males_PND5_IVH_Females
Arpc2	7.01819	-0.593119	0.657087	-0.902649	0.366712	0.999802	L1 Ctx GABA	PND5_IVH_Males_PND5_IVH_Females
Hs6st1	1.9672	0.269672	1.09044	0.247305	0.804672	0.999802	L1 Ctx GABA	PND5_IVH_Males_PND5_IVH_Females
Aff3	22.8383	-0.564091	0.445026	-1.26755	0.20496	0.999802	L1 Ctx GABA	PND5_IVH_Males_PND5_IVH_Females
Mgat4a	6.65755	-0.0803833	0.669768	-0.120017	0.90447	0.999802	L1 Ctx GABA	PND5_IVH_Males_PND5_IVH_Females
Sema4c	1.77404	-0.603985	1.12745	-0.535707	0.592161	0.999802	L1 Ctx GABA	PND5_IVH_Males_PND5_IVH_Females
Tsga10	5.5719	0.235118	0.728879	0.322575	0.747017	0.999802	L1 Ctx GABA	PND5_IVH_Males_PND5_IVH_Females
Rnf149	5.41176	0.963155	0.799356	1.20491	0.228237	0.999802	L1 Ctx GABA	PND5_IVH_Males_PND5_IVH_Females
Eif5b	8.88471	-0.73928	0.627176	-1.17874	0.2385	0.999802	L1 Ctx GABA	PND5_IVH_Males_PND5_IVH_Females
Creg2	1.03979	1.52034	1.70391	0.892268	0.372249	0.999802	L1 Ctx GABA	PND5_IVH_Males_PND5_IVH_Females
Kansl3	5.49245	-0.746273	0.71727	-1.04044	0.298138	0.999802	L1 Ctx GABA	PND5_IVH_Males_PND5_IVH_Females
Map4k4	25.6857	0.581463	0.441357	1.31744	0.18769	0.999802	L1 Ctx GABA	PND5_IVH_Males_PND5_IVH_Females
Lman2l	5.76537	-0.048344	0.760705	-0.0635516	0.949327	0.999802	L1 Ctx GABA	PND5_IVH_Males_PND5_IVH_Females
Chst10	1.49866	1.91047	1.33529	1.43076	0.152499	0.999802	L1 Ctx GABA	PND5_IVH_Males_PND5_IVH_Females
Mrps9	3.61495	-0.139576	0.901047	-0.154905	0.876897	0.999802	L1 Ctx GABA	PND5_IVH_Males_PND5_IVH_Females
Nck2	11.4374	0.430755	0.601206	0.716484	0.473692	0.999802	L1 Ctx GABA	PND5_IVH_Males_PND5_IVH_Females
Tpp2	9.96433	-0.439596	0.59914	-0.733711	0.463125	0.999802	L1 Ctx GABA	PND5_IVH_Males_PND5_IVH_Females
Anxa6	10.0771	0.469524	0.62441	0.751949	0.452082	0.999802	L1 Ctx GABA	PND5_IVH_Males_PND5_IVH_Females
Ube2b	6.3481	-0.228774	0.705477	-0.324283	0.745724	0.999802	L1 Ctx GABA	PND5_IVH_Males_PND5_IVH_Females
Cdkl3	5.40602	-0.436742	0.727706	-0.600162	0.548398	0.999802	L1 Ctx GABA	PND5_IVH_Males_PND5_IVH_Females
Acsl6	4.61212	0.547384	0.794143	0.689277	0.490649	0.999802	L1 Ctx GABA	PND5_IVH_Males_PND5_IVH_Females
Fnip1	6.86607	0.612856	0.706396	0.867582	0.385623	0.999802	L1 Ctx GABA	PND5_IVH_Males_PND5_IVH_Females
Rapgef6	27.8913	0.790445	0.45249	1.74688	0.080658	0.999802	L1 Ctx GABA	PND5_IVH_Males_PND5_IVH_Females
Cdc42se2-ps1	11.1898	0.327926	0.602035	0.544696	0.585963	0.999802	L1 Ctx GABA	PND5_IVH_Males_PND5_IVH_Females
Atox1	1.67364	-0.227447	1.12845	-0.201558	0.840262	0.999802	L1 Ctx GABA	PND5_IVH_Males_PND5_IVH_Females
Zzef1	12.2554	-1.10251	0.526648	-2.09344	0.0363099	0.999802	L1 Ctx GABA	PND5_IVH_Males_PND5_IVH_Females
Rbfox1	30.7452	1.12601	1.89993	0.592659	0.553409	0.999802	L1 Ctx GABA	PND5_IVH_Males_PND5_IVH_Females
G3bp1	4.30099	0.139701	0.806651	0.173186	0.862505	0.999802	L1 Ctx GABA	PND5_IVH_Males_PND5_IVH_Females
Ube2g1	13.3046	0.66634	0.539999	1.23397	0.217216	0.999802	L1 Ctx GABA	PND5_IVH_Males_PND5_IVH_Females
Galnt10	2.50178	0.93389	1.08444	0.861171	0.389144	0.999802	L1 Ctx GABA	PND5_IVH_Males_PND5_IVH_Females
Gemin5	1.69791	-0.543192	1.26521	-0.42933	0.667683	0.999802	L1 Ctx GABA	PND5_IVH_Males_PND5_IVH_Females
Mrpl22	1.56181	1.6808	1.46718	1.1456	0.251961	0.999802	L1 Ctx GABA	PND5_IVH_Males_PND5_IVH_Females
Gria1	73.1401	0.0465041	0.367113	0.126675	0.899197	0.999802	L1 Ctx GABA	PND5_IVH_Males_PND5_IVH_Females
Larp1	11.9896	-0.325226	0.551741	-0.589454	0.555557	0.999802	L1 Ctx GABA	PND5_IVH_Males_PND5_IVH_Females
RGD1561277	0.941584	0.506495	1.43419	0.353158	0.72397	0.999802	L1 Ctx GABA	PND5_IVH_Males_PND5_IVH_Females
Pfn1	1.6496	-2.19329	1.10282	-1.98881	0.0467221	0.999802	L1 Ctx GABA	PND5_IVH_Males_PND5_IVH_Females
Zfp692	1.66928	-0.667154	1.09922	-0.606935	0.543894	0.999802	L1 Ctx GABA	PND5_IVH_Males_PND5_IVH_Females
Zfp672	2.98022	-0.377845	0.969978	-0.38954	0.696877	0.999802	L1 Ctx GABA	PND5_IVH_Males_PND5_IVH_Females
Eno3	0.912945	-1.39245	1.47823	-0.941975	0.346205	0.999802	L1 Ctx GABA	PND5_IVH_Males_PND5_IVH_Females
Rnf187	2.03779	0.751947	1.12003	0.671362	0.50199	0.999802	L1 Ctx GABA	PND5_IVH_Males_PND5_IVH_Females
Shisa9	16.5787	0.0213101	0.492017	0.0433117	0.965453	0.999802	L1 Ctx GABA	PND5_IVH_Males_PND5_IVH_Females
Tada2a	7.18085	0.588431	0.692243	0.850036	0.395305	0.999802	L1 Ctx GABA	PND5_IVH_Males_PND5_IVH_Females
Rrn3	2.25396	0.21023	1.08737	0.193338	0.846695	0.999802	L1 Ctx GABA	PND5_IVH_Males_PND5_IVH_Females
Mrtfb	23.859	0.0392005	0.444094	0.0882708	0.929661	0.999802	L1 Ctx GABA	PND5_IVH_Males_PND5_IVH_Females
Mrpl55	1.36199	-1.22601	1.19404	-1.02678	0.304524	0.999802	L1 Ctx GABA	PND5_IVH_Males_PND5_IVH_Females
RGD1565158	2.49552	0.476056	0.979399	0.486069	0.626918	0.999802	L1 Ctx GABA	PND5_IVH_Males_PND5_IVH_Females
Ubn1	6.89252	-0.733761	0.67639	-1.08482	0.278002	0.999802	L1 Ctx GABA	PND5_IVH_Males_PND5_IVH_Females
Parn	9.71748	-0.918042	0.59421	-1.54498	0.122351	0.999802	L1 Ctx GABA	PND5_IVH_Males_PND5_IVH_Females
Glyr1	5.28375	0.0890676	0.755425	0.117904	0.906144	0.999802	L1 Ctx GABA	PND5_IVH_Males_PND5_IVH_Females
Ubtf	1.50946	-1.34927	1.19381	-1.13023	0.258381	0.999802	L1 Ctx GABA	PND5_IVH_Males_PND5_IVH_Females
Adcy9	5.70485	0.424982	0.716622	0.593035	0.553158	0.999802	L1 Ctx GABA	PND5_IVH_Males_PND5_IVH_Females
Arhgap23	8.54045	-0.569047	0.621162	-0.916101	0.359614	0.999802	L1 Ctx GABA	PND5_IVH_Males_PND5_IVH_Females
Coro7	1.14542	-0.436616	1.27381	-0.342764	0.731776	0.999802	L1 Ctx GABA	PND5_IVH_Males_PND5_IVH_Females
Cep112	36.186	0.190595	0.396432	0.480777	0.630675	0.999802	L1 Ctx GABA	PND5_IVH_Males_PND5_IVH_Females
Synrg	11.4639	-0.00662755	0.597326	-0.0110954	0.991147	0.999802	L1 Ctx GABA	PND5_IVH_Males_PND5_IVH_Females
Cdip1	2.97279	2.20446	1.13456	1.943	0.0520158	0.999802	L1 Ctx GABA	PND5_IVH_Males_PND5_IVH_Females
Cuedc1	6.42776	-1.21063	0.66479	-1.82108	0.068595	0.999802	L1 Ctx GABA	PND5_IVH_Males_PND5_IVH_Females
Rundc3a	1.39209	0.60357	1.33869	0.450865	0.652087	0.999802	L1 Ctx GABA	PND5_IVH_Males_PND5_IVH_Females
Hmox2	1.77198	0.0292514	1.04065	0.0281087	0.977575	0.999802	L1 Ctx GABA	PND5_IVH_Males_PND5_IVH_Females
Pdxdc1	6.1679	0.351668	0.720189	0.4883	0.625337	0.999802	L1 Ctx GABA	PND5_IVH_Males_PND5_IVH_Females
Tfap4	0.907634	-1.94976	1.47464	-1.32219	0.186106	0.999802	L1 Ctx GABA	PND5_IVH_Males_PND5_IVH_Females
Ac1576	1.16555	1.62003	1.46678	1.10448	0.269385	0.999802	L1 Ctx GABA	PND5_IVH_Males_PND5_IVH_Females
Arf1	1.4366	0.721197	1.33087	0.541897	0.587889	0.999802	L1 Ctx GABA	PND5_IVH_Males_PND5_IVH_Females
Prpf8	3.26563	-0.640257	0.912042	-0.702003	0.482677	0.999802	L1 Ctx GABA	PND5_IVH_Males_PND5_IVH_Females
Ern1	5.9453	-0.657819	0.749364	-0.877835	0.380033	0.999802	L1 Ctx GABA	PND5_IVH_Males_PND5_IVH_Females
Flcn	2.04941	1.11415	1.25362	0.888741	0.374143	0.999802	L1 Ctx GABA	PND5_IVH_Males_PND5_IVH_Females
Anks3	1.3995	1.53459	1.52601	1.00562	0.314599	0.999802	L1 Ctx GABA	PND5_IVH_Males_PND5_IVH_Females
Stard3	3.38919	-0.716211	0.860402	-0.832415	0.405175	0.999802	L1 Ctx GABA	PND5_IVH_Males_PND5_IVH_Females
Cops3	3.84835	1.08964	0.871631	1.25011	0.211259	0.999802	L1 Ctx GABA	PND5_IVH_Males_PND5_IVH_Females
Cacna1g	2.19549	-0.122291	1.05509	-0.115905	0.907728	0.999802	L1 Ctx GABA	PND5_IVH_Males_PND5_IVH_Females
Bcas3	15.8135	0.0265474	0.514993	0.0515491	0.958888	0.999802	L1 Ctx GABA	PND5_IVH_Males_PND5_IVH_Females
Ankfy1	13.5075	-0.409204	0.502174	-0.814865	0.415149	0.999802	L1 Ctx GABA	PND5_IVH_Males_PND5_IVH_Females
Nt5m	1.60432	1.97874	1.37749	1.43648	0.150865	0.999802	L1 Ctx GABA	PND5_IVH_Males_PND5_IVH_Females
Ccdc47	6.84457	0.0759153	0.723263	0.104962	0.916406	0.999802	L1 Ctx GABA	PND5_IVH_Males_PND5_IVH_Females
Cpd	4.26585	1.63638	0.911017	1.79621	0.0724606	0.999802	L1 Ctx GABA	PND5_IVH_Males_PND5_IVH_Females
Elp5	4.91083	0.757933	0.816605	0.928151	0.353329	0.999802	L1 Ctx GABA	PND5_IVH_Males_PND5_IVH_Females
Ddx42	9.23795	1.618	0.699632	2.31264	0.0207425	0.999802	L1 Ctx GABA	PND5_IVH_Males_PND5_IVH_Females
E4f1	1.86513	-0.0738657	1.03501	-0.0713674	0.943105	0.999802	L1 Ctx GABA	PND5_IVH_Males_PND5_IVH_Females
Ctdnep1	1.99043	0.0669756	1.09219	0.061322	0.951103	0.999802	L1 Ctx GABA	PND5_IVH_Males_PND5_IVH_Females
Pgp	1.3009	-0.647921	1.32846	-0.487723	0.625746	0.999802	L1 Ctx GABA	PND5_IVH_Males_PND5_IVH_Females
Cluh	2.11618	2.25963	1.29573	1.7439	0.0811757	0.999802	L1 Ctx GABA	PND5_IVH_Males_PND5_IVH_Females
Gosr2	2.87094	1.54996	1.07407	1.44307	0.149	0.999802	L1 Ctx GABA	PND5_IVH_Males_PND5_IVH_Females
Rai1	7.6389	-0.639369	0.624893	-1.02316	0.30623	0.999802	L1 Ctx GABA	PND5_IVH_Males_PND5_IVH_Females
Pafah1b1	31.0026	-0.0956405	0.413667	-0.231202	0.817158	0.999802	L1 Ctx GABA	PND5_IVH_Males_PND5_IVH_Females
Dvl2	1.29116	-1.46629	1.24092	-1.18161	0.23736	0.999802	L1 Ctx GABA	PND5_IVH_Males_PND5_IVH_Females
Acadvl	2.17831	0.190854	1.0708	0.178235	0.858538	0.999802	L1 Ctx GABA	PND5_IVH_Males_PND5_IVH_Females
Abca3	7.1054	1.73417	0.773256	2.24268	0.0249171	0.999802	L1 Ctx GABA	PND5_IVH_Males_PND5_IVH_Females
Smyd4	1.56337	0.830747	1.18618	0.700355	0.483706	0.999802	L1 Ctx GABA	PND5_IVH_Males_PND5_IVH_Females
Tom1l2	13.5749	-0.88648	0.488845	-1.81342	0.0697675	0.999802	L1 Ctx GABA	PND5_IVH_Males_PND5_IVH_Females
Ap2b1	11.8606	1.41269	0.635868	2.22167	0.0263053	0.999802	L1 Ctx GABA	PND5_IVH_Males_PND5_IVH_Females
Pdpk1	5.55267	-0.997437	0.6937	-1.43785	0.150476	0.999802	L1 Ctx GABA	PND5_IVH_Males_PND5_IVH_Females
Prkar1a	2.00342	-0.327478	1.06002	-0.308935	0.757371	0.999802	L1 Ctx GABA	PND5_IVH_Males_PND5_IVH_Females
Crebbp	13.6562	-0.146847	0.51015	-0.287851	0.773461	0.999802	L1 Ctx GABA	PND5_IVH_Males_PND5_IVH_Females
Dlg4	2.4587	-0.44022	1.01957	-0.431771	0.665908	0.999802	L1 Ctx GABA	PND5_IVH_Males_PND5_IVH_Females
Cdc27	5.9421	-0.467325	0.68002	-0.687222	0.491943	0.999802	L1 Ctx GABA	PND5_IVH_Males_PND5_IVH_Females
Kat7	2.38721	0.136269	0.952831	0.143015	0.886278	0.999802	L1 Ctx GABA	PND5_IVH_Males_PND5_IVH_Females
Nufip2	9.25828	-0.0441106	0.619506	-0.0712028	0.943236	0.999802	L1 Ctx GABA	PND5_IVH_Males_PND5_IVH_Females
Atpaf2	1.64651	-0.559445	1.09172	-0.512443	0.608341	0.999802	L1 Ctx GABA	PND5_IVH_Males_PND5_IVH_Females
Trap1	1.49259	0.449655	1.20879	0.371987	0.709902	0.999802	L1 Ctx GABA	PND5_IVH_Males_PND5_IVH_Females
Ctc1	3.09291	0.800281	1.01251	0.79039	0.4293	0.999802	L1 Ctx GABA	PND5_IVH_Males_PND5_IVH_Females
Abca8a	2.18739	1.42931	1.25519	1.13872	0.254821	0.999802	L1 Ctx GABA	PND5_IVH_Males_PND5_IVH_Females
Tmub2	1.57539	-0.715875	1.16297	-0.615555	0.538188	0.999802	L1 Ctx GABA	PND5_IVH_Males_PND5_IVH_Females
Gid4	0.94006	1.2057	1.79996	0.669848	0.502955	0.999802	L1 Ctx GABA	PND5_IVH_Males_PND5_IVH_Females
Sp2	1.34242	-0.739519	1.35807	-0.544538	0.586071	0.999802	L1 Ctx GABA	PND5_IVH_Males_PND5_IVH_Females
Atxn7l3	0.996804	1.0021	1.84454	0.543282	0.586935	0.999802	L1 Ctx GABA	PND5_IVH_Males_PND5_IVH_Females
Gspt1	3.75406	0.441193	0.834976	0.528391	0.597228	0.999802	L1 Ctx GABA	PND5_IVH_Males_PND5_IVH_Females
Nsrp1	2.1883	0.866192	1.11716	0.775348	0.438134	0.999802	L1 Ctx GABA	PND5_IVH_Males_PND5_IVH_Females
Syngr3	1.45048	-0.658853	1.4759	-0.446407	0.655304	0.999802	L1 Ctx GABA	PND5_IVH_Males_PND5_IVH_Females
Dnaja3	2.57221	0.7986	1.02638	0.778072	0.436527	0.999802	L1 Ctx GABA	PND5_IVH_Males_PND5_IVH_Females
Tanc2	103.759	-0.0310365	0.356624	-0.0870288	0.930649	0.999802	L1 Ctx GABA	PND5_IVH_Males_PND5_IVH_Females
Ercc4	1.50482	-0.674038	1.07224	-0.628624	0.529596	0.999802	L1 Ctx GABA	PND5_IVH_Males_PND5_IVH_Females
Fam117a	2.12013	0.0534932	1.06306	0.0503201	0.959867	0.999802	L1 Ctx GABA	PND5_IVH_Males_PND5_IVH_Females
Taf15	11.991	-0.255388	0.553146	-0.461701	0.644296	0.999802	L1 Ctx GABA	PND5_IVH_Males_PND5_IVH_Females
Zc3h7a	6.83758	-0.461819	0.665545	-0.693896	0.487747	0.999802	L1 Ctx GABA	PND5_IVH_Males_PND5_IVH_Females
Flii	3.21802	-1.31568	0.991737	-1.32665	0.184626	0.999802	L1 Ctx GABA	PND5_IVH_Males_PND5_IVH_Females
Kansl1	23.499	-0.0408728	0.446308	-0.0915799	0.927032	0.999802	L1 Ctx GABA	PND5_IVH_Males_PND5_IVH_Females
Rabep1	12.1814	-0.154289	0.545149	-0.283021	0.77716	0.999802	L1 Ctx GABA	PND5_IVH_Males_PND5_IVH_Females
Slx4	2.68107	-0.00347551	0.937068	-0.00370892	0.997041	0.999802	L1 Ctx GABA	PND5_IVH_Males_PND5_IVH_Females
Socs7	4.54257	-0.404299	0.751684	-0.537857	0.590676	0.999802	L1 Ctx GABA	PND5_IVH_Males_PND5_IVH_Females
Abca8	3.38818	-0.871231	0.942338	-0.924543	0.355204	0.999802	L1 Ctx GABA	PND5_IVH_Males_PND5_IVH_Females
Srsf2	11.1092	-0.494543	0.594201	-0.832282	0.40525	0.999802	L1 Ctx GABA	PND5_IVH_Males_PND5_IVH_Females
Mgat5b	5.48772	1.48552	0.810243	1.83342	0.0667395	0.999802	L1 Ctx GABA	PND5_IVH_Males_PND5_IVH_Females
Helz	11.9686	-0.447609	0.559823	-0.799555	0.423968	0.999802	L1 Ctx GABA	PND5_IVH_Males_PND5_IVH_Females
Mprip	16.5061	-1.03441	0.480922	-2.15089	0.0314848	0.999802	L1 Ctx GABA	PND5_IVH_Males_PND5_IVH_Females
Nmt1	7.63242	-0.33164	0.64587	-0.513478	0.607617	0.999802	L1 Ctx GABA	PND5_IVH_Males_PND5_IVH_Females
Txndc11	6.55615	-0.77036	0.676788	-1.13826	0.255012	0.999802	L1 Ctx GABA	PND5_IVH_Males_PND5_IVH_Females
Mfsd11	2.5254	0.447311	1.03501	0.432181	0.66561	0.999802	L1 Ctx GABA	PND5_IVH_Males_PND5_IVH_Females
Spag9	28.6074	0.227828	0.430036	0.529789	0.596259	0.999802	L1 Ctx GABA	PND5_IVH_Males_PND5_IVH_Females
H3f3a	3.18105	-0.124034	0.986838	-0.125688	0.899979	0.999802	L1 Ctx GABA	PND5_IVH_Males_PND5_IVH_Females
Pitpna	6.76381	-0.184349	0.672112	-0.274283	0.783867	0.999802	L1 Ctx GABA	PND5_IVH_Males_PND5_IVH_Females
Dph1	2.38675	-0.970584	0.945798	-1.02621	0.304794	0.999802	L1 Ctx GABA	PND5_IVH_Males_PND5_IVH_Females
Snn	1.10414	-2.44447	1.21917	-2.00503	0.0449602	0.999802	L1 Ctx GABA	PND5_IVH_Males_PND5_IVH_Females
Naa60	1.57185	1.19122	1.36612	0.871974	0.383223	0.999802	L1 Ctx GABA	PND5_IVH_Males_PND5_IVH_Females
Map3k14	2.21247	-0.368826	1.21859	-0.302665	0.762145	0.999802	L1 Ctx GABA	PND5_IVH_Males_PND5_IVH_Females
Arf2	1.65882	-0.320299	1.07732	-0.297311	0.766229	0.999802	L1 Ctx GABA	PND5_IVH_Males_PND5_IVH_Females
Prpsap1	2.22649	0.821152	1.13657	0.722481	0.469999	0.999802	L1 Ctx GABA	PND5_IVH_Males_PND5_IVH_Females
Acaca	19.3692	0.220641	0.493699	0.446915	0.654937	0.999802	L1 Ctx GABA	PND5_IVH_Males_PND5_IVH_Females
Map2k6	4.17029	-0.500139	0.780697	-0.640632	0.521762	0.999802	L1 Ctx GABA	PND5_IVH_Males_PND5_IVH_Females
Traf4	1.2788	-1.25888	1.25765	-1.00098	0.316838	0.999802	L1 Ctx GABA	PND5_IVH_Males_PND5_IVH_Females
Mis12	1.35797	-0.760643	1.28356	-0.592602	0.553448	0.999802	L1 Ctx GABA	PND5_IVH_Males_PND5_IVH_Females
Unk	2.07913	2.32746	1.39642	1.66674	0.0955671	0.999802	L1 Ctx GABA	PND5_IVH_Males_PND5_IVH_Females
Clcn7	1.96679	0.0111122	1.07411	0.0103456	0.991746	0.999802	L1 Ctx GABA	PND5_IVH_Males_PND5_IVH_Females
Cacng4	5.2277	-0.337378	0.778978	-0.433104	0.664939	0.999802	L1 Ctx GABA	PND5_IVH_Males_PND5_IVH_Females
Nup88	1.90582	0.862407	1.25872	0.685144	0.493253	0.999802	L1 Ctx GABA	PND5_IVH_Males_PND5_IVH_Females
Pitpnm3	2.40161	0.682171	0.977635	0.697776	0.485317	0.999802	L1 Ctx GABA	PND5_IVH_Males_PND5_IVH_Females
Dcaf7	3.99894	0.634643	0.874365	0.725833	0.467941	0.999802	L1 Ctx GABA	PND5_IVH_Males_PND5_IVH_Females
Clec16a	8.56968	0.185584	0.633303	0.293041	0.76949	0.999802	L1 Ctx GABA	PND5_IVH_Males_PND5_IVH_Females
Vps25	2.34829	0.433681	1.15537	0.37536	0.707393	0.999802	L1 Ctx GABA	PND5_IVH_Males_PND5_IVH_Females
Zfp597	0.822722	-2.00226	1.66842	-1.20009	0.230103	0.999802	L1 Ctx GABA	PND5_IVH_Males_PND5_IVH_Females
Caskin1	1.99851	-0.534093	1.04146	-0.512833	0.608068	0.999802	L1 Ctx GABA	PND5_IVH_Males_PND5_IVH_Females
Fbf1	2.28077	-0.186094	1.02759	-0.181097	0.856292	0.999802	L1 Ctx GABA	PND5_IVH_Males_PND5_IVH_Females
Mettl16	5.95376	-0.156087	0.694946	-0.224603	0.822288	0.999802	L1 Ctx GABA	PND5_IVH_Males_PND5_IVH_Females
Tmem94	2.20636	-0.00585185	1.05697	-0.00553642	0.995583	0.999802	L1 Ctx GABA	PND5_IVH_Males_PND5_IVH_Females
Spop	12.577	0.617721	0.552178	1.1187	0.263268	0.999802	L1 Ctx GABA	PND5_IVH_Males_PND5_IVH_Females
RGD1304728	5.32098	-0.798267	0.772249	-1.03369	0.301281	0.999802	L1 Ctx GABA	PND5_IVH_Males_PND5_IVH_Females
Stx8	7.2247	-0.585232	0.63994	-0.914511	0.360448	0.999802	L1 Ctx GABA	PND5_IVH_Males_PND5_IVH_Females
Traf7	2.06477	0.91272	1.23058	0.741699	0.458269	0.999802	L1 Ctx GABA	PND5_IVH_Males_PND5_IVH_Females
LOC100912483	2.3219	-1.56951	1.04628	-1.50008	0.133593	0.999802	L1 Ctx GABA	PND5_IVH_Males_PND5_IVH_Females
Rtn4rl1	2.99477	-0.530942	0.894221	-0.593748	0.552681	0.999802	L1 Ctx GABA	PND5_IVH_Males_PND5_IVH_Females
Zfp213	3.49706	-0.237609	0.908188	-0.26163	0.793607	0.999802	L1 Ctx GABA	PND5_IVH_Males_PND5_IVH_Females
Usp36	5.0399	0.723435	0.817432	0.885009	0.376152	0.999802	L1 Ctx GABA	PND5_IVH_Males_PND5_IVH_Females
Crk	1.50038	-1.84925	1.132	-1.6336	0.102342	0.999802	L1 Ctx GABA	PND5_IVH_Males_PND5_IVH_Females
Map3k3	4.79032	-0.628958	0.739986	-0.849959	0.395348	0.999802	L1 Ctx GABA	PND5_IVH_Males_PND5_IVH_Females
Rab26	2.3753	0.164077	0.97095	0.168986	0.865808	0.999802	L1 Ctx GABA	PND5_IVH_Males_PND5_IVH_Females
Snx29	16.3294	0.957242	0.523852	1.82731	0.0676526	0.999802	L1 Ctx GABA	PND5_IVH_Males_PND5_IVH_Females
Srsf1	5.54714	0.00877769	0.710937	0.0123467	0.990149	0.999802	L1 Ctx GABA	PND5_IVH_Males_PND5_IVH_Females
Nfe2l1	3.20372	-0.172191	0.930388	-0.185075	0.85317	0.999802	L1 Ctx GABA	PND5_IVH_Males_PND5_IVH_Females
Acox1	5.88404	0.447635	0.718674	0.622862	0.533375	0.999802	L1 Ctx GABA	PND5_IVH_Males_PND5_IVH_Females
Rnps1	1.89286	-0.718251	1.03334	-0.69508	0.487005	0.999802	L1 Ctx GABA	PND5_IVH_Males_PND5_IVH_Females
Vezf1	2.05649	3.81898	1.87674	2.0349	0.0418609	0.999802	L1 Ctx GABA	PND5_IVH_Males_PND5_IVH_Females
Ywhae	10.0439	0.146514	0.601583	0.243548	0.807581	0.999802	L1 Ctx GABA	PND5_IVH_Males_PND5_IVH_Females
Ten1	1.38647	-2.04037	1.36321	-1.49674	0.134462	0.999802	L1 Ctx GABA	PND5_IVH_Males_PND5_IVH_Females
Dnah9	1.44825	-0.0194201	1.24487	-0.0156001	0.987553	0.999802	L1 Ctx GABA	PND5_IVH_Males_PND5_IVH_Females
Hdac5	3.62683	0.192218	0.848997	0.226407	0.820885	0.999802	L1 Ctx GABA	PND5_IVH_Males_PND5_IVH_Females
Lhx1	1.07622	0.37661	1.68712	0.223226	0.82336	0.999802	L1 Ctx GABA	PND5_IVH_Males_PND5_IVH_Females
Ube2o	6.21474	1.34683	0.815237	1.65207	0.0985209	0.999802	L1 Ctx GABA	PND5_IVH_Males_PND5_IVH_Females
Ppp1r9b	1.33935	0.544235	1.47936	0.367885	0.712959	0.999802	L1 Ctx GABA	PND5_IVH_Males_PND5_IVH_Females
Tvp23a	1.50797	2.60421	1.48706	1.75125	0.0799033	0.999802	L1 Ctx GABA	PND5_IVH_Males_PND5_IVH_Females
Grin2a	3.99296	0.448889	0.902059	0.497628	0.618747	0.999802	L1 Ctx GABA	PND5_IVH_Males_PND5_IVH_Females
Samd14	3.04333	1.44046	1.09751	1.31249	0.189355	0.999802	L1 Ctx GABA	PND5_IVH_Males_PND5_IVH_Females
Blmh	7.18531	1.26002	0.746122	1.68875	0.0912664	0.999802	L1 Ctx GABA	PND5_IVH_Males_PND5_IVH_Females
Fxr2	3.82764	0.999362	0.908292	1.10026	0.271217	0.999802	L1 Ctx GABA	PND5_IVH_Males_PND5_IVH_Females
Shisa6	86.2366	0.153433	1.26907	0.120903	0.903768	0.999802	L1 Ctx GABA	PND5_IVH_Males_PND5_IVH_Females
Usp32	19.6807	-0.00554196	0.483983	-0.0114507	0.990864	0.999802	L1 Ctx GABA	PND5_IVH_Males_PND5_IVH_Females
Cntnap1	1.48035	2.2568	1.47545	1.52957	0.126123	0.999802	L1 Ctx GABA	PND5_IVH_Males_PND5_IVH_Females
Hapstr1	3.27328	-1.00311	0.867247	-1.15665	0.247413	0.999802	L1 Ctx GABA	PND5_IVH_Males_PND5_IVH_Females
Pkd1	6.45173	1.12791	0.747849	1.5082	0.131503	0.999802	L1 Ctx GABA	PND5_IVH_Males_PND5_IVH_Females
Ezh1	4.96084	-0.418359	0.786276	-0.532076	0.594673	0.999802	L1 Ctx GABA	PND5_IVH_Males_PND5_IVH_Females
Suz12	5.0086	0.489298	0.877518	0.557593	0.577123	0.999802	L1 Ctx GABA	PND5_IVH_Males_PND5_IVH_Females
Gga3	2.75281	0.974831	1.00203	0.972858	0.330624	0.999802	L1 Ctx GABA	PND5_IVH_Males_PND5_IVH_Females
Ccdc92b	2.40938	-0.111867	1.04396	-0.107157	0.914665	0.999802	L1 Ctx GABA	PND5_IVH_Males_PND5_IVH_Females
Zfp287	1.6949	0.0568399	1.2956	0.0438713	0.965007	0.999802	L1 Ctx GABA	PND5_IVH_Males_PND5_IVH_Females
Pip4k2b	3.07373	0.631724	0.98956	0.638389	0.52322	0.999802	L1 Ctx GABA	PND5_IVH_Males_PND5_IVH_Females
Zfp286a	1.71757	-0.388369	1.07198	-0.36229	0.717135	0.999802	L1 Ctx GABA	PND5_IVH_Males_PND5_IVH_Females
Becn1	4.40282	0.0730002	0.846094	0.086279	0.931245	0.999802	L1 Ctx GABA	PND5_IVH_Males_PND5_IVH_Females
Sgsm2	2.52723	0.0957914	0.969344	0.0988208	0.921281	0.999802	L1 Ctx GABA	PND5_IVH_Males_PND5_IVH_Females
Usp7	7.94101	0.0383201	0.636605	0.0601946	0.952001	0.999802	L1 Ctx GABA	PND5_IVH_Males_PND5_IVH_Females
Tsc2	2.82071	1.30132	1.12727	1.1544	0.248338	0.999802	L1 Ctx GABA	PND5_IVH_Males_PND5_IVH_Females
Trim37	19.2757	-0.249335	0.479703	-0.519769	0.603225	0.999802	L1 Ctx GABA	PND5_IVH_Males_PND5_IVH_Females
Srrm2	70.7076	0.22198	0.369799	0.600273	0.548324	0.999802	L1 Ctx GABA	PND5_IVH_Males_PND5_IVH_Females
Mettl22	4.98714	-0.3893	0.776902	-0.501093	0.616305	0.999802	L1 Ctx GABA	PND5_IVH_Males_PND5_IVH_Females
Strada	7.337	-0.731749	0.643301	-1.13749	0.255334	0.999802	L1 Ctx GABA	PND5_IVH_Males_PND5_IVH_Females
Ppm1e	27.2347	-0.108512	0.423934	-0.255963	0.797979	0.999802	L1 Ctx GABA	PND5_IVH_Males_PND5_IVH_Females
Srr	5.56111	-1.13413	0.702327	-1.61482	0.106349	0.999802	L1 Ctx GABA	PND5_IVH_Males_PND5_IVH_Females
Elob	2.35818	2.69344	1.41994	1.89687	0.0578445	0.999802	L1 Ctx GABA	PND5_IVH_Males_PND5_IVH_Females
Akap1	1.09811	1.13604	1.47406	0.770684	0.440894	0.999802	L1 Ctx GABA	PND5_IVH_Males_PND5_IVH_Females
Carhsp1	3.83604	-0.335054	0.852417	-0.393063	0.694273	0.999802	L1 Ctx GABA	PND5_IVH_Males_PND5_IVH_Females
Smg6	16.9732	0.0896442	0.488827	0.183386	0.854495	0.999802	L1 Ctx GABA	PND5_IVH_Males_PND5_IVH_Females
Tex2	5.12022	-0.885855	0.7467	-1.18636	0.23548	0.999802	L1 Ctx GABA	PND5_IVH_Males_PND5_IVH_Females
Srcin1	5.04451	0.852779	0.816223	1.04479	0.296121	0.999802	L1 Ctx GABA	PND5_IVH_Males_PND5_IVH_Females
Flywch1	3.30254	-1.08625	0.915374	-1.18668	0.235355	0.999802	L1 Ctx GABA	PND5_IVH_Males_PND5_IVH_Females
Rnf157	11.647	-0.401214	0.582029	-0.689338	0.490611	0.999802	L1 Ctx GABA	PND5_IVH_Males_PND5_IVH_Females
Trpv2	2.72949	-1.38724	0.909663	-1.52501	0.127257	0.999802	L1 Ctx GABA	PND5_IVH_Males_PND5_IVH_Females
Ift140	3.62399	0.911138	0.974918	0.934579	0.350005	0.999802	L1 Ctx GABA	PND5_IVH_Males_PND5_IVH_Females
Akap10	7.29528	-1.07855	0.627947	-1.71758	0.085873	0.999802	L1 Ctx GABA	PND5_IVH_Males_PND5_IVH_Females
Tspoap1	3.84994	0.579752	0.869701	0.666611	0.505021	0.999802	L1 Ctx GABA	PND5_IVH_Males_PND5_IVH_Females
Telo2	1.40515	-1.4405	1.37521	-1.04748	0.29488	0.999802	L1 Ctx GABA	PND5_IVH_Males_PND5_IVH_Females
Vps53	12.1937	-0.0555339	0.542892	-0.102293	0.918524	0.999802	L1 Ctx GABA	PND5_IVH_Males_PND5_IVH_Females
Atp6v0c	3.07079	-0.133261	0.989176	-0.134719	0.892834	0.999802	L1 Ctx GABA	PND5_IVH_Males_PND5_IVH_Females
Cox10	1.97769	0.127907	1.06994	0.119546	0.904843	0.999802	L1 Ctx GABA	PND5_IVH_Males_PND5_IVH_Females
Cramp1	3.35796	1.33381	1.02824	1.29718	0.194569	0.999802	L1 Ctx GABA	PND5_IVH_Males_PND5_IVH_Females
Rnf112	4.80348	-0.761819	0.783249	-0.97264	0.330732	0.999802	L1 Ctx GABA	PND5_IVH_Males_PND5_IVH_Females
Eif4a1	2.21141	-1.75231	1.00114	-1.75032	0.080064	0.999802	L1 Ctx GABA	PND5_IVH_Males_PND5_IVH_Females
Abat	8.48214	-1.08443	0.631704	-1.71667	0.08604	0.999802	L1 Ctx GABA	PND5_IVH_Males_PND5_IVH_Females
Drg2	1.08588	-0.824503	1.42467	-0.578731	0.562771	0.999802	L1 Ctx GABA	PND5_IVH_Males_PND5_IVH_Females
Tbc1d24	3.38404	0.617454	0.949885	0.650031	0.515672	0.999802	L1 Ctx GABA	PND5_IVH_Males_PND5_IVH_Females
Fam222b	10.2252	1.04414	0.629158	1.65959	0.0969976	0.999802	L1 Ctx GABA	PND5_IVH_Males_PND5_IVH_Females
Mmd	3.54588	-0.537214	0.887979	-0.604985	0.545189	0.999802	L1 Ctx GABA	PND5_IVH_Males_PND5_IVH_Females
Tmem11	1.06193	-1.46567	1.24097	-1.18107	0.237575	0.999802	L1 Ctx GABA	PND5_IVH_Males_PND5_IVH_Females
Mapt	55.6447	0.0617941	0.399421	0.154709	0.877051	0.999802	L1 Ctx GABA	PND5_IVH_Males_PND5_IVH_Females
Senp3	1.88448	1.78025	1.39346	1.27757	0.2014	0.999802	L1 Ctx GABA	PND5_IVH_Males_PND5_IVH_Females
Dhrs7b	1.52969	0.174774	1.09001	0.160341	0.872612	0.999802	L1 Ctx GABA	PND5_IVH_Males_PND5_IVH_Females
Rhbdf2	1.22024	-0.49946	1.45901	-0.342329	0.732104	0.999802	L1 Ctx GABA	PND5_IVH_Males_PND5_IVH_Females
Med1	4.83392	0.377637	0.796989	0.473829	0.635622	0.999802	L1 Ctx GABA	PND5_IVH_Males_PND5_IVH_Females
Chd3	7.88229	0.178397	0.655067	0.272334	0.785365	0.999802	L1 Ctx GABA	PND5_IVH_Males_PND5_IVH_Females
Kctd5	1.87816	1.29286	1.19457	1.08228	0.279128	0.999802	L1 Ctx GABA	PND5_IVH_Males_PND5_IVH_Females
Mapk8ip3	14.0708	-0.212843	0.518728	-0.410317	0.681573	0.999802	L1 Ctx GABA	PND5_IVH_Males_PND5_IVH_Females
Gdpd1	8.92733	0.454211	0.641408	0.708147	0.478854	0.999802	L1 Ctx GABA	PND5_IVH_Males_PND5_IVH_Females
Nptx1	0.971541	-0.0221434	1.77843	-0.0124511	0.990066	0.999802	L1 Ctx GABA	PND5_IVH_Males_PND5_IVH_Females
Cbx1	6.15071	0.969874	0.758168	1.27923	0.200815	0.999802	L1 Ctx GABA	PND5_IVH_Males_PND5_IVH_Females
Tlk2	9.70073	0.546303	0.632749	0.86338	0.387929	0.999802	L1 Ctx GABA	PND5_IVH_Males_PND5_IVH_Females
Nme2	3.05371	-0.328453	0.903203	-0.363654	0.716116	0.999802	L1 Ctx GABA	PND5_IVH_Males_PND5_IVH_Females
Myo18a	7.56658	-0.714402	0.658528	-1.08485	0.277989	0.999802	L1 Ctx GABA	PND5_IVH_Males_PND5_IVH_Females
Mllt6	1.87912	-0.17571	1.12126	-0.156708	0.875475	0.999802	L1 Ctx GABA	PND5_IVH_Males_PND5_IVH_Females
Amz2	2.48717	0.59417	0.977831	0.60764	0.543426	0.999802	L1 Ctx GABA	PND5_IVH_Males_PND5_IVH_Females
Nol11	4.19818	-0.14821	0.755093	-0.19628	0.844391	0.999802	L1 Ctx GABA	PND5_IVH_Males_PND5_IVH_Females
Trim11	1.45831	0.205383	1.30814	0.157005	0.875241	0.999802	L1 Ctx GABA	PND5_IVH_Males_PND5_IVH_Females
Gnptg	3.40072	0.138031	0.90744	0.15211	0.8791	0.999802	L1 Ctx GABA	PND5_IVH_Males_PND5_IVH_Females
Pitpnc1	9.53975	0.30408	0.618383	0.491734	0.622908	0.999802	L1 Ctx GABA	PND5_IVH_Males_PND5_IVH_Females
Slc16a6	2.37993	0.416988	1.00646	0.41431	0.678647	0.999802	L1 Ctx GABA	PND5_IVH_Males_PND5_IVH_Females
Slc43a2	2.68726	0.430043	1.00959	0.425957	0.670139	0.999802	L1 Ctx GABA	PND5_IVH_Males_PND5_IVH_Females
Ulk2	18.1775	-0.138951	0.483709	-0.287262	0.773912	0.999802	L1 Ctx GABA	PND5_IVH_Males_PND5_IVH_Females
Arsg	1.17452	-2.16324	1.19717	-1.80696	0.0707688	0.999802	L1 Ctx GABA	PND5_IVH_Males_PND5_IVH_Females
Gjc1	1.35051	-1.07043	1.27808	-0.837535	0.402292	0.999802	L1 Ctx GABA	PND5_IVH_Males_PND5_IVH_Females
Dnah2	1.04487	-1.42367	1.29428	-1.09997	0.271347	0.999802	L1 Ctx GABA	PND5_IVH_Males_PND5_IVH_Females
Smarce1	4.08191	0.728647	0.919837	0.792148	0.428275	0.999802	L1 Ctx GABA	PND5_IVH_Males_PND5_IVH_Females
Cnot6	6.58673	0.344287	0.71182	0.483672	0.628619	0.999802	L1 Ctx GABA	PND5_IVH_Males_PND5_IVH_Females
Krt222	1.93707	2.02552	1.46764	1.38012	0.16755	0.999802	L1 Ctx GABA	PND5_IVH_Males_PND5_IVH_Females
Prpsap2	4.7752	0.761752	0.843495	0.90309	0.366478	0.999802	L1 Ctx GABA	PND5_IVH_Males_PND5_IVH_Females
Dnah17	3.74814	-0.284038	0.862127	-0.329462	0.741806	0.999802	L1 Ctx GABA	PND5_IVH_Males_PND5_IVH_Females
Trim41	1.72911	-1.5153	1.04881	-1.44478	0.148519	0.999802	L1 Ctx GABA	PND5_IVH_Males_PND5_IVH_Females
Rap1gap2	4.65389	-0.535647	0.734423	-0.729344	0.465791	0.999802	L1 Ctx GABA	PND5_IVH_Males_PND5_IVH_Females
Rab11fip4	10.6814	0.666064	0.614066	1.08468	0.278064	0.999802	L1 Ctx GABA	PND5_IVH_Males_PND5_IVH_Females
Slc38a10	1.80548	0.408397	1.08901	0.375017	0.707648	0.999802	L1 Ctx GABA	PND5_IVH_Males_PND5_IVH_Females
Fbxl20	8.66047	-0.156443	0.634257	-0.246655	0.805175	0.999802	L1 Ctx GABA	PND5_IVH_Males_PND5_IVH_Females
Elac2	1.46352	-0.690327	1.14114	-0.604946	0.545215	0.999802	L1 Ctx GABA	PND5_IVH_Males_PND5_IVH_Females
Bahcc1	1.96619	1.82464	1.30532	1.39785	0.162157	0.999802	L1 Ctx GABA	PND5_IVH_Males_PND5_IVH_Females
Adamts2	1.29604	-0.872806	1.33633	-0.653137	0.513668	0.999802	L1 Ctx GABA	PND5_IVH_Males_PND5_IVH_Females
Poldip2	1.80263	1.99404	1.39106	1.43347	0.151723	0.999802	L1 Ctx GABA	PND5_IVH_Males_PND5_IVH_Females
Myh10	17.5592	0.185507	0.491561	0.377384	0.705888	0.999802	L1 Ctx GABA	PND5_IVH_Males_PND5_IVH_Females
Hlf	10.7189	0.284761	0.599432	0.475051	0.63475	0.999802	L1 Ctx GABA	PND5_IVH_Males_PND5_IVH_Females
Kcnh6	5.18323	-0.0424591	0.764792	-0.0555172	0.955726	0.999802	L1 Ctx GABA	PND5_IVH_Males_PND5_IVH_Females
Arhgap44	18.1396	0.0485597	0.47905	0.101367	0.919259	0.999802	L1 Ctx GABA	PND5_IVH_Males_PND5_IVH_Females
Sec14l1	3.17119	0.78207	0.973559	0.803311	0.421795	0.999802	L1 Ctx GABA	PND5_IVH_Males_PND5_IVH_Females
Adam19	7.4847	-0.109585	0.646635	-0.16947	0.865427	0.999802	L1 Ctx GABA	PND5_IVH_Males_PND5_IVH_Females
Cdr2l	0.916246	0.305956	1.58943	0.192494	0.847355	0.999802	L1 Ctx GABA	PND5_IVH_Males_PND5_IVH_Females
Sez6	1.98376	-2.24483	1.12749	-1.991	0.0464808	0.999802	L1 Ctx GABA	PND5_IVH_Males_PND5_IVH_Females
B9d1	2.06369	1.54872	1.29188	1.19882	0.230599	0.999802	L1 Ctx GABA	PND5_IVH_Males_PND5_IVH_Females
Npepps	40.5622	0.158288	0.390185	0.405675	0.684982	0.999802	L1 Ctx GABA	PND5_IVH_Males_PND5_IVH_Females
Mapk9	4.74203	0.967743	0.800605	1.20877	0.226753	0.999802	L1 Ctx GABA	PND5_IVH_Males_PND5_IVH_Females
Rptor	15.7359	0.0036783	0.526526	0.00698597	0.994426	0.999802	L1 Ctx GABA	PND5_IVH_Males_PND5_IVH_Females
Epn2	7.19846	0.560563	0.707784	0.791997	0.428362	0.999802	L1 Ctx GABA	PND5_IVH_Males_PND5_IVH_Females
Cacng5	8.51715	-0.0086266	0.638002	-0.0135213	0.989212	0.999802	L1 Ctx GABA	PND5_IVH_Males_PND5_IVH_Females
Cpeb4	16.6598	-0.0320128	0.492621	-0.0649846	0.948186	0.999802	L1 Ctx GABA	PND5_IVH_Males_PND5_IVH_Females
Kpnb1	3.96241	1.18767	0.861149	1.37917	0.167841	0.999802	L1 Ctx GABA	PND5_IVH_Males_PND5_IVH_Females
Nxn	7.98634	0.782072	0.685387	1.14107	0.253842	0.999802	L1 Ctx GABA	PND5_IVH_Males_PND5_IVH_Females
Vmp1	9.15482	0.533207	0.66188	0.805594	0.420477	0.999802	L1 Ctx GABA	PND5_IVH_Males_PND5_IVH_Females
Smurf2	8.72679	0.284799	0.637527	0.446724	0.655074	0.999802	L1 Ctx GABA	PND5_IVH_Males_PND5_IVH_Females
Grb2	9.66198	0.259326	0.62738	0.413347	0.679352	0.999802	L1 Ctx GABA	PND5_IVH_Males_PND5_IVH_Females
Lmf1	1.79182	1.35766	1.19239	1.1386	0.254869	0.999802	L1 Ctx GABA	PND5_IVH_Males_PND5_IVH_Females
Sh3pxd2b	8.21446	1.41082	0.743752	1.89689	0.0578425	0.999802	L1 Ctx GABA	PND5_IVH_Males_PND5_IVH_Females
Msl1	2.71399	-0.260196	0.944913	-0.275365	0.783036	0.999802	L1 Ctx GABA	PND5_IVH_Males_PND5_IVH_Females
Ssh2	41.3256	-0.069181	0.389219	-0.177743	0.858924	0.999802	L1 Ctx GABA	PND5_IVH_Males_PND5_IVH_Females
Capn15	2.29629	2.87791	1.46524	1.96411	0.0495169	0.999802	L1 Ctx GABA	PND5_IVH_Males_PND5_IVH_Females
Rnf130	24.0421	-0.301686	0.438738	-0.687621	0.491692	0.999802	L1 Ctx GABA	PND5_IVH_Males_PND5_IVH_Females
Plekhm1	2.33408	0.849012	1.21889	0.696545	0.486088	0.999802	L1 Ctx GABA	PND5_IVH_Males_PND5_IVH_Females
Usp22	14.3262	0.297282	0.534288	0.556407	0.577933	0.999802	L1 Ctx GABA	PND5_IVH_Males_PND5_IVH_Females
Fam234a	1.45316	0.338307	1.3039	0.259458	0.795282	0.999802	L1 Ctx GABA	PND5_IVH_Males_PND5_IVH_Females
Rnf145	2.91065	-0.131526	0.87488	-0.150336	0.880499	0.999802	L1 Ctx GABA	PND5_IVH_Males_PND5_IVH_Females
Mrpl58	1.36902	-0.0875685	1.22746	-0.0713412	0.943126	0.999802	L1 Ctx GABA	PND5_IVH_Males_PND5_IVH_Females
Nploc4	4.74629	-0.224384	0.779763	-0.287759	0.773532	0.999802	L1 Ctx GABA	PND5_IVH_Males_PND5_IVH_Females
Bnip1	1.42348	2.51589	1.55514	1.61779	0.105708	0.999802	L1 Ctx GABA	PND5_IVH_Males_PND5_IVH_Females
Ankrd13b	3.04406	-0.52833	0.909786	-0.580719	0.56143	0.999802	L1 Ctx GABA	PND5_IVH_Males_PND5_IVH_Females
Slc39a11	4.92583	1.68979	0.913728	1.84933	0.0644096	0.999802	L1 Ctx GABA	PND5_IVH_Males_PND5_IVH_Females
Osbpl7	1.10244	-0.423273	1.38291	-0.306075	0.759547	0.999802	L1 Ctx GABA	PND5_IVH_Males_PND5_IVH_Females
Ndel1	2.24505	-0.481199	1.02446	-0.46971	0.638562	0.999802	L1 Ctx GABA	PND5_IVH_Males_PND5_IVH_Females
Cltc	12.3309	0.714415	0.560565	1.27445	0.202502	0.999802	L1 Ctx GABA	PND5_IVH_Males_PND5_IVH_Females
Git1	2.6843	0.424772	1.0226	0.415385	0.67786	0.999802	L1 Ctx GABA	PND5_IVH_Males_PND5_IVH_Females
Maml1	1.05945	0.12185	1.37638	0.0885291	0.929456	0.999802	L1 Ctx GABA	PND5_IVH_Males_PND5_IVH_Females
Rab40c	6.74233	0.64262	0.696901	0.922112	0.35647	0.999802	L1 Ctx GABA	PND5_IVH_Males_PND5_IVH_Females
Canx	8.78037	-0.376064	0.625921	-0.600816	0.547962	0.999802	L1 Ctx GABA	PND5_IVH_Males_PND5_IVH_Females
Luc7l	8.48826	0.542405	0.662049	0.819282	0.412625	0.999802	L1 Ctx GABA	PND5_IVH_Males_PND5_IVH_Females
Mrnip	1.33567	-1.27178	1.21772	-1.04439	0.296304	0.999802	L1 Ctx GABA	PND5_IVH_Males_PND5_IVH_Females
Flot2	6.95294	-1.20116	0.656688	-1.82911	0.0673829	0.999802	L1 Ctx GABA	PND5_IVH_Males_PND5_IVH_Females
Sqstm1	3.72579	0.812919	0.914688	0.888739	0.374143	0.999802	L1 Ctx GABA	PND5_IVH_Males_PND5_IVH_Females
Nsf	10.8838	0.466844	0.60317	0.773985	0.43894	0.999802	L1 Ctx GABA	PND5_IVH_Males_PND5_IVH_Females
Tsen54	1.06081	-0.888601	1.34623	-0.660065	0.509212	0.999802	L1 Ctx GABA	PND5_IVH_Males_PND5_IVH_Females
Fam104a	1.144	-0.667848	1.2909	-0.51735	0.604912	0.999802	L1 Ctx GABA	PND5_IVH_Males_PND5_IVH_Females
Rhot2	1.49362	0.945585	1.29157	0.732119	0.464096	0.999802	L1 Ctx GABA	PND5_IVH_Males_PND5_IVH_Females
Specc1	7.36375	-0.0346232	0.668494	-0.0517928	0.958694	0.999802	L1 Ctx GABA	PND5_IVH_Males_PND5_IVH_Females
Utp18	2.47142	2.44842	1.24683	1.96371	0.0495635	0.999802	L1 Ctx GABA	PND5_IVH_Males_PND5_IVH_Females
Mgat4b	1.78637	0.090032	1.17246	0.0767888	0.938792	0.999802	L1 Ctx GABA	PND5_IVH_Males_PND5_IVH_Females
Ubtd2	4.4419	-1.03153	0.777525	-1.32669	0.184612	0.999802	L1 Ctx GABA	PND5_IVH_Males_PND5_IVH_Females
Taok1	20.8275	-0.092935	0.480638	-0.193358	0.846679	0.999802	L1 Ctx GABA	PND5_IVH_Males_PND5_IVH_Females
Map2k4	16.0589	0.604818	0.525517	1.1509	0.249773	0.999802	L1 Ctx GABA	PND5_IVH_Males_PND5_IVH_Females
Znf454	1.34495	-0.660034	1.32806	-0.496992	0.619195	0.999802	L1 Ctx GABA	PND5_IVH_Males_PND5_IVH_Females
Cdk12	13.7518	-0.38376	0.510272	-0.75207	0.452009	0.999802	L1 Ctx GABA	PND5_IVH_Males_PND5_IVH_Females
Tbc1d16	2.80299	1.18713	1.00907	1.17645	0.239414	0.999802	L1 Ctx GABA	PND5_IVH_Males_PND5_IVH_Females
Inpp5k	1.35946	-1.28486	1.18828	-1.08128	0.279573	0.999802	L1 Ctx GABA	PND5_IVH_Males_PND5_IVH_Females
Mbtd1	6.22084	-0.546016	0.697645	-0.782657	0.433829	0.999802	L1 Ctx GABA	PND5_IVH_Males_PND5_IVH_Females
Nprl3	1.9831	0.698656	1.16479	0.599814	0.54863	0.999802	L1 Ctx GABA	PND5_IVH_Males_PND5_IVH_Females
Cyth1	6.26598	0.00305018	0.695689	0.0043844	0.996502	0.999802	L1 Ctx GABA	PND5_IVH_Males_PND5_IVH_Females
Ttc19	4.3901	1.16028	0.910951	1.27371	0.202768	0.999802	L1 Ctx GABA	PND5_IVH_Males_PND5_IVH_Females
Pelp1	2.51469	0.0979109	0.969887	0.100951	0.919589	0.999802	L1 Ctx GABA	PND5_IVH_Males_PND5_IVH_Females
Kcnip1	12.4968	0.350862	0.575955	0.609182	0.542404	0.999802	L1 Ctx GABA	PND5_IVH_Males_PND5_IVH_Females
Tbc1d9b	4.78253	0.101256	0.794672	0.127419	0.898609	0.999802	L1 Ctx GABA	PND5_IVH_Males_PND5_IVH_Females
Stxbp4	1.5044	0.690927	1.36066	0.507789	0.611601	0.999802	L1 Ctx GABA	PND5_IVH_Males_PND5_IVH_Females
Nsg2	22.854	-0.106318	0.458898	-0.231682	0.816785	0.999802	L1 Ctx GABA	PND5_IVH_Males_PND5_IVH_Females
Ksr1	11.2594	0.115112	0.602015	0.191211	0.848361	0.999802	L1 Ctx GABA	PND5_IVH_Males_PND5_IVH_Females
Recql5	1.236	-0.860008	1.51638	-0.567145	0.570615	0.999802	L1 Ctx GABA	PND5_IVH_Males_PND5_IVH_Females
Prkca	5.67308	-0.0809065	0.696757	-0.116119	0.907559	0.999802	L1 Ctx GABA	PND5_IVH_Males_PND5_IVH_Females
Polr2a	5.72047	0.260935	0.746883	0.349365	0.726815	0.999802	L1 Ctx GABA	PND5_IVH_Males_PND5_IVH_Females
Cox11	1.53383	0.382078	1.30913	0.291855	0.770397	0.999802	L1 Ctx GABA	PND5_IVH_Males_PND5_IVH_Females
Sumo2	5.59933	0.863917	0.744515	1.16038	0.245896	0.999802	L1 Ctx GABA	PND5_IVH_Males_PND5_IVH_Females
Timm22	1.76056	-1.44921	1.07961	-1.34234	0.179485	0.999802	L1 Ctx GABA	PND5_IVH_Males_PND5_IVH_Females
Sap30bp	2.8452	-0.863059	0.882833	-0.977602	0.328271	0.999802	L1 Ctx GABA	PND5_IVH_Males_PND5_IVH_Females
Tom1l1	2.44959	1.15555	1.1264	1.02588	0.304947	0.999802	L1 Ctx GABA	PND5_IVH_Males_PND5_IVH_Females
Zbtb4	2.75398	-0.247479	0.962681	-0.257072	0.797123	0.999802	L1 Ctx GABA	PND5_IVH_Males_PND5_IVH_Females
Armc7	1.82425	0.220217	1.11425	0.197636	0.843329	0.999802	L1 Ctx GABA	PND5_IVH_Males_PND5_IVH_Females
Ranbp17	11.5029	-0.182965	0.596014	-0.306981	0.758858	0.999802	L1 Ctx GABA	PND5_IVH_Males_PND5_IVH_Females
Arhgdia	1.3358	-0.00296715	1.40125	-0.00211751	0.99831	0.999802	L1 Ctx GABA	PND5_IVH_Males_PND5_IVH_Females
Rab11fip3	18.3182	0.231493	0.48483	0.477472	0.633026	0.999802	L1 Ctx GABA	PND5_IVH_Males_PND5_IVH_Females
Baiap2	11.311	-0.149807	0.596315	-0.251222	0.801643	0.999802	L1 Ctx GABA	PND5_IVH_Males_PND5_IVH_Females
Slc35b1	4.46758	-0.151114	0.788642	-0.191613	0.848045	0.999802	L1 Ctx GABA	PND5_IVH_Males_PND5_IVH_Females
Wwc1	8.82457	-0.803397	0.605756	-1.32627	0.18475	0.999802	L1 Ctx GABA	PND5_IVH_Males_PND5_IVH_Females
Abr	10.3665	0.598087	0.599623	0.99744	0.318551	0.999802	L1 Ctx GABA	PND5_IVH_Males_PND5_IVH_Females
Ncor1	25.0156	-0.347617	0.426393	-0.81525	0.414929	0.999802	L1 Ctx GABA	PND5_IVH_Males_PND5_IVH_Females
Srp68	2.77139	0.0952025	0.956667	0.0995148	0.92073	0.999802	L1 Ctx GABA	PND5_IVH_Males_PND5_IVH_Females
Rufy1	4.62558	0.562229	0.915613	0.614046	0.539185	0.999802	L1 Ctx GABA	PND5_IVH_Males_PND5_IVH_Females
Aatk	3.67229	0.380439	0.861829	0.441433	0.6589	0.999802	L1 Ctx GABA	PND5_IVH_Males_PND5_IVH_Females
Pld2	3.03904	-0.599966	0.936449	-0.640682	0.521729	0.999802	L1 Ctx GABA	PND5_IVH_Males_PND5_IVH_Females
Eftud2	2.53237	0.271986	1.06097	0.256355	0.797677	0.999802	L1 Ctx GABA	PND5_IVH_Males_PND5_IVH_Females
Ergic1	7.0162	-0.190213	0.657186	-0.289436	0.772248	0.999802	L1 Ctx GABA	PND5_IVH_Males_PND5_IVH_Females
Cyfip2	15.7019	-0.163036	0.52414	-0.311054	0.75576	0.999802	L1 Ctx GABA	PND5_IVH_Males_PND5_IVH_Females
Exoc7	1.82974	-0.602579	1.20275	-0.501002	0.616369	0.999802	L1 Ctx GABA	PND5_IVH_Males_PND5_IVH_Females
Ciao3	1.62492	-0.528667	1.16615	-0.453345	0.6503	0.999802	L1 Ctx GABA	PND5_IVH_Males_PND5_IVH_Females
RGD1310429	2.32282	0.882312	1.07789	0.818552	0.413042	0.999802	L1 Ctx GABA	PND5_IVH_Males_PND5_IVH_Females
Pigl	2.66514	0.747651	1.05767	0.706888	0.479636	0.999802	L1 Ctx GABA	PND5_IVH_Males_PND5_IVH_Females
Casc3	2.83485	-0.222038	0.909569	-0.244114	0.807143	0.999802	L1 Ctx GABA	PND5_IVH_Males_PND5_IVH_Females
Phf12	5.45867	-0.345754	0.719597	-0.480482	0.630884	0.999802	L1 Ctx GABA	PND5_IVH_Males_PND5_IVH_Females
Psmd3	2.02666	-1.12266	1.05851	-1.0606	0.28887	0.999802	L1 Ctx GABA	PND5_IVH_Males_PND5_IVH_Females
Rasgef1c	2.80347	0.726647	0.981799	0.740119	0.459228	0.999802	L1 Ctx GABA	PND5_IVH_Males_PND5_IVH_Females
Antkmt	1.18573	1.5865	1.53231	1.03537	0.300497	0.999802	L1 Ctx GABA	PND5_IVH_Males_PND5_IVH_Females
Ddx5	25.1131	0.100715	0.432522	0.232855	0.815874	0.999802	L1 Ctx GABA	PND5_IVH_Males_PND5_IVH_Females
Wsb1	21.8732	0.337301	0.475561	0.709271	0.478157	0.999802	L1 Ctx GABA	PND5_IVH_Males_PND5_IVH_Females
Sirt7	1.96043	-0.0397912	1.05245	-0.037808	0.969841	0.999802	L1 Ctx GABA	PND5_IVH_Males_PND5_IVH_Females
Axin1	3.08702	-1.13926	0.869852	-1.30971	0.190294	0.999802	L1 Ctx GABA	PND5_IVH_Males_PND5_IVH_Females
Mafg	1.97599	2.23104	1.34872	1.65419	0.0980894	0.999802	L1 Ctx GABA	PND5_IVH_Males_PND5_IVH_Females
Sarm1	2.38641	0.796705	1.05047	0.758424	0.448197	0.999802	L1 Ctx GABA	PND5_IVH_Males_PND5_IVH_Females
Fbxw11	6.65926	-0.280022	0.659462	-0.424622	0.671112	0.999802	L1 Ctx GABA	PND5_IVH_Males_PND5_IVH_Females
Utp6	2.92601	-0.373017	0.977397	-0.381644	0.702726	0.999802	L1 Ctx GABA	PND5_IVH_Males_PND5_IVH_Females
Ppp2ca	2.02657	2.94695	1.41101	2.08853	0.0367497	0.999802	L1 Ctx GABA	PND5_IVH_Males_PND5_IVH_Females
Cep95	5.96935	-0.0889886	0.691486	-0.128692	0.897601	0.999802	L1 Ctx GABA	PND5_IVH_Males_PND5_IVH_Females
Gas7	7.52585	-1.0261	0.623451	-1.64584	0.0997972	0.999802	L1 Ctx GABA	PND5_IVH_Males_PND5_IVH_Females
Coil	1.72828	0.416223	1.32993	0.312966	0.754306	0.999802	L1 Ctx GABA	PND5_IVH_Males_PND5_IVH_Females
Crebrf	5.83233	0.891163	0.787509	1.13162	0.257793	0.999802	L1 Ctx GABA	PND5_IVH_Males_PND5_IVH_Females
Lrrc75a	2.08499	0.712856	1.22002	0.584299	0.559019	0.999802	L1 Ctx GABA	PND5_IVH_Males_PND5_IVH_Females
Mink1	9.37595	-0.28109	0.605221	-0.464442	0.642331	0.999802	L1 Ctx GABA	PND5_IVH_Males_PND5_IVH_Females
Vdac1	1.73363	-0.33557	1.16279	-0.288592	0.772894	0.999802	L1 Ctx GABA	PND5_IVH_Males_PND5_IVH_Females
Crlf3	1.67605	1.99941	1.30301	1.53446	0.124916	0.999802	L1 Ctx GABA	PND5_IVH_Males_PND5_IVH_Females
Mmgt2	0.8927	-0.730217	1.54112	-0.473821	0.635627	0.999802	L1 Ctx GABA	PND5_IVH_Males_PND5_IVH_Females
Npm1	2.65425	-0.282365	0.946314	-0.298384	0.76541	0.999802	L1 Ctx GABA	PND5_IVH_Males_PND5_IVH_Females
Bptf	18.2797	0.315977	0.493995	0.639636	0.522409	0.999802	L1 Ctx GABA	PND5_IVH_Males_PND5_IVH_Females
Atp6v0e1	1.16519	0.0798171	1.35417	0.0589416	0.952999	0.999802	L1 Ctx GABA	PND5_IVH_Males_PND5_IVH_Females
Dgke	2.6928	-0.561851	0.929357	-0.604559	0.545472	0.999802	L1 Ctx GABA	PND5_IVH_Males_PND5_IVH_Females
Hspa4	7.50319	-0.191778	0.627327	-0.305706	0.759828	0.999802	L1 Ctx GABA	PND5_IVH_Males_PND5_IVH_Females
Rhot1	8.09585	0.00225623	0.647482	0.00348463	0.99722	0.999802	L1 Ctx GABA	PND5_IVH_Males_PND5_IVH_Females
Septin9	3.07382	-0.379976	0.886285	-0.428728	0.668121	0.999802	L1 Ctx GABA	PND5_IVH_Males_PND5_IVH_Females
Ube2z	2.43285	0.857774	1.05652	0.811886	0.416857	0.999802	L1 Ctx GABA	PND5_IVH_Males_PND5_IVH_Females
Car10	80.3304	0.0246751	0.363648	0.0678543	0.945902	0.999802	L1 Ctx GABA	PND5_IVH_Males_PND5_IVH_Females
Skp1	2.57076	1.47228	1.21103	1.21573	0.224089	0.999802	L1 Ctx GABA	PND5_IVH_Males_PND5_IVH_Females
Dnajc7	5.76046	-0.399129	0.694601	-0.574616	0.565551	0.999802	L1 Ctx GABA	PND5_IVH_Males_PND5_IVH_Females
Psmd12	3.78804	0.148001	0.88019	0.168146	0.866468	0.999802	L1 Ctx GABA	PND5_IVH_Males_PND5_IVH_Females
Stub1	1.78183	-0.594455	1.378	-0.431391	0.666184	0.999802	L1 Ctx GABA	PND5_IVH_Males_PND5_IVH_Females
Hexd	2.31326	3.178	1.52915	2.07827	0.0376844	0.999802	L1 Ctx GABA	PND5_IVH_Males_PND5_IVH_Females
Rhbdl1	1.64722	0.0619943	1.28228	0.048347	0.96144	0.999802	L1 Ctx GABA	PND5_IVH_Males_PND5_IVH_Females
Tmem97	30.4558	-0.00279092	0.417591	-0.00668338	0.994667	0.999802	L1 Ctx GABA	PND5_IVH_Males_PND5_IVH_Females
Luc7l3	41.7496	0.28665	0.39502	0.725659	0.468048	0.999802	L1 Ctx GABA	PND5_IVH_Males_PND5_IVH_Females
Hnrnph1	4.6516	-0.503986	0.751015	-0.671072	0.502174	0.999802	L1 Ctx GABA	PND5_IVH_Males_PND5_IVH_Females
Taco1	1.01562	0.118932	1.4985	0.0793679	0.93674	0.999802	L1 Ctx GABA	PND5_IVH_Males_PND5_IVH_Females
Tbcd	11.5998	-0.789238	0.577548	-1.36653	0.171772	0.999802	L1 Ctx GABA	PND5_IVH_Males_PND5_IVH_Females
Dock2	1.33191	0.740177	1.2965	0.570906	0.568064	0.999802	L1 Ctx GABA	PND5_IVH_Males_PND5_IVH_Females
Rhbdl3	4.48701	0.366631	0.775987	0.47247	0.636591	0.999802	L1 Ctx GABA	PND5_IVH_Males_PND5_IVH_Females
Cdk5r1	1.98502	0.215259	1.13358	0.189894	0.849392	0.999802	L1 Ctx GABA	PND5_IVH_Males_PND5_IVH_Females
Zfp652	7.31797	0.0121375	0.677544	0.017914	0.985707	0.999802	L1 Ctx GABA	PND5_IVH_Males_PND5_IVH_Females
Sec24a	5.78873	-0.671191	0.662305	-1.01342	0.310861	0.999802	L1 Ctx GABA	PND5_IVH_Males_PND5_IVH_Females
Kat2a	2.10259	-1.19354	1.05058	-1.13609	0.25592	0.999802	L1 Ctx GABA	PND5_IVH_Males_PND5_IVH_Females
Rgs9	1.54841	-1.78158	1.19367	-1.49252	0.135563	0.999802	L1 Ctx GABA	PND5_IVH_Males_PND5_IVH_Females
B3gntl1	1.83849	-0.391805	1.12217	-0.34915	0.726977	0.999802	L1 Ctx GABA	PND5_IVH_Males_PND5_IVH_Females
Sar1b	1.82137	1.12881	1.29456	0.871967	0.383226	0.999802	L1 Ctx GABA	PND5_IVH_Males_PND5_IVH_Females
Gps2	4.34159	-1.19701	0.829922	-1.44232	0.149213	0.999802	L1 Ctx GABA	PND5_IVH_Males_PND5_IVH_Females
Brca1	1.53538	-0.710493	1.16082	-0.61206	0.540498	0.999802	L1 Ctx GABA	PND5_IVH_Males_PND5_IVH_Females
Thra	6.51677	0.0170369	0.690146	0.024686	0.980305	0.999802	L1 Ctx GABA	PND5_IVH_Males_PND5_IVH_Females
Septin8	2.14445	0.155764	1.05078	0.148237	0.882156	0.999802	L1 Ctx GABA	PND5_IVH_Males_PND5_IVH_Females
Supt6h	8.8647	-0.614482	0.638064	-0.963041	0.335527	0.999802	L1 Ctx GABA	PND5_IVH_Males_PND5_IVH_Females
Nbr1	6.85751	-0.0560043	0.684053	-0.0818714	0.934749	0.999802	L1 Ctx GABA	PND5_IVH_Males_PND5_IVH_Females
Fstl4	95.2907	0.310035	0.360806	0.859284	0.390184	0.999802	L1 Ctx GABA	PND5_IVH_Males_PND5_IVH_Females
Cep131	2.22068	-0.642598	1.00903	-0.636844	0.524226	0.999802	L1 Ctx GABA	PND5_IVH_Males_PND5_IVH_Females
Lasp1	4.0032	-0.924257	0.795351	-1.16207	0.245205	0.999802	L1 Ctx GABA	PND5_IVH_Males_PND5_IVH_Females
Tnrc6c	34.1688	-0.0570959	0.400047	-0.142723	0.886509	0.999802	L1 Ctx GABA	PND5_IVH_Males_PND5_IVH_Females
Tenm2	75.4184	-0.787695	0.363665	-2.16599	0.0303117	0.999802	L1 Ctx GABA	PND5_IVH_Males_PND5_IVH_Females
Rad50	3.64463	-0.0339743	0.879478	-0.0386301	0.969185	0.999802	L1 Ctx GABA	PND5_IVH_Males_PND5_IVH_Females
Wdr45b	3.36075	0.222268	1.01554	0.218867	0.826753	0.999802	L1 Ctx GABA	PND5_IVH_Males_PND5_IVH_Females
Mcrip1	3.8732	0.689733	0.901245	0.765311	0.444086	0.999802	L1 Ctx GABA	PND5_IVH_Males_PND5_IVH_Females
Ccng1	3.0496	-0.463559	0.941898	-0.492154	0.62261	0.999802	L1 Ctx GABA	PND5_IVH_Males_PND5_IVH_Females
Lsm12	3.00432	2.06751	1.11024	1.86223	0.0625708	0.999802	L1 Ctx GABA	PND5_IVH_Males_PND5_IVH_Females
Msi2	110.97	0.450481	0.357249	1.26097	0.20732	0.999802	L1 Ctx GABA	PND5_IVH_Males_PND5_IVH_Females
Rars1	2.0097	0.766317	1.2971	0.590793	0.554659	0.999802	L1 Ctx GABA	PND5_IVH_Males_PND5_IVH_Females
Pank3	2.74036	-0.341502	0.926004	-0.368791	0.712283	0.999802	L1 Ctx GABA	PND5_IVH_Males_PND5_IVH_Females
P4hb	0.779937	-1.09722	1.63794	-0.669875	0.502937	0.999802	L1 Ctx GABA	PND5_IVH_Males_PND5_IVH_Females
Sdf2	2.82583	0.0841151	0.971614	0.0865726	0.931011	0.999802	L1 Ctx GABA	PND5_IVH_Males_PND5_IVH_Females
Clk4	7.69821	0.079766	0.662139	0.120467	0.904113	0.999802	L1 Ctx GABA	PND5_IVH_Males_PND5_IVH_Females
Rskr	1.38917	-0.108434	1.32758	-0.0816779	0.934903	0.999802	L1 Ctx GABA	PND5_IVH_Males_PND5_IVH_Females
Tmc6	2.49065	-0.699736	0.964588	-0.725425	0.468191	0.999802	L1 Ctx GABA	PND5_IVH_Males_PND5_IVH_Females
Gabrg2	19.6059	0.160172	0.487411	0.328618	0.742444	0.999802	L1 Ctx GABA	PND5_IVH_Males_PND5_IVH_Females
Wrap53	1.32536	-1.47837	1.08177	-1.36662	0.171745	0.999802	L1 Ctx GABA	PND5_IVH_Males_PND5_IVH_Females
Ccdc137	1.1628	1.05722	1.35202	0.781961	0.434237	0.999802	L1 Ctx GABA	PND5_IVH_Males_PND5_IVH_Females
Slit3	29.0444	-0.148865	0.413499	-0.360014	0.718837	0.999802	L1 Ctx GABA	PND5_IVH_Males_PND5_IVH_Females
Hgs	3.19351	0.162257	0.938121	0.172959	0.862683	0.999802	L1 Ctx GABA	PND5_IVH_Males_PND5_IVH_Females
Hnrnpab	2.37558	0.849342	1.10258	0.770322	0.441109	0.999802	L1 Ctx GABA	PND5_IVH_Males_PND5_IVH_Females
Tp53	1.05375	-1.11434	1.40382	-0.793791	0.427317	0.999802	L1 Ctx GABA	PND5_IVH_Males_PND5_IVH_Females
Mat2b	4.43305	-0.449532	0.818819	-0.549	0.583005	0.999802	L1 Ctx GABA	PND5_IVH_Males_PND5_IVH_Females
Ccdc57	4.4671	-0.0607901	0.809715	-0.0750759	0.940154	0.999802	L1 Ctx GABA	PND5_IVH_Males_PND5_IVH_Females
Slc22a5	1.01712	-0.42237	1.40579	-0.300451	0.763833	0.999802	L1 Ctx GABA	PND5_IVH_Males_PND5_IVH_Females
Ccnjl	1.11625	0.394722	1.4494	0.272335	0.785365	0.999802	L1 Ctx GABA	PND5_IVH_Males_PND5_IVH_Females
Csnk1d	10.248	-0.28742	0.590742	-0.486541	0.626584	0.999802	L1 Ctx GABA	PND5_IVH_Males_PND5_IVH_Females
Gabra1	15.4805	0.317347	0.540088	0.587585	0.556811	0.999802	L1 Ctx GABA	PND5_IVH_Males_PND5_IVH_Females
Ttc1	5.49352	-0.938751	0.701992	-1.33727	0.181136	0.999802	L1 Ctx GABA	PND5_IVH_Males_PND5_IVH_Females
Atad5	3.96858	1.21213	0.928242	1.30583	0.191609	0.999802	L1 Ctx GABA	PND5_IVH_Males_PND5_IVH_Females
LOC102550944	2.63661	-1.34177	1.01309	-1.32443	0.185359	0.999802	L1 Ctx GABA	PND5_IVH_Males_PND5_IVH_Females
Cenpv	3.59076	-0.60792	0.844202	-0.720112	0.471456	0.999802	L1 Ctx GABA	PND5_IVH_Males_PND5_IVH_Females
Gabrb2	58.9988	0.396043	0.39821	0.994559	0.319951	0.999802	L1 Ctx GABA	PND5_IVH_Males_PND5_IVH_Females
Narf	4.07212	0.458974	0.877429	0.523089	0.600912	0.999802	L1 Ctx GABA	PND5_IVH_Males_PND5_IVH_Females
Ublcp1	6.48057	-0.463157	0.687077	-0.674098	0.500249	0.999802	L1 Ctx GABA	PND5_IVH_Males_PND5_IVH_Females
Pcyt2	2.37209	-0.046419	1.06956	-0.0434	0.965383	0.999802	L1 Ctx GABA	PND5_IVH_Males_PND5_IVH_Females
Psmd11	5.85863	0.534102	0.708168	0.754203	0.450727	0.999802	L1 Ctx GABA	PND5_IVH_Males_PND5_IVH_Females
Kif3a	8.62348	-0.0569016	0.627807	-0.0906355	0.927782	0.999802	L1 Ctx GABA	PND5_IVH_Males_PND5_IVH_Females
Myo1d	8.6187	-0.208638	0.622568	-0.335125	0.737531	0.999802	L1 Ctx GABA	PND5_IVH_Males_PND5_IVH_Females
Ankfn1	2.21468	0.0658444	1.06811	0.0616458	0.950845	0.999802	L1 Ctx GABA	PND5_IVH_Males_PND5_IVH_Females
Ebf1	27.7833	0.503053	0.432572	1.16293	0.244856	0.999802	L1 Ctx GABA	PND5_IVH_Males_PND5_IVH_Females
Mpp2	2.19929	0.540346	1.07808	0.501212	0.616222	0.999802	L1 Ctx GABA	PND5_IVH_Males_PND5_IVH_Females
Sgcd	28.1437	-0.0276833	0.424995	-0.0651381	0.948064	0.999802	L1 Ctx GABA	PND5_IVH_Males_PND5_IVH_Females
Nf1	27.5409	-0.385191	0.418737	-0.919888	0.357632	0.999802	L1 Ctx GABA	PND5_IVH_Males_PND5_IVH_Females
Lrrc59	0.827371	0.286234	1.57103	0.182195	0.855429	0.999802	L1 Ctx GABA	PND5_IVH_Males_PND5_IVH_Females
Pwwp2a	10.3271	0.184884	0.608872	0.303651	0.761394	0.999802	L1 Ctx GABA	PND5_IVH_Males_PND5_IVH_Females
Aff4	21.0311	-0.264448	0.473742	-0.558211	0.5767	0.999802	L1 Ctx GABA	PND5_IVH_Males_PND5_IVH_Females
Clint1	4.84894	-0.375656	0.772751	-0.486128	0.626876	0.999802	L1 Ctx GABA	PND5_IVH_Males_PND5_IVH_Females
Dhx8	2.71509	0.000992329	0.929601	0.00106748	0.999148	0.999802	L1 Ctx GABA	PND5_IVH_Males_PND5_IVH_Females
Endov	1.14715	-0.981736	1.35028	-0.727058	0.46719	0.999802	L1 Ctx GABA	PND5_IVH_Males_PND5_IVH_Females
Asic2	175.441	-0.316533	0.345524	-0.916096	0.359617	0.999802	L1 Ctx GABA	PND5_IVH_Males_PND5_IVH_Females
Foxk2	4.17529	0.329185	0.827965	0.397584	0.690937	0.999802	L1 Ctx GABA	PND5_IVH_Males_PND5_IVH_Females
Aarsd1	2.49585	-0.612403	1.01049	-0.606044	0.544485	0.999802	L1 Ctx GABA	PND5_IVH_Males_PND5_IVH_Females
Zfp62	2.60826	-0.255319	0.975622	-0.261699	0.793554	0.999802	L1 Ctx GABA	PND5_IVH_Males_PND5_IVH_Females
Aatf	15.219	0.449554	0.547202	0.821549	0.411334	0.999802	L1 Ctx GABA	PND5_IVH_Males_PND5_IVH_Females
Rundc1	2.22685	0.548823	1.20294	0.456237	0.64822	0.999802	L1 Ctx GABA	PND5_IVH_Males_PND5_IVH_Females
Vat1	1.67195	-1.28002	1.00824	-1.26956	0.204242	0.999802	L1 Ctx GABA	PND5_IVH_Males_PND5_IVH_Females
Atp6v0a1	20.5092	-0.182299	0.481136	-0.378893	0.704767	0.999802	L1 Ctx GABA	PND5_IVH_Males_PND5_IVH_Females
Gpatch8	35.3857	-0.165465	0.392559	-0.421505	0.673387	0.999802	L1 Ctx GABA	PND5_IVH_Males_PND5_IVH_Females
Eif1	5.50568	-0.78637	0.723823	-1.08641	0.277297	0.999802	L1 Ctx GABA	PND5_IVH_Males_PND5_IVH_Females
Hap1	1.27758	-1.60498	1.29401	-1.24032	0.214859	0.999802	L1 Ctx GABA	PND5_IVH_Males_PND5_IVH_Females
Bmerb1	22.0461	0.651081	0.480874	1.35395	0.175752	0.999802	L1 Ctx GABA	PND5_IVH_Males_PND5_IVH_Females
Lig3	1.22009	-2.48454	1.18216	-2.1017	0.0355799	0.999802	L1 Ctx GABA	PND5_IVH_Males_PND5_IVH_Females
Nt5c3b	3.2811	-0.0475133	0.918117	-0.0517508	0.958727	0.999802	L1 Ctx GABA	PND5_IVH_Males_PND5_IVH_Females
Mrm1	0.912945	-1.39245	1.47823	-0.941975	0.346205	0.999802	L1 Ctx GABA	PND5_IVH_Males_PND5_IVH_Females
Stat5b	6.47967	-0.434587	0.685191	-0.634256	0.525914	0.999802	L1 Ctx GABA	PND5_IVH_Males_PND5_IVH_Females
Marf1	4.18363	0.437599	0.869482	0.503287	0.614763	0.999802	L1 Ctx GABA	PND5_IVH_Males_PND5_IVH_Females
Ggnbp2	11.3879	-0.179436	0.598497	-0.29981	0.764322	0.999802	L1 Ctx GABA	PND5_IVH_Males_PND5_IVH_Females
Acly	4.90251	-0.945319	0.735944	-1.2845	0.198967	0.999802	L1 Ctx GABA	PND5_IVH_Males_PND5_IVH_Females
Pigw	1.00904	0.0555572	1.5315	0.0362762	0.971062	0.999802	L1 Ctx GABA	PND5_IVH_Males_PND5_IVH_Females
Myo19	2.6956	0.42843	1.00102	0.427992	0.668657	0.999802	L1 Ctx GABA	PND5_IVH_Males_PND5_IVH_Females
Znhit3	1.54233	-0.247368	1.24642	-0.198463	0.842683	0.999802	L1 Ctx GABA	PND5_IVH_Males_PND5_IVH_Females
Dhx40	4.90625	0.747706	0.804063	0.929909	0.352418	0.999802	L1 Ctx GABA	PND5_IVH_Males_PND5_IVH_Females
Ypel2	5.86954	-0.0719712	0.680374	-0.105782	0.915755	0.999802	L1 Ctx GABA	PND5_IVH_Males_PND5_IVH_Females
Prp2l1	5.48687	-0.744143	0.721628	-1.0312	0.302447	0.999802	L1 Ctx GABA	PND5_IVH_Males_PND5_IVH_Females
Med13	13.5935	0.070078	0.52146	0.134388	0.893096	0.999802	L1 Ctx GABA	PND5_IVH_Males_PND5_IVH_Females
Brip1	2.63671	-0.756792	0.949959	-0.796658	0.42565	0.999802	L1 Ctx GABA	PND5_IVH_Males_PND5_IVH_Females
Ints2	3.30355	0.103927	0.915773	0.113486	0.909645	0.999802	L1 Ctx GABA	PND5_IVH_Males_PND5_IVH_Females
Appbp2	3.34546	0.586144	0.972607	0.602653	0.54674	0.999802	L1 Ctx GABA	PND5_IVH_Males_PND5_IVH_Females
Bfar	1.13549	2.31164	1.92114	1.20326	0.228875	0.999802	L1 Ctx GABA	PND5_IVH_Males_PND5_IVH_Females
Tubd1	0.879989	-1.09639	1.40484	-0.780441	0.435132	0.999802	L1 Ctx GABA	PND5_IVH_Males_PND5_IVH_Females
Heatr6	1.6007	3.08428	1.56832	1.96661	0.0492279	0.999802	L1 Ctx GABA	PND5_IVH_Males_PND5_IVH_Females
Retreg3	1.43137	3.39543	1.81759	1.86809	0.0617494	0.999802	L1 Ctx GABA	PND5_IVH_Males_PND5_IVH_Females
Abcc1	10.0704	0.213474	0.616462	0.346289	0.729126	0.999802	L1 Ctx GABA	PND5_IVH_Males_PND5_IVH_Females
Supt4h1	0.903302	0.0129443	1.47855	0.00875471	0.993015	0.999802	L1 Ctx GABA	PND5_IVH_Males_PND5_IVH_Females
Rnft1	2.38815	0.600032	1.06198	0.565012	0.572066	0.999802	L1 Ctx GABA	PND5_IVH_Males_PND5_IVH_Females
Rps6kb1	12.7216	-0.563989	0.509601	-1.10673	0.268412	0.999802	L1 Ctx GABA	PND5_IVH_Males_PND5_IVH_Females
Disp1	6.34422	-0.037041	0.690425	-0.0536496	0.957214	0.999802	L1 Ctx GABA	PND5_IVH_Males_PND5_IVH_Females
Nav1	17.6286	-0.137253	0.480612	-0.28558	0.7752	0.999802	L1 Ctx GABA	PND5_IVH_Males_PND5_IVH_Females
Nvl	7.31891	-0.0123289	0.650058	-0.0189659	0.984868	0.999802	L1 Ctx GABA	PND5_IVH_Males_PND5_IVH_Females
Kdm5b	11.9249	-0.177469	0.568297	-0.312281	0.754827	0.999802	L1 Ctx GABA	PND5_IVH_Males_PND5_IVH_Females
Ubxn4	7.48439	1.00985	0.692082	1.45914	0.144526	0.999802	L1 Ctx GABA	PND5_IVH_Males_PND5_IVH_Females
Kif26b	53.2827	1.36504	0.424693	3.21417	0.0013082	0.878587	L1 Ctx GABA	PND5_IVH_Males_PND5_IVH_Females
Cnih4	1.98011	1.1566	1.16153	0.995758	0.319368	0.999802	L1 Ctx GABA	PND5_IVH_Males_PND5_IVH_Females
Wdr26	5.89511	0.33241	0.739557	0.449472	0.653091	0.999802	L1 Ctx GABA	PND5_IVH_Males_PND5_IVH_Females
Shisa4	0.890401	-1.04251	1.43016	-0.728943	0.466036	0.999802	L1 Ctx GABA	PND5_IVH_Males_PND5_IVH_Females
Cdh7	21.8466	0.184589	0.484846	0.380716	0.703414	0.999802	L1 Ctx GABA	PND5_IVH_Males_PND5_IVH_Females
Dpp10	131.337	-0.201055	0.350314	-0.573926	0.566018	0.999802	L1 Ctx GABA	PND5_IVH_Males_PND5_IVH_Females
Tsn	2.43553	-0.324044	0.964027	-0.336136	0.736769	0.999802	L1 Ctx GABA	PND5_IVH_Males_PND5_IVH_Females
Nifk	1.4694	0.274904	1.16001	0.236985	0.812668	0.999802	L1 Ctx GABA	PND5_IVH_Males_PND5_IVH_Females
Cdc42bpa	33.4789	0.527008	0.411771	1.27986	0.200596	0.999802	L1 Ctx GABA	PND5_IVH_Males_PND5_IVH_Females
Igsf9	1.97003	-0.931114	1.061	-0.877582	0.38017	0.999802	L1 Ctx GABA	PND5_IVH_Males_PND5_IVH_Females
Rnpep	2.48938	3.00968	1.31519	2.28841	0.0221139	0.999802	L1 Ctx GABA	PND5_IVH_Males_PND5_IVH_Females
Timm17a	0.979438	-0.23062	1.43597	-0.160603	0.872406	0.999802	L1 Ctx GABA	PND5_IVH_Males_PND5_IVH_Females
R3hdm1	49.352	1.25023	0.418257	2.98914	0.0027976	0.999802	L1 Ctx GABA	PND5_IVH_Males_PND5_IVH_Females
Slc35f5	2.43508	-0.420607	0.965981	-0.43542	0.663258	0.999802	L1 Ctx GABA	PND5_IVH_Males_PND5_IVH_Females
Clasp1	21.5507	0.115308	0.474316	0.243103	0.807926	0.999802	L1 Ctx GABA	PND5_IVH_Males_PND5_IVH_Females
Fmn2	44.2641	0.116555	0.392436	0.297003	0.766464	0.999802	L1 Ctx GABA	PND5_IVH_Males_PND5_IVH_Females
Dars1	4.53318	0.215829	0.800384	0.269657	0.787424	0.999802	L1 Ctx GABA	PND5_IVH_Males_PND5_IVH_Females
Capn2	2.83706	0.787588	0.94005	0.837814	0.402135	0.999802	L1 Ctx GABA	PND5_IVH_Males_PND5_IVH_Females
Mgat5	28.4165	-0.144508	0.4259	-0.339299	0.734385	0.999802	L1 Ctx GABA	PND5_IVH_Males_PND5_IVH_Females
Zranb3	2.28038	1.73205	1.20817	1.43362	0.151681	0.999802	L1 Ctx GABA	PND5_IVH_Males_PND5_IVH_Females
Enah	29.0448	0.108714	0.424617	0.256029	0.797929	0.999802	L1 Ctx GABA	PND5_IVH_Males_PND5_IVH_Females
Camsap2	14.9447	-0.218402	0.526768	-0.414608	0.678429	0.999802	L1 Ctx GABA	PND5_IVH_Males_PND5_IVH_Females
Epb41l5	6.40258	-0.0524529	0.679961	-0.077141	0.938511	0.999802	L1 Ctx GABA	PND5_IVH_Males_PND5_IVH_Females
Tp53bp2	1.55842	-0.645796	1.05428	-0.612546	0.540176	0.999802	L1 Ctx GABA	PND5_IVH_Males_PND5_IVH_Females
Ptpn4	16.9203	-0.254923	0.500018	-0.509827	0.610173	0.999802	L1 Ctx GABA	PND5_IVH_Males_PND5_IVH_Females
Thsd7b	329.11	0.0321998	0.339502	0.0948441	0.924439	0.999802	L1 Ctx GABA	PND5_IVH_Males_PND5_IVH_Females
Eprs1	7.23648	0.610003	0.680022	0.897035	0.3697	0.999802	L1 Ctx GABA	PND5_IVH_Males_PND5_IVH_Females
LOC102548286	2.16815	-1.07718	1.07921	-0.998116	0.318223	0.999802	L1 Ctx GABA	PND5_IVH_Males_PND5_IVH_Females
C13h2orf76	3.0457	-0.874422	0.92098	-0.949447	0.342393	0.999802	L1 Ctx GABA	PND5_IVH_Males_PND5_IVH_Females
Dcaf8	7.11838	-0.735367	0.675076	-1.08931	0.276018	0.999802	L1 Ctx GABA	PND5_IVH_Males_PND5_IVH_Females
Rab3gap1	15.4404	0.560714	0.544655	1.02949	0.303252	0.999802	L1 Ctx GABA	PND5_IVH_Males_PND5_IVH_Females
Pea15	3.30277	0.578696	0.956303	0.605139	0.545087	0.999802	L1 Ctx GABA	PND5_IVH_Males_PND5_IVH_Females
Insig2	1.73598	0.614282	1.17039	0.524853	0.599685	0.999802	L1 Ctx GABA	PND5_IVH_Males_PND5_IVH_Females
Mark1	18.6248	-0.277002	0.480779	-0.576153	0.564511	0.999802	L1 Ctx GABA	PND5_IVH_Males_PND5_IVH_Females
Mapkapk2	2.2326	-1.40787	1.01292	-1.38991	0.164557	0.999802	L1 Ctx GABA	PND5_IVH_Males_PND5_IVH_Females
Ccdc93	1.34175	0.222159	1.32404	0.167789	0.866749	0.999802	L1 Ctx GABA	PND5_IVH_Males_PND5_IVH_Females
Kif21b	3.20801	-0.0336865	0.9474	-0.0355568	0.971636	0.999802	L1 Ctx GABA	PND5_IVH_Males_PND5_IVH_Females
Cadm3	10.8931	0.0410653	0.605157	0.067859	0.945898	0.999802	L1 Ctx GABA	PND5_IVH_Males_PND5_IVH_Females
Kctd3	3.20387	0.101138	0.973234	0.10392	0.917233	0.999802	L1 Ctx GABA	PND5_IVH_Males_PND5_IVH_Females
Gpatch2	3.38874	-0.808694	0.860298	-0.940016	0.347209	0.999802	L1 Ctx GABA	PND5_IVH_Males_PND5_IVH_Females
Pfkfb2	2.75206	-1.15748	0.97631	-1.18556	0.235795	0.999802	L1 Ctx GABA	PND5_IVH_Males_PND5_IVH_Females
Actr3	4.87866	0.175412	0.806998	0.217364	0.827925	0.999802	L1 Ctx GABA	PND5_IVH_Males_PND5_IVH_Females
Brox	3.22836	1.28029	0.99755	1.28344	0.199339	0.999802	L1 Ctx GABA	PND5_IVH_Males_PND5_IVH_Females
Aida	2.59386	1.37173	1.19578	1.14714	0.251324	0.999802	L1 Ctx GABA	PND5_IVH_Males_PND5_IVH_Females
Nckap5	1.46215	-0.0810646	1.26499	-0.064083	0.948904	0.999802	L1 Ctx GABA	PND5_IVH_Males_PND5_IVH_Females
Mia3	5.91865	0.305099	0.7415	0.411463	0.680733	0.999802	L1 Ctx GABA	PND5_IVH_Males_PND5_IVH_Females
Ccnt2	7.17158	0.73257	0.72008	1.01735	0.308989	0.999802	L1 Ctx GABA	PND5_IVH_Males_PND5_IVH_Females
Taf1a	1.80882	-0.365118	1.08019	-0.338013	0.735354	0.999802	L1 Ctx GABA	PND5_IVH_Males_PND5_IVH_Females
Tmem163	94.0289	0.276632	0.361146	0.765983	0.443687	0.999802	L1 Ctx GABA	PND5_IVH_Males_PND5_IVH_Females
Smyd2	6.50379	-0.0273912	0.668651	-0.0409648	0.967324	0.999802	L1 Ctx GABA	PND5_IVH_Males_PND5_IVH_Females
Rab3gap2	10.4669	-0.174154	0.577605	-0.301511	0.763025	0.999802	L1 Ctx GABA	PND5_IVH_Males_PND5_IVH_Females
Rgs7	63.9344	0.0232076	0.372236	0.0623465	0.950287	0.999802	L1 Ctx GABA	PND5_IVH_Males_PND5_IVH_Females
Nek7	5.66151	-0.970298	0.699566	-1.387	0.165441	0.999802	L1 Ctx GABA	PND5_IVH_Males_PND5_IVH_Females
Iars2	2.25895	-0.474956	1.03862	-0.457297	0.647457	0.999802	L1 Ctx GABA	PND5_IVH_Males_PND5_IVH_Females
Eif2d	1.1864	1.52038	1.36562	1.11333	0.265568	0.999802	L1 Ctx GABA	PND5_IVH_Males_PND5_IVH_Females
Dennd1b	10.9659	-0.293354	0.597918	-0.490625	0.623692	0.999802	L1 Ctx GABA	PND5_IVH_Males_PND5_IVH_Females
Kcnk2	30.6414	-0.108242	0.420984	-0.257116	0.797089	0.999802	L1 Ctx GABA	PND5_IVH_Males_PND5_IVH_Females
Rassf5	1.59432	0.222503	1.16283	0.191346	0.848255	0.999802	L1 Ctx GABA	PND5_IVH_Males_PND5_IVH_Females
Acbd3	4.4581	0.451444	0.828047	0.545191	0.585622	0.999802	L1 Ctx GABA	PND5_IVH_Males_PND5_IVH_Females
Smyd3	33.0574	-0.0345181	0.406987	-0.0848138	0.932409	0.999802	L1 Ctx GABA	PND5_IVH_Males_PND5_IVH_Females
Kcnt2	2.87592	0.397015	1.07029	0.37094	0.710682	0.999802	L1 Ctx GABA	PND5_IVH_Males_PND5_IVH_Females
Srgap2	41.2183	-0.167999	0.390503	-0.430211	0.667042	0.999802	L1 Ctx GABA	PND5_IVH_Males_PND5_IVH_Females
Tatdn3	2.28581	-0.508876	1.02599	-0.495984	0.619906	0.999802	L1 Ctx GABA	PND5_IVH_Males_PND5_IVH_Females
Hnrnpu	17.1258	-0.479634	0.482818	-0.993407	0.320512	0.999802	L1 Ctx GABA	PND5_IVH_Males_PND5_IVH_Females
Itpkb	2.5893	-1.01046	0.939474	-1.07556	0.282125	0.999802	L1 Ctx GABA	PND5_IVH_Males_PND5_IVH_Females
Esrrg	4.21607	-1.92108	0.758086	-2.53412	0.0112731	0.999802	L1 Ctx GABA	PND5_IVH_Males_PND5_IVH_Females
Desi2	6.03779	-0.159586	0.67819	-0.235311	0.813967	0.999802	L1 Ctx GABA	PND5_IVH_Males_PND5_IVH_Females
Lamc1	4.73198	-0.395817	0.776596	-0.509682	0.610274	0.999802	L1 Ctx GABA	PND5_IVH_Males_PND5_IVH_Females
Ints7	3.76698	-0.2119	0.795089	-0.266511	0.789845	0.999802	L1 Ctx GABA	PND5_IVH_Males_PND5_IVH_Females
Ptpn14	4.06067	1.69787	0.866421	1.95963	0.0500388	0.999802	L1 Ctx GABA	PND5_IVH_Males_PND5_IVH_Females
Tmcc2	2.24971	2.37159	1.51854	1.56176	0.118345	0.999802	L1 Ctx GABA	PND5_IVH_Males_PND5_IVH_Females
Adss	2.25114	-0.863773	1.07157	-0.806084	0.420195	0.999802	L1 Ctx GABA	PND5_IVH_Males_PND5_IVH_Females
Dstyk	1.87506	0.0166938	1.09339	0.015268	0.987818	0.999802	L1 Ctx GABA	PND5_IVH_Males_PND5_IVH_Females
Catspere	2.37543	-3.04923	1.18973	-2.56295	0.0103786	0.999802	L1 Ctx GABA	PND5_IVH_Males_PND5_IVH_Females
Cntn2	2.5109	-0.434752	0.957345	-0.454123	0.64974	0.999802	L1 Ctx GABA	PND5_IVH_Males_PND5_IVH_Females
Fam78b	2.0706	0.709164	1.07821	0.657721	0.510717	0.999802	L1 Ctx GABA	PND5_IVH_Males_PND5_IVH_Females
Rps6kc1	9.61956	-0.29974	0.595467	-0.50337	0.614704	0.999802	L1 Ctx GABA	PND5_IVH_Males_PND5_IVH_Females
Stx6	3.44977	-0.263083	0.897138	-0.293247	0.769333	0.999802	L1 Ctx GABA	PND5_IVH_Males_PND5_IVH_Females
LOC304725	77.1751	0.442525	0.369075	1.19901	0.230523	0.999802	L1 Ctx GABA	PND5_IVH_Males_PND5_IVH_Females
Kifap3	26.1483	0.0352689	0.424802	0.0830242	0.933832	0.999802	L1 Ctx GABA	PND5_IVH_Males_PND5_IVH_Females
Kcnh1	13.9695	-0.267258	0.519003	-0.514944	0.606592	0.999802	L1 Ctx GABA	PND5_IVH_Males_PND5_IVH_Females
Sccpdh	4.05223	0.472278	0.834866	0.565693	0.571602	0.999802	L1 Ctx GABA	PND5_IVH_Males_PND5_IVH_Females
Smg7	6.18534	0.17971	0.732247	0.245423	0.806129	0.999802	L1 Ctx GABA	PND5_IVH_Males_PND5_IVH_Females
Syt14	16.7703	-0.120551	0.492977	-0.244538	0.806814	0.999802	L1 Ctx GABA	PND5_IVH_Males_PND5_IVH_Females
Lpgat1	7.7849	0.57049	0.675296	0.844799	0.398223	0.999802	L1 Ctx GABA	PND5_IVH_Males_PND5_IVH_Females
Lrrn2	2.21815	0.931967	1.12406	0.829105	0.407045	0.999802	L1 Ctx GABA	PND5_IVH_Males_PND5_IVH_Females
Tiprl	3.43205	0.74292	0.955115	0.777834	0.436667	0.999802	L1 Ctx GABA	PND5_IVH_Males_PND5_IVH_Females
Uchl5	2.32107	-0.554041	1.02395	-0.541083	0.58845	0.999802	L1 Ctx GABA	PND5_IVH_Males_PND5_IVH_Females
Cntnap5a	64.6586	1.1094	0.383102	2.89583	0.00378156	0.999802	L1 Ctx GABA	PND5_IVH_Males_PND5_IVH_Females
Ahctf1	5.17468	-0.603376	0.76571	-0.787995	0.4307	0.999802	L1 Ctx GABA	PND5_IVH_Males_PND5_IVH_Females
Ppp2r5a	1.25393	-0.427769	1.20748	-0.354266	0.72314	0.999802	L1 Ctx GABA	PND5_IVH_Males_PND5_IVH_Females
Ro60	2.6492	-0.573654	0.942457	-0.60868	0.542737	0.999802	L1 Ctx GABA	PND5_IVH_Males_PND5_IVH_Females
Utp25	1.0551	1.01097	1.6965	0.595917	0.551231	0.999802	L1 Ctx GABA	PND5_IVH_Males_PND5_IVH_Females
Pbx1	86.2817	-0.0726403	0.360263	-0.201631	0.840205	0.999802	L1 Ctx GABA	PND5_IVH_Males_PND5_IVH_Females
Pld5	4.17781	0.402092	0.830249	0.484303	0.628171	0.999802	L1 Ctx GABA	PND5_IVH_Males_PND5_IVH_Females
Rcor3	5.25224	-0.890857	0.738874	-1.20569	0.227935	0.999802	L1 Ctx GABA	PND5_IVH_Males_PND5_IVH_Females
Parp1	4.18875	0.0777285	0.792523	0.0980773	0.921871	0.999802	L1 Ctx GABA	PND5_IVH_Males_PND5_IVH_Females
Lhx9	2.51757	0.0472114	0.95633	0.0493673	0.960627	0.999802	L1 Ctx GABA	PND5_IVH_Males_PND5_IVH_Females
Atp2b4	5.05264	-0.770527	0.740292	-1.04084	0.297949	0.999802	L1 Ctx GABA	PND5_IVH_Males_PND5_IVH_Females
Brinp3	34.0006	-0.973721	0.395403	-2.46261	0.0137931	0.999802	L1 Ctx GABA	PND5_IVH_Males_PND5_IVH_Females
Cdc73	6.36925	0.63151	0.738377	0.855267	0.392403	0.999802	L1 Ctx GABA	PND5_IVH_Males_PND5_IVH_Females
Efcab2	5.58336	0.616413	0.7638	0.807034	0.419647	0.999802	L1 Ctx GABA	PND5_IVH_Males_PND5_IVH_Females
B3galt2	2.38023	-0.215783	0.945718	-0.228168	0.819515	0.999802	L1 Ctx GABA	PND5_IVH_Males_PND5_IVH_Females
Mdm4	12.9199	0.0562795	0.512172	0.109884	0.912501	0.999802	L1 Ctx GABA	PND5_IVH_Males_PND5_IVH_Females
Grem2	6.39849	1.04343	0.746865	1.39708	0.16239	0.999802	L1 Ctx GABA	PND5_IVH_Males_PND5_IVH_Females
Acbd6	15.8602	-0.499571	0.505284	-0.988693	0.322813	0.999802	L1 Ctx GABA	PND5_IVH_Males_PND5_IVH_Females
Dcaf6	19.1913	-0.036786	0.47554	-0.0773562	0.93834	0.999802	L1 Ctx GABA	PND5_IVH_Males_PND5_IVH_Females
Sde2	1.96851	-0.176538	1.06753	-0.165371	0.868652	0.999802	L1 Ctx GABA	PND5_IVH_Males_PND5_IVH_Females
Pik3c2b	5.04264	-1.03131	0.729549	-1.41363	0.157471	0.999802	L1 Ctx GABA	PND5_IVH_Males_PND5_IVH_Females
Cnih3	6.50565	-1.09534	0.671099	-1.63216	0.102647	0.999802	L1 Ctx GABA	PND5_IVH_Males_PND5_IVH_Females
Plxna2	8.83582	0.365969	0.640175	0.57167	0.567545	0.999802	L1 Ctx GABA	PND5_IVH_Males_PND5_IVH_Females
Rnf2	2.92304	-1.50226	0.907833	-1.65478	0.0979697	0.999802	L1 Ctx GABA	PND5_IVH_Males_PND5_IVH_Females
Cdh20	5.95763	0.265878	0.693313	0.383489	0.701357	0.999802	L1 Ctx GABA	PND5_IVH_Males_PND5_IVH_Females
Snrpe	1.22043	1.15048	1.48202	0.776291	0.437577	0.999802	L1 Ctx GABA	PND5_IVH_Males_PND5_IVH_Females
Lbr	2.23825	0.331139	1.11227	0.297715	0.765921	0.999802	L1 Ctx GABA	PND5_IVH_Males_PND5_IVH_Females
Cd46	14.0219	-0.218431	0.51767	-0.42195	0.673062	0.999802	L1 Ctx GABA	PND5_IVH_Males_PND5_IVH_Females
Vps4b	4.26713	-0.490709	0.823753	-0.595699	0.551376	0.999802	L1 Ctx GABA	PND5_IVH_Males_PND5_IVH_Females
Cep170	21.2962	-0.190337	0.4764	-0.399531	0.689502	0.999802	L1 Ctx GABA	PND5_IVH_Males_PND5_IVH_Females
Mpc2	3.50654	0.362066	0.957702	0.378057	0.705388	0.999802	L1 Ctx GABA	PND5_IVH_Males_PND5_IVH_Females
Rbbp5	1.66876	-0.529581	1.20683	-0.438819	0.660793	0.999802	L1 Ctx GABA	PND5_IVH_Males_PND5_IVH_Females
Qsox1	2.55239	0.388223	1.04114	0.372884	0.709235	0.999802	L1 Ctx GABA	PND5_IVH_Males_PND5_IVH_Females
Pign	3.26187	-0.0807144	0.91285	-0.0884202	0.929543	0.999802	L1 Ctx GABA	PND5_IVH_Males_PND5_IVH_Females
Klhl12	2.75766	0.693937	1.04964	0.661119	0.508536	0.999802	L1 Ctx GABA	PND5_IVH_Males_PND5_IVH_Females
Mpzl1	3.15652	-0.895714	0.935463	-0.957509	0.33831	0.999802	L1 Ctx GABA	PND5_IVH_Males_PND5_IVH_Females
Angel2	1.86511	0.0978774	1.16248	0.0841969	0.9329	0.999802	L1 Ctx GABA	PND5_IVH_Males_PND5_IVH_Females
Vash2	2.11409	1.58051	1.1911	1.32693	0.184531	0.999802	L1 Ctx GABA	PND5_IVH_Males_PND5_IVH_Females
Sdccag8	14.4765	0.486112	0.55145	0.881516	0.378039	0.999802	L1 Ctx GABA	PND5_IVH_Males_PND5_IVH_Females
Dsel	8.52373	-0.18095	0.651357	-0.277805	0.781162	0.999802	L1 Ctx GABA	PND5_IVH_Males_PND5_IVH_Females
Ppfia4	7.46303	-0.154333	0.639535	-0.241321	0.809306	0.999802	L1 Ctx GABA	PND5_IVH_Males_PND5_IVH_Females
Relch	14.9448	0.622528	0.551376	1.12904	0.258879	0.999802	L1 Ctx GABA	PND5_IVH_Males_PND5_IVH_Females
Cacna1e	54.9516	0.804169	0.408878	1.96677	0.0492099	0.999802	L1 Ctx GABA	PND5_IVH_Males_PND5_IVH_Females
H3f3b	1.2552	0.247919	1.27715	0.194118	0.846083	0.999802	L1 Ctx GABA	PND5_IVH_Males_PND5_IVH_Females
Ppp1r12b	11.2839	0.336146	0.603826	0.556693	0.577737	0.999802	L1 Ctx GABA	PND5_IVH_Males_PND5_IVH_Females
Akt3	46.5864	-0.511581	0.388064	-1.31829	0.187407	0.999802	L1 Ctx GABA	PND5_IVH_Males_PND5_IVH_Females
Uck2	1.77953	1.42963	1.17808	1.21353	0.224928	0.999802	L1 Ctx GABA	PND5_IVH_Males_PND5_IVH_Females
Tfb2m	1.22043	1.15048	1.48202	0.776291	0.437577	0.999802	L1 Ctx GABA	PND5_IVH_Males_PND5_IVH_Females
Cnst	4.6983	-0.408524	0.751755	-0.543427	0.586836	0.999802	L1 Ctx GABA	PND5_IVH_Males_PND5_IVH_Females
Susd4	13.0136	-0.211438	0.50001	-0.422868	0.672391	0.999802	L1 Ctx GABA	PND5_IVH_Males_PND5_IVH_Females
Zcchc2	4.24265	1.05415	0.828287	1.27269	0.203128	0.999802	L1 Ctx GABA	PND5_IVH_Males_PND5_IVH_Females
Fbxo28	10.5881	0.14934	0.599942	0.248924	0.80342	0.999802	L1 Ctx GABA	PND5_IVH_Males_PND5_IVH_Females
Bcl2	18.1343	0.302038	0.493652	0.611845	0.54064	0.999802	L1 Ctx GABA	PND5_IVH_Males_PND5_IVH_Females
Plekha6	13.3252	-0.166719	0.50033	-0.333219	0.738969	0.999802	L1 Ctx GABA	PND5_IVH_Males_PND5_IVH_Females
Kdsr	1.88856	1.00697	1.52278	0.661269	0.50844	0.999802	L1 Ctx GABA	PND5_IVH_Males_PND5_IVH_Females
Nucks1	3.29457	1.30551	1.02325	1.27584	0.202013	0.999802	L1 Ctx GABA	PND5_IVH_Males_PND5_IVH_Females
Swt1	5.47641	0.798911	0.778243	1.02656	0.304629	0.999802	L1 Ctx GABA	PND5_IVH_Males_PND5_IVH_Females
Uap1	1.114	-1.46067	1.42388	-1.02584	0.304968	0.999802	L1 Ctx GABA	PND5_IVH_Males_PND5_IVH_Females
Trmt1l	3.92625	0.165642	0.866578	0.191144	0.848412	0.999802	L1 Ctx GABA	PND5_IVH_Males_PND5_IVH_Females
Uhmk1	1.42797	0.174432	1.23953	0.140725	0.888087	0.999802	L1 Ctx GABA	PND5_IVH_Males_PND5_IVH_Females
Tmem183a	1.99285	1.85651	1.32255	1.40374	0.160397	0.999802	L1 Ctx GABA	PND5_IVH_Males_PND5_IVH_Females
Ivns1abp	6.56109	-1.18624	0.656823	-1.80603	0.0709139	0.999802	L1 Ctx GABA	PND5_IVH_Males_PND5_IVH_Females
Ipo9	6.34399	0.862736	0.720453	1.19749	0.231115	0.999802	L1 Ctx GABA	PND5_IVH_Males_PND5_IVH_Females
Phlpp1	9.7951	-0.270848	0.595495	-0.454828	0.649233	0.999802	L1 Ctx GABA	PND5_IVH_Males_PND5_IVH_Females
Atf6	6.78436	-0.042436	0.686484	-0.0618164	0.950709	0.999802	L1 Ctx GABA	PND5_IVH_Males_PND5_IVH_Females
Adipor1	2.35918	0.928968	1.06655	0.871	0.383754	0.999802	L1 Ctx GABA	PND5_IVH_Males_PND5_IVH_Females
Rnf152	8.20812	0.0275768	0.636734	0.0433098	0.965455	0.999802	L1 Ctx GABA	PND5_IVH_Males_PND5_IVH_Females
Rgl1	4.25391	-0.637808	0.798078	-0.79918	0.424186	0.999802	L1 Ctx GABA	PND5_IVH_Males_PND5_IVH_Females
Sdhc	1.70683	-0.108534	1.10018	-0.0986516	0.921415	0.999802	L1 Ctx GABA	PND5_IVH_Males_PND5_IVH_Females
Cntnap5b	6.58981	-1.03344	0.650825	-1.5879	0.11231	0.999802	L1 Ctx GABA	PND5_IVH_Males_PND5_IVH_Females
Nfasc	34.4739	-0.181499	0.39786	-0.456189	0.648254	0.999802	L1 Ctx GABA	PND5_IVH_Males_PND5_IVH_Females
Clec20a	1.39494	-0.118048	1.22541	-0.0963333	0.923256	0.999802	L1 Ctx GABA	PND5_IVH_Males_PND5_IVH_Females
Edem3	4.15885	1.34533	0.860333	1.56373	0.117881	0.999802	L1 Ctx GABA	PND5_IVH_Males_PND5_IVH_Females
Dhx9	6.59091	-0.947806	0.675254	-1.40363	0.160429	0.999802	L1 Ctx GABA	PND5_IVH_Males_PND5_IVH_Females
RGD1309104	17.9377	-0.300918	0.481936	-0.624393	0.532369	0.999802	L1 Ctx GABA	PND5_IVH_Males_PND5_IVH_Females
Odr4	3.18551	-1.89152	0.912455	-2.073	0.038172	0.999802	L1 Ctx GABA	PND5_IVH_Males_PND5_IVH_Females
Cep350	13.7728	0.0593861	0.517381	0.114782	0.908618	0.999802	L1 Ctx GABA	PND5_IVH_Males_PND5_IVH_Females
Zbed6	10.7319	-0.114301	0.586198	-0.194986	0.845404	0.999802	L1 Ctx GABA	PND5_IVH_Males_PND5_IVH_Females
Tpr	14.7084	-0.376462	0.527058	-0.714271	0.47506	0.999802	L1 Ctx GABA	PND5_IVH_Males_PND5_IVH_Females
Abl2	8.65182	-0.375606	0.62715	-0.59891	0.549233	0.999802	L1 Ctx GABA	PND5_IVH_Males_PND5_IVH_Females
Hsd17b7	0.93829	-2.63995	1.54743	-1.70602	0.0880037	0.999802	L1 Ctx GABA	PND5_IVH_Males_PND5_IVH_Females
Nmnat2	15.3477	-0.169636	0.525785	-0.322634	0.746972	0.999802	L1 Ctx GABA	PND5_IVH_Males_PND5_IVH_Females
Usp21	1.31173	0.543457	1.44042	0.37729	0.705958	0.999802	L1 Ctx GABA	PND5_IVH_Males_PND5_IVH_Females
Ufc1	1.07877	0.661423	1.54319	0.428609	0.668208	0.999802	L1 Ctx GABA	PND5_IVH_Males_PND5_IVH_Females
Nos1ap	6.11392	-1.21782	0.718885	-1.69404	0.0902579	0.999802	L1 Ctx GABA	PND5_IVH_Males_PND5_IVH_Females
Fam20b	2.5367	1.60622	1.17375	1.36845	0.171171	0.999802	L1 Ctx GABA	PND5_IVH_Males_PND5_IVH_Females
Tmco1	3.95219	-1.17427	0.825396	-1.42267	0.154832	0.999802	L1 Ctx GABA	PND5_IVH_Males_PND5_IVH_Females
Astn1	29.1092	0.274671	0.430965	0.63734	0.523903	0.999802	L1 Ctx GABA	PND5_IVH_Males_PND5_IVH_Females
Aldh9a1	2.90579	0.656136	0.996754	0.658272	0.510363	0.999802	L1 Ctx GABA	PND5_IVH_Males_PND5_IVH_Females
Rc3h1	8.70968	0.768444	0.676396	1.13609	0.255921	0.999802	L1 Ctx GABA	PND5_IVH_Males_PND5_IVH_Females
Rasal2	12.1408	-0.148898	0.529173	-0.281378	0.77842	0.999802	L1 Ctx GABA	PND5_IVH_Males_PND5_IVH_Females
Pfdn2	3.76739	0.390721	0.851167	0.459042	0.646204	0.999802	L1 Ctx GABA	PND5_IVH_Males_PND5_IVH_Females
Xpr1	9.20282	0.619111	0.636927	0.972027	0.331037	0.999802	L1 Ctx GABA	PND5_IVH_Males_PND5_IVH_Females
Tnr	3.56526	-0.136835	0.841635	-0.162583	0.870847	0.999802	L1 Ctx GABA	PND5_IVH_Males_PND5_IVH_Females
Rabgap1l	18.781	-0.327332	0.477179	-0.685973	0.49273	0.999802	L1 Ctx GABA	PND5_IVH_Males_PND5_IVH_Females
Pou2f1	13.2655	0.107613	0.536512	0.200579	0.841028	0.999802	L1 Ctx GABA	PND5_IVH_Males_PND5_IVH_Females
Tor1aip1	1.53865	0.490177	1.29744	0.377802	0.705578	0.999802	L1 Ctx GABA	PND5_IVH_Males_PND5_IVH_Females
Klhl20	4.2594	0.283066	0.881644	0.321066	0.74816	0.999802	L1 Ctx GABA	PND5_IVH_Males_PND5_IVH_Females
Ralgps2	34.5483	-0.0589165	0.400462	-0.147122	0.883036	0.999802	L1 Ctx GABA	PND5_IVH_Males_PND5_IVH_Females
Angptl1	1.76506	-0.576867	1.16389	-0.495638	0.62015	0.999802	L1 Ctx GABA	PND5_IVH_Males_PND5_IVH_Females
Cacybp	1.43835	0.401005	1.24934	0.320974	0.74823	0.999802	L1 Ctx GABA	PND5_IVH_Males_PND5_IVH_Females
Vamp4	2.05689	-1.20967	1.01976	-1.18623	0.235533	0.999802	L1 Ctx GABA	PND5_IVH_Males_PND5_IVH_Females
Dnm3	15.6188	0.325323	0.543452	0.598623	0.549424	0.999802	L1 Ctx GABA	PND5_IVH_Males_PND5_IVH_Females
Zbtb37	1.69497	2.71877	1.57412	1.72716	0.0841381	0.999802	L1 Ctx GABA	PND5_IVH_Males_PND5_IVH_Females
Cop1	9.04147	0.272658	0.640848	0.425463	0.670499	0.999802	L1 Ctx GABA	PND5_IVH_Males_PND5_IVH_Females
Brinp2	3.66741	-1.19683	0.848091	-1.4112	0.158186	0.999802	L1 Ctx GABA	PND5_IVH_Males_PND5_IVH_Females
Ncstn	1.64883	1.20817	1.25828	0.960177	0.336966	0.999802	L1 Ctx GABA	PND5_IVH_Males_PND5_IVH_Females
Prrc2c	13.8331	0.306283	0.519184	0.589932	0.555236	0.999802	L1 Ctx GABA	PND5_IVH_Males_PND5_IVH_Females
Copa	6.12842	0.610097	0.718075	0.849629	0.395531	0.999802	L1 Ctx GABA	PND5_IVH_Males_PND5_IVH_Females
Suco	10.4497	-1.08473	0.578686	-1.87448	0.0608647	0.999802	L1 Ctx GABA	PND5_IVH_Males_PND5_IVH_Females
Scyl3	0.989923	-0.464472	1.3555	-0.342658	0.731856	0.999802	L1 Ctx GABA	PND5_IVH_Males_PND5_IVH_Females
Blzf1	2.19568	-0.0799515	1.11918	-0.0714376	0.943049	0.999802	L1 Ctx GABA	PND5_IVH_Males_PND5_IVH_Females
Nme7	5.31261	-0.705322	0.752385	-0.937448	0.348528	0.999802	L1 Ctx GABA	PND5_IVH_Males_PND5_IVH_Females
Atp1b1	12.2336	-0.121202	0.53783	-0.225354	0.821704	0.999802	L1 Ctx GABA	PND5_IVH_Males_PND5_IVH_Females
Ythdc1	7.79913	0.351476	0.65857	0.533696	0.593552	0.999802	L1 Ctx GABA	PND5_IVH_Males_PND5_IVH_Females
Ppargc1a	50.0948	0.157385	0.401898	0.391604	0.695351	0.999802	L1 Ctx GABA	PND5_IVH_Males_PND5_IVH_Females
Cpeb2	9.76736	1.00684	0.645576	1.55961	0.118853	0.999802	L1 Ctx GABA	PND5_IVH_Males_PND5_IVH_Females
Bod1l1	9.13756	-0.274348	0.645063	-0.425304	0.670615	0.999802	L1 Ctx GABA	PND5_IVH_Males_PND5_IVH_Females
Uba6	6.70653	-1.51339	0.664566	-2.27727	0.0227704	0.999802	L1 Ctx GABA	PND5_IVH_Males_PND5_IVH_Females
Zcchc4	1.68699	0.471898	1.16174	0.406199	0.684597	0.999802	L1 Ctx GABA	PND5_IVH_Males_PND5_IVH_Females
Tapt1	3.69547	1.46501	0.953402	1.53662	0.124387	0.999802	L1 Ctx GABA	PND5_IVH_Males_PND5_IVH_Females
Cenpc	3.34907	-0.404749	0.936382	-0.432248	0.665561	0.999802	L1 Ctx GABA	PND5_IVH_Males_PND5_IVH_Females
Fbxl5	10.6395	0.236943	0.596779	0.397037	0.69134	0.999802	L1 Ctx GABA	PND5_IVH_Males_PND5_IVH_Females
Adgra3	1.26966	0.445509	1.36387	0.326651	0.743932	0.999802	L1 Ctx GABA	PND5_IVH_Males_PND5_IVH_Females
Epha5	51.367	0.105104	0.401852	0.261548	0.79367	0.999802	L1 Ctx GABA	PND5_IVH_Males_PND5_IVH_Females
Rab28	6.1455	-0.0249962	0.69708	-0.0358584	0.971395	0.999802	L1 Ctx GABA	PND5_IVH_Males_PND5_IVH_Females
Adgrl3	77.1595	-0.665544	0.362166	-1.83767	0.0661104	0.999802	L1 Ctx GABA	PND5_IVH_Males_PND5_IVH_Females
Nsg1	5.68294	-0.317253	0.705802	-0.449493	0.653076	0.999802	L1 Ctx GABA	PND5_IVH_Males_PND5_IVH_Females
Cracd	26.9537	0.481943	0.436466	1.10419	0.269509	0.999802	L1 Ctx GABA	PND5_IVH_Males_PND5_IVH_Females
Polr2b	2.22312	-0.237357	1.04011	-0.228204	0.819488	0.999802	L1 Ctx GABA	PND5_IVH_Males_PND5_IVH_Females
Noa1	1.87776	-0.302164	1.03908	-0.2908	0.771204	0.999802	L1 Ctx GABA	PND5_IVH_Males_PND5_IVH_Females
Aasdh	4.07795	1.10954	0.956005	1.1606	0.245804	0.999802	L1 Ctx GABA	PND5_IVH_Males_PND5_IVH_Females
Hs3st1	12.0265	0.596618	0.599591	0.995041	0.319716	0.999802	L1 Ctx GABA	PND5_IVH_Males_PND5_IVH_Females
LOC108348180	1.69233	-1.50336	1.04164	-1.44326	0.148947	0.999802	L1 Ctx GABA	PND5_IVH_Males_PND5_IVH_Females
Cc2d2a	6.59934	-0.894249	0.679817	-1.31543	0.188367	0.999802	L1 Ctx GABA	PND5_IVH_Males_PND5_IVH_Females
Tmem128	1.73921	-1.3175	1.12092	-1.17538	0.239844	0.999802	L1 Ctx GABA	PND5_IVH_Males_PND5_IVH_Females
Paics	2.75621	0.76829	1.07958	0.711659	0.476676	0.999802	L1 Ctx GABA	PND5_IVH_Males_PND5_IVH_Females
Zbtb49	1.06659	-1.21711	1.26149	-0.964821	0.334635	0.999802	L1 Ctx GABA	PND5_IVH_Males_PND5_IVH_Females
Cep135	1.35164	-1.6101	1.24493	-1.29333	0.195897	0.999802	L1 Ctx GABA	PND5_IVH_Males_PND5_IVH_Females
Ppp2r2c	12.5305	0.696333	0.553295	1.25852	0.208203	0.999802	L1 Ctx GABA	PND5_IVH_Males_PND5_IVH_Females
Exoc1	5.07222	-0.0651147	0.779066	-0.0835804	0.93339	0.999802	L1 Ctx GABA	PND5_IVH_Males_PND5_IVH_Females
Stk32b	1.29521	-0.697848	1.22528	-0.56954	0.568989	0.999802	L1 Ctx GABA	PND5_IVH_Males_PND5_IVH_Females
Grpel1	1.60898	0.37226	1.18396	0.314419	0.753203	0.999802	L1 Ctx GABA	PND5_IVH_Males_PND5_IVH_Females
Chic2	3.24146	-0.372238	0.897619	-0.414695	0.678366	0.999802	L1 Ctx GABA	PND5_IVH_Males_PND5_IVH_Females
Clock	12.5467	0.0326438	0.527782	0.061851	0.950681	0.999802	L1 Ctx GABA	PND5_IVH_Males_PND5_IVH_Females
Afap1	8.03231	1.65088	0.703839	2.34554	0.0189997	0.999802	L1 Ctx GABA	PND5_IVH_Males_PND5_IVH_Females
Tmem165	1.23305	-0.573808	1.38414	-0.41456	0.678464	0.999802	L1 Ctx GABA	PND5_IVH_Males_PND5_IVH_Females
Scfd2	4.72026	0.302874	0.766664	0.395054	0.692803	0.999802	L1 Ctx GABA	PND5_IVH_Males_PND5_IVH_Females
Ablim2	12.5709	-0.0970458	0.509826	-0.190351	0.849034	0.999802	L1 Ctx GABA	PND5_IVH_Males_PND5_IVH_Females
Usp46	11.062	0.242978	0.608685	0.399185	0.689757	0.999802	L1 Ctx GABA	PND5_IVH_Males_PND5_IVH_Females
Dcun1d4	7.61063	0.18161	0.661479	0.274552	0.783661	0.999802	L1 Ctx GABA	PND5_IVH_Males_PND5_IVH_Females
Kit	2.38163	0.350605	0.993449	0.352917	0.724151	0.999802	L1 Ctx GABA	PND5_IVH_Males_PND5_IVH_Females
Slc4a4	4.33784	-0.339746	0.819603	-0.414526	0.678489	0.999802	L1 Ctx GABA	PND5_IVH_Males_PND5_IVH_Females
Lnx1	9.29832	0.979746	0.654319	1.49735	0.134302	0.999802	L1 Ctx GABA	PND5_IVH_Males_PND5_IVH_Females
Fip1l1	7.62453	0.417013	0.668883	0.623448	0.53299	0.999802	L1 Ctx GABA	PND5_IVH_Males_PND5_IVH_Females
Tbc1d14	3.91832	0.506763	0.885015	0.572603	0.566913	0.999802	L1 Ctx GABA	PND5_IVH_Males_PND5_IVH_Females
Dusp18	1.39267	-1.17531	1.27073	-0.924912	0.355012	0.999802	L1 Ctx GABA	PND5_IVH_Males_PND5_IVH_Females
Fryl	8.0117	0.231087	0.635623	0.36356	0.716186	0.999802	L1 Ctx GABA	PND5_IVH_Males_PND5_IVH_Females
Grsf1	1.86366	-0.703384	1.132	-0.621364	0.53436	0.999802	L1 Ctx GABA	PND5_IVH_Males_PND5_IVH_Females
Ctbp1	3.41537	0.208744	0.966667	0.215942	0.829033	0.999802	L1 Ctx GABA	PND5_IVH_Males_PND5_IVH_Females
Rgs12	3.95758	-0.780525	0.804727	-0.969925	0.332084	0.999802	L1 Ctx GABA	PND5_IVH_Males_PND5_IVH_Females
Tmem33	1.5328	0.758238	1.2366	0.613165	0.539767	0.999802	L1 Ctx GABA	PND5_IVH_Males_PND5_IVH_Females
Rassf6	1.17299	0.199038	1.47288	0.135135	0.892505	0.999802	L1 Ctx GABA	PND5_IVH_Males_PND5_IVH_Females
Ascc2	2.40535	-0.127305	0.952833	-0.133607	0.893714	0.999802	L1 Ctx GABA	PND5_IVH_Males_PND5_IVH_Females
Cct4	6.449	1.07286	0.728384	1.47293	0.140771	0.999802	L1 Ctx GABA	PND5_IVH_Males_PND5_IVH_Females
Nfxl1	4.67285	0.383382	0.814976	0.470421	0.638054	0.999802	L1 Ctx GABA	PND5_IVH_Males_PND5_IVH_Females
Rasgef1b	44.5018	-0.463825	0.386733	-1.19934	0.230395	0.999802	L1 Ctx GABA	PND5_IVH_Males_PND5_IVH_Females
Rufy3	13.8176	0.176747	0.522494	0.338277	0.735155	0.999802	L1 Ctx GABA	PND5_IVH_Males_PND5_IVH_Females
Ociad1	2.96524	-0.220754	0.89198	-0.247488	0.804531	0.999802	L1 Ctx GABA	PND5_IVH_Males_PND5_IVH_Females
Adcy1	3.99338	0.538138	0.889117	0.60525	0.545013	0.999802	L1 Ctx GABA	PND5_IVH_Males_PND5_IVH_Females
Limk2	1.76482	1.00915	1.29776	0.777605	0.436802	0.999802	L1 Ctx GABA	PND5_IVH_Males_PND5_IVH_Females
LOC102554605	4.47397	1.03453	0.886599	1.16685	0.243272	0.999802	L1 Ctx GABA	PND5_IVH_Males_PND5_IVH_Females
Atp8a1	38.9228	-0.0447285	0.391521	-0.114243	0.909045	0.999802	L1 Ctx GABA	PND5_IVH_Males_PND5_IVH_Females
Htt	18.8498	-0.837178	0.471435	-1.77581	0.0757645	0.999802	L1 Ctx GABA	PND5_IVH_Males_PND5_IVH_Females
Nipsnap1	6.31047	0.942652	0.733473	1.28519	0.198726	0.999802	L1 Ctx GABA	PND5_IVH_Males_PND5_IVH_Females
Mrps18c	2.61603	2.21648	1.17108	1.89268	0.0584002	0.999802	L1 Ctx GABA	PND5_IVH_Males_PND5_IVH_Females
Grb10	6.99872	-1.44084	0.697069	-2.06699	0.038735	0.999802	L1 Ctx GABA	PND5_IVH_Males_PND5_IVH_Females
Abraxas1	2.36553	-1.37781	0.996997	-1.38196	0.166983	0.999802	L1 Ctx GABA	PND5_IVH_Males_PND5_IVH_Females
Pisd	1.22581	0.331764	1.32005	0.251327	0.801562	0.999802	L1 Ctx GABA	PND5_IVH_Males_PND5_IVH_Females
Kctd8	4.28969	-2.27539	0.801904	-2.83748	0.00454711	0.999802	L1 Ctx GABA	PND5_IVH_Males_PND5_IVH_Females
Helq	1.46991	-1.0263	1.29943	-0.789808	0.42964	0.999802	L1 Ctx GABA	PND5_IVH_Males_PND5_IVH_Females
Idua	0.968784	0.739831	1.55493	0.475796	0.63422	0.999802	L1 Ctx GABA	PND5_IVH_Males_PND5_IVH_Females
Lrrc8b	1.62487	1.15654	1.24392	0.929758	0.352497	0.999802	L1 Ctx GABA	PND5_IVH_Males_PND5_IVH_Females
Ube2k	18.3926	0.385203	0.489165	0.787471	0.431006	0.999802	L1 Ctx GABA	PND5_IVH_Males_PND5_IVH_Females
Dgkq	1.46899	0.273816	1.17907	0.23223	0.816359	0.999802	L1 Ctx GABA	PND5_IVH_Males_PND5_IVH_Females
Sfi1	4.22251	-0.118427	0.838872	-0.141174	0.887733	0.999802	L1 Ctx GABA	PND5_IVH_Males_PND5_IVH_Females
Smim14	3.19202	1.42824	1.0915	1.30851	0.190701	0.999802	L1 Ctx GABA	PND5_IVH_Males_PND5_IVH_Females
Crmp1	10.7852	-0.298505	0.593796	-0.502706	0.615171	0.999802	L1 Ctx GABA	PND5_IVH_Males_PND5_IVH_Females
Pds5a	10.462	-0.742326	0.575499	-1.28988	0.197092	0.999802	L1 Ctx GABA	PND5_IVH_Males_PND5_IVH_Females
Tmem175	9.69632	-0.449395	0.592184	-0.758877	0.447926	0.999802	L1 Ctx GABA	PND5_IVH_Males_PND5_IVH_Females
Sdad1	2.97696	2.44006	1.29784	1.88009	0.0600959	0.999802	L1 Ctx GABA	PND5_IVH_Males_PND5_IVH_Females
Cnrip1	4.49408	0.596576	0.773543	0.771225	0.440574	0.999802	L1 Ctx GABA	PND5_IVH_Males_PND5_IVH_Females
Slain2	7.23486	-0.0683959	0.677943	-0.100887	0.91964	0.999802	L1 Ctx GABA	PND5_IVH_Males_PND5_IVH_Females
Hnrnpdl	6.20974	-0.389678	0.660096	-0.590336	0.554966	0.999802	L1 Ctx GABA	PND5_IVH_Males_PND5_IVH_Females
Add1	11.6257	0.521388	0.602611	0.865216	0.38692	0.999802	L1 Ctx GABA	PND5_IVH_Males_PND5_IVH_Females
Hnrnpd	7.11397	-1.22462	0.656151	-1.86637	0.0619893	0.999802	L1 Ctx GABA	PND5_IVH_Males_PND5_IVH_Females
Tnip2	2.49041	-1.04251	0.904647	-1.1524	0.249157	0.999802	L1 Ctx GABA	PND5_IVH_Males_PND5_IVH_Females
Evi5	17.4311	0.551272	0.506117	1.08922	0.276057	0.999802	L1 Ctx GABA	PND5_IVH_Males_PND5_IVH_Females
Eif4enif1	3.37903	1.24623	0.961484	1.29615	0.194923	0.999802	L1 Ctx GABA	PND5_IVH_Males_PND5_IVH_Females
Fam193a	19.2083	-0.518033	0.475915	-1.0885	0.276375	0.999802	L1 Ctx GABA	PND5_IVH_Males_PND5_IVH_Females
Sec31a	3.21294	-0.635475	0.900135	-0.705977	0.480202	0.999802	L1 Ctx GABA	PND5_IVH_Males_PND5_IVH_Females
LOC108352688	0.957396	-0.468887	1.39893	-0.335176	0.737492	0.999802	L1 Ctx GABA	PND5_IVH_Males_PND5_IVH_Females
Limch1	30.7959	0.26999	0.420516	0.642045	0.520844	0.999802	L1 Ctx GABA	PND5_IVH_Males_PND5_IVH_Females
Drg1	1.14081	2.31669	1.66606	1.39052	0.16437	0.999802	L1 Ctx GABA	PND5_IVH_Males_PND5_IVH_Females
Cobl	14.6278	0.215943	0.534788	0.403791	0.686366	0.999802	L1 Ctx GABA	PND5_IVH_Males_PND5_IVH_Females
Ywhah	4.07203	0.747735	0.828265	0.902773	0.366647	0.999802	L1 Ctx GABA	PND5_IVH_Males_PND5_IVH_Females
Gabra2	6.07268	-1.61497	0.652463	-2.47519	0.0133167	0.999802	L1 Ctx GABA	PND5_IVH_Males_PND5_IVH_Females
Man2b2	3.0749	-0.85499	0.895123	-0.955164	0.339495	0.999802	L1 Ctx GABA	PND5_IVH_Males_PND5_IVH_Females
Lrrc8d	4.67559	-0.527951	0.766627	-0.688668	0.491032	0.999802	L1 Ctx GABA	PND5_IVH_Males_PND5_IVH_Females
Lrpap1	4.62435	-0.518211	0.766269	-0.676278	0.498864	0.999802	L1 Ctx GABA	PND5_IVH_Males_PND5_IVH_Females
Ccdc18	1.97733	-0.424535	1.04508	-0.406223	0.684579	0.999802	L1 Ctx GABA	PND5_IVH_Males_PND5_IVH_Females
Mob1b	3.86397	-0.197748	0.793179	-0.249311	0.80312	0.999802	L1 Ctx GABA	PND5_IVH_Males_PND5_IVH_Females
Bmp2k	2.24712	2.16091	1.26645	1.70627	0.0879583	0.999802	L1 Ctx GABA	PND5_IVH_Males_PND5_IVH_Females
Sertad2	5.93894	-0.66937	0.682287	-0.981068	0.326559	0.999802	L1 Ctx GABA	PND5_IVH_Males_PND5_IVH_Females
Depdc5	4.57166	0.271821	0.82364	0.330023	0.741382	0.999802	L1 Ctx GABA	PND5_IVH_Males_PND5_IVH_Females
Tmed5	1.50884	-1.01137	1.16678	-0.8668	0.386052	0.999802	L1 Ctx GABA	PND5_IVH_Males_PND5_IVH_Females
Uso1	3.52886	1.04818	0.92621	1.13169	0.257766	0.999802	L1 Ctx GABA	PND5_IVH_Males_PND5_IVH_Females
Slc30a9	10.1411	0.0639782	0.610391	0.104815	0.916522	0.999802	L1 Ctx GABA	PND5_IVH_Males_PND5_IVH_Females
Tgfbr3	6.53613	-0.835964	0.657768	-1.27091	0.20376	0.999802	L1 Ctx GABA	PND5_IVH_Males_PND5_IVH_Females
Gabrb1	92.5042	-0.321214	0.357579	-0.898303	0.369024	0.999802	L1 Ctx GABA	PND5_IVH_Males_PND5_IVH_Females
Gabra4	5.94837	0.672148	0.71686	0.937628	0.348435	0.999802	L1 Ctx GABA	PND5_IVH_Males_PND5_IVH_Females
Mrpl1	4.96192	-0.785853	0.773946	-1.01538	0.309923	0.999802	L1 Ctx GABA	PND5_IVH_Males_PND5_IVH_Females
Thoc2l	9.92889	0.667486	0.631599	1.05682	0.290594	0.999802	L1 Ctx GABA	PND5_IVH_Males_PND5_IVH_Females
Klf3	1.87565	-1.16201	1.06873	-1.08728	0.276913	0.999802	L1 Ctx GABA	PND5_IVH_Males_PND5_IVH_Females
Spred2	6.94454	0.102223	0.699853	0.146064	0.883871	0.999802	L1 Ctx GABA	PND5_IVH_Males_PND5_IVH_Females
Wdr19	2.16587	-1.87171	0.955705	-1.95846	0.0501765	0.999802	L1 Ctx GABA	PND5_IVH_Males_PND5_IVH_Females
Lrrc8c	3.63103	0.184959	0.873494	0.211746	0.832305	0.999802	L1 Ctx GABA	PND5_IVH_Males_PND5_IVH_Females
Letm1	1.82198	-2.53017	1.05572	-2.39663	0.0165468	0.999802	L1 Ctx GABA	PND5_IVH_Males_PND5_IVH_Females
Actr2	10.8192	-0.588821	0.582852	-1.01024	0.31238	0.999802	L1 Ctx GABA	PND5_IVH_Males_PND5_IVH_Females
Rfc1	3.60908	-1.24064	0.805686	-1.53985	0.123597	0.999802	L1 Ctx GABA	PND5_IVH_Males_PND5_IVH_Females
Hfm1	8.25232	0.467747	0.643976	0.726342	0.467629	0.999802	L1 Ctx GABA	PND5_IVH_Males_PND5_IVH_Females
C14h4orf50	1.10448	1.33455	1.51466	0.881085	0.378272	0.999802	L1 Ctx GABA	PND5_IVH_Males_PND5_IVH_Females
Gnpda2	1.74836	-0.18034	1.07746	-0.167374	0.867076	0.999802	L1 Ctx GABA	PND5_IVH_Males_PND5_IVH_Females
Rab1a	3.42981	-0.466939	0.952249	-0.490353	0.623884	0.999802	L1 Ctx GABA	PND5_IVH_Males_PND5_IVH_Females
Purb	2.32638	-2.3368	1.00573	-2.3235	0.0201525	0.999802	L1 Ctx GABA	PND5_IVH_Males_PND5_IVH_Females
Sorcs2	2.14681	-0.60092	1.09866	-0.546958	0.584407	0.999802	L1 Ctx GABA	PND5_IVH_Males_PND5_IVH_Females
Zfp326	8.25293	-0.502821	0.616467	-0.815649	0.414701	0.999802	L1 Ctx GABA	PND5_IVH_Males_PND5_IVH_Females
LOC680039	11.6759	-0.401712	0.58377	-0.688134	0.491368	0.999802	L1 Ctx GABA	PND5_IVH_Males_PND5_IVH_Females
Mxd4	2.68798	-0.461351	0.95058	-0.485337	0.627438	0.999802	L1 Ctx GABA	PND5_IVH_Males_PND5_IVH_Females
Rnf215	1.79948	-1.36143	1.03055	-1.32107	0.186479	0.999802	L1 Ctx GABA	PND5_IVH_Males_PND5_IVH_Females
Cep68	4.02392	0.259836	0.83827	0.309967	0.756586	0.999802	L1 Ctx GABA	PND5_IVH_Males_PND5_IVH_Females
Nelfa	2.46592	-1.22427	1.00703	-1.21572	0.224091	0.999802	L1 Ctx GABA	PND5_IVH_Males_PND5_IVH_Females
Peli1	3.3696	-2.33137	0.899689	-2.59131	0.00956125	0.999802	L1 Ctx GABA	PND5_IVH_Males_PND5_IVH_Females
Sf3a1	2.07792	1.4816	1.23726	1.19748	0.23112	0.999802	L1 Ctx GABA	PND5_IVH_Males_PND5_IVH_Females
Nsd2	15.3029	0.0366635	0.535914	0.068413	0.945457	0.999802	L1 Ctx GABA	PND5_IVH_Males_PND5_IVH_Females
Mdh1	3.0604	-0.463962	0.97102	-0.477809	0.632786	0.999802	L1 Ctx GABA	PND5_IVH_Males_PND5_IVH_Females
Pkd2	3.66951	0.406564	0.873035	0.46569	0.641437	0.999802	L1 Ctx GABA	PND5_IVH_Males_PND5_IVH_Females
Wdpcp	6.33865	0.416001	0.702123	0.59249	0.553522	0.999802	L1 Ctx GABA	PND5_IVH_Males_PND5_IVH_Females
Poln	5.0305	0.669933	0.824973	0.812067	0.416753	0.999802	L1 Ctx GABA	PND5_IVH_Males_PND5_IVH_Females
Bend4	2.23524	0.388286	1.14835	0.338124	0.73527	0.999802	L1 Ctx GABA	PND5_IVH_Males_PND5_IVH_Females
Scarb2	3.78033	0.428199	0.841345	0.508946	0.61079	0.999802	L1 Ctx GABA	PND5_IVH_Males_PND5_IVH_Females
Ptpn13	4.00984	-0.482167	2.00543	-0.24043	0.809997	0.999802	L1 Ctx GABA	PND5_IVH_Males_PND5_IVH_Females
Slc1a4	2.04751	-1.11272	1.08314	-1.02731	0.304273	0.999802	L1 Ctx GABA	PND5_IVH_Males_PND5_IVH_Females
Nup54	1.52647	-0.87261	1.15478	-0.75565	0.449859	0.999802	L1 Ctx GABA	PND5_IVH_Males_PND5_IVH_Females
Rnf185	0.875636	-0.566703	1.66104	-0.341174	0.732973	0.999802	L1 Ctx GABA	PND5_IVH_Males_PND5_IVH_Females
Prr14l	6.71501	-0.216999	0.683716	-0.317383	0.750953	0.999802	L1 Ctx GABA	PND5_IVH_Males_PND5_IVH_Females
Tbc1d1	10.8938	0.519258	0.61628	0.842569	0.399469	0.999802	L1 Ctx GABA	PND5_IVH_Males_PND5_IVH_Females
Ehbp1	9.84069	0.00271787	0.602912	0.00450791	0.996403	0.999802	L1 Ctx GABA	PND5_IVH_Males_PND5_IVH_Females
Morc2	3.99841	-0.526484	0.781543	-0.673647	0.500536	0.999802	L1 Ctx GABA	PND5_IVH_Males_PND5_IVH_Females
Grk4	4.39785	0.335005	0.852391	0.393018	0.694306	0.999802	L1 Ctx GABA	PND5_IVH_Males_PND5_IVH_Females
Cnot6l	8.0281	-0.41842	0.656694	-0.637161	0.52402	0.999802	L1 Ctx GABA	PND5_IVH_Males_PND5_IVH_Females
Aftph	3.69893	1.49355	1.02807	1.45277	0.146287	0.999802	L1 Ctx GABA	PND5_IVH_Males_PND5_IVH_Females
Osbp2	4.33508	-0.65049	0.779077	-0.834949	0.403746	0.999802	L1 Ctx GABA	PND5_IVH_Males_PND5_IVH_Females
Nop14	4.0937	-1.29343	0.79742	-1.62201	0.1048	0.999802	L1 Ctx GABA	PND5_IVH_Males_PND5_IVH_Females
Sparcl1	5.80323	0.0576071	0.706281	0.081564	0.934993	0.999802	L1 Ctx GABA	PND5_IVH_Males_PND5_IVH_Females
Wdfy3	25.8162	-0.0755249	0.426461	-0.177097	0.859432	0.999802	L1 Ctx GABA	PND5_IVH_Males_PND5_IVH_Females
N4bp2	4.84358	0.128173	0.779424	0.164446	0.86938	0.999802	L1 Ctx GABA	PND5_IVH_Males_PND5_IVH_Females
C1d	1.65103	-2.29862	1.16358	-1.97547	0.0482151	0.999802	L1 Ctx GABA	PND5_IVH_Males_PND5_IVH_Females
Ewsr1	22.9953	0.363392	0.459648	0.790589	0.429184	0.999802	L1 Ctx GABA	PND5_IVH_Males_PND5_IVH_Females
Sanbr	11.1134	-0.334187	0.598911	-0.557991	0.57685	0.999802	L1 Ctx GABA	PND5_IVH_Males_PND5_IVH_Females
Klhl5	5.9029	-1.09291	0.684855	-1.59582	0.110528	0.999802	L1 Ctx GABA	PND5_IVH_Males_PND5_IVH_Females
Commd1	7.73384	0.171814	0.661662	0.25967	0.795118	0.999802	L1 Ctx GABA	PND5_IVH_Males_PND5_IVH_Females
LOC100366030	4.53019	-0.849015	0.75135	-1.12999	0.258482	0.999802	L1 Ctx GABA	PND5_IVH_Males_PND5_IVH_Females
Klhl8	3.7643	-0.65018	0.819148	-0.793727	0.427354	0.999802	L1 Ctx GABA	PND5_IVH_Males_PND5_IVH_Females
Uchl1	9.5951	-0.676062	0.589005	-1.1478	0.251049	0.999802	L1 Ctx GABA	PND5_IVH_Males_PND5_IVH_Females
Ugdh	4.28515	0.433519	0.823052	0.526721	0.598387	0.999802	L1 Ctx GABA	PND5_IVH_Males_PND5_IVH_Females
Vps54	9.0068	-0.0298976	0.628273	-0.047587	0.962045	0.999802	L1 Ctx GABA	PND5_IVH_Males_PND5_IVH_Females
Lias	2.11369	-1.26681	1.05923	-1.19598	0.231704	0.999802	L1 Ctx GABA	PND5_IVH_Males_PND5_IVH_Females
Thap6	2.11078	2.91378	1.55135	1.87822	0.0603511	0.999802	L1 Ctx GABA	PND5_IVH_Males_PND5_IVH_Females
Ugp2	1.93447	-2.52417	0.991252	-2.54645	0.0108825	0.999802	L1 Ctx GABA	PND5_IVH_Males_PND5_IVH_Females
Rchy1	2.10047	-0.646487	1.06325	-0.608031	0.543167	0.999802	L1 Ctx GABA	PND5_IVH_Males_PND5_IVH_Females
Xbp1	1.4095	-0.599682	1.10302	-0.543673	0.586666	0.999802	L1 Ctx GABA	PND5_IVH_Males_PND5_IVH_Females
Nwd2	14.0131	0.33647	0.542671	0.620026	0.535241	0.999802	L1 Ctx GABA	PND5_IVH_Males_PND5_IVH_Females
Xpo1	6.5733	0.141077	0.715125	0.197276	0.843611	0.999802	L1 Ctx GABA	PND5_IVH_Males_PND5_IVH_Females
Thoc5	3.23866	0.639063	0.974541	0.655758	0.51198	0.999802	L1 Ctx GABA	PND5_IVH_Males_PND5_IVH_Females
G3bp2	4.90604	-0.0511836	0.787755	-0.064974	0.948195	0.999802	L1 Ctx GABA	PND5_IVH_Males_PND5_IVH_Females
Aff1	1.62666	-0.486486	1.19107	-0.408446	0.682946	0.999802	L1 Ctx GABA	PND5_IVH_Males_PND5_IVH_Females
Arap2	8.04593	0.856496	0.663516	1.29084	0.196758	0.999802	L1 Ctx GABA	PND5_IVH_Males_PND5_IVH_Females
Cdkl2	5.5848	0.71071	0.764148	0.930069	0.352335	0.999802	L1 Ctx GABA	PND5_IVH_Males_PND5_IVH_Females
Apbb2	27.6979	0.441956	0.428999	1.0302	0.302916	0.999802	L1 Ctx GABA	PND5_IVH_Males_PND5_IVH_Females
Maea	2.26464	0.221987	1.03089	0.215335	0.829506	0.999802	L1 Ctx GABA	PND5_IVH_Males_PND5_IVH_Females
Zfyve28	4.54033	0.0927007	0.764944	0.121186	0.903543	0.999802	L1 Ctx GABA	PND5_IVH_Males_PND5_IVH_Females
Usp34	36.3003	-0.203106	0.390529	-0.52008	0.603008	0.999802	L1 Ctx GABA	PND5_IVH_Males_PND5_IVH_Females
Stim2	4.03671	-0.240152	0.810458	-0.296317	0.766988	0.999802	L1 Ctx GABA	PND5_IVH_Males_PND5_IVH_Females
Urgcp	1.69597	0.644275	1.17238	0.549546	0.582631	0.999802	L1 Ctx GABA	PND5_IVH_Males_PND5_IVH_Females
Znrf3	4.34335	0.278105	0.830417	0.334899	0.737702	0.999802	L1 Ctx GABA	PND5_IVH_Males_PND5_IVH_Females
Tbc1d19	8.18869	0.358855	0.665794	0.538988	0.589895	0.999802	L1 Ctx GABA	PND5_IVH_Males_PND5_IVH_Females
Nsun7	1.76181	-1.19626	1.15346	-1.03711	0.299686	0.999802	L1 Ctx GABA	PND5_IVH_Males_PND5_IVH_Females
Pigg	1.83459	0.642135	1.23913	0.518213	0.60431	0.999802	L1 Ctx GABA	PND5_IVH_Males_PND5_IVH_Females
Pcgf3	2.70413	2.47522	1.21316	2.04031	0.0413193	0.999802	L1 Ctx GABA	PND5_IVH_Males_PND5_IVH_Females
Pus10	5.06459	-0.259797	0.759991	-0.341842	0.73247	0.999802	L1 Ctx GABA	PND5_IVH_Males_PND5_IVH_Females
Zfp644	12.4243	-0.116176	0.542001	-0.214347	0.830277	0.999802	L1 Ctx GABA	PND5_IVH_Males_PND5_IVH_Females
Ahsa2	1.96406	-1.35316	1.00211	-1.35031	0.176916	0.999802	L1 Ctx GABA	PND5_IVH_Males_PND5_IVH_Females
Fras1	28.974	0.562202	1.16362	0.48315	0.628989	0.999802	L1 Ctx GABA	PND5_IVH_Males_PND5_IVH_Females
Rbpj	4.5057	-0.795863	0.761094	-1.04568	0.295707	0.999802	L1 Ctx GABA	PND5_IVH_Males_PND5_IVH_Females
Bcl11a	39.8677	-0.0607734	0.389536	-0.156015	0.876021	0.999802	L1 Ctx GABA	PND5_IVH_Males_PND5_IVH_Females
Mapk10	47.297	0.542409	0.396437	1.36821	0.171246	0.999802	L1 Ctx GABA	PND5_IVH_Males_PND5_IVH_Females
Sel1l3	12.3072	-0.2822	0.535792	-0.526697	0.598404	0.999802	L1 Ctx GABA	PND5_IVH_Males_PND5_IVH_Females
Ogdh	11.4574	-0.322247	0.597071	-0.539714	0.589395	0.999802	L1 Ctx GABA	PND5_IVH_Males_PND5_IVH_Females
Cops4	2.92561	1.26036	1.05609	1.19342	0.232707	0.999802	L1 Ctx GABA	PND5_IVH_Males_PND5_IVH_Females
Papolg	4.59796	-0.147945	0.811246	-0.182368	0.855294	0.999802	L1 Ctx GABA	PND5_IVH_Males_PND5_IVH_Females
Pcdh7	63.3185	-1.22846	0.367812	-3.33991	0.000838051	0.796069	L1 Ctx GABA	PND5_IVH_Males_PND5_IVH_Females
Fancl	1.36625	-0.360409	1.21952	-0.295534	0.767586	0.999802	L1 Ctx GABA	PND5_IVH_Males_PND5_IVH_Females
Septin11	8.12661	0.256859	0.628079	0.408959	0.68257	0.999802	L1 Ctx GABA	PND5_IVH_Males_PND5_IVH_Females
Ccdc88a	65.7089	-0.279113	0.370223	-0.753905	0.450906	0.999802	L1 Ctx GABA	PND5_IVH_Males_PND5_IVH_Females
Arhgap24	13.2917	0.430576	0.537614	0.800901	0.423189	0.999802	L1 Ctx GABA	PND5_IVH_Males_PND5_IVH_Females
Ccdc149	6.15204	-0.644766	0.697142	-0.924871	0.355033	0.999802	L1 Ctx GABA	PND5_IVH_Males_PND5_IVH_Females
Lin54	1.36431	0.0823589	1.19283	0.0690449	0.944954	0.999802	L1 Ctx GABA	PND5_IVH_Males_PND5_IVH_Females
Anapc4	18.7883	-0.389883	0.49044	-0.794966	0.426633	0.999802	L1 Ctx GABA	PND5_IVH_Males_PND5_IVH_Females
Ccdc85a	9.54868	-0.522111	0.597056	-0.874477	0.381859	0.999802	L1 Ctx GABA	PND5_IVH_Males_PND5_IVH_Females
Rpap2	2.90604	0.313376	0.979456	0.319949	0.749007	0.999802	L1 Ctx GABA	PND5_IVH_Males_PND5_IVH_Females
Ccni	2.98782	1.51624	0.994796	1.52417	0.127466	0.999802	L1 Ctx GABA	PND5_IVH_Males_PND5_IVH_Females
Sepsecs	2.38106	-0.385164	0.950476	-0.405233	0.685306	0.999802	L1 Ctx GABA	PND5_IVH_Males_PND5_IVH_Females
Acyp2	11.8277	0.831221	0.623836	1.33244	0.182717	0.999802	L1 Ctx GABA	PND5_IVH_Males_PND5_IVH_Females
Tmed4	1.08605	-0.107386	1.66249	-0.0645931	0.948498	0.999802	L1 Ctx GABA	PND5_IVH_Males_PND5_IVH_Females
Dhx15	6.49096	0.408318	0.728535	0.560464	0.575163	0.999802	L1 Ctx GABA	PND5_IVH_Males_PND5_IVH_Females
Glmn	8.90139	0.0201332	0.639671	0.0314743	0.974891	0.999802	L1 Ctx GABA	PND5_IVH_Males_PND5_IVH_Females
Pnpt1	2.27113	0.445036	1.07989	0.412112	0.680257	0.999802	L1 Ctx GABA	PND5_IVH_Males_PND5_IVH_Females
Ap1b1	3.06343	0.724292	1.01977	0.710251	0.477548	0.999802	L1 Ctx GABA	PND5_IVH_Males_PND5_IVH_Females
Ppp4r3b	8.96716	0.346493	0.657777	0.526764	0.598357	0.999802	L1 Ctx GABA	PND5_IVH_Males_PND5_IVH_Females
Cfap36	4.5149	-0.231269	0.758429	-0.304932	0.760418	0.999802	L1 Ctx GABA	PND5_IVH_Males_PND5_IVH_Females
Lcorl	15.8621	-0.65489	0.501132	-1.30682	0.191273	0.999802	L1 Ctx GABA	PND5_IVH_Males_PND5_IVH_Females
Shroom3	2.30276	-0.467864	1.06323	-0.440041	0.659907	0.999802	L1 Ctx GABA	PND5_IVH_Males_PND5_IVH_Females
Ccm2	1.79946	-0.627252	1.07687	-0.582476	0.560246	0.999802	L1 Ctx GABA	PND5_IVH_Males_PND5_IVH_Females
Sptbn1	33.4454	0.0390087	0.40307	0.0967789	0.922902	0.999802	L1 Ctx GABA	PND5_IVH_Males_PND5_IVH_Females
Ephx4	1.79502	1.38523	1.21635	1.13884	0.254769	0.999802	L1 Ctx GABA	PND5_IVH_Males_PND5_IVH_Females
Prkg2	4.45963	-0.0686303	0.771163	-0.0889958	0.929085	0.999802	L1 Ctx GABA	PND5_IVH_Males_PND5_IVH_Females
Fam184b	11.6764	-0.431398	0.599303	-0.719833	0.471628	0.999802	L1 Ctx GABA	PND5_IVH_Males_PND5_IVH_Females
Asb3	7.73221	-0.878774	0.630086	-1.39469	0.16311	0.999802	L1 Ctx GABA	PND5_IVH_Males_PND5_IVH_Females
Erlec1	3.04142	-0.333021	0.89147	-0.373564	0.708729	0.999802	L1 Ctx GABA	PND5_IVH_Males_PND5_IVH_Females
Chac2	1.35341	-0.119292	1.62499	-0.0734108	0.941479	0.999802	L1 Ctx GABA	PND5_IVH_Males_PND5_IVH_Females
Kcnip4	260.486	0.258306	0.342009	0.755259	0.450093	0.999802	L1 Ctx GABA	PND5_IVH_Males_PND5_IVH_Females
Dbnl	3.55955	-0.0286535	0.849863	-0.0337155	0.973104	0.999802	L1 Ctx GABA	PND5_IVH_Males_PND5_IVH_Females
Rtn4	18.1238	-0.475661	0.478677	-0.993699	0.320369	0.999802	L1 Ctx GABA	PND5_IVH_Males_PND5_IVH_Females
Tmem150c	1.20184	-0.667605	1.24421	-0.536571	0.591564	0.999802	L1 Ctx GABA	PND5_IVH_Males_PND5_IVH_Females
Art3	0.947566	0.0334001	1.54047	0.0216818	0.982702	0.999802	L1 Ctx GABA	PND5_IVH_Males_PND5_IVH_Females
Tbrg4	3.79437	0.327844	0.870775	0.376497	0.706547	0.999802	L1 Ctx GABA	PND5_IVH_Males_PND5_IVH_Females
Eml6	18.4579	0.00276922	0.482766	0.00573615	0.995423	0.999802	L1 Ctx GABA	PND5_IVH_Males_PND5_IVH_Females
Zmiz2	1.68927	-1.23132	1.05571	-1.16635	0.243474	0.999802	L1 Ctx GABA	PND5_IVH_Males_PND5_IVH_Females
Cox18	1.60282	-0.21645	1.148	-0.188545	0.85045	0.999802	L1 Ctx GABA	PND5_IVH_Males_PND5_IVH_Females
H2az2	1.47382	0.752472	1.30576	0.576273	0.564431	0.999802	L1 Ctx GABA	PND5_IVH_Males_PND5_IVH_Females
Psme4	20.0009	-0.921315	0.478421	-1.92574	0.0541367	0.999802	L1 Ctx GABA	PND5_IVH_Males_PND5_IVH_Females
Gak	7.9792	0.883738	0.673289	1.31257	0.189329	0.999802	L1 Ctx GABA	PND5_IVH_Males_PND5_IVH_Females
Nf2	5.86169	-0.0989699	0.69284	-0.142847	0.886411	0.999802	L1 Ctx GABA	PND5_IVH_Males_PND5_IVH_Females
Nudcd3	6.10268	0.357052	0.713041	0.500745	0.61655	0.999802	L1 Ctx GABA	PND5_IVH_Males_PND5_IVH_Females
Ankrd17	23.5413	-0.106539	0.447262	-0.238203	0.811723	0.999802	L1 Ctx GABA	PND5_IVH_Males_PND5_IVH_Females
Dck	1.62509	0.426672	1.1685	0.365146	0.715002	0.999802	L1 Ctx GABA	PND5_IVH_Males_PND5_IVH_Females
Camk2b	15.1427	-0.117871	0.524057	-0.224921	0.822041	0.999802	L1 Ctx GABA	PND5_IVH_Males_PND5_IVH_Females
Vstm2a	6.39266	0.169462	0.720024	0.235356	0.813932	0.999802	L1 Ctx GABA	PND5_IVH_Males_PND5_IVH_Females
Fbxo34	2.7641	-0.416801	0.8971	-0.464609	0.642211	0.999802	L1 Ctx GABA	PND5_IVH_Males_PND5_IVH_Females
Tmem260	6.76869	-1.36769	0.682195	-2.00484	0.0449802	0.999802	L1 Ctx GABA	PND5_IVH_Males_PND5_IVH_Females
Bin3	2.09432	-2.77026	1.05474	-2.62648	0.0086272	0.999802	L1 Ctx GABA	PND5_IVH_Males_PND5_IVH_Females
Ccar2	1.87689	0.0688111	1.02117	0.0673844	0.946276	0.999802	L1 Ctx GABA	PND5_IVH_Males_PND5_IVH_Females
Exoc5	5.25302	0.537861	0.792628	0.67858	0.497404	0.999802	L1 Ctx GABA	PND5_IVH_Males_PND5_IVH_Females
Ap5m1	2.01848	0.508264	1.0889	0.466769	0.640665	0.999802	L1 Ctx GABA	PND5_IVH_Males_PND5_IVH_Females
Ppp3cc	23.4872	0.201324	0.44893	0.448452	0.653827	0.999802	L1 Ctx GABA	PND5_IVH_Males_PND5_IVH_Females
Zc3h13	9.22342	-0.646236	0.607723	-1.06337	0.287613	0.999802	L1 Ctx GABA	PND5_IVH_Males_PND5_IVH_Females
Armh4	4.85147	-0.301936	0.775462	-0.389363	0.697007	0.999802	L1 Ctx GABA	PND5_IVH_Males_PND5_IVH_Females
Atg14	1.55505	1.55704	1.61565	0.96372	0.335186	0.999802	L1 Ctx GABA	PND5_IVH_Males_PND5_IVH_Females
Htr2a	5.27151	0.13844	0.774875	0.178661	0.858204	0.999802	L1 Ctx GABA	PND5_IVH_Males_PND5_IVH_Females
Slc35f4	30.0589	1.01289	0.435152	2.32767	0.0199295	0.999802	L1 Ctx GABA	PND5_IVH_Males_PND5_IVH_Females
Cog3	7.22807	-0.180359	0.660703	-0.272981	0.784868	0.999802	L1 Ctx GABA	PND5_IVH_Males_PND5_IVH_Females
Ktn1	24.7143	-0.168509	0.434649	-0.387688	0.698247	0.999802	L1 Ctx GABA	PND5_IVH_Males_PND5_IVH_Females
Naa30	1.52541	0.0748322	1.15465	0.0648096	0.948326	0.999802	L1 Ctx GABA	PND5_IVH_Males_PND5_IVH_Females
Itm2b	5.32534	0.181098	0.776613	0.233189	0.815614	0.999802	L1 Ctx GABA	PND5_IVH_Males_PND5_IVH_Females
Rcbtb2	5.12014	-0.400292	0.780698	-0.512736	0.608136	0.999802	L1 Ctx GABA	PND5_IVH_Males_PND5_IVH_Females
Rb1	12.1284	-0.464612	0.543385	-0.855033	0.392533	0.999802	L1 Ctx GABA	PND5_IVH_Males_PND5_IVH_Females
Fndc3a	13.9985	-0.529792	0.513785	-1.03115	0.302469	0.999802	L1 Ctx GABA	PND5_IVH_Males_PND5_IVH_Females
Ttc5	1.91745	0.227492	1.12933	0.201441	0.840354	0.999802	L1 Ctx GABA	PND5_IVH_Males_PND5_IVH_Females
Osgep	0.684409	-0.931975	1.66758	-0.558877	0.576245	0.999802	L1 Ctx GABA	PND5_IVH_Males_PND5_IVH_Females
Tsc22d1	13.8503	-0.741706	0.511386	-1.45038	0.146952	0.999802	L1 Ctx GABA	PND5_IVH_Males_PND5_IVH_Females
Dnajc15	5.63776	-1.26186	0.706791	-1.78534	0.0742067	0.999802	L1 Ctx GABA	PND5_IVH_Males_PND5_IVH_Females
Lrch1	21.0979	0.518109	0.486392	1.06521	0.286781	0.999802	L1 Ctx GABA	PND5_IVH_Males_PND5_IVH_Females
Gtf2f2	4.14901	-0.505369	0.803816	-0.628713	0.529537	0.999802	L1 Ctx GABA	PND5_IVH_Males_PND5_IVH_Females
Akap11	4.7648	-0.273491	0.766021	-0.357028	0.721071	0.999802	L1 Ctx GABA	PND5_IVH_Males_PND5_IVH_Females
Enox1	80.7336	-0.166352	0.362836	-0.458477	0.64661	0.999802	L1 Ctx GABA	PND5_IVH_Males_PND5_IVH_Females
Dgkh	20.3754	0.923182	0.499373	1.84868	0.0645038	0.999802	L1 Ctx GABA	PND5_IVH_Males_PND5_IVH_Females
Ecd	2.11766	0.222454	1.12831	0.197156	0.843706	0.999802	L1 Ctx GABA	PND5_IVH_Males_PND5_IVH_Females
Pcdh17	4.18784	-2.17876	0.772781	-2.81938	0.00481165	0.999802	L1 Ctx GABA	PND5_IVH_Males_PND5_IVH_Females
Rarb	1.81049	-0.444407	1.20338	-0.369298	0.711905	0.999802	L1 Ctx GABA	PND5_IVH_Males_PND5_IVH_Females
Serp2	3.1193	0.266587	1.04451	0.255226	0.798549	0.999802	L1 Ctx GABA	PND5_IVH_Males_PND5_IVH_Females
Psmd6	4.68745	0.597297	0.821032	0.727495	0.466923	0.999802	L1 Ctx GABA	PND5_IVH_Males_PND5_IVH_Females
Atxn7	7.23331	2.18291	0.824661	2.64704	0.00812007	0.999802	L1 Ctx GABA	PND5_IVH_Males_PND5_IVH_Females
Nufip1	4.58625	-0.585122	0.753508	-0.77653	0.437436	0.999802	L1 Ctx GABA	PND5_IVH_Males_PND5_IVH_Females
Top2b	8.05619	0.658399	0.663818	0.991838	0.321277	0.999802	L1 Ctx GABA	PND5_IVH_Males_PND5_IVH_Females
Naa16	1.78313	0.856254	1.21056	0.707319	0.479368	0.999802	L1 Ctx GABA	PND5_IVH_Males_PND5_IVH_Females
Vwa8	5.66301	-0.204939	0.722075	-0.28382	0.776548	0.999802	L1 Ctx GABA	PND5_IVH_Males_PND5_IVH_Females
Trim13	1.64972	0.666635	1.37216	0.485828	0.627089	0.999802	L1 Ctx GABA	PND5_IVH_Males_PND5_IVH_Females
Pxk	6.84405	-0.0969181	0.694704	-0.13951	0.889047	0.999802	L1 Ctx GABA	PND5_IVH_Males_PND5_IVH_Females
Pinx1	1.35261	0.0597768	1.25312	0.0477025	0.961953	0.999802	L1 Ctx GABA	PND5_IVH_Males_PND5_IVH_Females
Wbp4	8.09584	0.454104	0.685796	0.662155	0.507872	0.999802	L1 Ctx GABA	PND5_IVH_Males_PND5_IVH_Females
Arhgef40	1.75432	2.57834	1.39369	1.85001	0.0643123	0.999802	L1 Ctx GABA	PND5_IVH_Males_PND5_IVH_Females
RGD1306063	1.58609	0.467084	1.38699	0.33676	0.736298	0.999802	L1 Ctx GABA	PND5_IVH_Males_PND5_IVH_Females
Slc22a17	4.83815	-0.909926	0.768094	-1.18465	0.236155	0.999802	L1 Ctx GABA	PND5_IVH_Males_PND5_IVH_Females
Sugt1	4.8956	-0.677721	0.778809	-0.870202	0.38419	0.999802	L1 Ctx GABA	PND5_IVH_Males_PND5_IVH_Females
Slc7a8	3.45914	2.40552	1.1364	2.11679	0.0342778	0.999802	L1 Ctx GABA	PND5_IVH_Males_PND5_IVH_Females
Ebf2	2.92072	2.20291	1.07389	2.05133	0.0402347	0.999802	L1 Ctx GABA	PND5_IVH_Males_PND5_IVH_Females
Nedd8	1.07687	-2.29501	1.22951	-1.86661	0.0619558	0.999802	L1 Ctx GABA	PND5_IVH_Males_PND5_IVH_Females
Mycbp2	86.0311	-0.125414	0.36088	-0.347523	0.728199	0.999802	L1 Ctx GABA	PND5_IVH_Males_PND5_IVH_Females
Rab2b	2.44843	0.0690686	0.980942	0.0704105	0.943867	0.999802	L1 Ctx GABA	PND5_IVH_Males_PND5_IVH_Females
Gmpr2	2.57094	-0.948079	0.936544	-1.01232	0.311386	0.999802	L1 Ctx GABA	PND5_IVH_Males_PND5_IVH_Females
Trim35	5.50288	-0.469743	0.706478	-0.664908	0.50611	0.999802	L1 Ctx GABA	PND5_IVH_Males_PND5_IVH_Females
Tox4	2.60461	-0.0351498	0.970799	-0.0362071	0.971117	0.999802	L1 Ctx GABA	PND5_IVH_Males_PND5_IVH_Females
Xkr6	18.3212	0.298855	0.503033	0.594106	0.552441	0.999802	L1 Ctx GABA	PND5_IVH_Males_PND5_IVH_Females
Mettl3	3.77733	-0.338117	0.834425	-0.405209	0.685324	0.999802	L1 Ctx GABA	PND5_IVH_Males_PND5_IVH_Females
Ptk2b	2.23066	-0.0305061	0.98837	-0.0308651	0.975377	0.999802	L1 Ctx GABA	PND5_IVH_Males_PND5_IVH_Females
Tdrd3	6.42606	1.57698	0.803773	1.96197	0.0497663	0.999802	L1 Ctx GABA	PND5_IVH_Males_PND5_IVH_Females
Acin1	12.0027	-0.13133	0.557156	-0.235716	0.813653	0.999802	L1 Ctx GABA	PND5_IVH_Males_PND5_IVH_Females
Zmym5	3.86384	0.213022	0.851831	0.250075	0.802529	0.999802	L1 Ctx GABA	PND5_IVH_Males_PND5_IVH_Females
Diaph3	6.45459	1.24174	0.825877	1.50355	0.132698	0.999802	L1 Ctx GABA	PND5_IVH_Males_PND5_IVH_Females
Ints6	5.69493	-0.502272	0.687871	-0.730184	0.465278	0.999802	L1 Ctx GABA	PND5_IVH_Males_PND5_IVH_Females
Dcaf11	3.1184	0.299534	0.944337	0.31719	0.751099	0.999802	L1 Ctx GABA	PND5_IVH_Males_PND5_IVH_Females
Cadps	139.84	-0.00305564	0.350291	-0.00872315	0.99304	0.999802	L1 Ctx GABA	PND5_IVH_Males_PND5_IVH_Females
Wdfy2	4.1755	-1.42058	0.7647	-1.8577	0.0632118	0.999802	L1 Ctx GABA	PND5_IVH_Males_PND5_IVH_Females
Bcl2l2	0.918546	0.907039	1.79709	0.504725	0.613752	0.999802	L1 Ctx GABA	PND5_IVH_Males_PND5_IVH_Females
Pabpn1	20.8106	0.0427048	0.485245	0.0880068	0.929871	0.999802	L1 Ctx GABA	PND5_IVH_Males_PND5_IVH_Females
Supt16h	6.44777	-0.699847	0.670177	-1.04427	0.296359	0.999802	L1 Ctx GABA	PND5_IVH_Males_PND5_IVH_Females
Dach1	59.7696	0.156183	0.393026	0.397387	0.691082	0.999802	L1 Ctx GABA	PND5_IVH_Males_PND5_IVH_Females
Elp3	4.94685	0.791001	0.848746	0.931964	0.351355	0.999802	L1 Ctx GABA	PND5_IVH_Males_PND5_IVH_Females
Parp4	13.4589	-0.0396359	0.515428	-0.076899	0.938704	0.999802	L1 Ctx GABA	PND5_IVH_Males_PND5_IVH_Females
Chd8	9.94052	0.223278	0.623992	0.357821	0.720477	0.999802	L1 Ctx GABA	PND5_IVH_Males_PND5_IVH_Females
Dis3	1.97008	1.40975	1.3455	1.04775	0.294753	0.999802	L1 Ctx GABA	PND5_IVH_Males_PND5_IVH_Females
Ngdn	1.64782	1.28912	1.31299	0.981817	0.32619	0.999802	L1 Ctx GABA	PND5_IVH_Males_PND5_IVH_Females
Pibf1	9.8859	0.646168	0.620282	1.04173	0.297535	0.999802	L1 Ctx GABA	PND5_IVH_Males_PND5_IVH_Females
Pspc1	9.74295	-0.286559	0.586976	-0.488195	0.625412	0.999802	L1 Ctx GABA	PND5_IVH_Males_PND5_IVH_Females
Stmn4	9.11475	0.298058	0.64364	0.463081	0.643306	0.999802	L1 Ctx GABA	PND5_IVH_Males_PND5_IVH_Females
Cpne6	2.55828	-1.15335	0.909754	-1.26777	0.204882	0.999802	L1 Ctx GABA	PND5_IVH_Males_PND5_IVH_Females
LOC100911576	11.4866	0.318261	0.611791	0.520212	0.602916	0.999802	L1 Ctx GABA	PND5_IVH_Males_PND5_IVH_Females
Zfhx2	2.97645	0.398292	0.946746	0.420696	0.673977	0.999802	L1 Ctx GABA	PND5_IVH_Males_PND5_IVH_Females
Lmo7	5.55938	-0.472663	0.715787	-0.660341	0.509035	0.999802	L1 Ctx GABA	PND5_IVH_Males_PND5_IVH_Females
Ap1g2	6.23918	-0.381081	0.720593	-0.528844	0.596914	0.999802	L1 Ctx GABA	PND5_IVH_Males_PND5_IVH_Females
Kif13b	9.79112	-0.784801	0.591435	-1.32694	0.184527	0.999802	L1 Ctx GABA	PND5_IVH_Males_PND5_IVH_Females
Tbc1d4	8.50063	0.224222	0.657816	0.340858	0.73321	0.999802	L1 Ctx GABA	PND5_IVH_Males_PND5_IVH_Females
Commd6	1.86026	1.78722	1.35132	1.32257	0.185977	0.999802	L1 Ctx GABA	PND5_IVH_Males_PND5_IVH_Females
Rabggta	0.885671	-1.12901	1.56398	-0.721882	0.470367	0.999802	L1 Ctx GABA	PND5_IVH_Males_PND5_IVH_Females
Hmbox1	15.0978	0.109628	0.542846	0.20195	0.839956	0.999802	L1 Ctx GABA	PND5_IVH_Males_PND5_IVH_Females
Micu2	19.7812	0.24241	0.488561	0.496172	0.619773	0.999802	L1 Ctx GABA	PND5_IVH_Males_PND5_IVH_Females
Oxa1l	2.84823	-0.868308	0.943007	-0.920786	0.357162	0.999802	L1 Ctx GABA	PND5_IVH_Males_PND5_IVH_Females
Vdac2	4.07409	-0.53469	0.815809	-0.655411	0.512203	0.999802	L1 Ctx GABA	PND5_IVH_Males_PND5_IVH_Females
Pck2	2.04372	1.46892	1.24858	1.17647	0.239408	0.999802	L1 Ctx GABA	PND5_IVH_Males_PND5_IVH_Females
Klf12	30.9484	0.0449276	0.416624	0.107837	0.914125	0.999802	L1 Ctx GABA	PND5_IVH_Males_PND5_IVH_Females
Ints9	6.07527	1.04832	0.788051	1.33027	0.183428	0.999802	L1 Ctx GABA	PND5_IVH_Males_PND5_IVH_Females
Lrrc3b	13.0651	-0.131901	0.509522	-0.258872	0.795734	0.999802	L1 Ctx GABA	PND5_IVH_Males_PND5_IVH_Females
Zmym2	13.3699	-0.45216	0.508049	-0.889993	0.373469	0.999802	L1 Ctx GABA	PND5_IVH_Males_PND5_IVH_Females
Xpo4	4.58733	-0.404188	0.75634	-0.5344	0.593064	0.999802	L1 Ctx GABA	PND5_IVH_Males_PND5_IVH_Females
Rbm26	25.1086	-0.0890421	0.427116	-0.208473	0.83486	0.999802	L1 Ctx GABA	PND5_IVH_Males_PND5_IVH_Females
Pdhb	2.59465	-0.428326	0.97307	-0.44018	0.659807	0.999802	L1 Ctx GABA	PND5_IVH_Males_PND5_IVH_Females
Ppp2r2a	13.4564	0.87865	0.545261	1.61143	0.107086	0.999802	L1 Ctx GABA	PND5_IVH_Males_PND5_IVH_Females
Rcbtb1	2.76349	-0.98836	0.894952	-1.10437	0.269432	0.999802	L1 Ctx GABA	PND5_IVH_Males_PND5_IVH_Females
Ndfip2	5.68706	-0.798413	0.694023	-1.15041	0.249974	0.999802	L1 Ctx GABA	PND5_IVH_Males_PND5_IVH_Females
Dhrs1	3.57361	-0.841361	0.84509	-0.995588	0.31945	0.999802	L1 Ctx GABA	PND5_IVH_Males_PND5_IVH_Females
Slitrk5	1.10417	-1.08334	1.42528	-0.76009	0.447201	0.999802	L1 Ctx GABA	PND5_IVH_Males_PND5_IVH_Females
Flnb	7.49799	0.147951	0.638975	0.231544	0.816892	0.999802	L1 Ctx GABA	PND5_IVH_Males_PND5_IVH_Females
Fzd3	6.41505	-0.267439	0.683673	-0.39118	0.695665	0.999802	L1 Ctx GABA	PND5_IVH_Males_PND5_IVH_Females
Gpc5	41.834	0.421602	0.394529	1.06862	0.285241	0.999802	L1 Ctx GABA	PND5_IVH_Males_PND5_IVH_Females
Dpysl2	21.642	-0.412842	0.46071	-0.896099	0.3702	0.999802	L1 Ctx GABA	PND5_IVH_Males_PND5_IVH_Females
Fgf9	4.65409	1.21028	0.867683	1.39484	0.163064	0.999802	L1 Ctx GABA	PND5_IVH_Males_PND5_IVH_Females
Fbxo16	2.6763	-0.739876	0.907549	-0.815247	0.414931	0.999802	L1 Ctx GABA	PND5_IVH_Males_PND5_IVH_Females
Gpr180	1.71439	0.827868	1.26751	0.653144	0.513664	0.999802	L1 Ctx GABA	PND5_IVH_Males_PND5_IVH_Females
Pcdh9	198.898	0.62775	0.347218	1.80794	0.070616	0.999802	L1 Ctx GABA	PND5_IVH_Males_PND5_IVH_Females
Pnma2	1.61205	0.441695	1.46927	0.300622	0.763703	0.999802	L1 Ctx GABA	PND5_IVH_Males_PND5_IVH_Females
Sap18-ps1	2.27217	0.905867	1.12034	0.808567	0.418764	0.999802	L1 Ctx GABA	PND5_IVH_Males_PND5_IVH_Females
Cfap20dc	1.98247	0.463912	1.13617	0.408313	0.683044	0.999802	L1 Ctx GABA	PND5_IVH_Males_PND5_IVH_Females
Rnf31	0.947566	0.0334001	1.54047	0.0216818	0.982702	0.999802	L1 Ctx GABA	PND5_IVH_Males_PND5_IVH_Females
Nup58	3.03365	-1.75437	0.945336	-1.85581	0.0634803	0.999802	L1 Ctx GABA	PND5_IVH_Males_PND5_IVH_Females
Fhit	34.7225	0.294986	0.405588	0.727304	0.46704	0.999802	L1 Ctx GABA	PND5_IVH_Males_PND5_IVH_Females
Mrpl57	0.694444	-1.49999	1.59899	-0.938083	0.348202	0.999802	L1 Ctx GABA	PND5_IVH_Males_PND5_IVH_Females
Abcc4	2.99726	-0.647051	0.894104	-0.723687	0.469258	0.999802	L1 Ctx GABA	PND5_IVH_Males_PND5_IVH_Females
Zdhhc20	8.42263	0.272694	0.64649	0.421807	0.673166	0.999802	L1 Ctx GABA	PND5_IVH_Males_PND5_IVH_Females
Fbxl3	2.69772	-0.0442063	1.04317	-0.042377	0.966198	0.999802	L1 Ctx GABA	PND5_IVH_Males_PND5_IVH_Females
Usp54	5.33132	-0.614064	0.735187	-0.835249	0.403578	0.999802	L1 Ctx GABA	PND5_IVH_Males_PND5_IVH_Females
Bnip3l	8.30414	0.324773	0.675131	0.481052	0.630479	0.999802	L1 Ctx GABA	PND5_IVH_Males_PND5_IVH_Females
Slc4a7	9.68682	-0.848963	0.599453	-1.41623	0.156708	0.999802	L1 Ctx GABA	PND5_IVH_Males_PND5_IVH_Females
Msra	18.9829	0.1279	0.478932	0.267052	0.789429	0.999802	L1 Ctx GABA	PND5_IVH_Males_PND5_IVH_Females
Atp8a2	25.8874	0.374675	0.435779	0.85978	0.38991	0.999802	L1 Ctx GABA	PND5_IVH_Males_PND5_IVH_Females
Adra1a	6.31195	-0.329394	0.692011	-0.475996	0.634077	0.999802	L1 Ctx GABA	PND5_IVH_Males_PND5_IVH_Females
Gpc6	37.0099	0.144203	0.39192	0.36794	0.712918	0.999802	L1 Ctx GABA	PND5_IVH_Males_PND5_IVH_Females
Tgds	3.08594	-0.423914	0.920024	-0.460764	0.644968	0.999802	L1 Ctx GABA	PND5_IVH_Males_PND5_IVH_Females
AABR07019403.1	10.599	0.286404	0.590684	0.484868	0.62777	0.999802	L1 Ctx GABA	PND5_IVH_Males_PND5_IVH_Females
Ppp3cb	11.8566	-0.133266	0.576182	-0.231292	0.817088	0.999802	L1 Ctx GABA	PND5_IVH_Males_PND5_IVH_Females
Lats2	1.00589	-0.0692308	1.35268	-0.0511806	0.959182	0.999802	L1 Ctx GABA	PND5_IVH_Males_PND5_IVH_Females
Dnajc3	2.31441	-0.274968	1.0225	-0.268917	0.787993	0.999802	L1 Ctx GABA	PND5_IVH_Males_PND5_IVH_Females
Slain1	4.93167	0.0851164	0.780791	0.109013	0.913192	0.999802	L1 Ctx GABA	PND5_IVH_Males_PND5_IVH_Females
Mbnl2	15.9063	0.400754	0.515279	0.777741	0.436722	0.999802	L1 Ctx GABA	PND5_IVH_Males_PND5_IVH_Females
Mss51	1.19043	0.726758	1.58541	0.458404	0.646662	0.999802	L1 Ctx GABA	PND5_IVH_Males_PND5_IVH_Females
Sacs	6.98245	0.107881	0.670507	0.160895	0.872176	0.999802	L1 Ctx GABA	PND5_IVH_Males_PND5_IVH_Females
Rap2a	1.5893	0.890848	1.56759	0.568292	0.569837	0.999802	L1 Ctx GABA	PND5_IVH_Males_PND5_IVH_Females
Hs6st3	56.449	0.666327	0.401255	1.66061	0.0967922	0.999802	L1 Ctx GABA	PND5_IVH_Males_PND5_IVH_Females
Ift88	11.0736	-0.852935	0.590449	-1.44455	0.148584	0.999802	L1 Ctx GABA	PND5_IVH_Males_PND5_IVH_Females
Ddhd1	5.1023	1.30775	0.860945	1.51897	0.128771	0.999802	L1 Ctx GABA	PND5_IVH_Males_PND5_IVH_Females
Rtraf	3.50297	-0.136848	0.914351	-0.149667	0.881027	0.999802	L1 Ctx GABA	PND5_IVH_Males_PND5_IVH_Females
Dzip1	14.8011	0.742458	0.551936	1.34519	0.178564	0.999802	L1 Ctx GABA	PND5_IVH_Males_PND5_IVH_Females
Rhobtb2	6.96631	-0.336485	0.668039	-0.50369	0.614479	0.999802	L1 Ctx GABA	PND5_IVH_Males_PND5_IVH_Females
Spryd7	1.46082	1.32521	1.26474	1.04781	0.294727	0.999802	L1 Ctx GABA	PND5_IVH_Males_PND5_IVH_Females
Mipep	2.10165	-0.0498905	1.09221	-0.0456786	0.963566	0.999802	L1 Ctx GABA	PND5_IVH_Males_PND5_IVH_Females
Mapk1ip1l	5.67175	-0.146298	0.705186	-0.207461	0.83565	0.999802	L1 Ctx GABA	PND5_IVH_Males_PND5_IVH_Females
Ube2e1	1.96138	0.616133	1.1658	0.528506	0.597148	0.999802	L1 Ctx GABA	PND5_IVH_Males_PND5_IVH_Females
Setdb2	2.30162	0.354417	1.03467	0.34254	0.731944	0.999802	L1 Ctx GABA	PND5_IVH_Males_PND5_IVH_Females
Fermt2	5.82626	-0.149322	0.686403	-0.217543	0.827785	0.999802	L1 Ctx GABA	PND5_IVH_Males_PND5_IVH_Females
Itgbl1	46.2723	0.432976	0.40055	1.08096	0.279717	0.999802	L1 Ctx GABA	PND5_IVH_Males_PND5_IVH_Females
Fgf14	183.323	0.131281	0.346642	0.378722	0.704894	0.999802	L1 Ctx GABA	PND5_IVH_Males_PND5_IVH_Females
Tm9sf2	2.64626	0.308732	1.03849	0.297288	0.766246	0.999802	L1 Ctx GABA	PND5_IVH_Males_PND5_IVH_Females
Clybl	2.34203	-0.0687649	1.11277	-0.0617961	0.950725	0.999802	L1 Ctx GABA	PND5_IVH_Males_PND5_IVH_Females
Cab39l	7.46884	0.309375	0.663878	0.466012	0.641207	0.999802	L1 Ctx GABA	PND5_IVH_Males_PND5_IVH_Females
Ptprg	58.8021	-0.319315	0.392054	-0.814466	0.415378	0.999802	L1 Ctx GABA	PND5_IVH_Males_PND5_IVH_Females
Farp1	21.3634	0.100114	0.481359	0.207983	0.835242	0.999802	L1 Ctx GABA	PND5_IVH_Males_PND5_IVH_Females
Polr3d	2.09141	-0.426844	1.08215	-0.394439	0.693257	0.999802	L1 Ctx GABA	PND5_IVH_Males_PND5_IVH_Females
Cdadc1	4.47331	-0.535138	0.755266	-0.708543	0.478608	0.999802	L1 Ctx GABA	PND5_IVH_Males_PND5_IVH_Females
Stk24	3.61325	0.982578	0.947328	1.03721	0.299638	0.999802	L1 Ctx GABA	PND5_IVH_Males_PND5_IVH_Females
Kpna3	6.13632	-0.0638936	0.686977	-0.0930068	0.925898	0.999802	L1 Ctx GABA	PND5_IVH_Males_PND5_IVH_Females
Ube2e2	46.1764	0.00479049	0.388819	0.0123206	0.99017	0.999802	L1 Ctx GABA	PND5_IVH_Males_PND5_IVH_Females
Psmc6	1.9884	1.20518	1.19651	1.00725	0.313817	0.999802	L1 Ctx GABA	PND5_IVH_Males_PND5_IVH_Females
Rnaseh2b	1.66232	-0.344515	1.25031	-0.275543	0.782899	0.999802	L1 Ctx GABA	PND5_IVH_Males_PND5_IVH_Females
Styx	5.13121	-0.70081	0.740911	-0.945876	0.344212	0.999802	L1 Ctx GABA	PND5_IVH_Males_PND5_IVH_Females
Pcca	10.6576	-0.252152	0.585114	-0.430946	0.666508	0.999802	L1 Ctx GABA	PND5_IVH_Males_PND5_IVH_Females
Slc39a14	2.59589	1.54588	1.10399	1.40028	0.161431	0.999802	L1 Ctx GABA	PND5_IVH_Males_PND5_IVH_Females
Fam124a	1.89918	0.0431199	1.0788	0.0399703	0.968117	0.999802	L1 Ctx GABA	PND5_IVH_Males_PND5_IVH_Females
Gnpnat1	1.68835	2.08919	1.63565	1.27729	0.201499	0.999802	L1 Ctx GABA	PND5_IVH_Males_PND5_IVH_Females
Txndc16	5.78917	-0.14715	0.690639	-0.213063	0.831277	0.999802	L1 Ctx GABA	PND5_IVH_Males_PND5_IVH_Females
Xpo7	9.71949	0.248486	0.618505	0.401752	0.687866	0.999802	L1 Ctx GABA	PND5_IVH_Males_PND5_IVH_Females
Ctsb	1.84617	-0.111588	1.08949	-0.102423	0.918421	0.999802	L1 Ctx GABA	PND5_IVH_Males_PND5_IVH_Females
Gpr137c	7.20292	-0.380503	0.656844	-0.57929	0.562394	0.999802	L1 Ctx GABA	PND5_IVH_Males_PND5_IVH_Females
Fdft1	3.46765	-0.180288	0.912223	-0.197636	0.84333	0.999802	L1 Ctx GABA	PND5_IVH_Males_PND5_IVH_Females
Ero1a	1.80349	-1.73236	0.996376	-1.73866	0.0820939	0.999802	L1 Ctx GABA	PND5_IVH_Males_PND5_IVH_Females
Cnih1	2.23983	-0.992288	1.01543	-0.977207	0.328467	0.999802	L1 Ctx GABA	PND5_IVH_Males_PND5_IVH_Females
Ggact	1.63664	-0.393074	1.2672	-0.310191	0.756416	0.999802	L1 Ctx GABA	PND5_IVH_Males_PND5_IVH_Females
Peli2	2.08053	-1.11508	1.02626	-1.08655	0.277236	0.999802	L1 Ctx GABA	PND5_IVH_Males_PND5_IVH_Females
Tmtc4	3.04418	0.664744	1.02675	0.647427	0.517355	0.999802	L1 Ctx GABA	PND5_IVH_Males_PND5_IVH_Females
Samd4a	19.9846	-0.478122	0.477192	-1.00195	0.316368	0.999802	L1 Ctx GABA	PND5_IVH_Males_PND5_IVH_Females
Ubac2	5.75918	-0.520661	0.686714	-0.758191	0.448337	0.999802	L1 Ctx GABA	PND5_IVH_Males_PND5_IVH_Females
Dmtn	2.75134	0.891352	1.00759	0.884641	0.37635	0.999802	L1 Ctx GABA	PND5_IVH_Males_PND5_IVH_Females
Gfra2	1.73104	1.44205	1.23004	1.17236	0.241051	0.999802	L1 Ctx GABA	PND5_IVH_Males_PND5_IVH_Females
Sucla2	5.96293	-0.0307318	0.685699	-0.0448182	0.964252	0.999802	L1 Ctx GABA	PND5_IVH_Males_PND5_IVH_Females
Entpd4	3.08494	-0.232976	0.913767	-0.254963	0.798752	0.999802	L1 Ctx GABA	PND5_IVH_Males_PND5_IVH_Females
Dock9	25.9196	0.0588037	0.426456	0.137889	0.890328	0.999802	L1 Ctx GABA	PND5_IVH_Males_PND5_IVH_Females
R3hcc1	1.05292	-0.609239	1.3655	-0.446165	0.655478	0.999802	L1 Ctx GABA	PND5_IVH_Males_PND5_IVH_Females
Chmp7	1.38691	2.71045	1.627	1.66592	0.0957288	0.999802	L1 Ctx GABA	PND5_IVH_Males_PND5_IVH_Females
Nalcn	28.2433	-0.699936	0.418196	-1.67371	0.0941885	0.999802	L1 Ctx GABA	PND5_IVH_Males_PND5_IVH_Females
Ipo5	1.17637	-1.22877	1.28666	-0.955006	0.339575	0.999802	L1 Ctx GABA	PND5_IVH_Males_PND5_IVH_Females
Kat6b	11.5189	0.362223	0.60919	0.594597	0.552113	0.999802	L1 Ctx GABA	PND5_IVH_Males_PND5_IVH_Females
Samd8	1.75255	-0.152638	1.12144	-0.136109	0.891735	0.999802	L1 Ctx GABA	PND5_IVH_Males_PND5_IVH_Females
Dlg5	4.6483	-0.164585	0.748646	-0.219843	0.825993	0.999802	L1 Ctx GABA	PND5_IVH_Males_PND5_IVH_Females
Zfp385d	47.3913	0.29837	0.394173	0.756952	0.449079	0.999802	L1 Ctx GABA	PND5_IVH_Males_PND5_IVH_Females
Camk2g	16.5249	-0.331467	0.501373	-0.661118	0.508537	0.999802	L1 Ctx GABA	PND5_IVH_Males_PND5_IVH_Females
Sec24c	1.25047	0.373615	1.37697	0.271331	0.786136	0.999802	L1 Ctx GABA	PND5_IVH_Males_PND5_IVH_Females
Ap3m1	3.15117	-1.2294	0.899314	-1.36705	0.171611	0.999802	L1 Ctx GABA	PND5_IVH_Males_PND5_IVH_Females
Vcl	8.92528	1.05482	0.663001	1.59098	0.111615	0.999802	L1 Ctx GABA	PND5_IVH_Males_PND5_IVH_Females
Adk	9.80796	0.571501	0.6377	0.896192	0.37015	0.999802	L1 Ctx GABA	PND5_IVH_Males_PND5_IVH_Females
Ndst2	1.41491	0.298617	1.29217	0.231097	0.81724	0.999802	L1 Ctx GABA	PND5_IVH_Males_PND5_IVH_Females
Zswim8	2.38909	0.130935	1.04119	0.125755	0.899926	0.999802	L1 Ctx GABA	PND5_IVH_Males_PND5_IVH_Females
Ngly1	3.93026	0.80631	0.884815	0.911275	0.362151	0.999802	L1 Ctx GABA	PND5_IVH_Males_PND5_IVH_Females
Kcnma1	66.8728	0.395626	0.374283	1.05702	0.290501	0.999802	L1 Ctx GABA	PND5_IVH_Males_PND5_IVH_Females
Abhd6	3.62439	-1.21547	0.821933	-1.4788	0.139195	0.999802	L1 Ctx GABA	PND5_IVH_Males_PND5_IVH_Females
Fam149b1	2.55679	0.871436	1.03428	0.842553	0.399478	0.999802	L1 Ctx GABA	PND5_IVH_Males_PND5_IVH_Females
RGD1311345	2.73932	0.349229	1.03261	0.338201	0.735212	0.999802	L1 Ctx GABA	PND5_IVH_Males_PND5_IVH_Females
Tubb2a	7.10688	0.0146883	0.696987	0.0210739	0.983187	0.999802	L1 Ctx GABA	PND5_IVH_Males_PND5_IVH_Females
Klhl3	2.65809	1.51851	1.147	1.3239	0.185536	0.999802	L1 Ctx GABA	PND5_IVH_Males_PND5_IVH_Females
Wac	15.9336	0.356734	0.516072	0.691248	0.48941	0.999802	L1 Ctx GABA	PND5_IVH_Males_PND5_IVH_Females
Bphl	1.21152	-2.52221	1.28646	-1.96058	0.0499284	0.999802	L1 Ctx GABA	PND5_IVH_Males_PND5_IVH_Females
Epc1	17.3013	-0.0411452	0.490593	-0.0838684	0.933161	0.999802	L1 Ctx GABA	PND5_IVH_Males_PND5_IVH_Females
Spock1	31.3112	-0.505664	0.402938	-1.25494	0.2095	0.999802	L1 Ctx GABA	PND5_IVH_Males_PND5_IVH_Females
Ubqln1	3.7795	0.766879	0.885666	0.865879	0.386557	0.999802	L1 Ctx GABA	PND5_IVH_Males_PND5_IVH_Females
Chrm3	7.78005	-2.44	0.62322	-3.91515	9.03474e-05	0.303387	L1 Ctx GABA	PND5_IVH_Males_PND5_IVH_Females
Gkap1	6.65943	0.154843	0.709624	0.218204	0.82727	0.999802	L1 Ctx GABA	PND5_IVH_Males_PND5_IVH_Females
Ssr1	4.75419	-0.852069	0.787637	-1.0818	0.27934	0.999802	L1 Ctx GABA	PND5_IVH_Males_PND5_IVH_Females
Lgals8	1.85337	0.368028	1.21742	0.302302	0.762422	0.999802	L1 Ctx GABA	PND5_IVH_Males_PND5_IVH_Females
Trpc7	8.18601	0.202217	0.648783	0.311686	0.755279	0.999802	L1 Ctx GABA	PND5_IVH_Males_PND5_IVH_Females
Heatr1	1.9099	0.683679	1.21226	0.563969	0.572775	0.999802	L1 Ctx GABA	PND5_IVH_Males_PND5_IVH_Females
Smad5	1.76651	-0.677379	1.02991	-0.657707	0.510726	0.999802	L1 Ctx GABA	PND5_IVH_Males_PND5_IVH_Females
Fars2	14.365	-0.747777	0.517566	-1.4448	0.148515	0.999802	L1 Ctx GABA	PND5_IVH_Males_PND5_IVH_Females
Larp4b	5.98963	-0.539113	0.667922	-0.80715	0.41958	0.999802	L1 Ctx GABA	PND5_IVH_Males_PND5_IVH_Females
Lyrm4	2.91843	-0.0938343	0.931249	-0.100762	0.91974	0.999802	L1 Ctx GABA	PND5_IVH_Males_PND5_IVH_Females
Tgfbi	1.8025	0.662745	1.09298	0.606366	0.544272	0.999802	L1 Ctx GABA	PND5_IVH_Males_PND5_IVH_Females
E2f3	5.42548	0.680108	0.780246	0.871659	0.383394	0.999802	L1 Ctx GABA	PND5_IVH_Males_PND5_IVH_Females
Zmynd11	16.714	-0.411023	0.487291	-0.843485	0.398957	0.999802	L1 Ctx GABA	PND5_IVH_Males_PND5_IVH_Females
Cdkal1	12.9328	0.0880677	0.528466	0.166648	0.867647	0.999802	L1 Ctx GABA	PND5_IVH_Males_PND5_IVH_Females
Txndc15	2.44689	-0.380911	1.05428	-0.361301	0.717875	0.999802	L1 Ctx GABA	PND5_IVH_Males_PND5_IVH_Females
Cdc123	2.61239	0.631177	1.05253	0.599676	0.548722	0.999802	L1 Ctx GABA	PND5_IVH_Males_PND5_IVH_Females
RGD1566359	2.23685	1.28847	1.14592	1.1244	0.260844	0.999802	L1 Ctx GABA	PND5_IVH_Males_PND5_IVH_Females
Optn	3.53364	-0.340937	0.889166	-0.383435	0.701398	0.999802	L1 Ctx GABA	PND5_IVH_Males_PND5_IVH_Females
Adarb2	55.7652	0.129274	0.40079	0.322547	0.747038	0.999802	L1 Ctx GABA	PND5_IVH_Males_PND5_IVH_Females
Ddx46	15.0853	0.711544	0.582529	1.22147	0.221907	0.999802	L1 Ctx GABA	PND5_IVH_Males_PND5_IVH_Females
Exoc2	13.226	-0.159408	0.507382	-0.314177	0.753387	0.999802	L1 Ctx GABA	PND5_IVH_Males_PND5_IVH_Females
Fam171a1	7.19333	0.0315744	0.670404	0.0470976	0.962435	0.999802	L1 Ctx GABA	PND5_IVH_Males_PND5_IVH_Females
Tmed9	2.31153	0.865485	1.13585	0.761974	0.446076	0.999802	L1 Ctx GABA	PND5_IVH_Males_PND5_IVH_Females
Akr1e2	1.23535	-1.84209	1.16447	-1.58192	0.113669	0.999802	L1 Ctx GABA	PND5_IVH_Males_PND5_IVH_Females
Suv39h2	0.883262	0.738602	1.64287	0.44958	0.653014	0.999802	L1 Ctx GABA	PND5_IVH_Males_PND5_IVH_Females
Dclre1c	1.76055	1.44095	1.20469	1.19612	0.23165	0.999802	L1 Ctx GABA	PND5_IVH_Males_PND5_IVH_Females
Macroh2a1	5.47551	0.204148	0.740649	0.275634	0.782829	0.999802	L1 Ctx GABA	PND5_IVH_Males_PND5_IVH_Females
Klf6	2.14326	-1.05536	1.04831	-1.00672	0.314067	0.999802	L1 Ctx GABA	PND5_IVH_Males_PND5_IVH_Females
Mboat1	4.14309	-0.360419	0.761624	-0.473224	0.636053	0.999802	L1 Ctx GABA	PND5_IVH_Males_PND5_IVH_Females
Sox4	2.51507	0.256637	1.00195	0.256138	0.797844	0.999802	L1 Ctx GABA	PND5_IVH_Males_PND5_IVH_Females
Tasor2	6.00597	1.11774	0.76788	1.45562	0.145497	0.999802	L1 Ctx GABA	PND5_IVH_Males_PND5_IVH_Females
Slc22a23	12.8502	-0.904153	0.498419	-1.81404	0.0696714	0.999802	L1 Ctx GABA	PND5_IVH_Males_PND5_IVH_Females
Gdi2	2.40447	0.948878	1.10013	0.862511	0.388406	0.999802	L1 Ctx GABA	PND5_IVH_Males_PND5_IVH_Females
Dbn1	11.6311	0.196956	0.599708	0.328419	0.742595	0.999802	L1 Ctx GABA	PND5_IVH_Males_PND5_IVH_Females
Ccny	12.5364	-0.880082	0.503691	-1.74727	0.0805913	0.999802	L1 Ctx GABA	PND5_IVH_Males_PND5_IVH_Females
Grk6	4.15075	-0.0765062	0.834007	-0.0917333	0.92691	0.999802	L1 Ctx GABA	PND5_IVH_Males_PND5_IVH_Females
Pfkp	48.4747	-0.0376611	0.391142	-0.096285	0.923294	0.999802	L1 Ctx GABA	PND5_IVH_Males_PND5_IVH_Females
Stam	3.34525	-2.14115	0.883873	-2.42246	0.0154157	0.999802	L1 Ctx GABA	PND5_IVH_Males_PND5_IVH_Females
Ddx41	2.17696	-1.26132	1.04761	-1.204	0.22859	0.999802	L1 Ctx GABA	PND5_IVH_Males_PND5_IVH_Females
Mindy3	4.51655	0.787284	0.857894	0.917695	0.358779	0.999802	L1 Ctx GABA	PND5_IVH_Males_PND5_IVH_Females
Hacd1	1.65054	1.86582	1.35505	1.37694	0.168531	0.999802	L1 Ctx GABA	PND5_IVH_Males_PND5_IVH_Females
Lman2	2.76126	1.21515	1.01601	1.196	0.231695	0.999802	L1 Ctx GABA	PND5_IVH_Males_PND5_IVH_Females
Rpp38	1.73783	0.694128	1.24054	0.559535	0.575797	0.999802	L1 Ctx GABA	PND5_IVH_Males_PND5_IVH_Females
Nmt2	18.9782	0.344736	0.485913	0.709459	0.47804	0.999802	L1 Ctx GABA	PND5_IVH_Males_PND5_IVH_Females
Fam193b	7.89422	0.323774	0.654705	0.494535	0.620929	0.999802	L1 Ctx GABA	PND5_IVH_Males_PND5_IVH_Females
Dnajc1	9.23622	-0.0359333	0.608091	-0.0590921	0.952879	0.999802	L1 Ctx GABA	PND5_IVH_Males_PND5_IVH_Females
Plxdc2	16.0139	-0.109427	0.525733	-0.208142	0.835118	0.999802	L1 Ctx GABA	PND5_IVH_Males_PND5_IVH_Females
Epdr1	1.57193	-0.0502804	1.29297	-0.0388875	0.96898	0.999802	L1 Ctx GABA	PND5_IVH_Males_PND5_IVH_Females
Gmds	16.7154	0.586776	0.509573	1.15151	0.249524	0.999802	L1 Ctx GABA	PND5_IVH_Males_PND5_IVH_Females
Unc5a	2.97573	-0.343677	0.886507	-0.387676	0.698256	0.999802	L1 Ctx GABA	PND5_IVH_Males_PND5_IVH_Females
Zkscan8	2.31456	1.49278	1.27639	1.16954	0.242187	0.999802	L1 Ctx GABA	PND5_IVH_Males_PND5_IVH_Females
Zscan26	4.93082	-0.068152	0.785586	-0.0867531	0.930868	0.999802	L1 Ctx GABA	PND5_IVH_Males_PND5_IVH_Females
Prpf18	2.45194	-1.01928	0.984925	-1.03488	0.300726	0.999802	L1 Ctx GABA	PND5_IVH_Males_PND5_IVH_Females
Zkscan3	3.44533	1.85959	1.07915	1.72321	0.0848512	0.999802	L1 Ctx GABA	PND5_IVH_Males_PND5_IVH_Females
Mrs2	2.05205	-1.34509	1.0068	-1.33601	0.181545	0.999802	L1 Ctx GABA	PND5_IVH_Males_PND5_IVH_Females
Pip4k2a	3.66686	-0.225768	0.864587	-0.261128	0.793994	0.999802	L1 Ctx GABA	PND5_IVH_Males_PND5_IVH_Females
Faf2	4.69516	-0.66941	0.76597	-0.873938	0.382152	0.999802	L1 Ctx GABA	PND5_IVH_Males_PND5_IVH_Females
Crem	2.32085	1.22195	1.19353	1.02381	0.305924	0.999802	L1 Ctx GABA	PND5_IVH_Males_PND5_IVH_Females
Zfp184	2.08773	1.86491	1.27345	1.46446	0.143069	0.999802	L1 Ctx GABA	PND5_IVH_Males_PND5_IVH_Females
AABR07028615.1	105.552	0.229692	0.35663	0.644062	0.519535	0.999802	L1 Ctx GABA	PND5_IVH_Males_PND5_IVH_Females
Zfp346	3.36288	1.11826	1.01929	1.0971	0.272596	0.999802	L1 Ctx GABA	PND5_IVH_Males_PND5_IVH_Females
Stard3nl	2.52785	-1.46186	0.905502	-1.61442	0.106437	0.999802	L1 Ctx GABA	PND5_IVH_Males_PND5_IVH_Females
Uimc1	11.4778	0.419167	0.61711	0.679242	0.496984	0.999802	L1 Ctx GABA	PND5_IVH_Males_PND5_IVH_Females
Aldh5a1	1.35861	-0.820327	1.19474	-0.686614	0.492326	0.999802	L1 Ctx GABA	PND5_IVH_Males_PND5_IVH_Females
Cntnap3	3.25751	-0.663692	0.913138	-0.726826	0.467332	0.999802	L1 Ctx GABA	PND5_IVH_Males_PND5_IVH_Females
Fgd3	0.986474	-1.59534	1.66633	-0.957397	0.338367	0.999802	L1 Ctx GABA	PND5_IVH_Males_PND5_IVH_Females
Elmo1	13.3664	0.772341	0.531038	1.4544	0.145836	0.999802	L1 Ctx GABA	PND5_IVH_Males_PND5_IVH_Females
Ptch1	2.8715	2.27077	1.1695	1.94166	0.0521787	0.999802	L1 Ctx GABA	PND5_IVH_Males_PND5_IVH_Females
Ripor2	15.5189	-0.366461	0.532922	-0.687644	0.491677	0.999802	L1 Ctx GABA	PND5_IVH_Males_PND5_IVH_Females
Simc1	3.28975	0.859633	0.993704	0.86508	0.386995	0.999802	L1 Ctx GABA	PND5_IVH_Males_PND5_IVH_Females
Rala	6.19298	-0.257118	0.689077	-0.373134	0.709049	0.999802	L1 Ctx GABA	PND5_IVH_Males_PND5_IVH_Females
Fancc	4.53609	0.431434	0.842838	0.511882	0.608733	0.999802	L1 Ctx GABA	PND5_IVH_Males_PND5_IVH_Females
Sugct	7.59312	0.590981	0.692341	0.853599	0.393327	0.999802	L1 Ctx GABA	PND5_IVH_Males_PND5_IVH_Females
Aopep	13.5878	0.0412951	0.512214	0.0806209	0.935743	0.999802	L1 Ctx GABA	PND5_IVH_Males_PND5_IVH_Females
Wnk2	12.3479	0.299438	0.545935	0.548486	0.583358	0.999802	L1 Ctx GABA	PND5_IVH_Males_PND5_IVH_Females
Cltb	3.45982	0.523036	0.897058	0.583057	0.559855	0.999802	L1 Ctx GABA	PND5_IVH_Males_PND5_IVH_Females
LOC100910792	18.6339	0.84773	0.498845	1.69939	0.0892464	0.999802	L1 Ctx GABA	PND5_IVH_Males_PND5_IVH_Females
LOC102552000	5.55225	-0.440401	0.725028	-0.607426	0.543568	0.999802	L1 Ctx GABA	PND5_IVH_Males_PND5_IVH_Females
Cacnb2	24.9162	0.210678	0.437951	0.481054	0.630478	0.999802	L1 Ctx GABA	PND5_IVH_Males_PND5_IVH_Females
Wdr37	5.39967	-0.593192	0.738991	-0.802705	0.422145	0.999802	L1 Ctx GABA	PND5_IVH_Males_PND5_IVH_Females
LOC102549249	3.71371	-1.34669	0.829336	-1.62382	0.104415	0.999802	L1 Ctx GABA	PND5_IVH_Males_PND5_IVH_Females
Nsd1	24.0248	-0.208535	0.441255	-0.472596	0.636501	0.999802	L1 Ctx GABA	PND5_IVH_Males_PND5_IVH_Females
Cdk13	12.5526	-0.0378742	0.518974	-0.072979	0.941823	0.999802	L1 Ctx GABA	PND5_IVH_Males_PND5_IVH_Females
Mfsd14b	2.22583	0.85082	1.04155	0.816876	0.413999	0.999802	L1 Ctx GABA	PND5_IVH_Males_PND5_IVH_Females
Iars1	5.27487	0.485403	0.788464	0.615632	0.538138	0.999802	L1 Ctx GABA	PND5_IVH_Males_PND5_IVH_Females
Tut7	9.54049	0.0162094	0.647871	0.0250194	0.980039	0.999802	L1 Ctx GABA	PND5_IVH_Males_PND5_IVH_Females
Mllt10	19.3259	-0.963155	0.4703	-2.04796	0.0405639	0.999802	L1 Ctx GABA	PND5_IVH_Males_PND5_IVH_Females
Cplx2	4.39457	-0.622487	0.816493	-0.762391	0.445827	0.999802	L1 Ctx GABA	PND5_IVH_Males_PND5_IVH_Females
Carmil1	7.95558	-0.0435399	0.63492	-0.0685755	0.945328	0.999802	L1 Ctx GABA	PND5_IVH_Males_PND5_IVH_Females
Pfkfb3	1.56019	1.14243	1.21631	0.939259	0.347598	0.999802	L1 Ctx GABA	PND5_IVH_Males_PND5_IVH_Females
Diras2	5.77691	0.555169	0.757897	0.732513	0.463856	0.999802	L1 Ctx GABA	PND5_IVH_Males_PND5_IVH_Females
Nol8	1.30667	0.0590258	1.21335	0.0486469	0.961201	0.999802	L1 Ctx GABA	PND5_IVH_Males_PND5_IVH_Females
Fam120a	8.51663	-0.0987631	0.648048	-0.152401	0.878871	0.999802	L1 Ctx GABA	PND5_IVH_Males_PND5_IVH_Females
Auh	5.36373	-0.0637274	0.731022	-0.0871758	0.930532	0.999802	L1 Ctx GABA	PND5_IVH_Males_PND5_IVH_Females
Golm1	1.5116	1.9077	1.63818	1.16453	0.24421	0.999802	L1 Ctx GABA	PND5_IVH_Males_PND5_IVH_Females
RGD1307443	4.48895	-0.455912	0.776811	-0.586902	0.55727	0.999802	L1 Ctx GABA	PND5_IVH_Males_PND5_IVH_Females
Tdp2	3.13946	-0.355561	0.933377	-0.380941	0.703247	0.999802	L1 Ctx GABA	PND5_IVH_Males_PND5_IVH_Females
C17h6orf62-ps1	4.26281	-1.20646	0.794889	-1.51777	0.129072	0.999802	L1 Ctx GABA	PND5_IVH_Males_PND5_IVH_Females
Naa35	9.11059	-0.23392	0.625899	-0.373734	0.708602	0.999802	L1 Ctx GABA	PND5_IVH_Males_PND5_IVH_Females
Etl4	5.89201	0.513955	0.753452	0.682134	0.495154	0.999802	L1 Ctx GABA	PND5_IVH_Males_PND5_IVH_Females
Fbh1	4.15987	1.49488	0.909251	1.64408	0.100159	0.999802	L1 Ctx GABA	PND5_IVH_Males_PND5_IVH_Females
Nrsn1	3.52815	0.193753	0.97821	0.198069	0.842991	0.999802	L1 Ctx GABA	PND5_IVH_Males_PND5_IVH_Females
Sptlc1	2.47541	-0.417828	0.980065	-0.426327	0.66987	0.999802	L1 Ctx GABA	PND5_IVH_Males_PND5_IVH_Females
Ankrd16	1.48546	0.911722	1.41509	0.644287	0.519389	0.999802	L1 Ctx GABA	PND5_IVH_Males_PND5_IVH_Females
Zfp322a	3.87278	0.979442	0.879856	1.11318	0.265629	0.999802	L1 Ctx GABA	PND5_IVH_Males_PND5_IVH_Females
Kif27	1.14812	0.304014	1.45968	0.208275	0.835014	0.999802	L1 Ctx GABA	PND5_IVH_Males_PND5_IVH_Females
LOC102555902	0.989547	-0.91439	1.26729	-0.721531	0.470583	0.999802	L1 Ctx GABA	PND5_IVH_Males_PND5_IVH_Females
Zfp438	2.30083	0.236601	1.05741	0.223755	0.822948	0.999802	L1 Ctx GABA	PND5_IVH_Males_PND5_IVH_Females
Shc3	3.41583	0.160025	0.874851	0.182916	0.854864	0.999802	L1 Ctx GABA	PND5_IVH_Males_PND5_IVH_Females
Psma2	2.1023	-0.328849	1.08861	-0.302082	0.762589	0.999802	L1 Ctx GABA	PND5_IVH_Males_PND5_IVH_Females
Ercc6l2	16.4035	0.147375	0.514402	0.286497	0.774497	0.999802	L1 Ctx GABA	PND5_IVH_Males_PND5_IVH_Females
Agtpbp1	18.9937	0.313121	0.483718	0.647322	0.517424	0.999802	L1 Ctx GABA	PND5_IVH_Males_PND5_IVH_Females
Tbce	3.13547	0.523911	0.991675	0.528309	0.597285	0.999802	L1 Ctx GABA	PND5_IVH_Males_PND5_IVH_Females
Spin1	3.67956	-0.479512	0.809952	-0.592024	0.553834	0.999802	L1 Ctx GABA	PND5_IVH_Males_PND5_IVH_Females
Dapk1	17.8947	-0.116783	0.486249	-0.240171	0.810197	0.999802	L1 Ctx GABA	PND5_IVH_Males_PND5_IVH_Females
Nebl	22.0789	0.211221	0.476365	0.443402	0.657475	0.999802	L1 Ctx GABA	PND5_IVH_Males_PND5_IVH_Females
Sema4d	2.92143	0.033971	0.89382	0.0380065	0.969682	0.999802	L1 Ctx GABA	PND5_IVH_Males_PND5_IVH_Females
Cenpp	5.39103	-0.585553	0.787665	-0.743404	0.457237	0.999802	L1 Ctx GABA	PND5_IVH_Males_PND5_IVH_Females
Hecw1	52.2223	0.250628	0.405991	0.617323	0.537022	0.999802	L1 Ctx GABA	PND5_IVH_Males_PND5_IVH_Females
Atp5f1c	7.6859	-0.21803	0.628055	-0.347151	0.728478	0.999802	L1 Ctx GABA	PND5_IVH_Males_PND5_IVH_Females
Ntrk2	37.0932	0.688276	0.39852	1.72708	0.0841529	0.999802	L1 Ctx GABA	PND5_IVH_Males_PND5_IVH_Females
B3galnt2	4.50037	0.499848	0.851362	0.587116	0.557126	0.999802	L1 Ctx GABA	PND5_IVH_Males_PND5_IVH_Females
Secisbp2	2.11186	0.630847	1.05911	0.595637	0.551417	0.999802	L1 Ctx GABA	PND5_IVH_Males_PND5_IVH_Females
Phf2	2.84745	1.07602	1.03695	1.03768	0.299419	0.999802	L1 Ctx GABA	PND5_IVH_Males_PND5_IVH_Females
Hnrnpk	5.63873	-0.60366	0.74349	-0.811928	0.416833	0.999802	L1 Ctx GABA	PND5_IVH_Males_PND5_IVH_Females
Jcad	1.83044	-0.807834	1.2476	-0.647511	0.517301	0.999802	L1 Ctx GABA	PND5_IVH_Males_PND5_IVH_Females
Pdss1	9.24652	-0.399579	0.612668	-0.652194	0.514276	0.999802	L1 Ctx GABA	PND5_IVH_Males_PND5_IVH_Females
Bicd2	1.93379	0.80558	1.1894	0.677302	0.498214	0.999802	L1 Ctx GABA	PND5_IVH_Males_PND5_IVH_Females
Pou6f2	11.9169	1.32661	0.617373	2.1488	0.0316504	0.999802	L1 Ctx GABA	PND5_IVH_Males_PND5_IVH_Females
Abi1	8.02212	0.0388665	0.63031	0.0616625	0.950832	0.999802	L1 Ctx GABA	PND5_IVH_Males_PND5_IVH_Females
Ippk	2.31602	-0.853194	1.02504	-0.832355	0.405209	0.999802	L1 Ctx GABA	PND5_IVH_Males_PND5_IVH_Females
Vps41	9.8378	0.626279	0.628287	0.996804	0.31886	0.999802	L1 Ctx GABA	PND5_IVH_Males_PND5_IVH_Females
Gng4	3.00411	-0.658608	0.883226	-0.745685	0.455858	0.999802	L1 Ctx GABA	PND5_IVH_Males_PND5_IVH_Females
Prtfdc1	2.54944	-0.59685	1.00415	-0.594384	0.552255	0.999802	L1 Ctx GABA	PND5_IVH_Males_PND5_IVH_Females
Ryr2	30.143	-0.657357	0.411422	-1.59777	0.110095	0.999802	L1 Ctx GABA	PND5_IVH_Males_PND5_IVH_Females
Zfp169	1.87735	-2.33992	1.01519	-2.3049	0.021172	0.999802	L1 Ctx GABA	PND5_IVH_Males_PND5_IVH_Females
Arhgap21	21.5909	0.0896037	0.475226	0.188549	0.850446	0.999802	L1 Ctx GABA	PND5_IVH_Males_PND5_IVH_Females
Zeb1	19.352	-0.693625	0.474952	-1.46041	0.144177	0.999802	L1 Ctx GABA	PND5_IVH_Males_PND5_IVH_Females
Cap2	1.23511	1.82175	1.42217	1.28096	0.200208	0.999802	L1 Ctx GABA	PND5_IVH_Males_PND5_IVH_Females
Dek	1.80781	1.28576	1.25074	1.028	0.30395	0.999802	L1 Ctx GABA	PND5_IVH_Males_PND5_IVH_Females
Arid4b	17.5935	-0.243551	0.479469	-0.507961	0.611481	0.999802	L1 Ctx GABA	PND5_IVH_Males_PND5_IVH_Females
Mylip	2.23259	0.21908	1.01863	0.215073	0.82971	0.999802	L1 Ctx GABA	PND5_IVH_Males_PND5_IVH_Females
Kdm1b	1.67111	-0.450435	1.10014	-0.409435	0.68222	0.999802	L1 Ctx GABA	PND5_IVH_Males_PND5_IVH_Females
Kif13a	9.06004	0.479425	0.656012	0.730817	0.464891	0.999802	L1 Ctx GABA	PND5_IVH_Males_PND5_IVH_Females
Acbd5	5.90803	-0.86851	0.683116	-1.27139	0.203588	0.999802	L1 Ctx GABA	PND5_IVH_Males_PND5_IVH_Females
Gmpr	1.94853	-0.0991995	1.16758	-0.0849616	0.932292	0.999802	L1 Ctx GABA	PND5_IVH_Males_PND5_IVH_Females
Gpr158	50.6223	-0.285919	0.399091	-0.716425	0.473729	0.999802	L1 Ctx GABA	PND5_IVH_Males_PND5_IVH_Females
Ggps1	3.75791	2.28459	1.05534	2.1648	0.0304034	0.999802	L1 Ctx GABA	PND5_IVH_Males_PND5_IVH_Females
Dtnbp1	4.01903	0.219902	0.787396	0.279277	0.780032	0.999802	L1 Ctx GABA	PND5_IVH_Males_PND5_IVH_Females
Jarid2	14.478	0.313389	0.536459	0.584181	0.559099	0.999802	L1 Ctx GABA	PND5_IVH_Males_PND5_IVH_Females
Nup153	4.40741	-0.361919	0.797656	-0.453729	0.650024	0.999802	L1 Ctx GABA	PND5_IVH_Males_PND5_IVH_Females
Fam8a1	1.49934	0.182469	1.24513	0.146546	0.88349	0.999802	L1 Ctx GABA	PND5_IVH_Males_PND5_IVH_Females
Atxn1	25.9336	-0.147689	0.418556	-0.352854	0.724198	0.999802	L1 Ctx GABA	PND5_IVH_Males_PND5_IVH_Females
Ero1b	9.88977	0.204155	0.614262	0.332358	0.739619	0.999802	L1 Ctx GABA	PND5_IVH_Males_PND5_IVH_Females
Phactr1	61.4414	-0.250596	0.374716	-0.668763	0.503647	0.999802	L1 Ctx GABA	PND5_IVH_Males_PND5_IVH_Females
Gpr137b	2.48445	-1.0682	0.967542	-1.10403	0.26958	0.999802	L1 Ctx GABA	PND5_IVH_Males_PND5_IVH_Females
Tbc1d7	1.5648	1.12022	1.54698	0.724136	0.468982	0.999802	L1 Ctx GABA	PND5_IVH_Males_PND5_IVH_Females
Hivep1	4.94518	0.0688368	0.786846	0.0874845	0.930286	0.999802	L1 Ctx GABA	PND5_IVH_Males_PND5_IVH_Females
Svil	29.3819	0.579467	0.431834	1.34187	0.179637	0.999802	L1 Ctx GABA	PND5_IVH_Males_PND5_IVH_Females
Sirt5	6.29597	0.441405	0.717941	0.61482	0.538674	0.999802	L1 Ctx GABA	PND5_IVH_Males_PND5_IVH_Females
Gfod1	2.41378	0.263506	1.0352	0.254547	0.799073	0.999802	L1 Ctx GABA	PND5_IVH_Males_PND5_IVH_Females
Yme1l1	7.39385	-0.543821	0.6537	-0.831912	0.405458	0.999802	L1 Ctx GABA	PND5_IVH_Males_PND5_IVH_Females
Dip2c	47.9759	0.0858548	0.390882	0.219644	0.826148	0.999802	L1 Ctx GABA	PND5_IVH_Males_PND5_IVH_Females
Elovl2	3.00701	-1.43217	0.875944	-1.63501	0.102048	0.999802	L1 Ctx GABA	PND5_IVH_Males_PND5_IVH_Females
AABR07028902.1	13.6791	-0.29545	0.50695	-0.582799	0.560029	0.999802	L1 Ctx GABA	PND5_IVH_Males_PND5_IVH_Females
Usp6nl	3.89463	0.563519	0.830138	0.678825	0.497249	0.999802	L1 Ctx GABA	PND5_IVH_Males_PND5_IVH_Females
Nedd9	1.49521	1.91893	1.49434	1.28414	0.199095	0.999802	L1 Ctx GABA	PND5_IVH_Males_PND5_IVH_Females
Prxl2c	2.07159	0.445765	1.18244	0.376989	0.706182	0.999802	L1 Ctx GABA	PND5_IVH_Males_PND5_IVH_Females
Cdc14b	2.27659	0.481125	1.02638	0.468759	0.639242	0.999802	L1 Ctx GABA	PND5_IVH_Males_PND5_IVH_Females
Celf2	105.385	-0.297025	0.354253	-0.838453	0.401776	0.999802	L1 Ctx GABA	PND5_IVH_Males_PND5_IVH_Females
Cdk20	1.81883	-2.33512	1.01381	-2.30331	0.0212616	0.999802	L1 Ctx GABA	PND5_IVH_Males_PND5_IVH_Females
Cul2	5.6183	-0.081241	0.725915	-0.111915	0.910891	0.999802	L1 Ctx GABA	PND5_IVH_Males_PND5_IVH_Females
Kif5b	11.8053	0.134212	0.585831	0.229097	0.818793	0.999802	L1 Ctx GABA	PND5_IVH_Males_PND5_IVH_Females
Phyh	1.29774	-0.379067	1.28182	-0.295726	0.76744	0.999802	L1 Ctx GABA	PND5_IVH_Males_PND5_IVH_Females
Arhgap12	13.2102	0.464635	0.518971	0.8953	0.370627	0.999802	L1 Ctx GABA	PND5_IVH_Males_PND5_IVH_Females
Sephs1	2.74722	3.07187	1.31803	2.33065	0.0197716	0.999802	L1 Ctx GABA	PND5_IVH_Males_PND5_IVH_Females
Ranbp9	7.47824	0.188507	0.6616	0.284926	0.775701	0.999802	L1 Ctx GABA	PND5_IVH_Males_PND5_IVH_Females
Fam107b	1.25848	1.90225	1.57448	1.20818	0.226979	0.999802	L1 Ctx GABA	PND5_IVH_Males_PND5_IVH_Females
Slc35b3	0.8686	0.524775	1.5239	0.344363	0.730574	0.999802	L1 Ctx GABA	PND5_IVH_Males_PND5_IVH_Females
Rbm17	1.20915	-1.91263	1.28857	-1.48431	0.137727	0.999802	L1 Ctx GABA	PND5_IVH_Males_PND5_IVH_Females
Upf2	7.9576	-0.568019	0.636991	-0.891723	0.372541	0.999802	L1 Ctx GABA	PND5_IVH_Males_PND5_IVH_Females
Mpp7	5.2235	0.465905	0.796695	0.584797	0.558684	0.999802	L1 Ctx GABA	PND5_IVH_Males_PND5_IVH_Females
Nrn1	3.24111	-0.941526	0.90141	-1.0445	0.296253	0.999802	L1 Ctx GABA	PND5_IVH_Males_PND5_IVH_Females
Rsu1	6.81821	0.533192	0.71863	0.741956	0.458114	0.999802	L1 Ctx GABA	PND5_IVH_Males_PND5_IVH_Females
Rab18	2.55019	-0.110151	0.952831	-0.115604	0.907966	0.999802	L1 Ctx GABA	PND5_IVH_Males_PND5_IVH_Females
Camk1d	15.0402	0.252501	0.525133	0.480833	0.630635	0.999802	L1 Ctx GABA	PND5_IVH_Males_PND5_IVH_Females
Riok1	1.89708	1.06787	1.23635	0.863733	0.387734	0.999802	L1 Ctx GABA	PND5_IVH_Males_PND5_IVH_Females
Sec61a2	13.0305	-0.322014	0.499976	-0.64406	0.519537	0.999802	L1 Ctx GABA	PND5_IVH_Males_PND5_IVH_Females
Snrnp48	8.05069	-0.176268	0.62318	-0.282853	0.777289	0.999802	L1 Ctx GABA	PND5_IVH_Males_PND5_IVH_Females
Tmem170b	4.29038	-0.483639	0.802552	-0.602627	0.546757	0.999802	L1 Ctx GABA	PND5_IVH_Males_PND5_IVH_Females
Cdyl	2.76796	0.388905	0.955005	0.407228	0.68384	0.999802	L1 Ctx GABA	PND5_IVH_Males_PND5_IVH_Females
Prpf4b	34.4375	-0.0606921	0.400785	-0.151433	0.879634	0.999802	L1 Ctx GABA	PND5_IVH_Males_PND5_IVH_Females
Ripk1	1.79512	-0.382399	1.06023	-0.360676	0.718342	0.999802	L1 Ctx GABA	PND5_IVH_Males_PND5_IVH_Females
Serpinb6a	7.09359	-0.613112	0.687905	-0.891274	0.372782	0.999802	L1 Ctx GABA	PND5_IVH_Males_PND5_IVH_Females
Hacd2	6.63358	0.595636	0.697595	0.853842	0.393193	0.999802	L1 Ctx GABA	PND5_IVH_Males_PND5_IVH_Females
Dzip3	12.6527	0.238562	0.526447	0.453154	0.650438	0.999802	L1 Ctx GABA	PND5_IVH_Males_PND5_IVH_Females
Hspbap1	2.02609	-0.72836	0.991636	-0.734503	0.462642	0.999802	L1 Ctx GABA	PND5_IVH_Males_PND5_IVH_Females
Tfg	6.99463	0.116521	0.68626	0.169792	0.865174	0.999802	L1 Ctx GABA	PND5_IVH_Males_PND5_IVH_Females
Fam162a	3.06012	-0.0103442	0.915241	-0.0113022	0.990982	0.999802	L1 Ctx GABA	PND5_IVH_Males_PND5_IVH_Females
Kpna1	7.15672	-0.738363	0.658866	-1.12066	0.262434	0.999802	L1 Ctx GABA	PND5_IVH_Males_PND5_IVH_Females
Abi3bp	13.4404	1.08326	0.542915	1.99528	0.0460128	0.999802	L1 Ctx GABA	PND5_IVH_Males_PND5_IVH_Females
Zfp148	14.3443	-0.355377	0.518969	-0.684774	0.493487	0.999802	L1 Ctx GABA	PND5_IVH_Males_PND5_IVH_Females
Lpp	41.2343	0.0745193	0.391858	0.190169	0.849176	0.999802	L1 Ctx GABA	PND5_IVH_Males_PND5_IVH_Females
Sema5b	3.15849	0.112244	0.969067	0.115827	0.907789	0.999802	L1 Ctx GABA	PND5_IVH_Males_PND5_IVH_Females
Nectin3	5.01631	0.0486464	0.772006	0.063013	0.949756	0.999802	L1 Ctx GABA	PND5_IVH_Males_PND5_IVH_Females
Umps	0.862073	-0.332882	1.48087	-0.224788	0.822144	0.999802	L1 Ctx GABA	PND5_IVH_Males_PND5_IVH_Females
Slc49a4	4.98971	-0.276145	0.76582	-0.360587	0.718408	0.999802	L1 Ctx GABA	PND5_IVH_Males_PND5_IVH_Females
Sec22a	4.73356	-0.800753	0.750182	-1.06741	0.285786	0.999802	L1 Ctx GABA	PND5_IVH_Males_PND5_IVH_Females
Adcy5	11.4126	-0.424113	0.588849	-0.72024	0.471377	0.999802	L1 Ctx GABA	PND5_IVH_Males_PND5_IVH_Females
C11h3orf70	2.21946	0.434859	1.08769	0.399801	0.689303	0.999802	L1 Ctx GABA	PND5_IVH_Males_PND5_IVH_Females
Map3k13	3.82924	0.540859	0.886315	0.610234	0.541707	0.999802	L1 Ctx GABA	PND5_IVH_Males_PND5_IVH_Females
Senp2	2.61269	0.253403	0.984482	0.257397	0.796872	0.999802	L1 Ctx GABA	PND5_IVH_Males_PND5_IVH_Females
Fyttd1	8.54741	0.205476	0.649237	0.316488	0.751632	0.999802	L1 Ctx GABA	PND5_IVH_Males_PND5_IVH_Females
Eif2b5	4.12719	-1.51626	0.772787	-1.96207	0.0497543	0.999802	L1 Ctx GABA	PND5_IVH_Males_PND5_IVH_Females
Abcc5	16.1034	1.00161	0.530077	1.88955	0.058818	0.999802	L1 Ctx GABA	PND5_IVH_Males_PND5_IVH_Females
Rubcn	18.0682	-0.537321	0.475629	-1.12971	0.2586	0.999802	L1 Ctx GABA	PND5_IVH_Males_PND5_IVH_Females
Yeats2	8.39307	0.490388	0.671784	0.729979	0.465403	0.999802	L1 Ctx GABA	PND5_IVH_Males_PND5_IVH_Females
Vps8	7.39733	-0.259727	0.648536	-0.400482	0.688801	0.999802	L1 Ctx GABA	PND5_IVH_Males_PND5_IVH_Females
Plcxd2	3.93309	-1.12607	0.773522	-1.45577	0.145457	0.999802	L1 Ctx GABA	PND5_IVH_Males_PND5_IVH_Females
Pcyt1a	4.07369	1.51695	0.881927	1.72004	0.085425	0.999802	L1 Ctx GABA	PND5_IVH_Males_PND5_IVH_Females
Atg3	2.83133	0.586923	0.953095	0.615808	0.538021	0.999802	L1 Ctx GABA	PND5_IVH_Males_PND5_IVH_Females
Dgkg	7.11726	0.294151	0.662375	0.444085	0.656981	0.999802	L1 Ctx GABA	PND5_IVH_Males_PND5_IVH_Females
Slc35a5	1.60576	0.0975924	1.19333	0.0817817	0.93482	0.999802	L1 Ctx GABA	PND5_IVH_Males_PND5_IVH_Females
Dnajb11	1.16219	-0.403789	1.60135	-0.252155	0.800922	0.999802	L1 Ctx GABA	PND5_IVH_Males_PND5_IVH_Females
Vwa5b2	2.45982	-0.553179	0.944483	-0.585695	0.55808	0.999802	L1 Ctx GABA	PND5_IVH_Males_PND5_IVH_Females
Cd200	9.83222	-0.279023	0.6016	-0.463803	0.642789	0.999802	L1 Ctx GABA	PND5_IVH_Males_PND5_IVH_Females
Ap2m1	3.65406	-1.43437	0.800242	-1.79242	0.0730664	0.999802	L1 Ctx GABA	PND5_IVH_Males_PND5_IVH_Females
Tra2b	10.6669	-0.0519982	0.590241	-0.0880966	0.9298	0.999802	L1 Ctx GABA	PND5_IVH_Males_PND5_IVH_Females
Sidt1	5.51496	-0.514282	0.692166	-0.743003	0.45748	0.999802	L1 Ctx GABA	PND5_IVH_Males_PND5_IVH_Females
Kalrn	17.4595	0.29672	0.487448	0.608721	0.54271	0.999802	L1 Ctx GABA	PND5_IVH_Males_PND5_IVH_Females
Gtpbp8	2.41332	-0.605251	1.15343	-0.52474	0.599764	0.999802	L1 Ctx GABA	PND5_IVH_Males_PND5_IVH_Females
Drd3	2.28882	-0.937642	1.06451	-0.88082	0.378415	0.999802	L1 Ctx GABA	PND5_IVH_Males_PND5_IVH_Females
Polr2h	2.56052	0.179437	1.06356	0.168713	0.866022	0.999802	L1 Ctx GABA	PND5_IVH_Males_PND5_IVH_Females
Gramd1c	1.98933	0.467382	1.11673	0.418529	0.67556	0.999802	L1 Ctx GABA	PND5_IVH_Males_PND5_IVH_Females
Kcnj6	16.5007	-0.184132	0.492958	-0.373524	0.708758	0.999802	L1 Ctx GABA	PND5_IVH_Males_PND5_IVH_Females
Brwd1	10.9966	-0.263247	0.593803	-0.443324	0.657531	0.999802	L1 Ctx GABA	PND5_IVH_Males_PND5_IVH_Females
Zdhhc23	3.11846	-0.794571	0.993602	-0.799688	0.423892	0.999802	L1 Ctx GABA	PND5_IVH_Males_PND5_IVH_Females
Pak2	4.92276	0.459388	0.796594	0.57669	0.564149	0.999802	L1 Ctx GABA	PND5_IVH_Males_PND5_IVH_Females
Ccdc191	3.44678	-0.878965	0.882011	-0.996547	0.318984	0.999802	L1 Ctx GABA	PND5_IVH_Males_PND5_IVH_Females
AABR07034438.1	5.24373	0.0871715	0.752782	0.115799	0.907812	0.999802	L1 Ctx GABA	PND5_IVH_Males_PND5_IVH_Females
Ets2	1.29851	0.43185	1.30467	0.331003	0.740642	0.999802	L1 Ctx GABA	PND5_IVH_Males_PND5_IVH_Females
Senp5	3.28585	-0.177591	0.925655	-0.191854	0.847857	0.999802	L1 Ctx GABA	PND5_IVH_Males_PND5_IVH_Females
Hira	7.42133	0.0145586	0.643136	0.0226369	0.98194	0.999802	L1 Ctx GABA	PND5_IVH_Males_PND5_IVH_Females
Boc	5.72699	0.0706052	0.691563	0.102095	0.918681	0.999802	L1 Ctx GABA	PND5_IVH_Males_PND5_IVH_Females
Ncbp2	2.90722	0.997044	1.00238	0.994677	0.319894	0.999802	L1 Ctx GABA	PND5_IVH_Males_PND5_IVH_Females
Fam131a	2.07171	-0.268149	1.041	-0.257589	0.796724	0.999802	L1 Ctx GABA	PND5_IVH_Males_PND5_IVH_Females
Snx4	11.8735	0.0321792	0.571171	0.056339	0.955072	0.999802	L1 Ctx GABA	PND5_IVH_Males_PND5_IVH_Females
Igsf11	13.7628	0.0784054	0.515114	0.15221	0.879022	0.999802	L1 Ctx GABA	PND5_IVH_Males_PND5_IVH_Females
Ttc3	67.4517	-0.277326	0.369302	-0.750945	0.452685	0.999802	L1 Ctx GABA	PND5_IVH_Males_PND5_IVH_Females
Eif4g1	4.1254	1.40667	0.890246	1.58009	0.114085	0.999802	L1 Ctx GABA	PND5_IVH_Males_PND5_IVH_Females
Bdh1	1.95172	-0.210392	1.03826	-0.20264	0.839417	0.999802	L1 Ctx GABA	PND5_IVH_Males_PND5_IVH_Females
B4galt4	1.49312	-0.561205	1.14887	-0.488482	0.625208	0.999802	L1 Ctx GABA	PND5_IVH_Males_PND5_IVH_Females
Osbpl11	3.63251	-0.26715	0.833886	-0.320368	0.74869	0.999802	L1 Ctx GABA	PND5_IVH_Males_PND5_IVH_Females
Lmln	2.24008	0.647609	1.15414	0.561116	0.574719	0.999802	L1 Ctx GABA	PND5_IVH_Males_PND5_IVH_Females
Naa50	2.27012	-0.401489	1.06005	-0.378745	0.704877	0.999802	L1 Ctx GABA	PND5_IVH_Males_PND5_IVH_Females
Atp6v1a	7.00687	0.408691	0.683179	0.59822	0.549693	0.999802	L1 Ctx GABA	PND5_IVH_Males_PND5_IVH_Females
Klhl24	4.67032	0.986023	0.831553	1.18576	0.235717	0.999802	L1 Ctx GABA	PND5_IVH_Males_PND5_IVH_Females
Psmd2	2.36521	-2.34717	0.938907	-2.4999	0.0124229	0.999802	L1 Ctx GABA	PND5_IVH_Males_PND5_IVH_Females
Ece2	2.78808	-0.537539	0.914626	-0.587715	0.556723	0.999802	L1 Ctx GABA	PND5_IVH_Males_PND5_IVH_Females
Lrch3	12.1552	-0.970731	0.52652	-1.84367	0.0652308	0.999802	L1 Ctx GABA	PND5_IVH_Males_PND5_IVH_Females
Poglut1	2.97991	0.766072	1.02534	0.747142	0.454978	0.999802	L1 Ctx GABA	PND5_IVH_Males_PND5_IVH_Females
Timmdc1	1.61512	-0.349128	1.18285	-0.295159	0.767873	0.999802	L1 Ctx GABA	PND5_IVH_Males_PND5_IVH_Females
Septin5	2.1801	0.147515	1.06319	0.138747	0.88965	0.999802	L1 Ctx GABA	PND5_IVH_Males_PND5_IVH_Females
Iqcb1	6.81914	-0.101593	0.685582	-0.148186	0.882196	0.999802	L1 Ctx GABA	PND5_IVH_Males_PND5_IVH_Females
Igf2bp2	5.30688	-0.0422231	0.770149	-0.0548246	0.956278	0.999802	L1 Ctx GABA	PND5_IVH_Males_PND5_IVH_Females
Lsamp	311.687	-0.301323	0.339404	-0.887801	0.374648	0.999802	L1 Ctx GABA	PND5_IVH_Males_PND5_IVH_Females
Dgcr2	2.44494	0.783119	1.1019	0.7107	0.47727	0.999802	L1 Ctx GABA	PND5_IVH_Males_PND5_IVH_Females
Zbtb20	32.8235	-0.340729	0.403743	-0.843927	0.39871	0.999802	L1 Ctx GABA	PND5_IVH_Males_PND5_IVH_Females
Gnb1l	1.59908	-0.432924	1.26113	-0.343282	0.731387	0.999802	L1 Ctx GABA	PND5_IVH_Males_PND5_IVH_Females
Dscam	42.4921	-0.493828	0.390606	-1.26426	0.206136	0.999802	L1 Ctx GABA	PND5_IVH_Males_PND5_IVH_Females
Comt	1.77141	0.890851	1.234	0.721919	0.470344	0.999802	L1 Ctx GABA	PND5_IVH_Males_PND5_IVH_Females
Gsk3b	27.063	0.046332	0.425364	0.108923	0.913263	0.999802	L1 Ctx GABA	PND5_IVH_Males_PND5_IVH_Females
Arvcf	2.78212	-0.0288694	0.922825	-0.0312838	0.975043	0.999802	L1 Ctx GABA	PND5_IVH_Males_PND5_IVH_Females
Ppp1r2	1.95065	0.0912968	1.22131	0.074753	0.940411	0.999802	L1 Ctx GABA	PND5_IVH_Males_PND5_IVH_Females
Tmem39a	2.17302	1.63468	1.19874	1.36367	0.172672	0.999802	L1 Ctx GABA	PND5_IVH_Males_PND5_IVH_Females
Pigx	1.79748	-0.655299	1.1929	-0.549334	0.582776	0.999802	L1 Ctx GABA	PND5_IVH_Males_PND5_IVH_Females
Smpd4	1.53961	-2.0022	1.09742	-1.82447	0.0680808	0.999802	L1 Ctx GABA	PND5_IVH_Males_PND5_IVH_Females
Rnf168	1.43522	-0.891892	1.14429	-0.779427	0.435728	0.999802	L1 Ctx GABA	PND5_IVH_Males_PND5_IVH_Females
Ripk4	1.34862	-1.16689	1.26821	-0.920105	0.357518	0.999802	L1 Ctx GABA	PND5_IVH_Males_PND5_IVH_Females
Fstl1	1.10456	-0.215832	1.39603	-0.154604	0.877133	0.999802	L1 Ctx GABA	PND5_IVH_Males_PND5_IVH_Females
Pcp4	8.87354	-0.763171	0.640161	-1.19216	0.2332	0.999802	L1 Ctx GABA	PND5_IVH_Males_PND5_IVH_Females
Dgcr8	3.8749	0.104476	0.824492	0.126716	0.899165	0.999802	L1 Ctx GABA	PND5_IVH_Males_PND5_IVH_Females
Nsun3	2.10636	-0.660534	1.11469	-0.592571	0.553468	0.999802	L1 Ctx GABA	PND5_IVH_Males_PND5_IVH_Females
Trmt2a	1.71499	-0.603252	1.09197	-0.552442	0.580645	0.999802	L1 Ctx GABA	PND5_IVH_Males_PND5_IVH_Females
Prdm15	2.82745	-0.649138	0.94727	-0.685272	0.493172	0.999802	L1 Ctx GABA	PND5_IVH_Males_PND5_IVH_Females
Acap2	17.6463	-0.256526	0.481357	-0.532923	0.594087	0.999802	L1 Ctx GABA	PND5_IVH_Males_PND5_IVH_Females
C2cd2	1.64639	-1.43462	1.01781	-1.40951	0.158686	0.999802	L1 Ctx GABA	PND5_IVH_Males_PND5_IVH_Females
Atp13a3	7.14881	-0.404731	0.657307	-0.61574	0.538066	0.999802	L1 Ctx GABA	PND5_IVH_Males_PND5_IVH_Females
Lztr1	2.38439	-1.42438	1.02483	-1.38987	0.16457	0.999802	L1 Ctx GABA	PND5_IVH_Males_PND5_IVH_Females
Golgb1	9.33353	-0.325057	0.619042	-0.525096	0.599516	0.999802	L1 Ctx GABA	PND5_IVH_Males_PND5_IVH_Females
Snap29	1.87679	-0.27048	1.11032	-0.243605	0.807537	0.999802	L1 Ctx GABA	PND5_IVH_Males_PND5_IVH_Females
Cct8	1.75157	-0.119143	1.07452	-0.110881	0.911711	0.999802	L1 Ctx GABA	PND5_IVH_Males_PND5_IVH_Females
Crybg3	4.98125	0.449786	0.770931	0.583432	0.559602	0.999802	L1 Ctx GABA	PND5_IVH_Males_PND5_IVH_Females
Riox2	2.24564	-1.8602	1.1724	-1.58666	0.11259	0.999802	L1 Ctx GABA	PND5_IVH_Males_PND5_IVH_Females
Tnk2	3.76578	-0.40771	0.853944	-0.477444	0.633046	0.999802	L1 Ctx GABA	PND5_IVH_Males_PND5_IVH_Females
Parl	3.04946	-0.864948	0.939744	-0.920408	0.357359	0.999802	L1 Ctx GABA	PND5_IVH_Males_PND5_IVH_Females
Gap43	34.3435	-0.029409	0.398892	-0.0737266	0.941228	0.999802	L1 Ctx GABA	PND5_IVH_Males_PND5_IVH_Females
Stxbp5l	31.256	-0.0450149	0.411137	-0.109489	0.912815	0.999802	L1 Ctx GABA	PND5_IVH_Males_PND5_IVH_Females
Mapk1	11.5937	-0.907095	0.576785	-1.57267	0.115794	0.999802	L1 Ctx GABA	PND5_IVH_Males_PND5_IVH_Females
Arl6	1.66645	-0.468275	1.10318	-0.424476	0.671218	0.999802	L1 Ctx GABA	PND5_IVH_Males_PND5_IVH_Females
Rtn4r	2.33122	-0.743158	0.953082	-0.779742	0.435543	0.999802	L1 Ctx GABA	PND5_IVH_Males_PND5_IVH_Females
Lsg1	2.44159	-0.152263	1.01417	-0.150135	0.880658	0.999802	L1 Ctx GABA	PND5_IVH_Males_PND5_IVH_Females
Tiam1	7.34494	0.48938	0.656808	0.745088	0.456218	0.999802	L1 Ctx GABA	PND5_IVH_Males_PND5_IVH_Females
Ube2v2	3.35818	-0.816222	0.897023	-0.909923	0.362863	0.999802	L1 Ctx GABA	PND5_IVH_Males_PND5_IVH_Females
Epha6	109.017	-0.95024	0.352153	-2.69837	0.00696795	0.999802	L1 Ctx GABA	PND5_IVH_Males_PND5_IVH_Females
Hunk	7.1129	0.574203	0.698091	0.822533	0.410774	0.999802	L1 Ctx GABA	PND5_IVH_Males_PND5_IVH_Females
Ifnar2	3.91086	-0.0718087	0.805721	-0.0891236	0.928984	0.999802	L1 Ctx GABA	PND5_IVH_Males_PND5_IVH_Females
Rcan1	3.83668	-0.477503	0.810433	-0.589195	0.55573	0.999802	L1 Ctx GABA	PND5_IVH_Males_PND5_IVH_Females
Dlg1	15.1784	-0.656406	0.523835	-1.25308	0.210177	0.999802	L1 Ctx GABA	PND5_IVH_Males_PND5_IVH_Females
Ifnar1	4.85746	-1.45317	0.75841	-1.91608	0.0553553	0.999802	L1 Ctx GABA	PND5_IVH_Males_PND5_IVH_Females
Scaf4	4.81461	-0.0236391	0.787433	-0.0300204	0.976051	0.999802	L1 Ctx GABA	PND5_IVH_Males_PND5_IVH_Females
Kcne2	8.49115	-0.472655	0.633669	-0.745902	0.455727	0.999802	L1 Ctx GABA	PND5_IVH_Males_PND5_IVH_Females
Med15	10.1575	0.222215	0.601129	0.369662	0.711634	0.999802	L1 Ctx GABA	PND5_IVH_Males_PND5_IVH_Females
Xxylt1	1.42064	1.00774	1.35057	0.74616	0.455571	0.999802	L1 Ctx GABA	PND5_IVH_Males_PND5_IVH_Females
Tmem50b	3.21466	0.0947513	0.987251	0.095975	0.92354	0.999802	L1 Ctx GABA	PND5_IVH_Males_PND5_IVH_Females
Urb1	3.70994	-1.01908	0.788907	-1.29177	0.196438	0.999802	L1 Ctx GABA	PND5_IVH_Males_PND5_IVH_Females
Cpox	1.94958	2.39905	1.56647	1.5315	0.125646	0.999802	L1 Ctx GABA	PND5_IVH_Males_PND5_IVH_Females
Crkl	2.64019	1.40793	1.12196	1.25488	0.209523	0.999802	L1 Ctx GABA	PND5_IVH_Males_PND5_IVH_Females
Gart	1.58307	-2.0048	1.0253	-1.95533	0.0505441	0.999802	L1 Ctx GABA	PND5_IVH_Males_PND5_IVH_Females
Tbc1d23	5.78616	0.493079	0.735542	0.670362	0.502627	0.999802	L1 Ctx GABA	PND5_IVH_Males_PND5_IVH_Females
Paxbp1	8.91359	-0.467598	0.634057	-0.73747	0.460836	0.999802	L1 Ctx GABA	PND5_IVH_Males_PND5_IVH_Females
Klhl22	1.20979	-1.08834	1.14547	-0.950127	0.342048	0.999802	L1 Ctx GABA	PND5_IVH_Males_PND5_IVH_Females
Son	17.1884	-0.301238	0.481953	-0.625035	0.531948	0.999802	L1 Ctx GABA	PND5_IVH_Males_PND5_IVH_Females
Grik1	91.6293	0.790091	0.367311	2.15101	0.0314753	0.999802	L1 Ctx GABA	PND5_IVH_Males_PND5_IVH_Females
Opa1	6.35584	0.200236	0.699799	0.286134	0.774776	0.999802	L1 Ctx GABA	PND5_IVH_Males_PND5_IVH_Females
Tomm70	3.05119	1.74664	1.03127	1.69368	0.0903266	0.999802	L1 Ctx GABA	PND5_IVH_Males_PND5_IVH_Females
Prkdc	5.327	0.200712	0.771171	0.260269	0.794656	0.999802	L1 Ctx GABA	PND5_IVH_Males_PND5_IVH_Females
Cryzl1	7.76579	-0.140171	0.624805	-0.224343	0.82249	0.999802	L1 Ctx GABA	PND5_IVH_Males_PND5_IVH_Females
Senp7	11.9097	-1.00462	0.559234	-1.79642	0.0724273	0.999802	L1 Ctx GABA	PND5_IVH_Males_PND5_IVH_Females
Mb21d2	5.23498	-1.32176	0.728302	-1.81486	0.0695457	0.999802	L1 Ctx GABA	PND5_IVH_Males_PND5_IVH_Females
Synj1	13.0652	0.572003	0.528884	1.08153	0.279462	0.999802	L1 Ctx GABA	PND5_IVH_Males_PND5_IVH_Females
Ccdc50	12.3722	0.282845	0.566105	0.499633	0.617334	0.999802	L1 Ctx GABA	PND5_IVH_Males_PND5_IVH_Females
Cmss1	9.28463	-0.306965	0.623828	-0.492066	0.622672	0.999802	L1 Ctx GABA	PND5_IVH_Males_PND5_IVH_Females
Itsn1	15.2764	0.379002	0.540339	0.701415	0.483044	0.999802	L1 Ctx GABA	PND5_IVH_Males_PND5_IVH_Females
Filip1l	3.76061	0.919436	0.909101	1.01137	0.311841	0.999802	L1 Ctx GABA	PND5_IVH_Males_PND5_IVH_Females
Pcnp	5.45639	0.291266	0.755555	0.385499	0.699867	0.999802	L1 Ctx GABA	PND5_IVH_Males_PND5_IVH_Females
P3h2	5.87849	-0.300282	0.701192	-0.428245	0.668473	0.999802	L1 Ctx GABA	PND5_IVH_Males_PND5_IVH_Females
Ppm1f	2.75797	1.17107	1.21626	0.962852	0.335622	0.999802	L1 Ctx GABA	PND5_IVH_Males_PND5_IVH_Females
Zbtb11	4.77454	0.387671	0.795323	0.487439	0.625947	0.999802	L1 Ctx GABA	PND5_IVH_Males_PND5_IVH_Females
Fgf12	136.13	0.0315473	0.351074	0.0898592	0.928399	0.999802	L1 Ctx GABA	PND5_IVH_Males_PND5_IVH_Females
Top3b	3.54165	-0.614876	0.8527	-0.721093	0.470852	0.999802	L1 Ctx GABA	PND5_IVH_Males_PND5_IVH_Females
Dcbld2	2.66513	-0.127571	0.9619	-0.132624	0.894491	0.999802	L1 Ctx GABA	PND5_IVH_Males_PND5_IVH_Females
Fgd4	12.6784	0.169682	0.528576	0.321018	0.748197	0.999802	L1 Ctx GABA	PND5_IVH_Males_PND5_IVH_Females
Cep97	1.43091	-0.10681	1.20029	-0.088987	0.929092	0.999802	L1 Ctx GABA	PND5_IVH_Males_PND5_IVH_Females
St6gal1	3.39259	-0.4859	0.949559	-0.511711	0.608853	0.999802	L1 Ctx GABA	PND5_IVH_Males_PND5_IVH_Females
Setd4	3.44711	-0.821995	0.844967	-0.972813	0.330646	0.999802	L1 Ctx GABA	PND5_IVH_Males_PND5_IVH_Females
Nxpe3	1.38268	-0.311491	1.11775	-0.278677	0.780493	0.999802	L1 Ctx GABA	PND5_IVH_Males_PND5_IVH_Females
Dnm1l	12.6868	-0.0933171	0.51824	-0.180065	0.857101	0.999802	L1 Ctx GABA	PND5_IVH_Males_PND5_IVH_Females
Cblb	6.74475	-0.656932	0.688241	-0.954509	0.339826	0.999802	L1 Ctx GABA	PND5_IVH_Males_PND5_IVH_Females
Bbx	18.2634	-0.781363	0.468673	-1.66718	0.0954782	0.999802	L1 Ctx GABA	PND5_IVH_Males_PND5_IVH_Females
Ube2l3	2.54544	0.370168	1.05052	0.352367	0.724563	0.999802	L1 Ctx GABA	PND5_IVH_Males_PND5_IVH_Females
Pi4ka	9.5269	-0.0442042	0.617398	-0.0715976	0.942922	0.999802	L1 Ctx GABA	PND5_IVH_Males_PND5_IVH_Females
Morc3	3.77152	1.03446	0.927344	1.1155	0.264635	0.999802	L1 Ctx GABA	PND5_IVH_Males_PND5_IVH_Females
Cd47	29.5522	-0.367901	0.420944	-0.873991	0.382123	0.999802	L1 Ctx GABA	PND5_IVH_Males_PND5_IVH_Females
Hlcs	6.51706	-0.00240547	0.680383	-0.00353547	0.997179	0.999802	L1 Ctx GABA	PND5_IVH_Males_PND5_IVH_Females
Ift57	3.39984	0.250836	0.959054	0.261546	0.793672	0.999802	L1 Ctx GABA	PND5_IVH_Males_PND5_IVH_Females
Vps26c	2.21712	0.57135	1.18277	0.483063	0.629051	0.999802	L1 Ctx GABA	PND5_IVH_Males_PND5_IVH_Females
Tango2	6.98689	-0.558235	0.660012	-0.845795	0.397667	0.999802	L1 Ctx GABA	PND5_IVH_Males_PND5_IVH_Females
Alcam	10.3006	-0.76341	0.573697	-1.33069	0.183292	0.999802	L1 Ctx GABA	PND5_IVH_Males_PND5_IVH_Females
Dyrk1a	12.4817	0.10777	0.534221	0.201733	0.840125	0.999802	L1 Ctx GABA	PND5_IVH_Males_PND5_IVH_Females
Ppil2	2.23475	1.42316	1.12039	1.27024	0.203998	0.999802	L1 Ctx GABA	PND5_IVH_Males_PND5_IVH_Females
Dop1b	7.51814	0.414775	0.666242	0.622559	0.533574	0.999802	L1 Ctx GABA	PND5_IVH_Males_PND5_IVH_Females
Arl13b	5.3824	0.314031	0.764688	0.410666	0.681318	0.999802	L1 Ctx GABA	PND5_IVH_Males_PND5_IVH_Females
Epha3	141.008	0.00671832	0.350818	0.0191504	0.984721	0.999802	L1 Ctx GABA	PND5_IVH_Males_PND5_IVH_Females
Zfp654	5.46639	-0.611002	0.724961	-0.842807	0.399337	0.999802	L1 Ctx GABA	PND5_IVH_Males_PND5_IVH_Females
Nrip1	9.53413	-0.416807	0.604807	-0.689157	0.490724	0.999802	L1 Ctx GABA	PND5_IVH_Males_PND5_IVH_Females
Usp25	5.57584	1.34004	0.786049	1.70478	0.0882352	0.999802	L1 Ctx GABA	PND5_IVH_Males_PND5_IVH_Females
Chmp2b	1.70489	0.634846	1.23212	0.515246	0.606381	0.999802	L1 Ctx GABA	PND5_IVH_Males_PND5_IVH_Females
Gbe1	3.46318	1.13441	0.915621	1.23895	0.215363	0.999802	L1 Ctx GABA	PND5_IVH_Males_PND5_IVH_Females
Cadm2	170.21	-0.033477	0.346487	-0.0966184	0.923029	0.999802	L1 Ctx GABA	PND5_IVH_Males_PND5_IVH_Females
Robo2	333.53	0.0596297	0.339668	0.175553	0.860645	0.999802	L1 Ctx GABA	PND5_IVH_Males_PND5_IVH_Females
Hspa13	1.42471	-0.662441	1.2195	-0.543209	0.586986	0.999802	L1 Ctx GABA	PND5_IVH_Males_PND5_IVH_Females
Robo1	444.141	-0.129813	0.337321	-0.384835	0.70036	0.999802	L1 Ctx GABA	PND5_IVH_Males_PND5_IVH_Females
Bach1	2.75966	-0.22479	0.978724	-0.229676	0.818343	0.999802	L1 Ctx GABA	PND5_IVH_Males_PND5_IVH_Females
App	45.7433	-0.672755	0.384346	-1.75039	0.0800516	0.999802	L1 Ctx GABA	PND5_IVH_Males_PND5_IVH_Females
Ncam2	120.136	-0.935711	0.35093	-2.66638	0.00766736	0.999802	L1 Ctx GABA	PND5_IVH_Males_PND5_IVH_Females
Ltn1	3.8419	-0.00393719	0.816217	-0.00482371	0.996151	0.999802	L1 Ctx GABA	PND5_IVH_Males_PND5_IVH_Females
Cxadr	5.21649	-0.694712	0.750015	-0.926263	0.354309	0.999802	L1 Ctx GABA	PND5_IVH_Males_PND5_IVH_Females
Usp16	3.5765	-0.51133	0.876033	-0.583688	0.55943	0.999802	L1 Ctx GABA	PND5_IVH_Males_PND5_IVH_Females
Med26	1.72928	-1.22743	1.05861	-1.15947	0.246263	0.999802	L1 Ctx GABA	PND5_IVH_Males_PND5_IVH_Females
Opn4	0.9269	-0.688402	1.58702	-0.433772	0.664454	0.999802	L1 Ctx GABA	PND5_IVH_Males_PND5_IVH_Females
Tmem59l	1.19236	0.390985	1.49907	0.260818	0.794233	0.999802	L1 Ctx GABA	PND5_IVH_Males_PND5_IVH_Females
Agpat5	3.45057	0.882645	0.946289	0.932744	0.350952	0.999802	L1 Ctx GABA	PND5_IVH_Males_PND5_IVH_Females
Wapl	9.41148	-0.25399	0.603307	-0.420996	0.673758	0.999802	L1 Ctx GABA	PND5_IVH_Males_PND5_IVH_Females
Jund	1.4662	-0.0709689	1.266	-0.0560576	0.955296	0.999802	L1 Ctx GABA	PND5_IVH_Males_PND5_IVH_Females
Vdac3	2.02068	-0.322246	1.0371	-0.310719	0.756014	0.999802	L1 Ctx GABA	PND5_IVH_Males_PND5_IVH_Females
Ufsp2	2.17078	-0.971783	0.987492	-0.984092	0.32507	0.999802	L1 Ctx GABA	PND5_IVH_Males_PND5_IVH_Females
Eps15l1	14.344	-0.0705943	0.517791	-0.136337	0.891555	0.999802	L1 Ctx GABA	PND5_IVH_Males_PND5_IVH_Females
Use1	0.978667	-1.37952	1.47532	-0.935064	0.349755	0.999802	L1 Ctx GABA	PND5_IVH_Males_PND5_IVH_Females
Trappc11	2.9815	0.929605	1.04515	0.889446	0.373764	0.999802	L1 Ctx GABA	PND5_IVH_Males_PND5_IVH_Females
Selenok	2.55262	0.849373	1.09832	0.773337	0.439323	0.999802	L1 Ctx GABA	PND5_IVH_Males_PND5_IVH_Females
Actr8	2.48431	0.666087	1.01067	0.659054	0.509861	0.999802	L1 Ctx GABA	PND5_IVH_Males_PND5_IVH_Females
Rasa3	14.0205	0.425996	0.528225	0.806467	0.419974	0.999802	L1 Ctx GABA	PND5_IVH_Males_PND5_IVH_Females
Acsl1	3.3405	0.154435	0.941977	0.163948	0.869772	0.999802	L1 Ctx GABA	PND5_IVH_Males_PND5_IVH_Females
Nrg3	364.804	-0.155153	0.33821	-0.458747	0.646416	0.999802	L1 Ctx GABA	PND5_IVH_Males_PND5_IVH_Females
Myo9b	5.62505	-0.166062	0.693544	-0.23944	0.810765	0.999802	L1 Ctx GABA	PND5_IVH_Males_PND5_IVH_Females
Hgsnat	1.34174	0.969982	1.25422	0.773373	0.439302	0.999802	L1 Ctx GABA	PND5_IVH_Males_PND5_IVH_Females
Fat1	10.8575	0.260449	0.625042	0.416689	0.676906	0.999802	L1 Ctx GABA	PND5_IVH_Males_PND5_IVH_Females
Tfdp1	2.07762	-0.895606	0.988929	-0.905633	0.36513	0.999802	L1 Ctx GABA	PND5_IVH_Males_PND5_IVH_Females
Tacc1	6.23067	0.436156	0.724611	0.601917	0.547229	0.999802	L1 Ctx GABA	PND5_IVH_Males_PND5_IVH_Females
Fbxo25	2.59101	-0.391219	1.00567	-0.389015	0.697265	0.999802	L1 Ctx GABA	PND5_IVH_Males_PND5_IVH_Females
Cacna1d	82.4463	0.625126	0.367931	1.69903	0.0893135	0.999802	L1 Ctx GABA	PND5_IVH_Males_PND5_IVH_Females
Ap1m1	3.26372	-0.321405	0.910375	-0.353047	0.724053	0.999802	L1 Ctx GABA	PND5_IVH_Males_PND5_IVH_Females
Upf3a	1.67524	-1.44596	1.08105	-1.33755	0.181042	0.999802	L1 Ctx GABA	PND5_IVH_Males_PND5_IVH_Females
Ido2	2.24672	0.440752	1.13945	0.386812	0.698896	0.999802	L1 Ctx GABA	PND5_IVH_Males_PND5_IVH_Females
Cdc16	4.73197	-0.387035	0.755123	-0.512546	0.608269	0.999802	L1 Ctx GABA	PND5_IVH_Males_PND5_IVH_Females
Sorbs2	64.4097	-0.406482	0.370825	-1.09616	0.27301	0.999802	L1 Ctx GABA	PND5_IVH_Males_PND5_IVH_Females
Ccdc66	9.29304	0.42367	0.641773	0.660155	0.509154	0.999802	L1 Ctx GABA	PND5_IVH_Males_PND5_IVH_Females
AABR07026291.1	15.1234	-0.37077	0.522558	-0.709529	0.477996	0.999802	L1 Ctx GABA	PND5_IVH_Males_PND5_IVH_Females
Lzts1	1.78821	1.03181	1.20947	0.853111	0.393598	0.999802	L1 Ctx GABA	PND5_IVH_Males_PND5_IVH_Females
Fnta	2.87005	0.0461091	1.02896	0.0448114	0.964258	0.999802	L1 Ctx GABA	PND5_IVH_Males_PND5_IVH_Females
Fkbp8	1.15188	-0.930664	1.25545	-0.741297	0.458514	0.999802	L1 Ctx GABA	PND5_IVH_Males_PND5_IVH_Females
Irf2	7.16107	-0.801409	0.659479	-1.21521	0.224284	0.999802	L1 Ctx GABA	PND5_IVH_Males_PND5_IVH_Females
Zdhhc2	6.41118	-0.900647	0.670619	-1.34301	0.179269	0.999802	L1 Ctx GABA	PND5_IVH_Males_PND5_IVH_Females
Tubgcp3	3.64863	0.443528	0.935984	0.473863	0.635597	0.999802	L1 Ctx GABA	PND5_IVH_Males_PND5_IVH_Females
Unc13a	8.31043	-0.668894	0.616718	-1.0846	0.278098	0.999802	L1 Ctx GABA	PND5_IVH_Males_PND5_IVH_Females
Zmat4	42.1205	0.817684	0.402361	2.03222	0.0421319	0.999802	L1 Ctx GABA	PND5_IVH_Males_PND5_IVH_Females
Sfmbt1	13.3843	0.195043	0.514158	0.379344	0.704432	0.999802	L1 Ctx GABA	PND5_IVH_Males_PND5_IVH_Females
Cfap97	3.68621	-1.35845	0.886315	-1.53269	0.125352	0.999802	L1 Ctx GABA	PND5_IVH_Males_PND5_IVH_Females
Atp11a	5.32515	0.108985	0.773023	0.140985	0.887882	0.999802	L1 Ctx GABA	PND5_IVH_Males_PND5_IVH_Females
Snx25	7.27199	-0.780923	0.665252	-1.17388	0.240445	0.999802	L1 Ctx GABA	PND5_IVH_Males_PND5_IVH_Females
Erlin2	2.12194	-1.61133	1.13086	-1.42486	0.154196	0.999802	L1 Ctx GABA	PND5_IVH_Males_PND5_IVH_Females
Letm2	5.2094	0.859137	0.836449	1.02712	0.304362	0.999802	L1 Ctx GABA	PND5_IVH_Males_PND5_IVH_Females
Gdf10	1.98053	-0.914014	1.10351	-0.828279	0.407512	0.999802	L1 Ctx GABA	PND5_IVH_Males_PND5_IVH_Females
Dcp1a	8.15046	1.1596	0.682405	1.69928	0.089267	0.999802	L1 Ctx GABA	PND5_IVH_Males_PND5_IVH_Females
Ikbkb	3.25169	-0.312136	1.0237	-0.304908	0.760436	0.999802	L1 Ctx GABA	PND5_IVH_Males_PND5_IVH_Females
Ankrd10	8.28109	0.218737	0.662909	0.329965	0.741427	0.999802	L1 Ctx GABA	PND5_IVH_Males_PND5_IVH_Females
Mapk8	30.3225	0.00262185	0.419826	0.00624508	0.995017	0.999802	L1 Ctx GABA	PND5_IVH_Males_PND5_IVH_Females
Ash2l	2.33271	-0.0418927	1.07804	-0.0388602	0.969002	0.999802	L1 Ctx GABA	PND5_IVH_Males_PND5_IVH_Females
Uba52	1.93615	0.0912754	1.11482	0.0818746	0.934746	0.999802	L1 Ctx GABA	PND5_IVH_Males_PND5_IVH_Females
Lamp1	4.79718	0.621	0.829158	0.748953	0.453886	0.999802	L1 Ctx GABA	PND5_IVH_Males_PND5_IVH_Females
Abhd8	1.71011	1.18323	1.37174	0.862572	0.388373	0.999802	L1 Ctx GABA	PND5_IVH_Males_PND5_IVH_Females
Lsm1	1.57759	-0.749703	1.11339	-0.673353	0.500723	0.999802	L1 Ctx GABA	PND5_IVH_Males_PND5_IVH_Females
Ddhd2	16.2991	-0.563563	0.495249	-1.13794	0.255145	0.999802	L1 Ctx GABA	PND5_IVH_Males_PND5_IVH_Females
Erc2	196.387	0.250998	0.345475	0.72653	0.467514	0.999802	L1 Ctx GABA	PND5_IVH_Males_PND5_IVH_Females
Dlc1	5.13017	0.569089	0.772927	0.736278	0.461561	0.999802	L1 Ctx GABA	PND5_IVH_Males_PND5_IVH_Females
Cul4a	6.62699	-0.283516	0.654278	-0.433327	0.664777	0.999802	L1 Ctx GABA	PND5_IVH_Males_PND5_IVH_Females
Plpp5	1.69164	1.27646	1.17901	1.08266	0.278959	0.999802	L1 Ctx GABA	PND5_IVH_Males_PND5_IVH_Females
Ano8	2.79071	0.303472	0.958829	0.316503	0.751621	0.999802	L1 Ctx GABA	PND5_IVH_Males_PND5_IVH_Females
Frg1	2.9877	-1.30334	0.940304	-1.38608	0.165721	0.999802	L1 Ctx GABA	PND5_IVH_Males_PND5_IVH_Females
Dlgap2	23.3684	-0.0174903	0.443735	-0.039416	0.968559	0.999802	L1 Ctx GABA	PND5_IVH_Males_PND5_IVH_Females
Ank1	12.9368	1.00273	0.540822	1.85408	0.0637271	0.999802	L1 Ctx GABA	PND5_IVH_Males_PND5_IVH_Females
Gmip	2.48757	0.329396	1.04086	0.316465	0.75165	0.999802	L1 Ctx GABA	PND5_IVH_Males_PND5_IVH_Females
Asah1	3.98845	-0.534424	0.789215	-0.67716	0.498304	0.999802	L1 Ctx GABA	PND5_IVH_Males_PND5_IVH_Females
Nisch	7.68135	0.898373	0.69686	1.28917	0.197338	0.999802	L1 Ctx GABA	PND5_IVH_Males_PND5_IVH_Females
Atp13a1	1.89568	-0.0026828	1.10673	-0.00242408	0.998066	0.999802	L1 Ctx GABA	PND5_IVH_Males_PND5_IVH_Females
LOC108348302	2.23176	0.957902	1.20039	0.797993	0.424875	0.999802	L1 Ctx GABA	PND5_IVH_Males_PND5_IVH_Females
Pcm1	29.6303	-0.0629599	0.418892	-0.150301	0.880527	0.999802	L1 Ctx GABA	PND5_IVH_Males_PND5_IVH_Females
LOC102548917	1.08538	-0.31537	1.42225	-0.22174	0.824517	0.999802	L1 Ctx GABA	PND5_IVH_Males_PND5_IVH_Females
Marchf1	219.266	0.0130105	0.344057	0.0378149	0.969835	0.999802	L1 Ctx GABA	PND5_IVH_Males_PND5_IVH_Females
Cpe	25.8382	-0.0759501	0.429727	-0.17674	0.859712	0.999802	L1 Ctx GABA	PND5_IVH_Males_PND5_IVH_Females
Zfp709	1.27568	-4.26519	1.38352	-3.08284	0.00205033	0.999802	L1 Ctx GABA	PND5_IVH_Males_PND5_IVH_Females
Klhl2	8.01035	-0.163021	0.630789	-0.258441	0.796067	0.999802	L1 Ctx GABA	PND5_IVH_Males_PND5_IVH_Females
Tll1	1.76328	-0.226747	1.18552	-0.191263	0.848319	0.999802	L1 Ctx GABA	PND5_IVH_Males_PND5_IVH_Females
Vps37a	3.46284	1.94162	1.14161	1.70078	0.0889843	0.999802	L1 Ctx GABA	PND5_IVH_Males_PND5_IVH_Females
Cnot7	1.73225	1.62006	1.20148	1.34839	0.177534	0.999802	L1 Ctx GABA	PND5_IVH_Males_PND5_IVH_Females
Mcf2l	13.3628	-0.00347927	0.512348	-0.00679082	0.994582	0.999802	L1 Ctx GABA	PND5_IVH_Males_PND5_IVH_Females
Adam9	6.14981	0.739693	0.727108	1.01731	0.309007	0.999802	L1 Ctx GABA	PND5_IVH_Males_PND5_IVH_Females
Sin3b	2.844	-0.0593356	0.936772	-0.0633405	0.949495	0.999802	L1 Ctx GABA	PND5_IVH_Males_PND5_IVH_Females
Tmem192	3.25329	-0.246742	0.897142	-0.275031	0.783292	0.999802	L1 Ctx GABA	PND5_IVH_Males_PND5_IVH_Females
Atp6v1b2	3.93366	0.847053	0.866198	0.977897	0.328125	0.999802	L1 Ctx GABA	PND5_IVH_Males_PND5_IVH_Females
Kat6a	5.93976	0.711497	0.738185	0.963845	0.335123	0.999802	L1 Ctx GABA	PND5_IVH_Males_PND5_IVH_Females
AABR07025986.2	68.1354	0.154712	0.371356	0.416615	0.67696	0.999802	L1 Ctx GABA	PND5_IVH_Males_PND5_IVH_Females
Ap3m2	2.77069	-0.0129553	0.991597	-0.0130651	0.989576	0.999802	L1 Ctx GABA	PND5_IVH_Males_PND5_IVH_Females
Spock3	22.3164	-1.57685	0.4527	-3.48321	0.000495448	0.665485	L1 Ctx GABA	PND5_IVH_Males_PND5_IVH_Females
LOC100910088	3.72589	-0.887111	0.836233	-1.06084	0.288762	0.999802	L1 Ctx GABA	PND5_IVH_Males_PND5_IVH_Females
Ercc6	6.62502	0.00711245	0.696336	0.0102141	0.99185	0.999802	L1 Ctx GABA	PND5_IVH_Males_PND5_IVH_Females
Prag1	1.37695	1.78907	1.55237	1.15248	0.249125	0.999802	L1 Ctx GABA	PND5_IVH_Males_PND5_IVH_Females
Fcho1	17.0195	-0.385769	0.488221	-0.790152	0.429439	0.999802	L1 Ctx GABA	PND5_IVH_Males_PND5_IVH_Females
Lonrf1	2.0034	-0.219348	1.18452	-0.185179	0.853089	0.999802	L1 Ctx GABA	PND5_IVH_Males_PND5_IVH_Females
Shld2	6.16913	0.00158723	0.683778	0.00232127	0.998148	0.999802	L1 Ctx GABA	PND5_IVH_Males_PND5_IVH_Females
Hacl1	1.19014	-1.65887	1.39877	-1.18595	0.235643	0.999802	L1 Ctx GABA	PND5_IVH_Males_PND5_IVH_Females
Rfxank	5.70828	-0.642405	0.70268	-0.914222	0.3606	0.999802	L1 Ctx GABA	PND5_IVH_Males_PND5_IVH_Females
Phf7	1.86997	-0.493788	1.10971	-0.444969	0.656342	0.999802	L1 Ctx GABA	PND5_IVH_Males_PND5_IVH_Females
Micu3	10.5017	0.0201585	0.594752	0.033894	0.972962	0.999802	L1 Ctx GABA	PND5_IVH_Males_PND5_IVH_Females
Btd	1.98481	-2.23261	0.99039	-2.25427	0.0241789	0.999802	L1 Ctx GABA	PND5_IVH_Males_PND5_IVH_Females
Capn7	5.34776	1.82604	0.850293	2.14754	0.0317503	0.999802	L1 Ctx GABA	PND5_IVH_Males_PND5_IVH_Females
Mvb12a	1.61066	-0.431702	1.176	-0.367095	0.713548	0.999802	L1 Ctx GABA	PND5_IVH_Males_PND5_IVH_Females
Bap1	1.27332	-1.07276	1.20269	-0.89196	0.372414	0.999802	L1 Ctx GABA	PND5_IVH_Males_PND5_IVH_Females
Mfhas1	4.87639	-0.241173	0.774221	-0.311504	0.755417	0.999802	L1 Ctx GABA	PND5_IVH_Males_PND5_IVH_Females
Mrps31	2.05866	-0.405543	1.12677	-0.359916	0.71891	0.999802	L1 Ctx GABA	PND5_IVH_Males_PND5_IVH_Females
Palldl1	14.4336	-0.104586	0.521735	-0.200459	0.841122	0.999802	L1 Ctx GABA	PND5_IVH_Males_PND5_IVH_Females
Tusc3	15.6807	-0.652311	0.522725	-1.24791	0.212066	0.999802	L1 Ctx GABA	PND5_IVH_Males_PND5_IVH_Females
Sugp1	5.49732	-0.151383	0.721792	-0.209732	0.833877	0.999802	L1 Ctx GABA	PND5_IVH_Males_PND5_IVH_Females
Ankrd28	17.8083	-0.099275	0.48339	-0.205372	0.837281	0.999802	L1 Ctx GABA	PND5_IVH_Males_PND5_IVH_Females
Eri1	1.01051	0.552413	1.52789	0.361553	0.717686	0.999802	L1 Ctx GABA	PND5_IVH_Males_PND5_IVH_Females
Ssbp4	2.72499	-1.57256	0.938983	-1.67475	0.0939829	0.999802	L1 Ctx GABA	PND5_IVH_Males_PND5_IVH_Females
Tnks	20.6548	0.240196	0.489277	0.490921	0.623483	0.999802	L1 Ctx GABA	PND5_IVH_Males_PND5_IVH_Females
Gpat4	1.84397	-2.21399	1.15958	-1.9093	0.0562234	0.999802	L1 Ctx GABA	PND5_IVH_Males_PND5_IVH_Females
Trmt9b	3.19056	0.332598	0.950428	0.349945	0.72638	0.999802	L1 Ctx GABA	PND5_IVH_Males_PND5_IVH_Females
Cars2	3.06472	-0.793528	1.03808	-0.764421	0.444617	0.999802	L1 Ctx GABA	PND5_IVH_Males_PND5_IVH_Females
Isyna1	1.29585	-2.91376	1.17333	-2.48332	0.0130165	0.999802	L1 Ctx GABA	PND5_IVH_Males_PND5_IVH_Females
Saraf	3.65099	0.296547	0.924426	0.32079	0.748369	0.999802	L1 Ctx GABA	PND5_IVH_Males_PND5_IVH_Females
Slc20a2	2.26154	-0.190579	1.00868	-0.188938	0.850141	0.999802	L1 Ctx GABA	PND5_IVH_Males_PND5_IVH_Females
Gatad2a	1.76524	-2.47389	1.05205	-2.3515	0.0186981	0.999802	L1 Ctx GABA	PND5_IVH_Males_PND5_IVH_Females
Naxd	0.986467	0.0803467	1.44743	0.0555099	0.955732	0.999802	L1 Ctx GABA	PND5_IVH_Males_PND5_IVH_Females
Ubxn8	1.25243	-0.0424823	1.25953	-0.0337288	0.973093	0.999802	L1 Ctx GABA	PND5_IVH_Males_PND5_IVH_Females
Nek3	3.00008	-2.04074	0.912663	-2.23603	0.0253501	0.999802	L1 Ctx GABA	PND5_IVH_Males_PND5_IVH_Females
Ndufa13	1.33139	3.26512	1.8055	1.80843	0.0705401	0.999802	L1 Ctx GABA	PND5_IVH_Males_PND5_IVH_Females
Crtc1	4.73636	0.387728	0.804271	0.482087	0.629744	0.999802	L1 Ctx GABA	PND5_IVH_Males_PND5_IVH_Females
Mak16	1.03864	-0.155241	1.40655	-0.11037	0.912116	0.999802	L1 Ctx GABA	PND5_IVH_Males_PND5_IVH_Females
Efnb2	11.6258	-0.635877	0.575201	-1.10549	0.268949	0.999802	L1 Ctx GABA	PND5_IVH_Males_PND5_IVH_Females
Arglu1	19.8427	0.0791804	0.490334	0.161482	0.871714	0.999802	L1 Ctx GABA	PND5_IVH_Males_PND5_IVH_Females
Mast3	1.07547	-0.782349	1.49169	-0.524473	0.59995	0.999802	L1 Ctx GABA	PND5_IVH_Males_PND5_IVH_Females
Polb	4.26556	0.346801	0.831981	0.416837	0.676797	0.999802	L1 Ctx GABA	PND5_IVH_Males_PND5_IVH_Females
Csgalnact1	6.26513	0.487458	0.721182	0.675915	0.499094	0.999802	L1 Ctx GABA	PND5_IVH_Males_PND5_IVH_Females
Wrn	6.89338	-1.01663	0.675076	-1.50595	0.132081	0.999802	L1 Ctx GABA	PND5_IVH_Males_PND5_IVH_Females
Arhgef7	16.2699	-0.291081	0.496372	-0.586417	0.557595	0.999802	L1 Ctx GABA	PND5_IVH_Males_PND5_IVH_Females
Tmco3	1.88617	0.715463	1.11935	0.639179	0.522706	0.999802	L1 Ctx GABA	PND5_IVH_Males_PND5_IVH_Females
Vps36	3.41598	-0.110058	0.931525	-0.118148	0.905951	0.999802	L1 Ctx GABA	PND5_IVH_Males_PND5_IVH_Females
Psd3	26.9402	0.41998	0.431374	0.973585	0.330263	0.999802	L1 Ctx GABA	PND5_IVH_Males_PND5_IVH_Females
Gsr	2.86172	-0.989885	0.936061	-1.0575	0.290283	0.999802	L1 Ctx GABA	PND5_IVH_Males_PND5_IVH_Females
Mcph1	5.49986	-0.10935	0.705714	-0.154949	0.876862	0.999802	L1 Ctx GABA	PND5_IVH_Males_PND5_IVH_Females
Pbx4	1.06611	-1.36907	1.39345	-0.982504	0.325852	0.999802	L1 Ctx GABA	PND5_IVH_Males_PND5_IVH_Females
Col4a2	2.76453	-2.29135	0.964953	-2.37457	0.0175696	0.999802	L1 Ctx GABA	PND5_IVH_Males_PND5_IVH_Females
Csmd1	229.411	0.157178	0.343618	0.457421	0.647368	0.999802	L1 Ctx GABA	PND5_IVH_Males_PND5_IVH_Females
Nrg1	546.219	0.0318148	0.336324	0.0945957	0.924636	0.999802	L1 Ctx GABA	PND5_IVH_Males_PND5_IVH_Females
Grid1	45.8126	-0.292686	0.387796	-0.754742	0.450404	0.999802	L1 Ctx GABA	PND5_IVH_Males_PND5_IVH_Females
Nalf1	263.174	-0.177306	0.341049	-0.519883	0.603145	0.999802	L1 Ctx GABA	PND5_IVH_Males_PND5_IVH_Females
LOC102551257	6.55351	-0.0539942	0.697847	-0.0773726	0.938327	0.999802	L1 Ctx GABA	PND5_IVH_Males_PND5_IVH_Females
Myo16	31.0308	1.01084	0.428226	2.36052	0.0182493	0.999802	L1 Ctx GABA	PND5_IVH_Males_PND5_IVH_Females
Ccser2	16.8886	-0.0905464	0.494631	-0.183059	0.854752	0.999802	L1 Ctx GABA	PND5_IVH_Males_PND5_IVH_Females
Ints10	13.7084	-0.115272	0.507836	-0.226987	0.820434	0.999802	L1 Ctx GABA	PND5_IVH_Males_PND5_IVH_Females
Sugp2	1.876	-1.22536	1.06672	-1.14872	0.250672	0.999802	L1 Ctx GABA	PND5_IVH_Males_PND5_IVH_Females
Armc6	1.67404	-0.131524	1.24922	-0.105285	0.916149	0.999802	L1 Ctx GABA	PND5_IVH_Males_PND5_IVH_Females
Purg	10.9836	-0.224231	0.593223	-0.377987	0.70544	0.999802	L1 Ctx GABA	PND5_IVH_Males_PND5_IVH_Females
Unc5d	55.6495	0.0617564	0.399765	0.154482	0.87723	0.999802	L1 Ctx GABA	PND5_IVH_Males_PND5_IVH_Females
Dennd6a	10.8417	0.429208	0.607903	0.706048	0.480159	0.999802	L1 Ctx GABA	PND5_IVH_Males_PND5_IVH_Females
Arf4	5.72994	0.625943	0.763356	0.819989	0.412222	0.999802	L1 Ctx GABA	PND5_IVH_Males_PND5_IVH_Females
Gtf2e2	1.30573	-0.93737	1.11946	-0.837339	0.402402	0.999802	L1 Ctx GABA	PND5_IVH_Males_PND5_IVH_Females
Stimate	3.06153	-1.28175	0.92934	-1.3792	0.167833	0.999802	L1 Ctx GABA	PND5_IVH_Males_PND5_IVH_Females
Nek4	2.87363	2.16174	1.34596	1.60609	0.108253	0.999802	L1 Ctx GABA	PND5_IVH_Males_PND5_IVH_Females
Frmpd2	1.12748	0.185987	1.5973	0.116438	0.907305	0.999802	L1 Ctx GABA	PND5_IVH_Males_PND5_IVH_Females
Slmap	10.1065	-0.874706	0.589225	-1.4845	0.137675	0.999802	L1 Ctx GABA	PND5_IVH_Males_PND5_IVH_Females
Zmiz1	11.5665	0.752315	0.625135	1.20344	0.228804	0.999802	L1 Ctx GABA	PND5_IVH_Males_PND5_IVH_Females
Glt8d1	10.6093	-0.571193	0.582399	-0.980758	0.326712	0.999802	L1 Ctx GABA	PND5_IVH_Males_PND5_IVH_Females
Oxnad1	1.76736	0.629013	1.32998	0.472949	0.63625	0.999802	L1 Ctx GABA	PND5_IVH_Males_PND5_IVH_Females
Gnl3	2.07433	1.15149	1.15422	0.99764	0.318454	0.999802	L1 Ctx GABA	PND5_IVH_Males_PND5_IVH_Females
Tkt	1.91814	0.186795	1.07206	0.17424	0.861677	0.999802	L1 Ctx GABA	PND5_IVH_Males_PND5_IVH_Females
Polr3a	2.03104	0.330543	1.05493	0.313331	0.754029	0.999802	L1 Ctx GABA	PND5_IVH_Males_PND5_IVH_Females
Pbrm1	18.0497	-0.647031	0.478745	-1.35151	0.176531	0.999802	L1 Ctx GABA	PND5_IVH_Males_PND5_IVH_Females
Appl1	10.1277	-0.680517	0.592867	-1.14784	0.251034	0.999802	L1 Ctx GABA	PND5_IVH_Males_PND5_IVH_Females
Mettl6	5.05335	-0.209648	0.777248	-0.269731	0.787367	0.999802	L1 Ctx GABA	PND5_IVH_Males_PND5_IVH_Females
Ghitm	1.49664	0.465697	1.21061	0.384679	0.700475	0.999802	L1 Ctx GABA	PND5_IVH_Males_PND5_IVH_Females
Uqcc5	1.35859	-2.28227	1.08885	-2.09605	0.0360778	0.999802	L1 Ctx GABA	PND5_IVH_Males_PND5_IVH_Females
Tasor	8.25716	0.0136028	0.65506	0.0207658	0.983432	0.999802	L1 Ctx GABA	PND5_IVH_Males_PND5_IVH_Females
Cacna2d3	74.8028	0.482464	0.370301	1.3029	0.19261	0.999802	L1 Ctx GABA	PND5_IVH_Males_PND5_IVH_Females
Tspan14	1.28863	-0.782525	1.19609	-0.654234	0.512961	0.999802	L1 Ctx GABA	PND5_IVH_Males_PND5_IVH_Females
Timm23	5.02337	0.705703	0.849508	0.830719	0.406132	0.999802	L1 Ctx GABA	PND5_IVH_Males_PND5_IVH_Females
Parg	9.77171	0.741413	0.631929	1.17325	0.240694	0.999802	L1 Ctx GABA	PND5_IVH_Males_PND5_IVH_Females
Cdhr1	14.3933	0.581417	0.53544	1.08587	0.277537	0.999802	L1 Ctx GABA	PND5_IVH_Males_PND5_IVH_Females
Cherp	2.50584	2.08814	1.35817	1.53747	0.124178	0.999802	L1 Ctx GABA	PND5_IVH_Males_PND5_IVH_Females
Glud1	5.39626	0.0771854	0.724864	0.106482	0.9152	0.999802	L1 Ctx GABA	PND5_IVH_Males_PND5_IVH_Females
Sh3rf1	8.77267	-1.23946	0.607865	-2.03903	0.0414466	0.999802	L1 Ctx GABA	PND5_IVH_Males_PND5_IVH_Females
Nek1	14.7774	-0.465998	0.528749	-0.881322	0.378144	0.999802	L1 Ctx GABA	PND5_IVH_Males_PND5_IVH_Females
Clcn3	6.03269	0.00689527	0.722959	0.00953758	0.99239	0.999802	L1 Ctx GABA	PND5_IVH_Males_PND5_IVH_Females
Hpf1	2.03517	1.10107	1.2883	0.854668	0.392735	0.999802	L1 Ctx GABA	PND5_IVH_Males_PND5_IVH_Females
Galntl6	679.368	-0.736666	0.334764	-2.20055	0.0277677	0.999802	L1 Ctx GABA	PND5_IVH_Males_PND5_IVH_Females
Galnt7	5.30418	-1.02377	0.750746	-1.36367	0.17267	0.999802	L1 Ctx GABA	PND5_IVH_Males_PND5_IVH_Females
Fbxo8	4.03251	-0.512942	0.836164	-0.613446	0.539581	0.999802	L1 Ctx GABA	PND5_IVH_Males_PND5_IVH_Females
Cep44	3.0232	-1.4204	0.916652	-1.54955	0.121248	0.999802	L1 Ctx GABA	PND5_IVH_Males_PND5_IVH_Females
AABR07024439.1	1.79391	-0.538007	1.06906	-0.503253	0.614787	0.999802	L1 Ctx GABA	PND5_IVH_Males_PND5_IVH_Females
AABR07024442.1	2.97987	0.412275	0.927031	0.444726	0.656518	0.999802	L1 Ctx GABA	PND5_IVH_Males_PND5_IVH_Females
Aga	1.35456	-0.825312	1.19391	-0.691269	0.489397	0.999802	L1 Ctx GABA	PND5_IVH_Males_PND5_IVH_Females
Wdr17	5.59914	-1.17912	0.684109	-1.72358	0.0847833	0.999802	L1 Ctx GABA	PND5_IVH_Males_PND5_IVH_Females
Gpm6a	37.7707	0.0847532	0.390452	0.217064	0.828158	0.999802	L1 Ctx GABA	PND5_IVH_Males_PND5_IVH_Females
Cdkn2aip	0.887999	-0.929277	1.59541	-0.58247	0.56025	0.999802	L1 Ctx GABA	PND5_IVH_Males_PND5_IVH_Females
Tenm3	184.725	-0.717154	0.344959	-2.07895	0.0376216	0.999802	L1 Ctx GABA	PND5_IVH_Males_PND5_IVH_Females
Ing2	1.79756	-0.978507	1.10801	-0.883117	0.377173	0.999802	L1 Ctx GABA	PND5_IVH_Males_PND5_IVH_Females
Wwc2	2.85581	0.817783	0.975176	0.8386	0.401694	0.999802	L1 Ctx GABA	PND5_IVH_Males_PND5_IVH_Females
Casp3	2.6019	0.216751	1.1364	0.190735	0.848733	0.999802	L1 Ctx GABA	PND5_IVH_Males_PND5_IVH_Females
Rwdd4	3.07767	0.968932	1.01054	0.958827	0.337646	0.999802	L1 Ctx GABA	PND5_IVH_Males_PND5_IVH_Females
Stox2	28.7664	-0.0104763	0.422122	-0.0248182	0.9802	0.999802	L1 Ctx GABA	PND5_IVH_Males_PND5_IVH_Females
Aldh7a1	1.8763	-0.425906	1.2354	-0.344753	0.73028	0.999802	L1 Ctx GABA	PND5_IVH_Males_PND5_IVH_Females
Slc12a2	1.73298	-0.421551	1.17977	-0.357317	0.720855	0.999802	L1 Ctx GABA	PND5_IVH_Males_PND5_IVH_Females
Marchf3	9.26582	-1.21433	0.61299	-1.981	0.0475916	0.999802	L1 Ctx GABA	PND5_IVH_Males_PND5_IVH_Females
Lmnb1	2.00489	0.204513	1.18855	0.172069	0.863383	0.999802	L1 Ctx GABA	PND5_IVH_Males_PND5_IVH_Females
Dtwd2	1.16654	-0.924875	1.29255	-0.715541	0.474275	0.999802	L1 Ctx GABA	PND5_IVH_Males_PND5_IVH_Females
Stk32a	4.84923	1.51983	0.944326	1.60943	0.107522	0.999802	L1 Ctx GABA	PND5_IVH_Males_PND5_IVH_Females
Dmxl1	26.5375	-0.17859	0.426261	-0.41897	0.675238	0.999802	L1 Ctx GABA	PND5_IVH_Males_PND5_IVH_Females
Zmat2	1.9561	-1.14654	1.05734	-1.08435	0.278207	0.999802	L1 Ctx GABA	PND5_IVH_Males_PND5_IVH_Females
Hsd17b4	5.571	-0.306898	0.732029	-0.419242	0.675039	0.999802	L1 Ctx GABA	PND5_IVH_Males_PND5_IVH_Females
Tnfaip8	5.46864	0.125043	0.735083	0.170107	0.864926	0.999802	L1 Ctx GABA	PND5_IVH_Males_PND5_IVH_Females
AABR07032097.1	2.91376	-1.13327	0.89487	-1.2664	0.205368	0.999802	L1 Ctx GABA	PND5_IVH_Males_PND5_IVH_Females
Slc25a46	3.16669	-1.49114	0.92226	-1.61684	0.105914	0.999802	L1 Ctx GABA	PND5_IVH_Males_PND5_IVH_Females
Sap130	8.37089	0.193172	0.668295	0.289051	0.772542	0.999802	L1 Ctx GABA	PND5_IVH_Males_PND5_IVH_Females
Sncaip	15.8244	0.212117	0.515523	0.411459	0.680736	0.999802	L1 Ctx GABA	PND5_IVH_Males_PND5_IVH_Females
Ammecr1l	3.10828	0.474884	0.97133	0.488901	0.624912	0.999802	L1 Ctx GABA	PND5_IVH_Males_PND5_IVH_Females
Eif4ebp3	11.957	0.276683	0.569482	0.48585	0.627074	0.999802	L1 Ctx GABA	PND5_IVH_Males_PND5_IVH_Females
Snx2	4.79566	-0.607986	0.746434	-0.814521	0.415347	0.999802	L1 Ctx GABA	PND5_IVH_Males_PND5_IVH_Females
Csnk1g3	17.1118	-0.49627	0.479484	-1.03501	0.300664	0.999802	L1 Ctx GABA	PND5_IVH_Males_PND5_IVH_Females
LOC102549410	1.37981	-0.50323	1.31991	-0.38126	0.703011	0.999802	L1 Ctx GABA	PND5_IVH_Males_PND5_IVH_Females
Wdr33	6.58968	0.434127	0.705817	0.615071	0.538508	0.999802	L1 Ctx GABA	PND5_IVH_Males_PND5_IVH_Females
Cables1	2.32027	0.412973	1.13793	0.362916	0.716668	0.999802	L1 Ctx GABA	PND5_IVH_Males_PND5_IVH_Females
Sra1	1.31357	1.76473	1.41102	1.25068	0.21105	0.999802	L1 Ctx GABA	PND5_IVH_Males_PND5_IVH_Females
Pcdh1	0.946087	-0.557464	1.57143	-0.354749	0.722778	0.999802	L1 Ctx GABA	PND5_IVH_Males_PND5_IVH_Females
Tmem241	2.01632	3.34452	1.59224	2.10052	0.0356832	0.999802	L1 Ctx GABA	PND5_IVH_Males_PND5_IVH_Females
Snx24	11.2397	-0.252011	0.588073	-0.428537	0.66826	0.999802	L1 Ctx GABA	PND5_IVH_Males_PND5_IVH_Females
Apbb3	2.89713	-0.210945	0.944397	-0.223364	0.823252	0.999802	L1 Ctx GABA	PND5_IVH_Males_PND5_IVH_Females
Abhd3	3.29969	-0.166067	0.919382	-0.180629	0.856658	0.999802	L1 Ctx GABA	PND5_IVH_Males_PND5_IVH_Females
Cep120	9.50684	-0.387409	0.605364	-0.639961	0.522198	0.999802	L1 Ctx GABA	PND5_IVH_Males_PND5_IVH_Females
Chsy3	39.3397	-0.275024	0.385881	-0.712717	0.476021	0.999802	L1 Ctx GABA	PND5_IVH_Males_PND5_IVH_Females
Mib1	13.124	-0.228707	0.504425	-0.4534	0.650261	0.999802	L1 Ctx GABA	PND5_IVH_Males_PND5_IVH_Females
Zfp608	21.8014	-0.231248	0.471041	-0.490931	0.623475	0.999802	L1 Ctx GABA	PND5_IVH_Males_PND5_IVH_Females
Rbm22	1.13709	0.443145	1.3561	0.326779	0.743835	0.999802	L1 Ctx GABA	PND5_IVH_Males_PND5_IVH_Females
Phax	0.93163	-0.669243	1.43463	-0.466492	0.640863	0.999802	L1 Ctx GABA	PND5_IVH_Males_PND5_IVH_Females
Ttr	1.79671	-0.440072	1.0369	-0.424412	0.671265	0.999802	L1 Ctx GABA	PND5_IVH_Males_PND5_IVH_Females
Ttc39c	12.1992	-0.015732	0.55149	-0.0285263	0.977242	0.999802	L1 Ctx GABA	PND5_IVH_Males_PND5_IVH_Females
Lars1	8.2288	-0.0152455	0.654455	-0.023295	0.981415	0.999802	L1 Ctx GABA	PND5_IVH_Males_PND5_IVH_Females
Snrpd1	1.41713	-0.786264	1.12991	-0.695863	0.486514	0.999802	L1 Ctx GABA	PND5_IVH_Males_PND5_IVH_Females
Grpel2	1.23339	-1.63697	1.18573	-1.38056	0.167414	0.999802	L1 Ctx GABA	PND5_IVH_Males_PND5_IVH_Females
Asxl3	9.42788	-0.514168	0.601131	-0.855335	0.392366	0.999802	L1 Ctx GABA	PND5_IVH_Males_PND5_IVH_Females
Dctn4	6.69063	-0.912316	0.671254	-1.35912	0.174108	0.999802	L1 Ctx GABA	PND5_IVH_Males_PND5_IVH_Females
Garem1	2.98633	-1.08017	1.00047	-1.07966	0.280296	0.999802	L1 Ctx GABA	PND5_IVH_Males_PND5_IVH_Females
Rock1	64.2087	-0.197114	0.370615	-0.531857	0.594825	0.999802	L1 Ctx GABA	PND5_IVH_Males_PND5_IVH_Females
Pcdhga5	20.9695	0.211162	0.483882	0.436393	0.662552	0.999802	L1 Ctx GABA	PND5_IVH_Males_PND5_IVH_Females
Cdh2	64.3246	-0.183265	0.370457	-0.494701	0.620811	0.999802	L1 Ctx GABA	PND5_IVH_Males_PND5_IVH_Females
Zfp521	2.87056	1.33224	1.05363	1.26443	0.206076	0.999802	L1 Ctx GABA	PND5_IVH_Males_PND5_IVH_Females
Trappc8	9.76978	0.737069	0.623957	1.18128	0.237491	0.999802	L1 Ctx GABA	PND5_IVH_Males_PND5_IVH_Females
Dpysl3	14.6162	-0.0829391	0.538455	-0.154032	0.877585	0.999802	L1 Ctx GABA	PND5_IVH_Males_PND5_IVH_Females
Lama3	2.53175	1.02987	1.02085	1.00884	0.313053	0.999802	L1 Ctx GABA	PND5_IVH_Males_PND5_IVH_Females
Pggt1b	5.89526	-0.372842	0.689903	-0.540426	0.588903	0.999802	L1 Ctx GABA	PND5_IVH_Males_PND5_IVH_Females
Jakmip2	34.6574	-0.0524732	0.395726	-0.1326	0.89451	0.999802	L1 Ctx GABA	PND5_IVH_Males_PND5_IVH_Females
MGC116121	1.25753	0.395002	1.30285	0.303184	0.761749	0.999802	L1 Ctx GABA	PND5_IVH_Males_PND5_IVH_Females
AABR07031480.1	4.27404	-0.102483	0.811197	-0.126336	0.899466	0.999802	L1 Ctx GABA	PND5_IVH_Males_PND5_IVH_Females
Afg3l2	4.80901	-0.322063	0.760509	-0.423484	0.671942	0.999802	L1 Ctx GABA	PND5_IVH_Males_PND5_IVH_Females
Ccdc112	5.11797	-1.00064	0.752707	-1.32939	0.183719	0.999802	L1 Ctx GABA	PND5_IVH_Males_PND5_IVH_Females
Prelid3a	1.71622	0.0471554	1.08551	0.0434408	0.96535	0.999802	L1 Ctx GABA	PND5_IVH_Males_PND5_IVH_Females
Kcnn2	14.885	0.0879416	0.536271	0.163987	0.869741	0.999802	L1 Ctx GABA	PND5_IVH_Males_PND5_IVH_Females
Ss18	1.5996	2.32747	1.50239	1.54917	0.12134	0.999802	L1 Ctx GABA	PND5_IVH_Males_PND5_IVH_Females
Zfp136	1.08588	-0.824503	1.42467	-0.578731	0.562771	0.999802	L1 Ctx GABA	PND5_IVH_Males_PND5_IVH_Females
Reep2	2.59684	-0.841541	0.994873	-0.845878	0.397621	0.999802	L1 Ctx GABA	PND5_IVH_Males_PND5_IVH_Females
Nol4	10.6886	-0.810653	0.570125	-1.42189	0.155059	0.999802	L1 Ctx GABA	PND5_IVH_Males_PND5_IVH_Females
Hmgxb3	6.21342	0.0361213	0.718261	0.0502899	0.959891	0.999802	L1 Ctx GABA	PND5_IVH_Males_PND5_IVH_Females
Wdr36	7.25987	1.11541	0.725152	1.53817	0.124007	0.999802	L1 Ctx GABA	PND5_IVH_Males_PND5_IVH_Females
Cep192	5.13952	-0.570765	0.765301	-0.745805	0.455785	0.999802	L1 Ctx GABA	PND5_IVH_Males_PND5_IVH_Females
Rit2	13.5265	-0.239132	0.49775	-0.480427	0.630924	0.999802	L1 Ctx GABA	PND5_IVH_Males_PND5_IVH_Females
Rbbp8	5.56003	-0.516599	0.699369	-0.738664	0.460111	0.999802	L1 Ctx GABA	PND5_IVH_Males_PND5_IVH_Females
Rmc1	1.43372	0.00717495	1.16612	0.00615286	0.995091	0.999802	L1 Ctx GABA	PND5_IVH_Males_PND5_IVH_Females
Trim36	4.67446	0.544603	0.816437	0.667048	0.504741	0.999802	L1 Ctx GABA	PND5_IVH_Males_PND5_IVH_Females
Zfp397	4.15835	0.72086	0.844335	0.853761	0.393237	0.999802	L1 Ctx GABA	PND5_IVH_Males_PND5_IVH_Females
Greb1l	3.51486	-0.722953	0.931073	-0.776473	0.43747	0.999802	L1 Ctx GABA	PND5_IVH_Males_PND5_IVH_Females
Rbm27	3.07843	-0.117618	0.930726	-0.126372	0.899437	0.999802	L1 Ctx GABA	PND5_IVH_Males_PND5_IVH_Females
Npc1	3.33071	-1.0821	0.926893	-1.16745	0.24303	0.999802	L1 Ctx GABA	PND5_IVH_Males_PND5_IVH_Females
Ppargc1b	3.07573	-0.349705	0.905614	-0.386152	0.699384	0.999802	L1 Ctx GABA	PND5_IVH_Males_PND5_IVH_Females
Esco1	7.16433	0.219121	0.670146	0.326974	0.743687	0.999802	L1 Ctx GABA	PND5_IVH_Males_PND5_IVH_Females
Fem1c	1.73626	-0.245549	1.10911	-0.221392	0.824787	0.999802	L1 Ctx GABA	PND5_IVH_Males_PND5_IVH_Females
Spire1	20.8039	0.433669	0.49391	0.878032	0.379926	0.999802	L1 Ctx GABA	PND5_IVH_Males_PND5_IVH_Females
Apc	17.0626	0.329309	0.493056	0.667893	0.504202	0.999802	L1 Ctx GABA	PND5_IVH_Males_PND5_IVH_Females
LOC103690064	3.8625	-0.998582	0.804778	-1.24082	0.214673	0.999802	L1 Ctx GABA	PND5_IVH_Males_PND5_IVH_Females
Csnk1a1	15.054	0.317819	0.546117	0.581962	0.560593	0.999802	L1 Ctx GABA	PND5_IVH_Males_PND5_IVH_Females
Dnajc18	5.6743	0.107168	0.699096	0.153296	0.878165	0.999802	L1 Ctx GABA	PND5_IVH_Males_PND5_IVH_Females
Mbd2	7.46658	-0.52729	0.636778	-0.82806	0.407637	0.999802	L1 Ctx GABA	PND5_IVH_Males_PND5_IVH_Females
Pcyox1l	1.33142	-1.25176	1.2591	-0.994169	0.320141	0.999802	L1 Ctx GABA	PND5_IVH_Males_PND5_IVH_Females
Ldlrad4	29.5053	-0.311212	0.418486	-0.743662	0.457081	0.999802	L1 Ctx GABA	PND5_IVH_Males_PND5_IVH_Females
Mcc	7.98309	0.789256	0.700186	1.12721	0.259654	0.999802	L1 Ctx GABA	PND5_IVH_Males_PND5_IVH_Females
Osbpl1a	13.3584	0.101875	0.521219	0.195456	0.845036	0.999802	L1 Ctx GABA	PND5_IVH_Males_PND5_IVH_Females
Fam210a	3.04931	0.243138	0.918291	0.264772	0.791185	0.999802	L1 Ctx GABA	PND5_IVH_Males_PND5_IVH_Females
Rnmt	2.42827	-0.485447	0.961318	-0.50498	0.613573	0.999802	L1 Ctx GABA	PND5_IVH_Males_PND5_IVH_Females
Etf1	2.38876	-0.143655	0.977693	-0.146933	0.883185	0.999802	L1 Ctx GABA	PND5_IVH_Males_PND5_IVH_Females
Impact	8.65578	0.121307	0.647457	0.187359	0.851379	0.999802	L1 Ctx GABA	PND5_IVH_Males_PND5_IVH_Females
Ythdc2	5.89795	0.517303	0.75472	0.685424	0.493077	0.999802	L1 Ctx GABA	PND5_IVH_Males_PND5_IVH_Females
Hspa9	3.71583	0.0843101	0.830496	0.101518	0.919139	0.999802	L1 Ctx GABA	PND5_IVH_Males_PND5_IVH_Females
Lvrn	1.47447	0.241759	1.22653	0.197108	0.843743	0.999802	L1 Ctx GABA	PND5_IVH_Males_PND5_IVH_Females
Pura	9.42611	-0.417832	0.610559	-0.684344	0.493758	0.999802	L1 Ctx GABA	PND5_IVH_Males_PND5_IVH_Females
Atg12	3.71243	-0.576461	0.871652	-0.661343	0.508393	0.999802	L1 Ctx GABA	PND5_IVH_Males_PND5_IVH_Females
Htr4	2.3233	-0.217534	1.09135	-0.199325	0.842008	0.999802	L1 Ctx GABA	PND5_IVH_Males_PND5_IVH_Females
Ap3s1	14.0855	-0.307385	0.520217	-0.590878	0.554602	0.999802	L1 Ctx GABA	PND5_IVH_Males_PND5_IVH_Females
Reep5	5.52466	0.848095	0.793753	1.06846	0.285312	0.999802	L1 Ctx GABA	PND5_IVH_Males_PND5_IVH_Females
Sema6a	43.178	0.0391167	0.389509	0.100426	0.920006	0.999802	L1 Ctx GABA	PND5_IVH_Males_PND5_IVH_Females
Nme5	0.779732	-1.03202	1.57881	-0.653669	0.513325	0.999802	L1 Ctx GABA	PND5_IVH_Males_PND5_IVH_Females
Sil1	3.32284	0.974741	0.978234	0.996429	0.319042	0.999802	L1 Ctx GABA	PND5_IVH_Males_PND5_IVH_Females
Tcerg1	24.7287	0.0490742	0.433747	0.11314	0.909919	0.999802	L1 Ctx GABA	PND5_IVH_Males_PND5_IVH_Females
Psd2	2.77671	1.89743	1.06095	1.78843	0.073707	0.999802	L1 Ctx GABA	PND5_IVH_Males_PND5_IVH_Females
Pik3c3	5.28977	-0.534537	0.753611	-0.709301	0.478137	0.999802	L1 Ctx GABA	PND5_IVH_Males_PND5_IVH_Females
Camk2a	2.42026	-1.01369	0.977806	-1.03669	0.299879	0.999802	L1 Ctx GABA	PND5_IVH_Males_PND5_IVH_Females
Kctd1	5.50775	1.39143	0.802988	1.73281	0.083129	0.999802	L1 Ctx GABA	PND5_IVH_Males_PND5_IVH_Females
Gnal	2.49758	-0.980093	0.884353	-1.10826	0.26775	0.999802	L1 Ctx GABA	PND5_IVH_Males_PND5_IVH_Females
Ppp2r2b	62.6995	0.197835	0.374315	0.528525	0.597135	0.999802	L1 Ctx GABA	PND5_IVH_Males_PND5_IVH_Females
Mppe1	1.02055	0.129609	1.48028	0.0875571	0.930229	0.999802	L1 Ctx GABA	PND5_IVH_Males_PND5_IVH_Females
Mex3c	2.91698	-0.0592558	0.926946	-0.0639258	0.949029	0.999802	L1 Ctx GABA	PND5_IVH_Males_PND5_IVH_Females
Matr3	11.0709	0.429814	0.622979	0.689934	0.490236	0.999802	L1 Ctx GABA	PND5_IVH_Males_PND5_IVH_Females
Dcc	305.073	0.290071	0.340924	0.850839	0.394859	0.999802	L1 Ctx GABA	PND5_IVH_Males_PND5_IVH_Females
Bin1	10.557	0.512153	0.614524	0.833414	0.404611	0.999802	L1 Ctx GABA	PND5_IVH_Males_PND5_IVH_Females
Ube2d2	13.1865	0.0602728	0.512216	0.117671	0.906328	0.999802	L1 Ctx GABA	PND5_IVH_Males_PND5_IVH_Females
Brd8	7.06068	-1.02413	0.650509	-1.57435	0.115407	0.999802	L1 Ctx GABA	PND5_IVH_Males_PND5_IVH_Females
Smad4	2.19914	-0.526045	1.00341	-0.52426	0.600098	0.999802	L1 Ctx GABA	PND5_IVH_Males_PND5_IVH_Females
Fundc2	1.84886	0.947431	1.14841	0.824991	0.409376	0.999802	L1 Ctx GABA	PND5_IVH_Males_PND5_IVH_Females
Fech	2.76612	-0.73545	1.00125	-0.734529	0.462626	0.999802	L1 Ctx GABA	PND5_IVH_Males_PND5_IVH_Females
Cfap53	1.29288	-0.574452	1.27674	-0.449937	0.652756	0.999802	L1 Ctx GABA	PND5_IVH_Males_PND5_IVH_Females
Paip2	7.74687	-0.473202	0.64474	-0.733942	0.462984	0.999802	L1 Ctx GABA	PND5_IVH_Males_PND5_IVH_Females
B4galt6	8.34033	-0.319544	0.625258	-0.511059	0.60931	0.999802	L1 Ctx GABA	PND5_IVH_Males_PND5_IVH_Females
Celf4	86.7667	-0.294557	0.359038	-0.820404	0.411986	0.999802	L1 Ctx GABA	PND5_IVH_Males_PND5_IVH_Females
Nars1	2.98898	0.0867779	0.943981	0.0919276	0.926756	0.999802	L1 Ctx GABA	PND5_IVH_Males_PND5_IVH_Females
Commd10	4.92498	0.1775	0.77468	0.229127	0.81877	0.999802	L1 Ctx GABA	PND5_IVH_Males_PND5_IVH_Females
Riok3	9.39682	0.41293	0.632211	0.653153	0.513658	0.999802	L1 Ctx GABA	PND5_IVH_Males_PND5_IVH_Females
Dym	10.369	0.545904	0.601335	0.90782	0.363973	0.999802	L1 Ctx GABA	PND5_IVH_Males_PND5_IVH_Females
Galnt1	4.96827	-0.458472	0.79081	-0.579751	0.562083	0.999802	L1 Ctx GABA	PND5_IVH_Males_PND5_IVH_Females
Thoc1	6.63661	-0.0887445	0.677175	-0.131051	0.895735	0.999802	L1 Ctx GABA	PND5_IVH_Males_PND5_IVH_Females
Ankrd29	2.90943	-1.49031	0.922502	-1.61551	0.1062	0.999802	L1 Ctx GABA	PND5_IVH_Males_PND5_IVH_Females
Arhgef37	2.66228	1.26889	1.08266	1.17201	0.241192	0.999802	L1 Ctx GABA	PND5_IVH_Males_PND5_IVH_Females
Dtna	46.774	-0.0954829	0.391091	-0.244145	0.807119	0.999802	L1 Ctx GABA	PND5_IVH_Males_PND5_IVH_Females
Map3k2	7.31071	0.336192	0.67764	0.496122	0.619808	0.999802	L1 Ctx GABA	PND5_IVH_Males_PND5_IVH_Females
Usp14	7.55046	1.25221	0.711031	1.76112	0.078218	0.999802	L1 Ctx GABA	PND5_IVH_Males_PND5_IVH_Females
Zfp532	13.1033	0.196693	0.520153	0.378144	0.705324	0.999802	L1 Ctx GABA	PND5_IVH_Males_PND5_IVH_Females
Smad7	3.89929	-0.635189	0.794338	-0.799646	0.423916	0.999802	L1 Ctx GABA	PND5_IVH_Males_PND5_IVH_Females
AABR07031491.2	14.2088	-0.948685	0.512102	-1.85253	0.0639492	0.999802	L1 Ctx GABA	PND5_IVH_Males_PND5_IVH_Females
Rpl17	2.04861	-1.50816	1.05273	-1.43262	0.151967	0.999802	L1 Ctx GABA	PND5_IVH_Males_PND5_IVH_Females
Napg	3.50552	0.355837	0.931779	0.38189	0.702543	0.999802	L1 Ctx GABA	PND5_IVH_Males_PND5_IVH_Females
Cdc23	4.1461	0.0953936	0.824458	0.115705	0.907887	0.999802	L1 Ctx GABA	PND5_IVH_Males_PND5_IVH_Females
Mapk4	4.94491	-0.708447	0.796778	-0.88914	0.373928	0.999802	L1 Ctx GABA	PND5_IVH_Males_PND5_IVH_Females
Rprd1a	9.4485	0.650948	0.634531	1.02587	0.304951	0.999802	L1 Ctx GABA	PND5_IVH_Males_PND5_IVH_Females
Pfdn1	4.96866	-0.508426	0.775334	-0.655751	0.511985	0.999802	L1 Ctx GABA	PND5_IVH_Males_PND5_IVH_Females
Cystm1	2.79929	0.17584	0.947893	0.185506	0.852832	0.999802	L1 Ctx GABA	PND5_IVH_Males_PND5_IVH_Females
Ablim3	2.73115	-1.75727	0.972312	-1.80731	0.0707135	0.999802	L1 Ctx GABA	PND5_IVH_Males_PND5_IVH_Females
Camk4	0.900974	-0.169876	1.44615	-0.117467	0.90649	0.999802	L1 Ctx GABA	PND5_IVH_Males_PND5_IVH_Females
Tcf4	24.6144	-0.350211	0.440074	-0.795801	0.426148	0.999802	L1 Ctx GABA	PND5_IVH_Males_PND5_IVH_Females
Elp2	3.16979	0.0904015	1.0316	0.0876322	0.930169	0.999802	L1 Ctx GABA	PND5_IVH_Males_PND5_IVH_Females
Fam13b	16.7835	0.38185	0.504952	0.75621	0.449523	0.999802	L1 Ctx GABA	PND5_IVH_Males_PND5_IVH_Females
Fam53c	2.33967	0.302468	1.12855	0.268016	0.788687	0.999802	L1 Ctx GABA	PND5_IVH_Males_PND5_IVH_Females
Nrep	4.94946	-0.465339	0.74568	-0.624047	0.532597	0.999802	L1 Ctx GABA	PND5_IVH_Males_PND5_IVH_Females
Malt1	2.11843	0.140619	1.13038	0.1244	0.900999	0.999802	L1 Ctx GABA	PND5_IVH_Males_PND5_IVH_Females
Kdm3b	6.0899	-0.192656	0.675656	-0.285139	0.775537	0.999802	L1 Ctx GABA	PND5_IVH_Males_PND5_IVH_Females
Lman1	1.87838	0.900558	1.47963	0.608639	0.542764	0.999802	L1 Ctx GABA	PND5_IVH_Males_PND5_IVH_Females
Nrg2	15.3786	0.469134	0.537962	0.872057	0.383177	0.999802	L1 Ctx GABA	PND5_IVH_Males_PND5_IVH_Females
Fbxo38	5.01043	-0.106664	0.827379	-0.128918	0.897422	0.999802	L1 Ctx GABA	PND5_IVH_Males_PND5_IVH_Females
Txnl1	5.65077	0.618829	0.723936	0.854812	0.392655	0.999802	L1 Ctx GABA	PND5_IVH_Males_PND5_IVH_Females
Zbtb7c	2.7987	0.621603	0.98131	0.633442	0.526445	0.999802	L1 Ctx GABA	PND5_IVH_Males_PND5_IVH_Females
Epb41l4a	24.282	0.536786	0.455315	1.17893	0.238425	0.999802	L1 Ctx GABA	PND5_IVH_Males_PND5_IVH_Females
Iws1	6.38861	-0.0119192	0.685235	-0.0173943	0.986122	0.999802	L1 Ctx GABA	PND5_IVH_Males_PND5_IVH_Females
Me2	2.758	0.240101	0.945317	0.25399	0.799503	0.999802	L1 Ctx GABA	PND5_IVH_Males_PND5_IVH_Females
Wdr7	19.4587	0.461375	0.496069	0.930062	0.352339	0.999802	L1 Ctx GABA	PND5_IVH_Males_PND5_IVH_Females
Nr3c1	5.07725	0.385187	0.806802	0.477424	0.63306	0.999802	L1 Ctx GABA	PND5_IVH_Males_PND5_IVH_Females
Hdac3	3.47622	-0.242753	0.890538	-0.272591	0.785168	0.999802	L1 Ctx GABA	PND5_IVH_Males_PND5_IVH_Females
Wdr55	2.91436	-0.00803344	0.92788	-0.00865785	0.993092	0.999802	L1 Ctx GABA	PND5_IVH_Males_PND5_IVH_Females
Pias2	11.2743	-0.305259	0.585216	-0.521618	0.601936	0.999802	L1 Ctx GABA	PND5_IVH_Males_PND5_IVH_Females
Hars1	2.07714	-0.267347	0.957499	-0.279214	0.780081	0.999802	L1 Ctx GABA	PND5_IVH_Males_PND5_IVH_Females
Nedd4l	15.1654	0.342983	0.543979	0.630507	0.528363	0.999802	L1 Ctx GABA	PND5_IVH_Males_PND5_IVH_Females
Rnf14	9.98963	-0.778547	0.598256	-1.30136	0.193135	0.999802	L1 Ctx GABA	PND5_IVH_Males_PND5_IVH_Females
Gnpda1	1.09655	-0.483229	1.24497	-0.388147	0.697908	0.999802	L1 Ctx GABA	PND5_IVH_Males_PND5_IVH_Females
Myo5b	2.53286	-0.235107	1.0291	-0.228459	0.819289	0.999802	L1 Ctx GABA	PND5_IVH_Males_PND5_IVH_Females
Ndfip1	13.7593	-0.0109935	0.512025	-0.0214707	0.98287	0.999802	L1 Ctx GABA	PND5_IVH_Males_PND5_IVH_Females
Cxxc5	2.65671	-0.490181	1.04561	-0.468799	0.639213	0.999802	L1 Ctx GABA	PND5_IVH_Males_PND5_IVH_Females
F8	2.08276	-0.291694	1.09504	-0.266378	0.789948	0.999802	L1 Ctx GABA	PND5_IVH_Males_PND5_IVH_Females
Yipf5	1.31085	0.426369	1.35374	0.314958	0.752794	0.999802	L1 Ctx GABA	PND5_IVH_Males_PND5_IVH_Females
Kctd16	16.9402	-1.75429	0.471038	-3.7243	0.000195861	0.330005	L1 Ctx GABA	PND5_IVH_Males_PND5_IVH_Females
Arhgap26	9.5435	-0.0174217	0.591399	-0.0294584	0.976499	0.999802	L1 Ctx GABA	PND5_IVH_Males_PND5_IVH_Females
St8sia5	2.5103	0.627157	1.06174	0.590685	0.554731	0.999802	L1 Ctx GABA	PND5_IVH_Males_PND5_IVH_Females
Diaph1	4.34485	0.539545	0.842615	0.640322	0.521963	0.999802	L1 Ctx GABA	PND5_IVH_Males_PND5_IVH_Females
Smad2	9.10628	-0.492938	0.62151	-0.79313	0.427702	0.999802	L1 Ctx GABA	PND5_IVH_Males_PND5_IVH_Females
Psmg2	2.68652	1.99467	1.11133	1.79485	0.072678	0.999802	L1 Ctx GABA	PND5_IVH_Males_PND5_IVH_Females
Ctif	23.0646	-0.236838	0.449108	-0.527351	0.59795	0.999802	L1 Ctx GABA	PND5_IVH_Males_PND5_IVH_Females
Ptpn2	3.50976	0.767407	0.934174	0.821482	0.411372	0.999802	L1 Ctx GABA	PND5_IVH_Males_PND5_IVH_Females
Ier3ip1	1.93884	-0.813273	1.03934	-0.782488	0.433928	0.999802	L1 Ctx GABA	PND5_IVH_Males_PND5_IVH_Females
Fhod3	24.5265	0.160055	0.45093	0.354944	0.722632	0.999802	L1 Ctx GABA	PND5_IVH_Males_PND5_IVH_Females
RGD1308601	6.12621	0.216522	0.676954	0.319847	0.749084	0.999802	L1 Ctx GABA	PND5_IVH_Males_PND5_IVH_Females
Tpgs2	4.87425	-0.410956	0.760958	-0.540051	0.589162	0.999802	L1 Ctx GABA	PND5_IVH_Males_PND5_IVH_Females
Rnf165	11.8674	-0.0973891	0.568579	-0.171285	0.864	0.999802	L1 Ctx GABA	PND5_IVH_Males_PND5_IVH_Females
Pcdha5	27.131	-0.0340735	0.424004	-0.0803613	0.93595	0.999802	L1 Ctx GABA	PND5_IVH_Males_PND5_IVH_Females
Atp5f1a	2.19151	1.8527	1.27581	1.45218	0.146452	0.999802	L1 Ctx GABA	PND5_IVH_Males_PND5_IVH_Females
Epg5	5.41806	0.366255	0.748083	0.489592	0.624423	0.999802	L1 Ctx GABA	PND5_IVH_Males_PND5_IVH_Females
RGD1562608	14.0409	-0.0109665	0.519949	-0.0210915	0.983173	0.999802	L1 Ctx GABA	PND5_IVH_Males_PND5_IVH_Females
Pard6g	2.47462	0.831368	1.14255	0.727641	0.466833	0.999802	L1 Ctx GABA	PND5_IVH_Males_PND5_IVH_Females
Setbp1	13.684	-0.612208	0.495068	-1.23661	0.21623	0.999802	L1 Ctx GABA	PND5_IVH_Males_PND5_IVH_Females
RGD1560212	1.16991	-0.00184233	1.26564	-0.00145565	0.998839	0.999802	L1 Ctx GABA	PND5_IVH_Males_PND5_IVH_Females
Tshz1	6.80342	-0.571572	0.661998	-0.863405	0.387915	0.999802	L1 Ctx GABA	PND5_IVH_Males_PND5_IVH_Females
Neto1	1.62681	-0.0735797	1.31156	-0.0561008	0.955262	0.999802	L1 Ctx GABA	PND5_IVH_Males_PND5_IVH_Females
Fbxo15	5.13229	-0.817786	0.7429	-1.1008	0.270983	0.999802	L1 Ctx GABA	PND5_IVH_Males_PND5_IVH_Females
Zfp407	16.0448	-0.214165	0.502051	-0.426579	0.669686	0.999802	L1 Ctx GABA	PND5_IVH_Males_PND5_IVH_Females
Mbp	4.00753	-0.391044	0.749564	-0.521696	0.601882	0.999802	L1 Ctx GABA	PND5_IVH_Males_PND5_IVH_Females
Atp9b	16.987	0.0839327	0.492461	0.170435	0.864668	0.999802	L1 Ctx GABA	PND5_IVH_Males_PND5_IVH_Females
Dok6	45.4738	0.150378	0.392752	0.382883	0.701807	0.999802	L1 Ctx GABA	PND5_IVH_Males_PND5_IVH_Females
Tmx3	4.91894	0.315141	0.777202	0.405482	0.685123	0.999802	L1 Ctx GABA	PND5_IVH_Males_PND5_IVH_Females
Zfp236	5.89133	-0.433556	0.661764	-0.655152	0.51237	0.999802	L1 Ctx GABA	PND5_IVH_Males_PND5_IVH_Females
Rttn	2.67988	-0.860331	0.936116	-0.919043	0.358073	0.999802	L1 Ctx GABA	PND5_IVH_Males_PND5_IVH_Females
Maf	1.46067	-1.45074	1.2709	-1.14151	0.253658	0.999802	L1 Ctx GABA	PND5_IVH_Males_PND5_IVH_Females
Psmd7	1.42897	-0.917789	1.45437	-0.631056	0.528004	0.999802	L1 Ctx GABA	PND5_IVH_Males_PND5_IVH_Females
Nudt21	2.79523	-0.611157	0.924891	-0.660788	0.508748	0.999802	L1 Ctx GABA	PND5_IVH_Males_PND5_IVH_Females
Zfp612	11.9603	0.281908	0.579013	0.486876	0.626346	0.999802	L1 Ctx GABA	PND5_IVH_Males_PND5_IVH_Females
Pdpr	3.26753	0.29014	0.915097	0.31706	0.751198	0.999802	L1 Ctx GABA	PND5_IVH_Males_PND5_IVH_Females
Amfr	2.07834	1.49335	1.21533	1.22876	0.219163	0.999802	L1 Ctx GABA	PND5_IVH_Males_PND5_IVH_Females
Scoc	1.75761	-2.33109	1.07103	-2.17648	0.0295192	0.999802	L1 Ctx GABA	PND5_IVH_Males_PND5_IVH_Females
Ttc13	3.65212	-1.79922	0.823403	-2.1851	0.0288816	0.999802	L1 Ctx GABA	PND5_IVH_Males_PND5_IVH_Females
Cdh13	44.4764	0.152994	0.39022	0.392072	0.695005	0.999802	L1 Ctx GABA	PND5_IVH_Males_PND5_IVH_Females
Gnao1	28.5839	-0.237237	0.421423	-0.562943	0.573473	0.999802	L1 Ctx GABA	PND5_IVH_Males_PND5_IVH_Females
Neto2	11.613	0.357975	0.593394	0.603266	0.546332	0.999802	L1 Ctx GABA	PND5_IVH_Males_PND5_IVH_Females
Egln1	2.00977	-0.00856164	1.05741	-0.00809682	0.99354	0.999802	L1 Ctx GABA	PND5_IVH_Males_PND5_IVH_Females
Glg1	9.41802	0.344835	0.621075	0.555222	0.578743	0.999802	L1 Ctx GABA	PND5_IVH_Males_PND5_IVH_Females
Katnb1	1.79358	-1.70816	1.0781	-1.58441	0.1131	0.999802	L1 Ctx GABA	PND5_IVH_Males_PND5_IVH_Females
Rnf150	15.0763	0.248984	0.531284	0.468646	0.639323	0.999802	L1 Ctx GABA	PND5_IVH_Males_PND5_IVH_Females
Zc3h18	4.15745	0.743844	0.84278	0.882608	0.377448	0.999802	L1 Ctx GABA	PND5_IVH_Males_PND5_IVH_Females
Nr3c2	5.10122	-0.232172	0.758172	-0.306226	0.759433	0.999802	L1 Ctx GABA	PND5_IVH_Males_PND5_IVH_Females
Fto	24.5911	0.184171	0.443452	0.415311	0.677914	0.999802	L1 Ctx GABA	PND5_IVH_Males_PND5_IVH_Females
Slc10a7	4.32284	1.66863	0.889694	1.87551	0.0607223	0.999802	L1 Ctx GABA	PND5_IVH_Males_PND5_IVH_Females
Anapc10	1.77327	-1.59116	0.993391	-1.60175	0.109211	0.999802	L1 Ctx GABA	PND5_IVH_Males_PND5_IVH_Females
Abce1	3.2251	1.53084	1.09882	1.39317	0.163568	0.999802	L1 Ctx GABA	PND5_IVH_Males_PND5_IVH_Females
Tsnax	1.75505	1.00516	1.20812	0.832006	0.405406	0.999802	L1 Ctx GABA	PND5_IVH_Males_PND5_IVH_Females
Phaf1	4.39685	-0.932355	0.800962	-1.16404	0.244406	0.999802	L1 Ctx GABA	PND5_IVH_Males_PND5_IVH_Females
Zfp423	7.45594	0.490096	0.666706	0.7351	0.462279	0.999802	L1 Ctx GABA	PND5_IVH_Males_PND5_IVH_Females
Sntb2	2.80828	1.16552	0.99198	1.17495	0.240016	0.999802	L1 Ctx GABA	PND5_IVH_Males_PND5_IVH_Females
Hsbp1	3.3916	0.145351	0.996851	0.14581	0.884071	0.999802	L1 Ctx GABA	PND5_IVH_Males_PND5_IVH_Females
Coq9	2.10263	-0.83721	1.05429	-0.7941	0.427137	0.999802	L1 Ctx GABA	PND5_IVH_Males_PND5_IVH_Females
Gfod2	5.7788	0.331599	0.692417	0.478901	0.632009	0.999802	L1 Ctx GABA	PND5_IVH_Males_PND5_IVH_Females
Rpgrip1l	11.9328	0.451948	0.580055	0.779148	0.435893	0.999802	L1 Ctx GABA	PND5_IVH_Males_PND5_IVH_Females
Banp	4.4844	0.582123	0.818824	0.710926	0.47713	0.999802	L1 Ctx GABA	PND5_IVH_Males_PND5_IVH_Females
Cc2d1a	2.13684	1.69932	1.26266	1.34583	0.178357	0.999802	L1 Ctx GABA	PND5_IVH_Males_PND5_IVH_Females
Gas8	1.1173	1.12443	1.43129	0.785607	0.432098	0.999802	L1 Ctx GABA	PND5_IVH_Males_PND5_IVH_Females
Tubb3	6.92855	-0.753759	0.665513	-1.1326	0.257383	0.999802	L1 Ctx GABA	PND5_IVH_Males_PND5_IVH_Females
Zfp827	11.2124	-0.0150169	0.596332	-0.0251821	0.97991	0.999802	L1 Ctx GABA	PND5_IVH_Males_PND5_IVH_Females
Cmip	27.2336	-0.217828	0.424815	-0.51276	0.608119	0.999802	L1 Ctx GABA	PND5_IVH_Males_PND5_IVH_Females
Zfp821	8.07536	-0.106942	0.63741	-0.167775	0.86676	0.999802	L1 Ctx GABA	PND5_IVH_Males_PND5_IVH_Females
Pgbd5	2.59601	0.14343	1.08698	0.131952	0.895022	0.999802	L1 Ctx GABA	PND5_IVH_Males_PND5_IVH_Females
Usp10	2.58643	-1.23344	0.998088	-1.2358	0.216532	0.999802	L1 Ctx GABA	PND5_IVH_Males_PND5_IVH_Females
Phkb	9.74684	-0.553675	0.585166	-0.946185	0.344054	0.999802	L1 Ctx GABA	PND5_IVH_Males_PND5_IVH_Females
Slc35f3	1.79048	1.48479	1.43463	1.03497	0.300683	0.999802	L1 Ctx GABA	PND5_IVH_Males_PND5_IVH_Females
Arhgap10	2.20218	0.104914	1.05701	0.099255	0.920936	0.999802	L1 Ctx GABA	PND5_IVH_Males_PND5_IVH_Females
Cog2	3.02345	-0.676296	0.918972	-0.735926	0.461776	0.999802	L1 Ctx GABA	PND5_IVH_Males_PND5_IVH_Females
Matcap1	3.61165	-0.647694	0.857136	-0.75565	0.449859	0.999802	L1 Ctx GABA	PND5_IVH_Males_PND5_IVH_Females
Trim67	1.54647	0.388919	1.1376	0.341877	0.732444	0.999802	L1 Ctx GABA	PND5_IVH_Males_PND5_IVH_Females
Mmaa	2.58189	4.23878	1.74398	2.43053	0.0150769	0.999802	L1 Ctx GABA	PND5_IVH_Males_PND5_IVH_Females
Cdyl2	4.25384	-0.450547	0.792639	-0.568414	0.569754	0.999802	L1 Ctx GABA	PND5_IVH_Males_PND5_IVH_Females
Nfat5	27.2309	0.334804	0.440195	0.760581	0.446908	0.999802	L1 Ctx GABA	PND5_IVH_Males_PND5_IVH_Females
N4bp1	6.28596	0.495058	0.708894	0.698353	0.484957	0.999802	L1 Ctx GABA	PND5_IVH_Males_PND5_IVH_Females
E2f4	1.38228	1.90134	1.41291	1.34569	0.178402	0.999802	L1 Ctx GABA	PND5_IVH_Males_PND5_IVH_Females
Heatr3	5.08453	1.43543	0.881379	1.62861	0.103395	0.999802	L1 Ctx GABA	PND5_IVH_Males_PND5_IVH_Females
Tmem208	2.53368	-0.260549	0.984594	-0.264626	0.791298	0.999802	L1 Ctx GABA	PND5_IVH_Males_PND5_IVH_Females
Vps9d1	9.39556	0.0408863	0.613466	0.066648	0.946862	0.999802	L1 Ctx GABA	PND5_IVH_Males_PND5_IVH_Females
Nae1	5.04315	-0.219775	0.767558	-0.286331	0.774625	0.999802	L1 Ctx GABA	PND5_IVH_Males_PND5_IVH_Females
Ddx19b	1.83221	-1.44326	1.09594	-1.31692	0.187866	0.999802	L1 Ctx GABA	PND5_IVH_Males_PND5_IVH_Females
Aars1	3.37678	-1.67597	0.86679	-1.93354	0.0531696	0.999802	L1 Ctx GABA	PND5_IVH_Males_PND5_IVH_Females
Cnep1r1	5.49334	0.466573	0.753402	0.619289	0.535726	0.999802	L1 Ctx GABA	PND5_IVH_Males_PND5_IVH_Females
Tbc1d9	5.74715	-0.0103588	0.725743	-0.0142734	0.988612	0.999802	L1 Ctx GABA	PND5_IVH_Males_PND5_IVH_Females
Spire2	2.4694	1.3902	1.13159	1.22853	0.219247	0.999802	L1 Ctx GABA	PND5_IVH_Males_PND5_IVH_Females
Terb1	1.29201	0.00135865	1.17692	0.00115441	0.999079	0.999802	L1 Ctx GABA	PND5_IVH_Males_PND5_IVH_Females
Itfg1	13.7977	0.309096	0.52144	0.592774	0.553332	0.999802	L1 Ctx GABA	PND5_IVH_Males_PND5_IVH_Females
Vps4a	1.9545	0.376262	1.06797	0.352315	0.724602	0.999802	L1 Ctx GABA	PND5_IVH_Males_PND5_IVH_Females
Rab4a	2.34276	1.74939	1.22888	1.42356	0.154573	0.999802	L1 Ctx GABA	PND5_IVH_Males_PND5_IVH_Females
Ist1	8.80153	-0.042164	0.644429	-0.0654284	0.947833	0.999802	L1 Ctx GABA	PND5_IVH_Males_PND5_IVH_Females
RGD1304884	1.9583	0.44531	1.08208	0.41153	0.680684	0.999802	L1 Ctx GABA	PND5_IVH_Males_PND5_IVH_Females
Adgrl1	9.22251	0.10625	0.634885	0.167353	0.867092	0.999802	L1 Ctx GABA	PND5_IVH_Males_PND5_IVH_Females
Lrrc29	3.9639	-0.890389	0.798702	-1.11479	0.264938	0.999802	L1 Ctx GABA	PND5_IVH_Males_PND5_IVH_Females
Rhou	1.2794	-1.85138	1.16436	-1.59004	0.111825	0.999802	L1 Ctx GABA	PND5_IVH_Males_PND5_IVH_Females
Vps35	6.4034	-0.712851	0.702359	-1.01494	0.310135	0.999802	L1 Ctx GABA	PND5_IVH_Males_PND5_IVH_Females
Cdk10	3.94072	0.463323	0.863862	0.53634	0.591724	0.999802	L1 Ctx GABA	PND5_IVH_Males_PND5_IVH_Females
Inpp4b	20.4823	-0.800017	0.468509	-1.70758	0.0877139	0.999802	L1 Ctx GABA	PND5_IVH_Males_PND5_IVH_Females
Arv1	1.49649	2.59411	1.3783	1.88211	0.0598216	0.999802	L1 Ctx GABA	PND5_IVH_Males_PND5_IVH_Females
Acd	1.72901	-1.39698	1.12254	-1.24448	0.213323	0.999802	L1 Ctx GABA	PND5_IVH_Males_PND5_IVH_Females
Cdh8	10.844	0.587597	0.612271	0.9597	0.337206	0.999802	L1 Ctx GABA	PND5_IVH_Males_PND5_IVH_Females
Smad1	6.42396	0.157904	0.706245	0.223583	0.823082	0.999802	L1 Ctx GABA	PND5_IVH_Males_PND5_IVH_Females
Spata2L	1.50765	0.869678	1.24624	0.697841	0.485276	0.999802	L1 Ctx GABA	PND5_IVH_Males_PND5_IVH_Females
C19h1orf131	1.57611	1.12562	1.26576	0.889281	0.373852	0.999802	L1 Ctx GABA	PND5_IVH_Males_PND5_IVH_Females
Gnpat	1.95283	-0.611949	1.04334	-0.586528	0.55752	0.999802	L1 Ctx GABA	PND5_IVH_Males_PND5_IVH_Females
Brd7	4.18888	-0.622809	0.785193	-0.793193	0.427666	0.999802	L1 Ctx GABA	PND5_IVH_Males_PND5_IVH_Females
Nfix	7.21169	-0.539265	0.672229	-0.802204	0.422435	0.999802	L1 Ctx GABA	PND5_IVH_Males_PND5_IVH_Females
Urb2	0.779732	-1.03202	1.57881	-0.653669	0.513325	0.999802	L1 Ctx GABA	PND5_IVH_Males_PND5_IVH_Females
Tango6	3.00726	-0.833737	0.902889	-0.92341	0.355794	0.999802	L1 Ctx GABA	PND5_IVH_Males_PND5_IVH_Females
Bcar1	1.71743	0.589626	1.24967	0.471826	0.637051	0.999802	L1 Ctx GABA	PND5_IVH_Males_PND5_IVH_Females
Csnk2a2	5.70337	0.268215	0.709414	0.378079	0.705372	0.999802	L1 Ctx GABA	PND5_IVH_Males_PND5_IVH_Females
Nutf2	1.66935	1.43306	1.21443	1.18003	0.237989	0.999802	L1 Ctx GABA	PND5_IVH_Males_PND5_IVH_Females
Adat1	1.9461	-1.23338	1.0489	-1.17588	0.239643	0.999802	L1 Ctx GABA	PND5_IVH_Males_PND5_IVH_Females
Edc4	2.21684	-0.127696	1.03459	-0.123427	0.901769	0.999802	L1 Ctx GABA	PND5_IVH_Males_PND5_IVH_Females
Adamts18	10.0154	0.63168	0.612584	1.03117	0.30246	0.999802	L1 Ctx GABA	PND5_IVH_Males_PND5_IVH_Females
Trmt1	1.549	0.456027	1.15092	0.396228	0.691937	0.999802	L1 Ctx GABA	PND5_IVH_Males_PND5_IVH_Females
Pskh1	1.83227	-0.296004	1.30916	-0.226101	0.821123	0.999802	L1 Ctx GABA	PND5_IVH_Males_PND5_IVH_Females
Nob1	2.54992	-1.01743	0.927185	-1.09733	0.272496	0.999802	L1 Ctx GABA	PND5_IVH_Males_PND5_IVH_Females
Utp4	1.37695	1.78907	1.55237	1.15248	0.249125	0.999802	L1 Ctx GABA	PND5_IVH_Males_PND5_IVH_Females
Ankrd11	18.4598	-0.268012	0.478548	-0.560053	0.575443	0.999802	L1 Ctx GABA	PND5_IVH_Males_PND5_IVH_Females
Wwp2	6.5114	-0.867616	0.664094	-1.30647	0.191394	0.999802	L1 Ctx GABA	PND5_IVH_Males_PND5_IVH_Females
Slc9a5	2.5667	0.0803011	1.00584	0.079835	0.936368	0.999802	L1 Ctx GABA	PND5_IVH_Males_PND5_IVH_Females
Man2b1	1.64381	0.621158	1.22752	0.506028	0.612837	0.999802	L1 Ctx GABA	PND5_IVH_Males_PND5_IVH_Females
Rspry1	4.30482	1.25824	0.925366	1.35972	0.17392	0.999802	L1 Ctx GABA	PND5_IVH_Males_PND5_IVH_Females
Large1	22.7213	-0.446123	0.446613	-0.998904	0.317841	0.999802	L1 Ctx GABA	PND5_IVH_Males_PND5_IVH_Females
Cdh1	2.30659	0.892751	1.32429	0.674137	0.500224	0.999802	L1 Ctx GABA	PND5_IVH_Males_PND5_IVH_Females
Sipa1l2	8.70632	0.196334	0.643663	0.305026	0.760347	0.999802	L1 Ctx GABA	PND5_IVH_Males_PND5_IVH_Females
Mlycd	1.34331	-0.783612	1.23245	-0.635817	0.524896	0.999802	L1 Ctx GABA	PND5_IVH_Males_PND5_IVH_Females
Atp6v0d1	5.22284	-0.426012	0.763863	-0.557708	0.577044	0.999802	L1 Ctx GABA	PND5_IVH_Males_PND5_IVH_Females
Otud4	6.1678	-0.918944	0.678014	-1.35535	0.175307	0.999802	L1 Ctx GABA	PND5_IVH_Males_PND5_IVH_Females
Cyld	5.37313	0.168708	0.775841	0.217452	0.827856	0.999802	L1 Ctx GABA	PND5_IVH_Males_PND5_IVH_Females
Zdhhc7	0.911385	0.0222402	1.56261	0.0142327	0.988644	0.999802	L1 Ctx GABA	PND5_IVH_Males_PND5_IVH_Females
Zfp1	5.08681	0.774867	0.828457	0.935313	0.349627	0.999802	L1 Ctx GABA	PND5_IVH_Males_PND5_IVH_Females
Ranbp10	5.96217	-0.173442	0.688884	-0.251772	0.801217	0.999802	L1 Ctx GABA	PND5_IVH_Males_PND5_IVH_Females
Tnpo2	1.30231	1.53409	1.38613	1.10674	0.268406	0.999802	L1 Ctx GABA	PND5_IVH_Males_PND5_IVH_Females
Slc7a6	1.98486	0.265264	1.16356	0.227976	0.819665	0.999802	L1 Ctx GABA	PND5_IVH_Males_PND5_IVH_Females
Cnot1	7.03408	0.0259576	0.673511	0.0385407	0.969257	0.999802	L1 Ctx GABA	PND5_IVH_Males_PND5_IVH_Females
Pard3	37.8295	-0.10884	0.390217	-0.278921	0.780305	0.999802	L1 Ctx GABA	PND5_IVH_Males_PND5_IVH_Females
Prmt7	2.4372	0.606523	1.02541	0.591491	0.554191	0.999802	L1 Ctx GABA	PND5_IVH_Males_PND5_IVH_Females
Zfp90	2.65325	0.374759	1.04531	0.358513	0.719959	0.999802	L1 Ctx GABA	PND5_IVH_Males_PND5_IVH_Females
Calr	2.93591	-2.14395	0.915329	-2.34227	0.0191669	0.999802	L1 Ctx GABA	PND5_IVH_Males_PND5_IVH_Females
Smpd3	7.28445	0.892604	0.707971	1.26079	0.207384	0.999802	L1 Ctx GABA	PND5_IVH_Males_PND5_IVH_Females
Nup133	1.7571	-1.80646	0.990135	-1.82446	0.0680831	0.999802	L1 Ctx GABA	PND5_IVH_Males_PND5_IVH_Females
Vac14	3.41474	1.47602	1.00681	1.46604	0.142638	0.999802	L1 Ctx GABA	PND5_IVH_Males_PND5_IVH_Females
Dnaja2	5.55495	-0.23339	0.733707	-0.318098	0.750411	0.999802	L1 Ctx GABA	PND5_IVH_Males_PND5_IVH_Females
Mbtps1	2.49615	0.832409	1.03344	0.805476	0.420545	0.999802	L1 Ctx GABA	PND5_IVH_Males_PND5_IVH_Females
Ndrg4	10.4995	-0.254424	0.575466	-0.442119	0.658403	0.999802	L1 Ctx GABA	PND5_IVH_Males_PND5_IVH_Females
Tcf25	17.9455	0.201077	0.481778	0.417364	0.676412	0.999802	L1 Ctx GABA	PND5_IVH_Males_PND5_IVH_Females
Cyb5b	3.89704	1.24263	0.948281	1.3104	0.190061	0.999802	L1 Ctx GABA	PND5_IVH_Males_PND5_IVH_Females
Cntnap4	9.19733	0.150859	0.636835	0.236888	0.812743	0.999802	L1 Ctx GABA	PND5_IVH_Males_PND5_IVH_Females
Pcnx2	7.75386	0.495242	0.669863	0.739318	0.459714	0.999802	L1 Ctx GABA	PND5_IVH_Males_PND5_IVH_Females
Irf2bp2	1.2742	1.30274	1.50797	0.863902	0.387642	0.999802	L1 Ctx GABA	PND5_IVH_Males_PND5_IVH_Females
Tecr	8.07355	0.137437	0.636045	0.21608	0.828925	0.999802	L1 Ctx GABA	PND5_IVH_Males_PND5_IVH_Females
Ctcf	6.59078	0.483365	0.709567	0.68121	0.495739	0.999802	L1 Ctx GABA	PND5_IVH_Males_PND5_IVH_Females
Nrp1	50.3378	0.0342442	0.398424	0.0859492	0.931507	0.999802	L1 Ctx GABA	PND5_IVH_Males_PND5_IVH_Females
Pkn1	3.40175	-0.870764	0.905508	-0.96163	0.336236	0.999802	L1 Ctx GABA	PND5_IVH_Males_PND5_IVH_Females
Def8	1.54129	-1.5637	1.0997	-1.42194	0.155045	0.999802	L1 Ctx GABA	PND5_IVH_Males_PND5_IVH_Females
Tarbp1	2.18466	-0.280257	1.08857	-0.257454	0.796829	0.999802	L1 Ctx GABA	PND5_IVH_Males_PND5_IVH_Females
Sf3b3	5.26075	0.238444	0.796589	0.299332	0.764687	0.999802	L1 Ctx GABA	PND5_IVH_Males_PND5_IVH_Females
Siah1	4.34511	-0.676668	0.796982	-0.849039	0.39586	0.999802	L1 Ctx GABA	PND5_IVH_Males_PND5_IVH_Females
Cog4	5.24681	-0.180274	0.787199	-0.229007	0.818863	0.999802	L1 Ctx GABA	PND5_IVH_Males_PND5_IVH_Females
Galnt2	10.5355	0.475106	0.602287	0.788835	0.430208	0.999802	L1 Ctx GABA	PND5_IVH_Males_PND5_IVH_Females
Usp38	1.32338	1.59791	1.39918	1.14203	0.253441	0.999802	L1 Ctx GABA	PND5_IVH_Males_PND5_IVH_Females
Lonp2	7.72231	0.0463168	0.649121	0.0713531	0.943117	0.999802	L1 Ctx GABA	PND5_IVH_Males_PND5_IVH_Females
Spg7	4.07525	0.0716884	0.830333	0.086337	0.931199	0.999802	L1 Ctx GABA	PND5_IVH_Males_PND5_IVH_Females
Gan	1.89703	0.252667	1.0974	0.230242	0.817904	0.999802	L1 Ctx GABA	PND5_IVH_Males_PND5_IVH_Females
Tox3	2.77682	-0.426455	0.930946	-0.458087	0.64689	0.999802	L1 Ctx GABA	PND5_IVH_Males_PND5_IVH_Females
Znrf1	11.2861	0.104994	0.594567	0.17659	0.859831	0.999802	L1 Ctx GABA	PND5_IVH_Males_PND5_IVH_Females
Tmem184c	1.22808	1.55839	1.39107	1.12028	0.262596	0.999802	L1 Ctx GABA	PND5_IVH_Males_PND5_IVH_Females
Cfdp1	9.727	0.115901	0.609335	0.190209	0.849145	0.999802	L1 Ctx GABA	PND5_IVH_Males_PND5_IVH_Females
Prmt9	1.75162	1.25478	1.23578	1.01537	0.309929	0.999802	L1 Ctx GABA	PND5_IVH_Males_PND5_IVH_Females
Arl2bp	2.52783	-0.860566	0.966484	-0.89041	0.373246	0.999802	L1 Ctx GABA	PND5_IVH_Males_PND5_IVH_Females
Ap1g1	8.10474	-0.117862	0.6194	-0.190284	0.849086	0.999802	L1 Ctx GABA	PND5_IVH_Males_PND5_IVH_Females
Slc7a5	1.49762	0.298524	1.26356	0.236255	0.813234	0.999802	L1 Ctx GABA	PND5_IVH_Males_PND5_IVH_Females
Calb2	1.6005	2.37631	1.54852	1.53457	0.12489	0.999802	L1 Ctx GABA	PND5_IVH_Males_PND5_IVH_Females
Phlpp2	6.05036	0.192974	0.710251	0.271698	0.785854	0.999802	L1 Ctx GABA	PND5_IVH_Males_PND5_IVH_Females
Mlkl	1.01627	0.229138	1.47109	0.15576	0.876222	0.999802	L1 Ctx GABA	PND5_IVH_Males_PND5_IVH_Females
Itgb1	13.6241	0.601581	0.530992	1.13294	0.257241	0.999802	L1 Ctx GABA	PND5_IVH_Males_PND5_IVH_Females
Adgrg1	1.25819	-1.68891	1.31126	-1.288	0.197744	0.999802	L1 Ctx GABA	PND5_IVH_Males_PND5_IVH_Females
Cacna1a	86.9463	0.0158069	0.360954	0.0437921	0.96507	0.999802	L1 Ctx GABA	PND5_IVH_Males_PND5_IVH_Females
Wdr59	5.28686	0.652394	0.791066	0.824702	0.409541	0.999802	L1 Ctx GABA	PND5_IVH_Males_PND5_IVH_Females
Cmtm4	2.5938	-0.293583	0.972729	-0.301814	0.762794	0.999802	L1 Ctx GABA	PND5_IVH_Males_PND5_IVH_Females
Terf2	1.588	-1.49641	1.12187	-1.33385	0.182251	0.999802	L1 Ctx GABA	PND5_IVH_Males_PND5_IVH_Females
Hook2	4.76686	0.100027	0.755879	0.132332	0.894722	0.999802	L1 Ctx GABA	PND5_IVH_Males_PND5_IVH_Females
Nfatc3	5.71533	-0.154808	0.713073	-0.2171	0.82813	0.999802	L1 Ctx GABA	PND5_IVH_Males_PND5_IVH_Females
MAST1	9.49407	-0.304172	0.605282	-0.50253	0.615295	0.999802	L1 Ctx GABA	PND5_IVH_Males_PND5_IVH_Females
Gse1	12.9628	0.332443	0.529237	0.628156	0.529901	0.999802	L1 Ctx GABA	PND5_IVH_Males_PND5_IVH_Females
Wwox	23.402	0.504525	0.462325	1.09128	0.27515	0.999802	L1 Ctx GABA	PND5_IVH_Males_PND5_IVH_Females
Galns	1.98586	-0.829823	1.03055	-0.805222	0.420692	0.999802	L1 Ctx GABA	PND5_IVH_Males_PND5_IVH_Females
Hmgxb4	2.95201	-0.682972	0.866633	-0.788076	0.430653	0.999802	L1 Ctx GABA	PND5_IVH_Males_PND5_IVH_Females
Farsa	3.15804	0.721917	0.980909	0.735968	0.46175	0.999802	L1 Ctx GABA	PND5_IVH_Males_PND5_IVH_Females
Cfap20	2.33924	-1.42049	1.00957	-1.40702	0.159421	0.999802	L1 Ctx GABA	PND5_IVH_Males_PND5_IVH_Females
Herpud1	2.20059	-1.3641	0.989302	-1.37886	0.167939	0.999802	L1 Ctx GABA	PND5_IVH_Males_PND5_IVH_Females
Nup93	11.9602	-0.656567	0.559431	-1.17363	0.240542	0.999802	L1 Ctx GABA	PND5_IVH_Males_PND5_IVH_Females
Dync1li2	4.15094	0.260709	0.803924	0.324295	0.745714	0.999802	L1 Ctx GABA	PND5_IVH_Males_PND5_IVH_Females
Smarca5	3.90525	0.345981	0.822499	0.420646	0.674014	0.999802	L1 Ctx GABA	PND5_IVH_Males_PND5_IVH_Females
Cdh11	11.6909	-1.10964	0.563265	-1.97001	0.0488377	0.999802	L1 Ctx GABA	PND5_IVH_Males_PND5_IVH_Females
Dus2	1.61029	-0.0176445	1.15007	-0.0153421	0.987759	0.999802	L1 Ctx GABA	PND5_IVH_Males_PND5_IVH_Females
LOC685989	17.6536	0.534186	0.503963	1.05997	0.289158	0.999802	L1 Ctx GABA	PND5_IVH_Males_PND5_IVH_Females
Chd9	27.1901	-0.474334	0.418314	-1.13392	0.256829	0.999802	L1 Ctx GABA	PND5_IVH_Males_PND5_IVH_Females
Rfx1	2.23975	2.02343	1.29187	1.56628	0.117284	0.999802	L1 Ctx GABA	PND5_IVH_Males_PND5_IVH_Females
Got2	2.94068	0.652678	1.07653	0.606278	0.54433	0.999802	L1 Ctx GABA	PND5_IVH_Males_PND5_IVH_Females
Aktip	2.56246	-0.1429	1.03268	-0.138378	0.889942	0.999802	L1 Ctx GABA	PND5_IVH_Males_PND5_IVH_Females
Rbl2	3.12179	-0.435416	0.973274	-0.447372	0.654606	0.999802	L1 Ctx GABA	PND5_IVH_Males_PND5_IVH_Females
Kifc3	2.10024	-0.10977	1.04286	-0.105259	0.91617	0.999802	L1 Ctx GABA	PND5_IVH_Males_PND5_IVH_Females
Tent4b	2.72036	-2.11461	0.939448	-2.2509	0.0243916	0.999802	L1 Ctx GABA	PND5_IVH_Males_PND5_IVH_Females
Bbs2	1.31825	1.28599	1.50447	0.854778	0.392674	0.999802	L1 Ctx GABA	PND5_IVH_Males_PND5_IVH_Females
Lpcat2	8.89382	0.799057	0.671166	1.19055	0.23383	0.999802	L1 Ctx GABA	PND5_IVH_Males_PND5_IVH_Females
Lin28b	3.90982	0.170266	0.837605	0.203277	0.838918	0.999802	L1 Ctx GABA	PND5_IVH_Males_PND5_IVH_Females
Ccar1	10.1882	0.420823	0.605886	0.694558	0.487332	0.999802	L1 Ctx GABA	PND5_IVH_Males_PND5_IVH_Females
Ascc3	17.9531	0.221924	0.485175	0.45741	0.647377	0.999802	L1 Ctx GABA	PND5_IVH_Males_PND5_IVH_Females
Pdss2	4.72732	0.145332	0.775506	0.187403	0.851345	0.999802	L1 Ctx GABA	PND5_IVH_Males_PND5_IVH_Females
RT1-M3-1	1.38483	0.72978	1.45268	0.502368	0.615408	0.999802	L1 Ctx GABA	PND5_IVH_Males_PND5_IVH_Females
Vars1	2.35332	-0.0461569	1.02546	-0.0450108	0.964099	0.999802	L1 Ctx GABA	PND5_IVH_Males_PND5_IVH_Females
Lims1	12.4913	0.360586	0.550942	0.65449	0.512796	0.999802	L1 Ctx GABA	PND5_IVH_Males_PND5_IVH_Females
Pofut2	1.30495	0.107981	1.31991	0.0818096	0.934798	0.999802	L1 Ctx GABA	PND5_IVH_Males_PND5_IVH_Females
Amd1	3.73992	0.26382	0.850094	0.310342	0.756301	0.999802	L1 Ctx GABA	PND5_IVH_Males_PND5_IVH_Females
Cdk19	5.4451	0.428855	0.761066	0.563492	0.5731	0.999802	L1 Ctx GABA	PND5_IVH_Males_PND5_IVH_Females
RT1-T24-3	1.51275	0.539181	1.20071	0.449051	0.653395	0.999802	L1 Ctx GABA	PND5_IVH_Males_PND5_IVH_Females
Cabin1	7.58309	-0.0529108	0.67884	-0.077943	0.937873	0.999802	L1 Ctx GABA	PND5_IVH_Males_PND5_IVH_Females
Foxo3	1.94354	0.819142	1.16021	0.706032	0.480168	0.999802	L1 Ctx GABA	PND5_IVH_Males_PND5_IVH_Females
Marcks	2.16672	0.322482	1.11302	0.289735	0.772019	0.999802	L1 Ctx GABA	PND5_IVH_Males_PND5_IVH_Females
Hs3st5	59.3996	0.473867	0.394856	1.2001	0.2301	0.999802	L1 Ctx GABA	PND5_IVH_Males_PND5_IVH_Females
Pkib	3.09489	-0.8684	0.903781	-0.960853	0.336626	0.999802	L1 Ctx GABA	PND5_IVH_Males_PND5_IVH_Females
Ank3	172.476	0.270952	0.347749	0.779159	0.435886	0.999802	L1 Ctx GABA	PND5_IVH_Males_PND5_IVH_Females
Prr3	2.47566	-0.0033509	0.973847	-0.00344089	0.997255	0.999802	L1 Ctx GABA	PND5_IVH_Males_PND5_IVH_Females
Abcf1	6.12498	0.463909	0.715974	0.647941	0.517023	0.999802	L1 Ctx GABA	PND5_IVH_Males_PND5_IVH_Females
Lama4	8.52487	0.0533296	0.638511	0.0835218	0.933437	0.999802	L1 Ctx GABA	PND5_IVH_Males_PND5_IVH_Females
Ppp1r10	5.66859	-0.264851	0.697232	-0.379861	0.704049	0.999802	L1 Ctx GABA	PND5_IVH_Males_PND5_IVH_Females
Sirt1	1.86426	-1.15978	1.18951	-0.974999	0.329561	0.999802	L1 Ctx GABA	PND5_IVH_Males_PND5_IVH_Females
Herc4	11.3847	-0.473994	0.586936	-0.807574	0.419336	0.999802	L1 Ctx GABA	PND5_IVH_Males_PND5_IVH_Females
Sobp	11.8208	-0.458262	0.562761	-0.814311	0.415467	0.999802	L1 Ctx GABA	PND5_IVH_Males_PND5_IVH_Females
Pacsin1	8.70035	0.699734	0.666694	1.04956	0.293922	0.999802	L1 Ctx GABA	PND5_IVH_Males_PND5_IVH_Females
Rpf2	2.78422	-0.781732	0.94375	-0.828325	0.407486	0.999802	L1 Ctx GABA	PND5_IVH_Males_PND5_IVH_Females
Gabbr1	9.73221	0.197626	0.608785	0.324623	0.745466	0.999802	L1 Ctx GABA	PND5_IVH_Males_PND5_IVH_Females
Mdga1	5.07609	-0.0584001	0.767003	-0.0761407	0.939307	0.999802	L1 Ctx GABA	PND5_IVH_Males_PND5_IVH_Females
Qrsl1	2.31222	0.455624	1.08275	0.420802	0.6739	0.999802	L1 Ctx GABA	PND5_IVH_Males_PND5_IVH_Females
Atat1	4.27894	0.234849	0.818497	0.286927	0.774168	0.999802	L1 Ctx GABA	PND5_IVH_Males_PND5_IVH_Females
Trim39	1.11245	-0.530306	1.34551	-0.394132	0.693484	0.999802	L1 Ctx GABA	PND5_IVH_Males_PND5_IVH_Females
Unc5b	5.8293	0.384062	0.696135	0.551706	0.58115	0.999802	L1 Ctx GABA	PND5_IVH_Males_PND5_IVH_Females
Rnf8	1.94453	-0.80607	1.08803	-0.740854	0.458782	0.999802	L1 Ctx GABA	PND5_IVH_Males_PND5_IVH_Females
Tspyl4	1.66906	-0.595884	1.05829	-0.563066	0.57339	0.999802	L1 Ctx GABA	PND5_IVH_Males_PND5_IVH_Females
Hk1	4.80346	-0.279748	0.750164	-0.372916	0.709211	0.999802	L1 Ctx GABA	PND5_IVH_Males_PND5_IVH_Females
Gopc	4.25756	-0.656476	0.804994	-0.815505	0.414783	0.999802	L1 Ctx GABA	PND5_IVH_Males_PND5_IVH_Females
Dhx16	2.87978	0.400521	1.01168	0.395896	0.692182	0.999802	L1 Ctx GABA	PND5_IVH_Males_PND5_IVH_Females
Atf6b	1.86511	-0.637712	1.09375	-0.583049	0.55986	0.999802	L1 Ctx GABA	PND5_IVH_Males_PND5_IVH_Females
Micu1	15.346	0.000436892	0.530755	0.000823152	0.999343	0.999802	L1 Ctx GABA	PND5_IVH_Males_PND5_IVH_Females
Nt5dc1	4.8347	0.322808	0.791114	0.408042	0.683243	0.999802	L1 Ctx GABA	PND5_IVH_Males_PND5_IVH_Females
Anapc16	2.00567	0.680034	1.19558	0.56879	0.569499	0.999802	L1 Ctx GABA	PND5_IVH_Males_PND5_IVH_Females
Srsf3	2.22525	-0.932966	1.00621	-0.927205	0.35382	0.999802	L1 Ctx GABA	PND5_IVH_Males_PND5_IVH_Females
Ascc1	5.62836	-0.135581	0.739938	-0.183233	0.854615	0.999802	L1 Ctx GABA	PND5_IVH_Males_PND5_IVH_Females
Tmlhe	4.103	0.494897	0.86356	0.57309	0.566584	0.999802	L1 Ctx GABA	PND5_IVH_Males_PND5_IVH_Females
Mdc1	0.933856	0.304602	1.85844	0.163902	0.869808	0.999802	L1 Ctx GABA	PND5_IVH_Males_PND5_IVH_Females
Bicc1	10.0901	0.262465	0.601922	0.436045	0.662804	0.999802	L1 Ctx GABA	PND5_IVH_Males_PND5_IVH_Females
Tubb5	3.74163	-0.289815	0.842654	-0.343931	0.730898	0.999802	L1 Ctx GABA	PND5_IVH_Males_PND5_IVH_Females
Abhd16a	2.4874	-2.03268	1.07511	-1.89068	0.0586674	0.999802	L1 Ctx GABA	PND5_IVH_Males_PND5_IVH_Females
Macroh2a2	4.30172	1.72576	0.920075	1.87567	0.0607001	0.999802	L1 Ctx GABA	PND5_IVH_Males_PND5_IVH_Females
Zfp57	1.65966	-0.311219	1.22676	-0.253692	0.799733	0.999802	L1 Ctx GABA	PND5_IVH_Males_PND5_IVH_Females
Ppa1	3.21209	-0.442834	0.926201	-0.478119	0.632566	0.999802	L1 Ctx GABA	PND5_IVH_Males_PND5_IVH_Females
Cdc40	2.65847	-0.0446844	0.945302	-0.04727	0.962298	0.999802	L1 Ctx GABA	PND5_IVH_Males_PND5_IVH_Females
Ddr1	1.9223	0.956227	1.12067	0.853262	0.393514	0.999802	L1 Ctx GABA	PND5_IVH_Males_PND5_IVH_Females
Kctd20	2.22814	0.948252	1.24342	0.762618	0.445691	0.999802	L1 Ctx GABA	PND5_IVH_Males_PND5_IVH_Females
Trappc10	3.04362	0.9377	0.955877	0.980984	0.326601	0.999802	L1 Ctx GABA	PND5_IVH_Males_PND5_IVH_Females
Ddx21	2.18597	-0.0688637	1.04194	-0.0660918	0.947305	0.999802	L1 Ctx GABA	PND5_IVH_Males_PND5_IVH_Females
Ccdc138	3.38858	0.695377	1.06865	0.650709	0.515235	0.999802	L1 Ctx GABA	PND5_IVH_Males_PND5_IVH_Females
Mcm3ap	6.03066	0.284035	0.722269	0.393254	0.694132	0.999802	L1 Ctx GABA	PND5_IVH_Males_PND5_IVH_Females
Fyn	18.439	0.264764	0.483029	0.548132	0.583601	0.999802	L1 Ctx GABA	PND5_IVH_Males_PND5_IVH_Females
Cep57l1	2.76978	-1.0859	0.953432	-1.13894	0.25473	0.999802	L1 Ctx GABA	PND5_IVH_Males_PND5_IVH_Females
Bltp3a	1.08757	-0.416102	1.3292	-0.313047	0.754245	0.999802	L1 Ctx GABA	PND5_IVH_Males_PND5_IVH_Females
Pcdh15	219.529	-0.166152	0.343188	-0.484143	0.628284	0.999802	L1 Ctx GABA	PND5_IVH_Males_PND5_IVH_Females
Hace1	4.17154	-0.362781	0.787888	-0.460448	0.645195	0.999802	L1 Ctx GABA	PND5_IVH_Males_PND5_IVH_Females
Cisd1	1.5324	-0.318266	1.1532	-0.275986	0.782559	0.999802	L1 Ctx GABA	PND5_IVH_Males_PND5_IVH_Females
Sesn1	7.42617	0.260485	0.662603	0.393124	0.694228	0.999802	L1 Ctx GABA	PND5_IVH_Males_PND5_IVH_Females
Ctnna3	2.4452	-1.86311	1.02845	-1.81157	0.0700528	0.999802	L1 Ctx GABA	PND5_IVH_Males_PND5_IVH_Females
Lrrtm3	4.61723	-0.469837	0.883817	-0.5316	0.595003	0.999802	L1 Ctx GABA	PND5_IVH_Males_PND5_IVH_Females
Pcbp3	26.7954	-0.304421	0.417946	-0.728375	0.466384	0.999802	L1 Ctx GABA	PND5_IVH_Males_PND5_IVH_Females
Sec63	7.36161	-0.633704	0.644975	-0.982524	0.325842	0.999802	L1 Ctx GABA	PND5_IVH_Males_PND5_IVH_Females
Pde9a	1.66127	0.702372	1.15711	0.607007	0.543846	0.999802	L1 Ctx GABA	PND5_IVH_Males_PND5_IVH_Females
Psap	7.76859	0.384338	0.6574	0.584633	0.558794	0.999802	L1 Ctx GABA	PND5_IVH_Males_PND5_IVH_Females
Stk38	8.26633	0.627688	0.65702	0.955356	0.339398	0.999802	L1 Ctx GABA	PND5_IVH_Males_PND5_IVH_Females
Zfp365	1.15486	-1.48111	1.28807	-1.14987	0.250198	0.999802	L1 Ctx GABA	PND5_IVH_Males_PND5_IVH_Females
Trim26	3.33293	0.75331	0.976874	0.771143	0.440622	0.999802	L1 Ctx GABA	PND5_IVH_Males_PND5_IVH_Females
Anks1a	2.8182	-1.23388	0.932234	-1.32358	0.185644	0.999802	L1 Ctx GABA	PND5_IVH_Males_PND5_IVH_Females
Ranbp2	10.4647	0.259525	0.59168	0.438623	0.660934	0.999802	L1 Ctx GABA	PND5_IVH_Males_PND5_IVH_Females
Cdh23	2.44422	-1.61682	0.864974	-1.86921	0.0615933	0.999802	L1 Ctx GABA	PND5_IVH_Males_PND5_IVH_Females
Pttg1ip	1.1557	-0.793197	1.16868	-0.678713	0.49732	0.999802	L1 Ctx GABA	PND5_IVH_Males_PND5_IVH_Females
Dip2a	6.92146	0.346853	0.687051	0.504843	0.613669	0.999802	L1 Ctx GABA	PND5_IVH_Males_PND5_IVH_Females
Scube3	2.23424	0.249864	1.03699	0.240953	0.809592	0.999802	L1 Ctx GABA	PND5_IVH_Males_PND5_IVH_Females
Fance	4.19362	0.569761	0.878238	0.648754	0.516497	0.999802	L1 Ctx GABA	PND5_IVH_Males_PND5_IVH_Females
Kpna5	5.91734	0.240273	0.736195	0.326372	0.744143	0.999802	L1 Ctx GABA	PND5_IVH_Males_PND5_IVH_Females
Zfand3	28.0919	-0.284963	0.421796	-0.675593	0.499299	0.999802	L1 Ctx GABA	PND5_IVH_Males_PND5_IVH_Females
Prmt2	4.38447	-0.551649	0.807626	-0.68305	0.494575	0.999802	L1 Ctx GABA	PND5_IVH_Males_PND5_IVH_Females
Zfp523	1.67785	0.927336	1.19045	0.77898	0.435992	0.999802	L1 Ctx GABA	PND5_IVH_Males_PND5_IVH_Females
Vsir	0.877964	-0.329149	1.70963	-0.192526	0.84733	0.999802	L1 Ctx GABA	PND5_IVH_Males_PND5_IVH_Females
Btbd9	21.8245	-0.680826	0.462835	-1.47099	0.141293	0.999802	L1 Ctx GABA	PND5_IVH_Males_PND5_IVH_Females
Cstb	1.22679	-0.966948	1.20667	-0.801333	0.422939	0.999802	L1 Ctx GABA	PND5_IVH_Males_PND5_IVH_Females
Hdac2	5.44119	0.786551	0.802111	0.9806	0.32679	0.999802	L1 Ctx GABA	PND5_IVH_Males_PND5_IVH_Females
Pknox1	2.8454	1.75513	1.06161	1.65327	0.0982761	0.999802	L1 Ctx GABA	PND5_IVH_Males_PND5_IVH_Females
Jmjd1c	26.9736	-0.0434983	0.427382	-0.101779	0.918932	0.999802	L1 Ctx GABA	PND5_IVH_Males_PND5_IVH_Females
Bag6	1.07352	-0.549512	1.45299	-0.378194	0.705287	0.999802	L1 Ctx GABA	PND5_IVH_Males_PND5_IVH_Females
Tet1	3.54025	0.525499	0.963766	0.545255	0.585578	0.999802	L1 Ctx GABA	PND5_IVH_Males_PND5_IVH_Females
Ube2d1	3.4224	0.310101	0.939724	0.329992	0.741406	0.999802	L1 Ctx GABA	PND5_IVH_Males_PND5_IVH_Females
Nudt3	5.01703	0.182075	0.794885	0.229059	0.818823	0.999802	L1 Ctx GABA	PND5_IVH_Males_PND5_IVH_Females
Ddx50	10.996	-0.951689	0.578395	-1.6454	0.099888	0.999802	L1 Ctx GABA	PND5_IVH_Males_PND5_IVH_Females
Dnajc12	0.903007	-2.26732	1.38937	-1.6319	0.102701	0.999802	L1 Ctx GABA	PND5_IVH_Males_PND5_IVH_Females
Pbld2	3.68046	-0.65874	0.86925	-0.757826	0.448555	0.999802	L1 Ctx GABA	PND5_IVH_Males_PND5_IVH_Females
Adarb1	10.4906	0.471507	0.598031	0.788433	0.430444	0.999802	L1 Ctx GABA	PND5_IVH_Males_PND5_IVH_Females
Reep3	1.70554	0.168959	1.20827	0.139835	0.88879	0.999802	L1 Ctx GABA	PND5_IVH_Males_PND5_IVH_Females
Sh3rf3	8.13473	0.296139	0.631124	0.469225	0.638909	0.999802	L1 Ctx GABA	PND5_IVH_Males_PND5_IVH_Females
Septin10	1.77999	-0.444997	1.19356	-0.372833	0.709273	0.999802	L1 Ctx GABA	PND5_IVH_Males_PND5_IVH_Females
Smarcb1	2.58707	0.36795	1.00626	0.365661	0.714618	0.999802	L1 Ctx GABA	PND5_IVH_Males_PND5_IVH_Females
Hnrnph3	2.98675	-0.678586	0.944055	-0.718799	0.472265	0.999802	L1 Ctx GABA	PND5_IVH_Males_PND5_IVH_Females
Brd2	1.60951	-1.29867	1.11448	-1.16527	0.243908	0.999802	L1 Ctx GABA	PND5_IVH_Males_PND5_IVH_Females
Phyhipl	3.00984	-1.63237	0.911191	-1.79147	0.0732178	0.999802	L1 Ctx GABA	PND5_IVH_Males_PND5_IVH_Females
Rufy2	25.3629	-0.578913	0.424334	-1.36429	0.172477	0.999802	L1 Ctx GABA	PND5_IVH_Males_PND5_IVH_Females
Agpat3	1.11079	-0.316384	1.20769	-0.261975	0.793341	0.999802	L1 Ctx GABA	PND5_IVH_Males_PND5_IVH_Females
U2af1	2.33648	-0.0153323	1.08954	-0.0140723	0.988772	0.999802	L1 Ctx GABA	PND5_IVH_Males_PND5_IVH_Females
Snrpd3	2.27233	-0.0277634	1.23654	-0.0224525	0.982087	0.999802	L1 Ctx GABA	PND5_IVH_Males_PND5_IVH_Females
Fam13c	11.9016	0.423274	0.591515	0.715575	0.474254	0.999802	L1 Ctx GABA	PND5_IVH_Males_PND5_IVH_Females
RGD735065	3.33595	0.487596	0.941846	0.517702	0.604666	0.999802	L1 Ctx GABA	PND5_IVH_Males_PND5_IVH_Females
Hsf2	5.94842	0.243194	0.714776	0.340238	0.733677	0.999802	L1 Ctx GABA	PND5_IVH_Males_PND5_IVH_Females
Afg1l	3.48945	0.267535	0.897084	0.298228	0.765529	0.999802	L1 Ctx GABA	PND5_IVH_Males_PND5_IVH_Females
Srpk1	4.57185	-0.90388	0.765274	-1.18112	0.237556	0.999802	L1 Ctx GABA	PND5_IVH_Males_PND5_IVH_Females
Serinc1	5.36764	-0.19932	0.767576	-0.259675	0.795114	0.999802	L1 Ctx GABA	PND5_IVH_Males_PND5_IVH_Females
Rwdd1	1.68702	-0.664664	1.23241	-0.539322	0.589665	0.999802	L1 Ctx GABA	PND5_IVH_Males_PND5_IVH_Females
Sgpl1	13.6034	0.604643	0.521664	1.15907	0.246429	0.999802	L1 Ctx GABA	PND5_IVH_Males_PND5_IVH_Females
Dna2	4.87144	1.33287	0.872514	1.52762	0.126607	0.999802	L1 Ctx GABA	PND5_IVH_Males_PND5_IVH_Females
Col6a2	3.15861	-0.322502	1.04653	-0.308161	0.75796	0.999802	L1 Ctx GABA	PND5_IVH_Males_PND5_IVH_Females
Prrc2a	2.49976	-0.0291202	1.01276	-0.0287533	0.977061	0.999802	L1 Ctx GABA	PND5_IVH_Males_PND5_IVH_Females
Slc26a8	1.55073	2.07685	1.41342	1.46938	0.141731	0.999802	L1 Ctx GABA	PND5_IVH_Males_PND5_IVH_Females
Zup1	2.26066	-0.872929	1.04736	-0.833453	0.404589	0.999802	L1 Ctx GABA	PND5_IVH_Males_PND5_IVH_Females
Slx9	1.72169	0.20507	1.15042	0.178256	0.858522	0.999802	L1 Ctx GABA	PND5_IVH_Males_PND5_IVH_Females
Fkbp5	1.6653	0.68312	1.21972	0.560064	0.575436	0.999802	L1 Ctx GABA	PND5_IVH_Males_PND5_IVH_Females
Eif4ebp2	2.04216	1.88805	1.24985	1.51062	0.130884	0.999802	L1 Ctx GABA	PND5_IVH_Males_PND5_IVH_Females
Snrpc	1.36362	-2.07632	1.16751	-1.77841	0.075336	0.999802	L1 Ctx GABA	PND5_IVH_Males_PND5_IVH_Females
Ndufv3	1.39064	0.61268	1.41001	0.434521	0.66391	0.999802	L1 Ctx GABA	PND5_IVH_Males_PND5_IVH_Females
Mapk14	5.32152	1.13414	0.801059	1.4158	0.156833	0.999802	L1 Ctx GABA	PND5_IVH_Males_PND5_IVH_Females
Slc35f1	23.5591	0.155889	0.444757	0.350504	0.72596	0.999802	L1 Ctx GABA	PND5_IVH_Males_PND5_IVH_Females
Brpf3	3.52944	-0.774546	0.892969	-0.867383	0.385732	0.999802	L1 Ctx GABA	PND5_IVH_Males_PND5_IVH_Females
Snx3	1.40155	-0.18129	1.18872	-0.152508	0.878786	0.999802	L1 Ctx GABA	PND5_IVH_Males_PND5_IVH_Females
Arid5b	21.1281	0.294191	0.480198	0.612645	0.540111	0.999802	L1 Ctx GABA	PND5_IVH_Males_PND5_IVH_Females
Mcu	13.1279	0.0842399	0.510074	0.165152	0.868824	0.999802	L1 Ctx GABA	PND5_IVH_Males_PND5_IVH_Females
Man1a1	2.40822	1.61164	1.11829	1.44116	0.149539	0.999802	L1 Ctx GABA	PND5_IVH_Males_PND5_IVH_Females
Syngap1	2.6349	-2.21687	0.970064	-2.28528	0.0222962	0.999802	L1 Ctx GABA	PND5_IVH_Males_PND5_IVH_Females
Fig4	3.21782	-2.00333	0.90125	-2.22283	0.026227	0.999802	L1 Ctx GABA	PND5_IVH_Males_PND5_IVH_Females
Gcc2	6.26564	0.267947	0.716636	0.373895	0.708482	0.999802	L1 Ctx GABA	PND5_IVH_Males_PND5_IVH_Females
Specc1l	5.65957	-0.211671	0.726438	-0.291382	0.770759	0.999802	L1 Ctx GABA	PND5_IVH_Males_PND5_IVH_Females
Ilrun	3.76497	0.460852	0.880489	0.523405	0.600693	0.999802	L1 Ctx GABA	PND5_IVH_Males_PND5_IVH_Females
Dnajb12	1.60427	-0.183147	1.10803	-0.16529	0.868716	0.999802	L1 Ctx GABA	PND5_IVH_Males_PND5_IVH_Females
Ipmk	1.80598	0.191124	1.07842	0.177227	0.85933	0.999802	L1 Ctx GABA	PND5_IVH_Males_PND5_IVH_Females
Grik2	20.2182	-1.25512	0.485086	-2.58743	0.00966957	0.999802	L1 Ctx GABA	PND5_IVH_Males_PND5_IVH_Females
Rab36	2.334	0.222456	1.01803	0.218516	0.827027	0.999802	L1 Ctx GABA	PND5_IVH_Males_PND5_IVH_Females
Tbc1d22b	1.79591	-0.205665	1.27588	-0.161195	0.87194	0.999802	L1 Ctx GABA	PND5_IVH_Males_PND5_IVH_Females
Abcg1	3.86508	-0.118565	0.839203	-0.141282	0.887647	0.999802	L1 Ctx GABA	PND5_IVH_Males_PND5_IVH_Females
Rrp1b	0.970959	-0.705981	1.58375	-0.445765	0.655767	0.999802	L1 Ctx GABA	PND5_IVH_Males_PND5_IVH_Females
Rhobtb1	3.7809	0.102488	0.856436	0.119668	0.904746	0.999802	L1 Ctx GABA	PND5_IVH_Males_PND5_IVH_Females
Prep	3.23793	0.357985	0.963023	0.371731	0.710093	0.999802	L1 Ctx GABA	PND5_IVH_Males_PND5_IVH_Females
Fam184a	17.1932	-0.0781567	0.49748	-0.157105	0.875162	0.999802	L1 Ctx GABA	PND5_IVH_Males_PND5_IVH_Females
Trappc3l	2.68688	-0.613184	0.930561	-0.65894	0.509934	0.999802	L1 Ctx GABA	PND5_IVH_Males_PND5_IVH_Females
Wasf1	8.20048	0.415901	0.657493	0.632556	0.527024	0.999802	L1 Ctx GABA	PND5_IVH_Males_PND5_IVH_Females
Cmtr1	6.58693	-0.750898	0.669889	-1.12093	0.262318	0.999802	L1 Ctx GABA	PND5_IVH_Males_PND5_IVH_Females
P4ha1	4.23881	-0.68729	0.734522	-0.935696	0.34943	0.999802	L1 Ctx GABA	PND5_IVH_Males_PND5_IVH_Females
Ppil6	2.50598	-0.458205	0.930875	-0.492231	0.622556	0.999802	L1 Ctx GABA	PND5_IVH_Males_PND5_IVH_Females
Tube1	2.56391	0.206936	1.04482	0.198059	0.842999	0.999802	L1 Ctx GABA	PND5_IVH_Males_PND5_IVH_Females
Cd164	1.33452	-0.424054	1.25185	-0.338741	0.734805	0.999802	L1 Ctx GABA	PND5_IVH_Males_PND5_IVH_Females
Ddx39b	20.4686	0.761775	0.505435	1.50717	0.131768	0.999802	L1 Ctx GABA	PND5_IVH_Males_PND5_IVH_Females
Ube2g2	1.2701	0.0983574	1.2559	0.078316	0.937577	0.999802	L1 Ctx GABA	PND5_IVH_Males_PND5_IVH_Females
Fam241b	1.07644	0.492533	1.52	0.324034	0.745912	0.999802	L1 Ctx GABA	PND5_IVH_Males_PND5_IVH_Females
Ccdc167	2.52939	-0.934798	0.964235	-0.969471	0.33231	0.999802	L1 Ctx GABA	PND5_IVH_Males_PND5_IVH_Females
Cep85l	6.77592	0.829127	0.712703	1.16336	0.244685	0.999802	L1 Ctx GABA	PND5_IVH_Males_PND5_IVH_Females
Lss	3.69593	0.517906	0.87029	0.595096	0.551779	0.999802	L1 Ctx GABA	PND5_IVH_Males_PND5_IVH_Females
Rev3l	22.5873	0.275171	0.464978	0.591793	0.553989	0.999802	L1 Ctx GABA	PND5_IVH_Males_PND5_IVH_Females
Kifbp	1.58048	-0.10999	1.13642	-0.0967859	0.922896	0.999802	L1 Ctx GABA	PND5_IVH_Males_PND5_IVH_Females
Atg5	2.76573	0.0729566	0.906241	0.0805046	0.935836	0.999802	L1 Ctx GABA	PND5_IVH_Males_PND5_IVH_Females
Ehmt2	2.46461	-0.644693	1.00005	-0.644663	0.519146	0.999802	L1 Ctx GABA	PND5_IVH_Males_PND5_IVH_Females
Supv3l1	3.35156	-0.106614	0.934073	-0.114139	0.909128	0.999802	L1 Ctx GABA	PND5_IVH_Males_PND5_IVH_Females
Zwint	6.36006	-0.894991	0.673055	-1.32974	0.183603	0.999802	L1 Ctx GABA	PND5_IVH_Males_PND5_IVH_Females
Tfam	1.73288	0.670372	1.33355	0.502695	0.615178	0.999802	L1 Ctx GABA	PND5_IVH_Males_PND5_IVH_Females
Spock2	5.97409	-0.0227116	0.686112	-0.033102	0.973593	0.999802	L1 Ctx GABA	PND5_IVH_Males_PND5_IVH_Females
Bcr	7.89513	-0.083682	0.647873	-0.129164	0.897228	0.999802	L1 Ctx GABA	PND5_IVH_Males_PND5_IVH_Females
Asf1a	1.00616	1.63114	1.91875	0.850109	0.395265	0.999802	L1 Ctx GABA	PND5_IVH_Males_PND5_IVH_Females
Tbc1d32	5.44478	0.0923179	0.732847	0.125972	0.899754	0.999802	L1 Ctx GABA	PND5_IVH_Males_PND5_IVH_Females
Vps52	5.79594	0.00155867	0.72193	0.00215903	0.998277	0.999802	L1 Ctx GABA	PND5_IVH_Males_PND5_IVH_Females
Nelfe	1.62417	-1.31855	1.13676	-1.15992	0.246083	0.999802	L1 Ctx GABA	PND5_IVH_Males_PND5_IVH_Females
Skic2	0.903383	-1.99994	1.56659	-1.27662	0.201736	0.999802	L1 Ctx GABA	PND5_IVH_Males_PND5_IVH_Females
Ccdc6	2.63572	0.123734	0.994433	0.124427	0.900977	0.999802	L1 Ctx GABA	PND5_IVH_Males_PND5_IVH_Females
Pcnt	1.31235	1.11348	1.30603	0.852567	0.3939	0.999802	L1 Ctx GABA	PND5_IVH_Males_PND5_IVH_Females
Snrnp35	1.4479	0.0940679	1.2648	0.0743736	0.940713	0.999802	L1 Ctx GABA	PND5_IVH_Males_PND5_IVH_Females
Scarb1	5.02636	-0.221509	0.763221	-0.290229	0.771641	0.999802	L1 Ctx GABA	PND5_IVH_Males_PND5_IVH_Females
Setd1b	0.986172	-2.09865	1.35895	-1.54432	0.122511	0.999802	L1 Ctx GABA	PND5_IVH_Males_PND5_IVH_Females
Arpc3	1.71464	-1.62724	1.07431	-1.51469	0.12985	0.999802	L1 Ctx GABA	PND5_IVH_Males_PND5_IVH_Females
Kdm2b	2.46084	0.48146	1.04011	0.462891	0.643443	0.999802	L1 Ctx GABA	PND5_IVH_Males_PND5_IVH_Females
Rnf34	2.28969	-0.722091	0.966	-0.747506	0.454758	0.999802	L1 Ctx GABA	PND5_IVH_Males_PND5_IVH_Females
Rsrc2	5.12946	0.0673657	0.777706	0.086621	0.930973	0.999802	L1 Ctx GABA	PND5_IVH_Males_PND5_IVH_Females
Anapc5	7.27201	-1.31157	0.639129	-2.05212	0.0401585	0.999802	L1 Ctx GABA	PND5_IVH_Males_PND5_IVH_Females
Rpl6	3.33148	-0.635127	0.891434	-0.712478	0.476169	0.999802	L1 Ctx GABA	PND5_IVH_Males_PND5_IVH_Females
Rph3a	1.53245	-2.28314	1.02939	-2.21795	0.0265584	0.999802	L1 Ctx GABA	PND5_IVH_Males_PND5_IVH_Females
Tmem120b	1.26607	-1.99591	1.50733	-1.32413	0.185459	0.999802	L1 Ctx GABA	PND5_IVH_Males_PND5_IVH_Females
Fam216a	1.60498	-0.43856	1.14286	-0.38374	0.701171	0.999802	L1 Ctx GABA	PND5_IVH_Males_PND5_IVH_Females
Pptc7	2.0941	1.02296	1.21203	0.844002	0.398668	0.999802	L1 Ctx GABA	PND5_IVH_Males_PND5_IVH_Females
Ppp1cc	2.10742	0.00368267	1.05645	0.0034859	0.997219	0.999802	L1 Ctx GABA	PND5_IVH_Males_PND5_IVH_Females
Cux2	11.6676	0.645169	0.600852	1.07376	0.282932	0.999802	L1 Ctx GABA	PND5_IVH_Males_PND5_IVH_Females
Mapkapk5	2.56706	-1.2253	0.942141	-1.30055	0.193412	0.999802	L1 Ctx GABA	PND5_IVH_Males_PND5_IVH_Females
Atp2a2	7.19658	-0.316466	0.649513	-0.487236	0.626091	0.999802	L1 Ctx GABA	PND5_IVH_Males_PND5_IVH_Females
Lamtor4	0.747358	-0.197608	1.62579	-0.121546	0.903259	0.999802	L1 Ctx GABA	PND5_IVH_Males_PND5_IVH_Females
Erp29	4.51619	-0.104298	0.809761	-0.128801	0.897515	0.999802	L1 Ctx GABA	PND5_IVH_Males_PND5_IVH_Females
Naa25	3.54314	0.787781	0.917517	0.858601	0.390561	0.999802	L1 Ctx GABA	PND5_IVH_Males_PND5_IVH_Females
Clip1	22.8863	0.0830645	0.454676	0.182689	0.855042	0.999802	L1 Ctx GABA	PND5_IVH_Males_PND5_IVH_Females
Tsc22d4	2.75973	-0.990013	0.878312	-1.12718	0.259668	0.999802	L1 Ctx GABA	PND5_IVH_Males_PND5_IVH_Females
Ptpn11	3.61092	0.0701893	0.846956	0.0828724	0.933953	0.999802	L1 Ctx GABA	PND5_IVH_Males_PND5_IVH_Females
Dtx1	2.84965	-0.307183	0.859666	-0.357328	0.720846	0.999802	L1 Ctx GABA	PND5_IVH_Males_PND5_IVH_Females
Agfg2	3.24862	-0.133485	0.950032	-0.140506	0.88826	0.999802	L1 Ctx GABA	PND5_IVH_Males_PND5_IVH_Females
LOC102556092	2.34094	1.21389	1.0647	1.14012	0.254235	0.999802	L1 Ctx GABA	PND5_IVH_Males_PND5_IVH_Females
Ccdc92	1.83689	-1.03431	1.1393	-0.907845	0.36396	0.999802	L1 Ctx GABA	PND5_IVH_Males_PND5_IVH_Females
Dnah10	2.60652	0.721572	1.13948	0.633245	0.526574	0.999802	L1 Ctx GABA	PND5_IVH_Males_PND5_IVH_Females
Atxn2	14.2261	0.351805	0.535011	0.657567	0.510817	0.999802	L1 Ctx GABA	PND5_IVH_Males_PND5_IVH_Females
Camkk2	4.21527	0.902542	0.890127	1.01395	0.310608	0.999802	L1 Ctx GABA	PND5_IVH_Males_PND5_IVH_Females
Mospd3	0.833052	0.604072	1.80199	0.335225	0.737455	0.999802	L1 Ctx GABA	PND5_IVH_Males_PND5_IVH_Females
Anapc7	1.63956	-0.152634	1.16007	-0.131573	0.895322	0.999802	L1 Ctx GABA	PND5_IVH_Males_PND5_IVH_Females
Actl6b	3.25367	-1.02425	0.968124	-1.05798	0.290066	0.999802	L1 Ctx GABA	PND5_IVH_Males_PND5_IVH_Females
Srrt	6.00358	1.49455	0.782484	1.91001	0.0561315	0.999802	L1 Ctx GABA	PND5_IVH_Males_PND5_IVH_Females
Lhx5	1.36397	2.32174	1.59659	1.45419	0.145893	0.999802	L1 Ctx GABA	PND5_IVH_Males_PND5_IVH_Females
Plbd2	0.918817	-0.614399	1.49057	-0.41219	0.6802	0.999802	L1 Ctx GABA	PND5_IVH_Males_PND5_IVH_Females
Brap	2.35493	1.1384	1.07479	1.05918	0.289518	0.999802	L1 Ctx GABA	PND5_IVH_Males_PND5_IVH_Females
Gigyf1	1.67176	-0.905403	1.10447	-0.819765	0.41235	0.999802	L1 Ctx GABA	PND5_IVH_Males_PND5_IVH_Females
Mphosph9	4.54846	0.410261	0.777642	0.527571	0.597797	0.999802	L1 Ctx GABA	PND5_IVH_Males_PND5_IVH_Females
Vps37d	1.78382	0.458886	1.10321	0.415954	0.677443	0.999802	L1 Ctx GABA	PND5_IVH_Males_PND5_IVH_Females
Trafd1	4.56634	0.354209	0.788281	0.449343	0.653184	0.999802	L1 Ctx GABA	PND5_IVH_Males_PND5_IVH_Females
Prkrip1	2.62387	0.799239	1.06421	0.751014	0.452644	0.999802	L1 Ctx GABA	PND5_IVH_Males_PND5_IVH_Females
Ift81	4.25555	-0.583709	0.798611	-0.730906	0.464837	0.999802	L1 Ctx GABA	PND5_IVH_Males_PND5_IVH_Females
Bcl7b	1.58479	2.47639	1.52992	1.61864	0.105524	0.999802	L1 Ctx GABA	PND5_IVH_Males_PND5_IVH_Females
Uspl1	2.05452	-0.0621136	1.23616	-0.0502473	0.959925	0.999802	L1 Ctx GABA	PND5_IVH_Males_PND5_IVH_Females
Ttyh3	5.19917	-0.444745	0.767134	-0.579749	0.562084	0.999802	L1 Ctx GABA	PND5_IVH_Males_PND5_IVH_Females
Stx1a	4.04611	0.357693	0.817238	0.437685	0.661615	0.999802	L1 Ctx GABA	PND5_IVH_Males_PND5_IVH_Females
Orai2	4.80754	-1.1109	0.7878	-1.41013	0.1585	0.999802	L1 Ctx GABA	PND5_IVH_Males_PND5_IVH_Females
Srrm4	33.1673	0.233242	0.402383	0.579653	0.562149	0.999802	L1 Ctx GABA	PND5_IVH_Males_PND5_IVH_Females
Sppl3	7.97629	-0.296944	0.632349	-0.469588	0.638649	0.999802	L1 Ctx GABA	PND5_IVH_Males_PND5_IVH_Females
Sdk1	10.7035	-0.920914	0.568983	-1.61852	0.10555	0.999802	L1 Ctx GABA	PND5_IVH_Males_PND5_IVH_Females
Ep400	10.093	-0.0149349	0.588487	-0.0253785	0.979753	0.999802	L1 Ctx GABA	PND5_IVH_Males_PND5_IVH_Females
Ap1s1	2.83229	0.0494031	0.921345	0.0536206	0.957237	0.999802	L1 Ctx GABA	PND5_IVH_Males_PND5_IVH_Females
Srrm3	35.7825	0.44126	0.401189	1.09988	0.271384	0.999802	L1 Ctx GABA	PND5_IVH_Males_PND5_IVH_Females
Hectd4	16.6867	0.351114	0.495843	0.708116	0.478873	0.999802	L1 Ctx GABA	PND5_IVH_Males_PND5_IVH_Females
Bicdl1	13.8633	0.255301	0.516301	0.494481	0.620967	0.999802	L1 Ctx GABA	PND5_IVH_Males_PND5_IVH_Females
Hip1	16.1892	-0.533765	0.495812	-1.07655	0.281683	0.999802	L1 Ctx GABA	PND5_IVH_Males_PND5_IVH_Females
Fis1	1.35342	0.89937	1.296	0.693957	0.487709	0.999802	L1 Ctx GABA	PND5_IVH_Males_PND5_IVH_Females
Mad1l1	2.26189	-0.576263	1.06176	-0.542743	0.587307	0.999802	L1 Ctx GABA	PND5_IVH_Males_PND5_IVH_Females
Bcl7a	1.6992	-0.719117	1.09699	-0.655538	0.512122	0.999802	L1 Ctx GABA	PND5_IVH_Males_PND5_IVH_Females
Rbm19	1.46242	-0.880031	1.16985	-0.752259	0.451895	0.999802	L1 Ctx GABA	PND5_IVH_Males_PND5_IVH_Females
Eln	5.53766	0.306757	0.781635	0.392456	0.694722	0.999802	L1 Ctx GABA	PND5_IVH_Males_PND5_IVH_Females
Ywhag	10.1821	0.0370539	0.587681	0.063051	0.949726	0.999802	L1 Ctx GABA	PND5_IVH_Males_PND5_IVH_Females
Spring1	1.95422	0.557716	1.09294	0.510291	0.609848	0.999802	L1 Ctx GABA	PND5_IVH_Males_PND5_IVH_Females
Rnf6	1.84954	-2.01661	1.04194	-1.93543	0.0529376	0.999802	L1 Ctx GABA	PND5_IVH_Males_PND5_IVH_Females
Med13l	14.482	0.282348	0.53617	0.526601	0.598471	0.999802	L1 Ctx GABA	PND5_IVH_Males_PND5_IVH_Females
Suds3	4.11861	-0.212161	0.755886	-0.280679	0.778957	0.999802	L1 Ctx GABA	PND5_IVH_Males_PND5_IVH_Females
Ints1	0.925927	-2.36903	1.5692	-1.50971	0.131119	0.999802	L1 Ctx GABA	PND5_IVH_Males_PND5_IVH_Females
Baz1b	8.37568	-0.498238	0.640275	-0.778163	0.436473	0.999802	L1 Ctx GABA	PND5_IVH_Males_PND5_IVH_Females
Pdgfa	1.39444	-1.79884	1.12349	-1.60112	0.109351	0.999802	L1 Ctx GABA	PND5_IVH_Males_PND5_IVH_Females
Smurf1	7.96823	0.606762	0.65603	0.924901	0.355017	0.999802	L1 Ctx GABA	PND5_IVH_Males_PND5_IVH_Females
Mdh2	2.24774	-1.29836	0.996041	-1.30352	0.192397	0.999802	L1 Ctx GABA	PND5_IVH_Males_PND5_IVH_Females
Castor2	2.253	0.992321	1.22559	0.80967	0.41813	0.999802	L1 Ctx GABA	PND5_IVH_Males_PND5_IVH_Females
Prkar1b	4.05228	0.81292	0.811405	1.00187	0.316408	0.999802	L1 Ctx GABA	PND5_IVH_Males_PND5_IVH_Females
Clip2	6.79897	0.767846	0.703655	1.09122	0.275174	0.999802	L1 Ctx GABA	PND5_IVH_Males_PND5_IVH_Females
AABR07035338.1	7.66417	-0.060767	0.657603	-0.0924069	0.926375	0.999802	L1 Ctx GABA	PND5_IVH_Males_PND5_IVH_Females
Cux1	16.7927	0.549819	0.50167	1.09598	0.273089	0.999802	L1 Ctx GABA	PND5_IVH_Males_PND5_IVH_Females
Adap1	3.2143	0.112002	0.968958	0.11559	0.907977	0.999802	L1 Ctx GABA	PND5_IVH_Males_PND5_IVH_Females
Styxl1	2.80818	1.67258	1.15199	1.4519	0.146529	0.999802	L1 Ctx GABA	PND5_IVH_Males_PND5_IVH_Females
Taok3	5.37119	-0.791248	0.736707	-1.07403	0.282808	0.999802	L1 Ctx GABA	PND5_IVH_Males_PND5_IVH_Females
Tmem120a	3.13925	0.343243	0.939731	0.365257	0.714919	0.999802	L1 Ctx GABA	PND5_IVH_Males_PND5_IVH_Females
LOC498154	3.15152	0.0825949	0.963006	0.0857678	0.931651	0.999802	L1 Ctx GABA	PND5_IVH_Males_PND5_IVH_Females
Ksr2	24.9243	0.0852894	0.429327	0.198658	0.84253	0.999802	L1 Ctx GABA	PND5_IVH_Males_PND5_IVH_Females
Por	1.73252	1.00057	1.22122	0.819323	0.412602	0.999802	L1 Ctx GABA	PND5_IVH_Males_PND5_IVH_Females
Rnft2	2.58852	0.984471	1.12101	0.878202	0.379834	0.999802	L1 Ctx GABA	PND5_IVH_Males_PND5_IVH_Females
Fbxo21	3.74876	0.839999	0.911128	0.921933	0.356564	0.999802	L1 Ctx GABA	PND5_IVH_Males_PND5_IVH_Females
Fbxw8	2.88854	-1.99924	0.890716	-2.24453	0.0247983	0.999802	L1 Ctx GABA	PND5_IVH_Males_PND5_IVH_Females
Fam222a	2.07278	0.445303	1.00093	0.444889	0.6564	0.999802	L1 Ctx GABA	PND5_IVH_Males_PND5_IVH_Females
Rasa4	1.48867	1.43544	1.61575	0.888405	0.374323	0.999802	L1 Ctx GABA	PND5_IVH_Males_PND5_IVH_Females
Rplp0	2.0476	0.951174	1.06881	0.88994	0.373498	0.999802	L1 Ctx GABA	PND5_IVH_Males_PND5_IVH_Females
Arhgef18	2.20835	-0.018404	1.04606	-0.0175936	0.985963	0.999802	L1 Ctx GABA	PND5_IVH_Males_PND5_IVH_Females
Zfp68	2.44521	-0.113915	0.985845	-0.11555	0.908009	0.999802	L1 Ctx GABA	PND5_IVH_Males_PND5_IVH_Females
Timm44	4.11613	0.0920297	0.80082	0.114919	0.908509	0.999802	L1 Ctx GABA	PND5_IVH_Males_PND5_IVH_Females
Fam20c	2.01574	2.69275	1.43328	1.87873	0.0602816	0.999802	L1 Ctx GABA	PND5_IVH_Males_PND5_IVH_Females
Pex11g	1.54175	-0.311034	1.29162	-0.24081	0.809703	0.999802	L1 Ctx GABA	PND5_IVH_Males_PND5_IVH_Females
Lmtk2	18.0544	-0.131515	0.478123	-0.275066	0.783266	0.999802	L1 Ctx GABA	PND5_IVH_Males_PND5_IVH_Females
Dhrsx	1.42972	-1.93502	1.17895	-1.64131	0.100734	0.999802	L1 Ctx GABA	PND5_IVH_Males_PND5_IVH_Females
Elavl1	5.41485	0.354735	0.763226	0.464784	0.642086	0.999802	L1 Ctx GABA	PND5_IVH_Males_PND5_IVH_Females
Gtf2i	20.0505	0.603844	0.501922	1.20306	0.228952	0.999802	L1 Ctx GABA	PND5_IVH_Males_PND5_IVH_Females
Camsap3	1.99149	1.75737	1.4555	1.2074	0.227278	0.999802	L1 Ctx GABA	PND5_IVH_Males_PND5_IVH_Females
Sun1	8.97809	0.351874	0.660463	0.532769	0.594194	0.999802	L1 Ctx GABA	PND5_IVH_Males_PND5_IVH_Females
Gcn1	5.41274	0.00725151	0.736514	0.00984572	0.992144	0.999802	L1 Ctx GABA	PND5_IVH_Males_PND5_IVH_Females
Gtf2ird2	4.25929	0.973776	0.877815	1.10932	0.267293	0.999802	L1 Ctx GABA	PND5_IVH_Males_PND5_IVH_Females
Rcc1l	1.63886	-0.480437	1.0954	-0.438593	0.660956	0.999802	L1 Ctx GABA	PND5_IVH_Males_PND5_IVH_Females
Insr	2.37865	0.655297	0.998049	0.656579	0.511452	0.999802	L1 Ctx GABA	PND5_IVH_Males_PND5_IVH_Females
Zfp157	3.8871	0.267405	0.894235	0.299032	0.764916	0.999802	L1 Ctx GABA	PND5_IVH_Males_PND5_IVH_Females
Ccz1b	4.17771	0.646814	0.847715	0.763008	0.445459	0.999802	L1 Ctx GABA	PND5_IVH_Males_PND5_IVH_Females
Vamp7	1.14475	-0.892889	1.51072	-0.591035	0.554497	0.999802	L1 Ctx GABA	PND5_IVH_Males_PND5_IVH_Females
Polr1d	1.57574	0.469933	1.32081	0.355793	0.721996	0.999802	L1 Ctx GABA	PND5_IVH_Males_PND5_IVH_Females
Cit	6.11959	-0.29995	0.692994	-0.432832	0.665137	0.999802	L1 Ctx GABA	PND5_IVH_Males_PND5_IVH_Females
Auts2	175.26	0.109064	0.346478	0.314777	0.752931	0.999802	L1 Ctx GABA	PND5_IVH_Males_PND5_IVH_Females
Fam220a	1.41148	0.650039	1.33583	0.486618	0.626529	0.999802	L1 Ctx GABA	PND5_IVH_Males_PND5_IVH_Females
Wasf3	5.3244	0.613647	0.768732	0.79826	0.42472	0.999802	L1 Ctx GABA	PND5_IVH_Males_PND5_IVH_Females
Caln1	18.6108	0.19576	0.49173	0.398105	0.690553	0.999802	L1 Ctx GABA	PND5_IVH_Males_PND5_IVH_Females
Kdelr2	2.78323	0.426885	0.969559	0.440287	0.659729	0.999802	L1 Ctx GABA	PND5_IVH_Males_PND5_IVH_Females
Gtf2ird1	10.0773	1.26789	0.640569	1.97932	0.0477796	0.999802	L1 Ctx GABA	PND5_IVH_Males_PND5_IVH_Females
Brca2	3.26669	-1.0586	0.951606	-1.11243	0.265953	0.999802	L1 Ctx GABA	PND5_IVH_Males_PND5_IVH_Females
Pms2	2.20819	0.308182	1.22391	0.2518	0.801195	0.999802	L1 Ctx GABA	PND5_IVH_Males_PND5_IVH_Females
Evi5l	8.08897	-0.148824	0.629995	-0.23623	0.813254	0.999802	L1 Ctx GABA	PND5_IVH_Males_PND5_IVH_Females
Eif2ak1	4.51796	-0.770669	0.757418	-1.0175	0.308918	0.999802	L1 Ctx GABA	PND5_IVH_Males_PND5_IVH_Females
Rac1	4.44426	0.083916	0.84077	0.0998085	0.920496	0.999802	L1 Ctx GABA	PND5_IVH_Males_PND5_IVH_Females
C12h12orf43	6.85746	-0.980342	0.671268	-1.46043	0.144171	0.999802	L1 Ctx GABA	PND5_IVH_Males_PND5_IVH_Females
Kctd7	1.07504	-0.646329	1.30273	-0.496134	0.6198	0.999802	L1 Ctx GABA	PND5_IVH_Males_PND5_IVH_Females
N4bp2l2	9.6014	0.154269	0.633411	0.243553	0.807577	0.999802	L1 Ctx GABA	PND5_IVH_Males_PND5_IVH_Females
Chchd2l1	1.89138	1.55429	1.28571	1.2089	0.226703	0.999802	L1 Ctx GABA	PND5_IVH_Males_PND5_IVH_Females
Zkscan1	1.06831	-1.33704	1.25089	-1.06887	0.285127	0.999802	L1 Ctx GABA	PND5_IVH_Males_PND5_IVH_Females
Galnt17	24.7837	0.790845	0.442991	1.78524	0.0742221	0.999802	L1 Ctx GABA	PND5_IVH_Males_PND5_IVH_Females
Zscan21	1.59643	-0.577341	1.2096	-0.477297	0.633151	0.999802	L1 Ctx GABA	PND5_IVH_Males_PND5_IVH_Females
Cers4	2.28131	-0.0805724	1.0055	-0.0801318	0.936132	0.999802	L1 Ctx GABA	PND5_IVH_Males_PND5_IVH_Females
Sfswap	11.1982	-0.345562	0.600985	-0.574994	0.565295	0.999802	L1 Ctx GABA	PND5_IVH_Males_PND5_IVH_Females
Usp42	2.18052	-0.355526	0.973074	-0.365363	0.71484	0.999802	L1 Ctx GABA	PND5_IVH_Males_PND5_IVH_Females
Cyth3	6.17909	-0.517331	0.676715	-0.764474	0.444585	0.999802	L1 Ctx GABA	PND5_IVH_Males_PND5_IVH_Females
Tyw1	2.13002	0.0958585	1.12134	0.085486	0.931875	0.999802	L1 Ctx GABA	PND5_IVH_Males_PND5_IVH_Females
Sbds	4.4775	-0.793308	0.770345	-1.02981	0.3031	0.999802	L1 Ctx GABA	PND5_IVH_Males_PND5_IVH_Females
Vkorc1l1	7.64291	-0.87886	0.632372	-1.38978	0.164594	0.999802	L1 Ctx GABA	PND5_IVH_Males_PND5_IVH_Females
Tnrc18	10.3416	-1.21826	0.582564	-2.0912	0.0365103	0.999802	L1 Ctx GABA	PND5_IVH_Males_PND5_IVH_Females
Git2	10.6929	-0.137709	0.591398	-0.232854	0.815875	0.999802	L1 Ctx GABA	PND5_IVH_Males_PND5_IVH_Females
Tecpr1	1.66626	-0.302937	1.14749	-0.263999	0.79178	0.999802	L1 Ctx GABA	PND5_IVH_Males_PND5_IVH_Females
Slc29a4	1.46092	0.0641145	1.27216	0.0503982	0.959805	0.999802	L1 Ctx GABA	PND5_IVH_Males_PND5_IVH_Females
LOC120095871	4.0796	0.956597	0.85901	1.1136	0.265449	0.999802	L1 Ctx GABA	PND5_IVH_Males_PND5_IVH_Females
Rnf216	8.50647	0.303843	0.643047	0.472505	0.636566	0.999802	L1 Ctx GABA	PND5_IVH_Males_PND5_IVH_Females
Zfp958	6.86614	0.706689	0.763981	0.925008	0.354962	0.999802	L1 Ctx GABA	PND5_IVH_Males_PND5_IVH_Females
Ssh1	4.22857	0.373676	0.83908	0.44534	0.656074	0.999802	L1 Ctx GABA	PND5_IVH_Males_PND5_IVH_Females
Zfp655	1.93985	-0.323643	1.07866	-0.300042	0.764145	0.999802	L1 Ctx GABA	PND5_IVH_Males_PND5_IVH_Females
Sart3	1.83674	-2.48116	1.14277	-2.17118	0.0299177	0.999802	L1 Ctx GABA	PND5_IVH_Males_PND5_IVH_Females
Coro1c	5.13834	-0.0128527	0.7867	-0.0163375	0.986965	0.999802	L1 Ctx GABA	PND5_IVH_Males_PND5_IVH_Females
Rimbp2	7.70048	-0.128366	0.637572	-0.201336	0.840436	0.999802	L1 Ctx GABA	PND5_IVH_Males_PND5_IVH_Females
Cpsf4	1.34572	0.758566	1.52476	0.4975	0.618836	0.999802	L1 Ctx GABA	PND5_IVH_Males_PND5_IVH_Females
LOC102548389	1.14968	-0.902299	1.34419	-0.671259	0.502056	0.999802	L1 Ctx GABA	PND5_IVH_Males_PND5_IVH_Females
Svop	4.58637	0.19958	0.773733	0.257944	0.79645	0.999802	L1 Ctx GABA	PND5_IVH_Males_PND5_IVH_Females
Pdap1	1.61619	0.046034	1.10868	0.0415215	0.96688	0.999802	L1 Ctx GABA	PND5_IVH_Males_PND5_IVH_Females
Tmem132d	30.3883	0.683213	1.55892	0.438261	0.661197	0.999802	L1 Ctx GABA	PND5_IVH_Males_PND5_IVH_Females
Arpc1a	3.30576	-0.838026	0.884522	-0.947433	0.343418	0.999802	L1 Ctx GABA	PND5_IVH_Males_PND5_IVH_Females
Stx2	1.05977	2.03772	1.5971	1.27589	0.201996	0.999802	L1 Ctx GABA	PND5_IVH_Males_PND5_IVH_Females
Fry	28.6186	0.525495	0.432337	1.21548	0.224184	0.999802	L1 Ctx GABA	PND5_IVH_Males_PND5_IVH_Females
Trrap	17.8608	0.623606	0.49737	1.25381	0.209912	0.999802	L1 Ctx GABA	PND5_IVH_Males_PND5_IVH_Females
Ube3b	3.47583	1.16347	0.955612	1.21751	0.223409	0.999802	L1 Ctx GABA	PND5_IVH_Males_PND5_IVH_Females
Glt1d1	1.62914	0.0559075	1.21037	0.0461904	0.963158	0.999802	L1 Ctx GABA	PND5_IVH_Males_PND5_IVH_Females
Tpst1	3.96825	-1.55948	0.815716	-1.91179	0.0559033	0.999802	L1 Ctx GABA	PND5_IVH_Males_PND5_IVH_Females
Tmem132b	2.45819	0.243835	0.981001	0.248557	0.803703	0.999802	L1 Ctx GABA	PND5_IVH_Males_PND5_IVH_Females
Radil	2.64719	3.16131	1.39342	2.26873	0.0232846	0.999802	L1 Ctx GABA	PND5_IVH_Males_PND5_IVH_Females
Pnpla6	2.27643	1.0721	1.219	0.87949	0.379136	0.999802	L1 Ctx GABA	PND5_IVH_Males_PND5_IVH_Females
Cct6a	5.12358	2.22884	0.991549	2.24784	0.0245866	0.999802	L1 Ctx GABA	PND5_IVH_Males_PND5_IVH_Females
Katnal1	1.70882	1.44324	1.51608	0.951956	0.341119	0.999802	L1 Ctx GABA	PND5_IVH_Males_PND5_IVH_Females
Tmem130	9.09151	-0.846727	0.598728	-1.41421	0.157301	0.999802	L1 Ctx GABA	PND5_IVH_Males_PND5_IVH_Females
Rnf10	2.81418	1.18696	1.04642	1.1343	0.256667	0.999802	L1 Ctx GABA	PND5_IVH_Males_PND5_IVH_Females
Nipsnap2	3.91097	1.52277	0.904284	1.68395	0.0921907	0.999802	L1 Ctx GABA	PND5_IVH_Males_PND5_IVH_Females
Iqce	3.12329	0.180354	0.954335	0.188984	0.850105	0.999802	L1 Ctx GABA	PND5_IVH_Males_PND5_IVH_Females
Gna12	3.71565	-1.05857	0.824934	-1.28321	0.199418	0.999802	L1 Ctx GABA	PND5_IVH_Males_PND5_IVH_Females
Cabp1	2.02352	3.74534	1.4733	2.54215	0.0110172	0.999802	L1 Ctx GABA	PND5_IVH_Males_PND5_IVH_Females
Pds5b	6.89511	-0.616169	0.66888	-0.921195	0.356949	0.999802	L1 Ctx GABA	PND5_IVH_Males_PND5_IVH_Females
Kmt5a	3.3362	0.328339	0.919427	0.357113	0.721007	0.999802	L1 Ctx GABA	PND5_IVH_Males_PND5_IVH_Females
Wipi2	1.06641	0.966577	1.59233	0.607019	0.543838	0.999802	L1 Ctx GABA	PND5_IVH_Males_PND5_IVH_Females
Sez6l	4.29055	0.713922	0.843161	0.846721	0.397151	0.999802	L1 Ctx GABA	PND5_IVH_Males_PND5_IVH_Females
Aacs	1.45926	0.125324	1.10389	0.113529	0.909611	0.999802	L1 Ctx GABA	PND5_IVH_Males_PND5_IVH_Females
Dhx37	1.04374	-0.512266	1.54609	-0.33133	0.740396	0.999802	L1 Ctx GABA	PND5_IVH_Males_PND5_IVH_Females
Ubc	1.58775	-0.00353818	1.14208	-0.00309803	0.997528	0.999802	L1 Ctx GABA	PND5_IVH_Males_PND5_IVH_Females
Prkab1	1.23697	-2.5044	1.37924	-1.81579	0.069403	0.999802	L1 Ctx GABA	PND5_IVH_Males_PND5_IVH_Females
Pitpnb	5.13627	0.0248127	0.768107	0.0323036	0.97423	0.999802	L1 Ctx GABA	PND5_IVH_Males_PND5_IVH_Females
Pitpnm2	5.33349	-0.883205	0.736925	-1.1985	0.230723	0.999802	L1 Ctx GABA	PND5_IVH_Males_PND5_IVH_Females
RGD1560398	2.57833	-1.3426	1.07644	-1.24726	0.212303	0.999802	L1 Ctx GABA	PND5_IVH_Males_PND5_IVH_Females
Ankrd13a	2.07187	0.32107	1.05267	0.305006	0.760362	0.999802	L1 Ctx GABA	PND5_IVH_Males_PND5_IVH_Females
B3glct	4.33194	-0.337073	0.775722	-0.434528	0.663905	0.999802	L1 Ctx GABA	PND5_IVH_Males_PND5_IVH_Females
Sgsm1	7.49523	-0.85403	0.629554	-1.35656	0.17492	0.999802	L1 Ctx GABA	PND5_IVH_Males_PND5_IVH_Females
Ncor2	9.74275	-0.656449	0.59046	-1.11176	0.266242	0.999802	L1 Ctx GABA	PND5_IVH_Males_PND5_IVH_Females
Grk3	6.75796	1.56945	0.808464	1.94128	0.0522243	0.999802	L1 Ctx GABA	PND5_IVH_Males_PND5_IVH_Females
RGD1306556	1.00827	-1.42785	1.39053	-1.02684	0.304496	0.999802	L1 Ctx GABA	PND5_IVH_Males_PND5_IVH_Females
Stard13	3.07687	1.96586	1.14544	1.71625	0.0861163	0.999802	L1 Ctx GABA	PND5_IVH_Males_PND5_IVH_Females
Diablo	1.75422	0.526146	1.11755	0.470801	0.637783	0.999802	L1 Ctx GABA	PND5_IVH_Males_PND5_IVH_Females
AABR07035218.1	5.05911	1.84443	1.01752	1.81267	0.0698822	0.999802	L1 Ctx GABA	PND5_IVH_Males_PND5_IVH_Females
Hsph1	2.96707	-0.129944	0.958789	-0.135529	0.892193	0.999802	L1 Ctx GABA	PND5_IVH_Males_PND5_IVH_Females
Pan3	18.8432	-0.132356	0.477847	-0.276984	0.781792	0.999802	L1 Ctx GABA	PND5_IVH_Males_PND5_IVH_Females
Slc7a1	3.91478	-0.565561	0.792825	-0.713349	0.47563	0.999802	L1 Ctx GABA	PND5_IVH_Males_PND5_IVH_Females
Zcchc8	4.08682	-0.260134	0.792213	-0.328364	0.742636	0.999802	L1 Ctx GABA	PND5_IVH_Males_PND5_IVH_Females
Usp12	3.13229	0.51113	1.00248	0.509864	0.610147	0.999802	L1 Ctx GABA	PND5_IVH_Males_PND5_IVH_Females
Ccdc62	4.40657	1.09967	0.876205	1.25504	0.209463	0.999802	L1 Ctx GABA	PND5_IVH_Males_PND5_IVH_Females
Hscb	1.77194	0.60422	1.12826	0.535534	0.59228	0.999802	L1 Ctx GABA	PND5_IVH_Males_PND5_IVH_Females
Sbno1	5.90545	-0.502117	0.675044	-0.743829	0.45698	0.999802	L1 Ctx GABA	PND5_IVH_Males_PND5_IVH_Females
Pxmp2	2.87179	-0.390478	0.958447	-0.407407	0.683709	0.999802	L1 Ctx GABA	PND5_IVH_Males_PND5_IVH_Females
Galnt9	2.83786	-0.0779259	0.926561	-0.0841023	0.932975	0.999802	L1 Ctx GABA	PND5_IVH_Males_PND5_IVH_Females
Fbrsl1	4.68262	-0.626804	0.753863	-0.831456	0.405716	0.999802	L1 Ctx GABA	PND5_IVH_Males_PND5_IVH_Females
Vps37b	2.22411	1.31351	1.14129	1.1509	0.249775	0.999802	L1 Ctx GABA	PND5_IVH_Males_PND5_IVH_Females
Denr	2.91423	-0.984528	0.902604	-1.09076	0.275377	0.999802	L1 Ctx GABA	PND5_IVH_Males_PND5_IVH_Females
Mlxip	2.08343	-0.0776363	1.03415	-0.0750726	0.940157	0.999802	L1 Ctx GABA	PND5_IVH_Males_PND5_IVH_Females
Tmed2	1.96236	-0.12493	1.10979	-0.112571	0.910371	0.999802	L1 Ctx GABA	PND5_IVH_Males_PND5_IVH_Females
Ttc28	31.1149	-0.129426	0.410223	-0.315502	0.752381	0.999802	L1 Ctx GABA	PND5_IVH_Males_PND5_IVH_Females
Ankle2	5.90691	-0.687425	0.668571	-1.0282	0.303855	0.999802	L1 Ctx GABA	PND5_IVH_Males_PND5_IVH_Females
Chfr	3.74801	-0.0436323	0.922843	-0.0472804	0.96229	0.999802	L1 Ctx GABA	PND5_IVH_Males_PND5_IVH_Females
Zfp605	4.87427	0.19612	0.795031	0.246682	0.805155	0.999802	L1 Ctx GABA	PND5_IVH_Males_PND5_IVH_Females
Tbx21	4.61273	0.614846	0.776151	0.792173	0.42826	0.999802	L1 Ctx GABA	PND5_IVH_Males_PND5_IVH_Females
Irgq	6.42364	0.370586	0.776883	0.477016	0.633351	0.999074	L2 IT Ctx Glut	PND5_IVH_Males_PND5_IVH_Females
Doc2g	1.30703	-0.697413	1.3637	-0.511413	0.609062	0.999074	L2 IT Ctx Glut	PND5_IVH_Males_PND5_IVH_Females
Zfp108	13.2598	0.446796	0.518315	0.862017	0.388678	0.999074	L2 IT Ctx Glut	PND5_IVH_Males_PND5_IVH_Females
Got1	27.7491	-0.0100196	0.353734	-0.0283253	0.977403	0.999489	L2 IT Ctx Glut	PND5_IVH_Males_PND5_IVH_Females
Trip13	13.8506	-0.0422025	0.491663	-0.0858362	0.931597	0.999074	L2 IT Ctx Glut	PND5_IVH_Males_PND5_IVH_Females
Lrrc27	7.51136	0.468252	0.664565	0.704599	0.48106	0.999074	L2 IT Ctx Glut	PND5_IVH_Males_PND5_IVH_Females
Map6	179.878	-0.396532	0.14424	-2.74911	0.00597566	0.743969	L2 IT Ctx Glut	PND5_IVH_Males_PND5_IVH_Females
Zfyve27	40.659	0.0635157	0.301305	0.210802	0.833041	0.999074	L2 IT Ctx Glut	PND5_IVH_Males_PND5_IVH_Females
Cyth2	25.5487	0.38212	0.372105	1.02691	0.304461	0.999074	L2 IT Ctx Glut	PND5_IVH_Males_PND5_IVH_Females
Sv2b	114.963	0.166644	0.192929	0.86376	0.38772	0.999074	L2 IT Ctx Glut	PND5_IVH_Males_PND5_IVH_Females
Glrx3	80.4909	-0.117159	0.207615	-0.564312	0.572542	0.999074	L2 IT Ctx Glut	PND5_IVH_Males_PND5_IVH_Females
Pglyrp1	1.57214	-2.20761	1.22467	-1.80262	0.071448	0.999074	L2 IT Ctx Glut	PND5_IVH_Males_PND5_IVH_Females
Lipt2	4.29712	2.27378	0.978816	2.32299	0.0201799	0.884246	L2 IT Ctx Glut	PND5_IVH_Males_PND5_IVH_Females
Dpysl4	31.5401	-0.26161	0.332746	-0.786216	0.431741	0.999074	L2 IT Ctx Glut	PND5_IVH_Males_PND5_IVH_Females
Fam204a	55.4602	0.385686	0.250433	1.54008	0.123542	0.999074	L2 IT Ctx Glut	PND5_IVH_Males_PND5_IVH_Females
Ccdc61	11.1643	-0.167388	0.544105	-0.307639	0.758357	0.999074	L2 IT Ctx Glut	PND5_IVH_Males_PND5_IVH_Females
Ttyh1	96.4065	0.232444	0.205055	1.13357	0.256976	0.999074	L2 IT Ctx Glut	PND5_IVH_Males_PND5_IVH_Females
RGD1307554	28.2304	0.171943	0.348388	0.493538	0.621632	0.999074	L2 IT Ctx Glut	PND5_IVH_Males_PND5_IVH_Females
Tyr	5.01718	0.309515	0.821447	0.376793	0.706328	0.999074	L2 IT Ctx Glut	PND5_IVH_Males_PND5_IVH_Females
Ctu1	7.06507	0.101981	0.678328	0.150342	0.880495	0.999074	L2 IT Ctx Glut	PND5_IVH_Males_PND5_IVH_Females
Acsm4	1.24143	-0.775703	1.50479	-0.515491	0.60621	0.999074	L2 IT Ctx Glut	PND5_IVH_Males_PND5_IVH_Females
Thbs2	3.62141	-0.146022	0.926169	-0.157663	0.874723	0.999074	L2 IT Ctx Glut	PND5_IVH_Males_PND5_IVH_Females
Bloc1s2	32.1389	0.132012	0.333286	0.396092	0.692037	0.999074	L2 IT Ctx Glut	PND5_IVH_Males_PND5_IVH_Females
Zfp94	71.3441	-0.366369	0.225403	-1.62539	0.104079	0.999074	L2 IT Ctx Glut	PND5_IVH_Males_PND5_IVH_Females
AABR07005588.1	27.8045	-0.546226	0.343353	-1.59086	0.111642	0.999074	L2 IT Ctx Glut	PND5_IVH_Males_PND5_IVH_Females
Pnkp	47.3514	-0.426222	0.274205	-1.55439	0.120091	0.999074	L2 IT Ctx Glut	PND5_IVH_Males_PND5_IVH_Females
Cfap90	15.8997	0.405474	0.466389	0.869391	0.384633	0.999074	L2 IT Ctx Glut	PND5_IVH_Males_PND5_IVH_Females
Gde1	25.9717	0.536907	0.370179	1.4504	0.146948	0.999074	L2 IT Ctx Glut	PND5_IVH_Males_PND5_IVH_Females
Itpkc	13.421	-0.295259	0.4898	-0.602816	0.546631	0.999074	L2 IT Ctx Glut	PND5_IVH_Males_PND5_IVH_Females
Zfp524	2.59053	-0.667911	1.02905	-0.649056	0.516302	0.999074	L2 IT Ctx Glut	PND5_IVH_Males_PND5_IVH_Females
Fiz1	9.94243	0.296427	0.595871	0.497469	0.618859	0.999074	L2 IT Ctx Glut	PND5_IVH_Males_PND5_IVH_Females
LOC102548695	10.8992	0.167963	0.557736	0.301152	0.763298	0.999074	L2 IT Ctx Glut	PND5_IVH_Males_PND5_IVH_Females
Nup98	194.801	0.0606123	0.142447	0.425506	0.670467	0.999074	L2 IT Ctx Glut	PND5_IVH_Males_PND5_IVH_Females
Zfp579	2.69281	-0.880841	1.0485	-0.840097	0.400854	0.999074	L2 IT Ctx Glut	PND5_IVH_Males_PND5_IVH_Females
Ndufv1	24.4185	0.309787	0.373679	0.82902	0.407093	0.999074	L2 IT Ctx Glut	PND5_IVH_Males_PND5_IVH_Females
Plekha4	2.20387	0.629998	1.19538	0.527029	0.598173	0.999074	L2 IT Ctx Glut	PND5_IVH_Males_PND5_IVH_Females
Pgm2l1	166.104	-0.1141	0.150325	-0.759025	0.447838	0.999074	L2 IT Ctx Glut	PND5_IVH_Males_PND5_IVH_Females
Hspbp1	81.9663	0.270896	0.209373	1.29385	0.195718	0.999074	L2 IT Ctx Glut	PND5_IVH_Males_PND5_IVH_Females
Tpd52l1	8.16131	0.0683471	0.62067	0.110118	0.912316	0.999074	L2 IT Ctx Glut	PND5_IVH_Males_PND5_IVH_Females
Ermard	39.7303	-0.0244728	0.292163	-0.0837642	0.933244	0.999074	L2 IT Ctx Glut	PND5_IVH_Males_PND5_IVH_Females
Mark4	31.5619	-0.197467	0.327735	-0.602521	0.546828	0.999074	L2 IT Ctx Glut	PND5_IVH_Males_PND5_IVH_Females
Stx3	72.8709	-0.131158	0.219486	-0.597569	0.550127	0.999074	L2 IT Ctx Glut	PND5_IVH_Males_PND5_IVH_Females
Akt2	42.9732	-0.021269	0.285877	-0.0743991	0.940693	0.999382	L2 IT Ctx Glut	PND5_IVH_Males_PND5_IVH_Females
Shank1	170.611	0.177815	0.149495	1.18944	0.234267	0.999074	L2 IT Ctx Glut	PND5_IVH_Males_PND5_IVH_Females
Zfp141	57.8102	0.101432	0.244092	0.41555	0.67774	0.999074	L2 IT Ctx Glut	PND5_IVH_Males_PND5_IVH_Females
Ube3a	701.775	-0.282568	0.104643	-2.70031	0.00692747	0.757684	L2 IT Ctx Glut	PND5_IVH_Males_PND5_IVH_Females
LOC102548320	20.2258	-1.28281	0.386262	-3.32107	0.000896717	0.419771	L2 IT Ctx Glut	PND5_IVH_Males_PND5_IVH_Females
Gemin7	6.10308	-0.0523961	0.732102	-0.0715694	0.942945	0.999382	L2 IT Ctx Glut	PND5_IVH_Males_PND5_IVH_Females
Ranbp6	20.5055	0.700673	0.41338	1.69499	0.0900781	0.999074	L2 IT Ctx Glut	PND5_IVH_Males_PND5_IVH_Females
Tagap	3.01619	1.14931	1.08792	1.05643	0.290772	0.999074	L2 IT Ctx Glut	PND5_IVH_Males_PND5_IVH_Females
Ptov1	30.6279	0.420039	0.344517	1.21921	0.222764	0.999074	L2 IT Ctx Glut	PND5_IVH_Males_PND5_IVH_Females
Arhgef17	18.1186	0.231607	0.45329	0.510947	0.609388	0.999074	L2 IT Ctx Glut	PND5_IVH_Males_PND5_IVH_Females
Hddc2	27.3844	0.0190213	0.351882	0.0540558	0.956891	0.999489	L2 IT Ctx Glut	PND5_IVH_Males_PND5_IVH_Females
Zfp710	4.53239	1.20399	0.866811	1.38898	0.164838	0.999074	L2 IT Ctx Glut	PND5_IVH_Males_PND5_IVH_Females
Dact2	2.49929	0.652386	1.12638	0.579189	0.562461	0.999074	L2 IT Ctx Glut	PND5_IVH_Males_PND5_IVH_Females
Cpxm2	1.28474	-0.913123	1.40242	-0.651104	0.51498	0.999074	L2 IT Ctx Glut	PND5_IVH_Males_PND5_IVH_Females
Acadsb	117.212	0.375504	0.185436	2.02498	0.0428693	0.986275	L2 IT Ctx Glut	PND5_IVH_Males_PND5_IVH_Females
Ptpn5	78.943	0.268907	0.222878	1.20652	0.227617	0.999074	L2 IT Ctx Glut	PND5_IVH_Males_PND5_IVH_Females
Fbxo17	2.06114	0.964699	1.24115	0.777264	0.437003	0.999074	L2 IT Ctx Glut	PND5_IVH_Males_PND5_IVH_Females
C1h11orf42	3.86352	-0.149575	0.884697	-0.169069	0.865742	0.999074	L2 IT Ctx Glut	PND5_IVH_Males_PND5_IVH_Females
Lpcat1	26.3102	0.0927908	0.357914	0.259255	0.795439	0.999074	L2 IT Ctx Glut	PND5_IVH_Males_PND5_IVH_Females
Lrfn1	45.707	-0.107653	0.272612	-0.394893	0.692922	0.999074	L2 IT Ctx Glut	PND5_IVH_Males_PND5_IVH_Females
Vsig10l	6.66129	-0.012579	0.703283	-0.0178861	0.98573	0.999489	L2 IT Ctx Glut	PND5_IVH_Males_PND5_IVH_Females
Scd2	57.7618	-0.211787	0.256544	-0.825539	0.409066	0.999074	L2 IT Ctx Glut	PND5_IVH_Males_PND5_IVH_Females
Atxn2l	101.754	-0.102192	0.189297	-0.539849	0.589301	0.999074	L2 IT Ctx Glut	PND5_IVH_Males_PND5_IVH_Females
Ptprh	3.95209	-1.88276	0.866498	-2.17284	0.0297925	0.932542	L2 IT Ctx Glut	PND5_IVH_Males_PND5_IVH_Females
Fhip1b	29.5912	0.319482	0.352013	0.907587	0.364097	0.999074	L2 IT Ctx Glut	PND5_IVH_Males_PND5_IVH_Females
Idh2	45.0166	-0.373208	0.27524	-1.35594	0.17512	0.999074	L2 IT Ctx Glut	PND5_IVH_Males_PND5_IVH_Females
Nkd2	25.318	0.442364	0.371493	1.19077	0.233743	0.999074	L2 IT Ctx Glut	PND5_IVH_Males_PND5_IVH_Females
Bub3	26.3018	0.0215874	0.359251	0.0600898	0.952084	0.999489	L2 IT Ctx Glut	PND5_IVH_Males_PND5_IVH_Females
Fam120b	65.5629	0.192825	0.224183	0.86012	0.389723	0.999074	L2 IT Ctx Glut	PND5_IVH_Males_PND5_IVH_Females
Pgap2	38.8227	0.36918	0.304756	1.2114	0.225744	0.999074	L2 IT Ctx Glut	PND5_IVH_Males_PND5_IVH_Females
Katna1	45.7396	-0.137231	0.274048	-0.500754	0.616544	0.999074	L2 IT Ctx Glut	PND5_IVH_Males_PND5_IVH_Females
LOC108348090	28.4533	0.011675	0.346749	0.0336699	0.97314	0.999489	L2 IT Ctx Glut	PND5_IVH_Males_PND5_IVH_Females
Rbm20	15.1304	-0.0151173	0.467148	-0.0323607	0.974184	0.999489	L2 IT Ctx Glut	PND5_IVH_Males_PND5_IVH_Females
Mctp2	24.0021	0.869856	0.40246	2.16135	0.0306685	0.932542	L2 IT Ctx Glut	PND5_IVH_Males_PND5_IVH_Females
Trpm4	72.737	-0.142379	0.212935	-0.66865	0.503719	0.999074	L2 IT Ctx Glut	PND5_IVH_Males_PND5_IVH_Females
Aurkc	22.5077	-0.0974336	0.379563	-0.2567	0.797411	0.999074	L2 IT Ctx Glut	PND5_IVH_Males_PND5_IVH_Females
Gna14	2.82514	0.163354	1.05466	0.154888	0.87691	0.999074	L2 IT Ctx Glut	PND5_IVH_Males_PND5_IVH_Females
Zfp939	4.87014	0.561473	0.834112	0.673139	0.500859	0.999074	L2 IT Ctx Glut	PND5_IVH_Males_PND5_IVH_Females
Eml2	95.9453	0.0710313	0.195407	0.363505	0.716228	0.999074	L2 IT Ctx Glut	PND5_IVH_Males_PND5_IVH_Females
Sez6l2	202.507	0.114803	0.143363	0.800784	0.423257	0.999074	L2 IT Ctx Glut	PND5_IVH_Males_PND5_IVH_Females
Me3	97.4592	0.0805455	0.206453	0.39014	0.696433	0.999074	L2 IT Ctx Glut	PND5_IVH_Males_PND5_IVH_Females
Zfp619	7.05258	0.403828	0.689993	0.585264	0.55837	0.999074	L2 IT Ctx Glut	PND5_IVH_Males_PND5_IVH_Females
Rsph3	30.3841	-0.386393	0.329913	-1.17119	0.241521	0.999074	L2 IT Ctx Glut	PND5_IVH_Males_PND5_IVH_Females
Usp29	607.506	-0.000964915	0.0894867	-0.0107828	0.991397	0.999489	L2 IT Ctx Glut	PND5_IVH_Males_PND5_IVH_Females
Hspa12a	88.2206	-0.131894	0.202274	-0.652055	0.514366	0.999074	L2 IT Ctx Glut	PND5_IVH_Males_PND5_IVH_Females
Itprip	1.77944	1.21001	1.37794	0.878128	0.379874	0.999074	L2 IT Ctx Glut	PND5_IVH_Males_PND5_IVH_Females
Plpp6	7.21861	0.0533707	0.666521	0.0800736	0.936179	0.999074	L2 IT Ctx Glut	PND5_IVH_Males_PND5_IVH_Females
Slc12a7	2.54642	-0.0475521	1.06447	-0.044672	0.964369	0.999489	L2 IT Ctx Glut	PND5_IVH_Males_PND5_IVH_Females
Pdcd5	22.878	-0.382788	0.370249	-1.03387	0.301198	0.999074	L2 IT Ctx Glut	PND5_IVH_Males_PND5_IVH_Females
Nr1h2	10.7992	0.300739	0.571689	0.526054	0.598851	0.999074	L2 IT Ctx Glut	PND5_IVH_Males_PND5_IVH_Females
Mettl9	85.6047	0.128249	0.207576	0.617838	0.536682	0.999074	L2 IT Ctx Glut	PND5_IVH_Males_PND5_IVH_Females
Rhog	5.78463	-1.29998	0.72652	-1.78932	0.0735627	0.999074	L2 IT Ctx Glut	PND5_IVH_Males_PND5_IVH_Females
Lzts2	9.91127	1.04714	0.649146	1.6131	0.106723	0.999074	L2 IT Ctx Glut	PND5_IVH_Males_PND5_IVH_Females
Adamtsl3	58.7886	0.0438805	0.240811	0.182219	0.855411	0.999074	L2 IT Ctx Glut	PND5_IVH_Males_PND5_IVH_Females
LOC108349532	4.00011	-0.440091	0.880226	-0.499975	0.617093	0.999074	L2 IT Ctx Glut	PND5_IVH_Males_PND5_IVH_Females
Nr2f2	12.235	0.772659	0.550624	1.40324	0.160544	0.999074	L2 IT Ctx Glut	PND5_IVH_Males_PND5_IVH_Females
Igsf6	5.20183	-0.419826	0.786068	-0.534083	0.593284	0.999074	L2 IT Ctx Glut	PND5_IVH_Males_PND5_IVH_Females
Grk5	91.1808	-0.205098	0.198205	-1.03478	0.300774	0.999074	L2 IT Ctx Glut	PND5_IVH_Males_PND5_IVH_Females
Inpp5a	42.9298	-0.131584	0.284939	-0.461796	0.644227	0.999074	L2 IT Ctx Glut	PND5_IVH_Males_PND5_IVH_Females
Hmgb1-ps4	2.22303	-1.67136	1.08825	-1.53582	0.124582	0.999074	L2 IT Ctx Glut	PND5_IVH_Males_PND5_IVH_Females
Dusp8	13.9652	0.554082	0.499414	1.10946	0.26723	0.999074	L2 IT Ctx Glut	PND5_IVH_Males_PND5_IVH_Females
Kdelr1	28.5274	0.365671	0.35243	1.03757	0.29947	0.999074	L2 IT Ctx Glut	PND5_IVH_Males_PND5_IVH_Females
Ssc5d	5.70567	-1.06182	0.753964	-1.40831	0.159039	0.999074	L2 IT Ctx Glut	PND5_IVH_Males_PND5_IVH_Females
Dll1	9.26772	0.191592	0.592677	0.323266	0.746494	0.999074	L2 IT Ctx Glut	PND5_IVH_Males_PND5_IVH_Females
Med25	18.2237	-0.549488	0.412174	-1.33314	0.182484	0.999074	L2 IT Ctx Glut	PND5_IVH_Males_PND5_IVH_Females
Ltbp4	19.5078	0.297122	0.412995	0.719434	0.471874	0.999074	L2 IT Ctx Glut	PND5_IVH_Males_PND5_IVH_Females
Ppp1r14b	54.8219	-0.535941	0.26433	-2.02754	0.0426067	0.986275	L2 IT Ctx Glut	PND5_IVH_Males_PND5_IVH_Females
Eno4	27.5936	0.739326	0.362589	2.03902	0.0414478	0.986275	L2 IT Ctx Glut	PND5_IVH_Males_PND5_IVH_Females
Arrb1	84.5723	-0.0111372	0.204263	-0.0545236	0.956518	0.999489	L2 IT Ctx Glut	PND5_IVH_Males_PND5_IVH_Females
Ncoa7	265.083	-0.0446496	0.117354	-0.380469	0.703597	0.999074	L2 IT Ctx Glut	PND5_IVH_Males_PND5_IVH_Females
Ccs	18.4743	-0.0439281	0.420963	-0.104351	0.91689	0.999074	L2 IT Ctx Glut	PND5_IVH_Males_PND5_IVH_Females
AABR07001592.2	3.01728	-0.647282	1.01894	-0.635253	0.525263	0.999074	L2 IT Ctx Glut	PND5_IVH_Males_PND5_IVH_Females
Ccdc86	9.7701	0.624518	0.606487	1.02973	0.303136	0.999074	L2 IT Ctx Glut	PND5_IVH_Males_PND5_IVH_Females
Cep89	54.1222	-0.183557	0.251244	-0.730592	0.465029	0.999074	L2 IT Ctx Glut	PND5_IVH_Males_PND5_IVH_Females
Avpi1	1.52471	0.390343	1.53086	0.254983	0.798736	0.999074	L2 IT Ctx Glut	PND5_IVH_Males_PND5_IVH_Females
Plekha1	126.788	-0.0945542	0.173429	-0.545204	0.585613	0.999074	L2 IT Ctx Glut	PND5_IVH_Males_PND5_IVH_Females
LOC100359574	5.84736	1.1798	0.82231	1.43474	0.151361	0.999074	L2 IT Ctx Glut	PND5_IVH_Males_PND5_IVH_Females
Bmal1	137.726	0.00625	0.163352	0.038261	0.96948	0.999489	L2 IT Ctx Glut	PND5_IVH_Males_PND5_IVH_Females
Epn1	4.9433	-0.718992	0.763934	-0.94117	0.346618	0.999074	L2 IT Ctx Glut	PND5_IVH_Males_PND5_IVH_Females
Isg20	5.55466	-0.316849	0.755223	-0.419544	0.674819	0.999074	L2 IT Ctx Glut	PND5_IVH_Males_PND5_IVH_Females
Stard10	1.46924	-0.150091	1.35617	-0.110673	0.911876	0.999074	L2 IT Ctx Glut	PND5_IVH_Males_PND5_IVH_Females
Slc27a5	2.14694	0.860669	1.25043	0.688299	0.491265	0.999074	L2 IT Ctx Glut	PND5_IVH_Males_PND5_IVH_Females
Fkbp2	8.48164	-0.532327	0.607763	-0.875879	0.381096	0.999074	L2 IT Ctx Glut	PND5_IVH_Males_PND5_IVH_Females
Svip	16.1604	-0.628311	0.444125	-1.41472	0.157151	0.999074	L2 IT Ctx Glut	PND5_IVH_Males_PND5_IVH_Females
LOC102555672	47.7212	0.244467	0.273936	0.892423	0.372166	0.999074	L2 IT Ctx Glut	PND5_IVH_Males_PND5_IVH_Females
Med10	8.54948	0.746737	0.643178	1.16101	0.245637	0.999074	L2 IT Ctx Glut	PND5_IVH_Males_PND5_IVH_Females
Prrg2	1.85633	0.940612	1.2813	0.734106	0.462884	0.999074	L2 IT Ctx Glut	PND5_IVH_Males_PND5_IVH_Females
Ptpre	192.901	0.0665948	0.142518	0.467274	0.640304	0.999074	L2 IT Ctx Glut	PND5_IVH_Males_PND5_IVH_Females
U2af2	37.8652	0.224919	0.30527	0.736787	0.461252	0.999074	L2 IT Ctx Glut	PND5_IVH_Males_PND5_IVH_Females
Ch25h	2.93134	-0.661227	1.03436	-0.639262	0.522652	0.999074	L2 IT Ctx Glut	PND5_IVH_Males_PND5_IVH_Females
Vps33b	44.2789	-0.721775	0.27475	-2.62703	0.00861341	0.819534	L2 IT Ctx Glut	PND5_IVH_Males_PND5_IVH_Females
AC121209.1	5.12632	0.0175453	0.771595	0.0227389	0.981859	0.999489	L2 IT Ctx Glut	PND5_IVH_Males_PND5_IVH_Females
Dctn5	28.8533	-0.173371	0.342197	-0.506642	0.612406	0.999074	L2 IT Ctx Glut	PND5_IVH_Males_PND5_IVH_Females
Rab30	125.501	0.525562	0.190247	2.76253	0.00573551	0.737797	L2 IT Ctx Glut	PND5_IVH_Males_PND5_IVH_Females
Zfp790	45.4494	-0.301424	0.27342	-1.10242	0.270279	0.999074	L2 IT Ctx Glut	PND5_IVH_Males_PND5_IVH_Females
Aen	7.85578	0.764498	0.670202	1.1407	0.253995	0.999074	L2 IT Ctx Glut	PND5_IVH_Males_PND5_IVH_Females
Asrgl1	0.974567	0.328808	1.70019	0.193395	0.84665	0.999074	L2 IT Ctx Glut	PND5_IVH_Males_PND5_IVH_Females
Tent4a	32.6076	-0.336726	0.325373	-1.03489	0.300719	0.999074	L2 IT Ctx Glut	PND5_IVH_Males_PND5_IVH_Females
Ccdc106	5.90736	-0.0378236	0.750446	-0.0504015	0.959802	0.999489	L2 IT Ctx Glut	PND5_IVH_Males_PND5_IVH_Females
Capn5	29.3281	-0.524343	0.332923	-1.57497	0.115264	0.999074	L2 IT Ctx Glut	PND5_IVH_Males_PND5_IVH_Females
Vps13a	510.344	0.0895967	0.0965096	0.928371	0.353215	0.999074	L2 IT Ctx Glut	PND5_IVH_Males_PND5_IVH_Females
Chd2	264.269	0.108246	0.123351	0.877546	0.38019	0.999074	L2 IT Ctx Glut	PND5_IVH_Males_PND5_IVH_Females
Plekhg1	5.0531	0.846673	0.823167	1.02856	0.303688	0.999074	L2 IT Ctx Glut	PND5_IVH_Males_PND5_IVH_Females
Maz	20.8959	0.39108	0.397415	0.984061	0.325085	0.999074	L2 IT Ctx Glut	PND5_IVH_Males_PND5_IVH_Females
Deaf1	75.3061	-0.0594861	0.213526	-0.27859	0.78056	0.999074	L2 IT Ctx Glut	PND5_IVH_Males_PND5_IVH_Females
LOC100912787	9.51192	-0.243085	0.585409	-0.415239	0.677967	0.999074	L2 IT Ctx Glut	PND5_IVH_Males_PND5_IVH_Females
Dact3	8.87108	0.332506	0.609844	0.545231	0.585595	0.999074	L2 IT Ctx Glut	PND5_IVH_Males_PND5_IVH_Females
Smarca2	378.143	0.116671	0.106156	1.09905	0.271744	0.999074	L2 IT Ctx Glut	PND5_IVH_Males_PND5_IVH_Females
Zfp420	10.0252	0.356582	0.598135	0.596157	0.55107	0.999074	L2 IT Ctx Glut	PND5_IVH_Males_PND5_IVH_Females
Omp	2.2974	1.36763	1.24429	1.09913	0.271711	0.999074	L2 IT Ctx Glut	PND5_IVH_Males_PND5_IVH_Females
Zfp27	9.03697	0.020367	0.602596	0.0337987	0.973038	0.999489	L2 IT Ctx Glut	PND5_IVH_Males_PND5_IVH_Females
Sash1	201.847	0.136453	0.161221	0.84637	0.397346	0.999074	L2 IT Ctx Glut	PND5_IVH_Males_PND5_IVH_Females
Fbxo5	1.41716	-0.833849	1.28952	-0.646638	0.517866	0.999074	L2 IT Ctx Glut	PND5_IVH_Males_PND5_IVH_Females
Nucb2	69.4557	0.0173423	0.230409	0.0752673	0.940002	0.999139	L2 IT Ctx Glut	PND5_IVH_Males_PND5_IVH_Females
Zfp428	12.4305	0.774983	0.598757	1.29432	0.195555	0.999074	L2 IT Ctx Glut	PND5_IVH_Males_PND5_IVH_Females
Rbbp6	94.646	0.0664073	0.199045	0.33363	0.738659	0.999074	L2 IT Ctx Glut	PND5_IVH_Males_PND5_IVH_Females
Tmem238	3.82417	-2.08894	0.879504	-2.37514	0.0175424	0.880065	L2 IT Ctx Glut	PND5_IVH_Males_PND5_IVH_Females
Mrpl17	21.8145	-0.721846	0.3787	-1.90611	0.0566353	0.999074	L2 IT Ctx Glut	PND5_IVH_Males_PND5_IVH_Females
LOC103690114	9.5352	0.204115	0.59506	0.343016	0.731586	0.999074	L2 IT Ctx Glut	PND5_IVH_Males_PND5_IVH_Females
Ccdc170	24.4251	-0.499713	0.364343	-1.37154	0.170206	0.999074	L2 IT Ctx Glut	PND5_IVH_Males_PND5_IVH_Females
Atp10a	3.72456	0.635808	0.94329	0.674032	0.500291	0.999074	L2 IT Ctx Glut	PND5_IVH_Males_PND5_IVH_Females
Gal3st3	8.80671	-0.0497906	0.612368	-0.0813082	0.935197	0.999074	L2 IT Ctx Glut	PND5_IVH_Males_PND5_IVH_Females
Nox4	36.7033	-0.19499	0.311123	-0.62673	0.530836	0.999074	L2 IT Ctx Glut	PND5_IVH_Males_PND5_IVH_Females
Tmem150b	2.79738	0.420665	1.05218	0.399801	0.689303	0.999074	L2 IT Ctx Glut	PND5_IVH_Males_PND5_IVH_Females
Ube2ql1	27.3461	-0.0696739	0.353079	-0.197332	0.843567	0.999074	L2 IT Ctx Glut	PND5_IVH_Males_PND5_IVH_Females
Btbd10	201.166	-0.12999	0.138393	-0.939278	0.347588	0.999074	L2 IT Ctx Glut	PND5_IVH_Males_PND5_IVH_Females
Nosip	25.3944	0.557495	0.384072	1.45154	0.14663	0.999074	L2 IT Ctx Glut	PND5_IVH_Males_PND5_IVH_Females
Clptm1	44.2074	0.546063	0.28625	1.90764	0.0564376	0.999074	L2 IT Ctx Glut	PND5_IVH_Males_PND5_IVH_Females
Iyd	3.48955	-0.181386	0.969247	-0.187141	0.85155	0.999074	L2 IT Ctx Glut	PND5_IVH_Males_PND5_IVH_Females
LOC102556967	101.702	0.0604145	0.201397	0.299977	0.764195	0.999074	L2 IT Ctx Glut	PND5_IVH_Males_PND5_IVH_Females
Sergef	263.993	-0.0993413	0.115198	-0.862351	0.388494	0.999074	L2 IT Ctx Glut	PND5_IVH_Males_PND5_IVH_Females
Gpr26	6.22875	0.870007	0.761693	1.1422	0.253371	0.999074	L2 IT Ctx Glut	PND5_IVH_Males_PND5_IVH_Females
Sf3b2	49.605	0.00899431	0.262998	0.0341992	0.972718	0.999489	L2 IT Ctx Glut	PND5_IVH_Males_PND5_IVH_Females
Clptm1l	40.7222	0.189155	0.294455	0.64239	0.52062	0.999074	L2 IT Ctx Glut	PND5_IVH_Males_PND5_IVH_Females
Sec11a	51.2905	-0.145597	0.261923	-0.555875	0.578296	0.999074	L2 IT Ctx Glut	PND5_IVH_Males_PND5_IVH_Females
Ginm1	32.6885	0.469622	0.332468	1.41253	0.157794	0.999074	L2 IT Ctx Glut	PND5_IVH_Males_PND5_IVH_Females
Zfp74	84.1897	-0.0433325	0.204604	-0.211787	0.832273	0.999074	L2 IT Ctx Glut	PND5_IVH_Males_PND5_IVH_Females
B4gat1	6.11192	0.325475	0.743317	0.437868	0.661482	0.999074	L2 IT Ctx Glut	PND5_IVH_Males_PND5_IVH_Females
Xpnpep1	40.8203	0.468289	0.298304	1.56984	0.116452	0.999074	L2 IT Ctx Glut	PND5_IVH_Males_PND5_IVH_Females
LOC108348102	30.57	-0.0207802	0.346948	-0.0598943	0.95224	0.999489	L2 IT Ctx Glut	PND5_IVH_Males_PND5_IVH_Females
Usp35	15.2293	0.464751	0.473153	0.982242	0.32598	0.999074	L2 IT Ctx Glut	PND5_IVH_Males_PND5_IVH_Females
Brsk1	60.7678	-0.244761	0.231545	-1.05708	0.290475	0.999074	L2 IT Ctx Glut	PND5_IVH_Males_PND5_IVH_Females
Adcy2	315.992	0.0940767	0.11713	0.803185	0.421868	0.999074	L2 IT Ctx Glut	PND5_IVH_Males_PND5_IVH_Females
Trim3	141.004	0.253184	0.162761	1.55556	0.119813	0.999074	L2 IT Ctx Glut	PND5_IVH_Males_PND5_IVH_Females
Afdn	928.516	0.00276845	0.0816645	0.0339003	0.972957	0.999489	L2 IT Ctx Glut	PND5_IVH_Males_PND5_IVH_Females
Zfp14	16.0444	0.503087	0.463372	1.08571	0.277607	0.999074	L2 IT Ctx Glut	PND5_IVH_Males_PND5_IVH_Females
Eif3c	75.9499	-0.0444187	0.211325	-0.210191	0.833519	0.999074	L2 IT Ctx Glut	PND5_IVH_Males_PND5_IVH_Females
Zfp819	12.0184	-0.456223	0.516349	-0.883556	0.376936	0.999074	L2 IT Ctx Glut	PND5_IVH_Males_PND5_IVH_Females
Pdzd7	11.4395	0.116784	0.542982	0.215079	0.829705	0.999074	L2 IT Ctx Glut	PND5_IVH_Males_PND5_IVH_Females
Cyp2s1	4.33472	0.146995	0.831335	0.176817	0.859652	0.999074	L2 IT Ctx Glut	PND5_IVH_Males_PND5_IVH_Females
Cacng3	55.2853	0.155263	0.27394	0.566777	0.570866	0.999074	L2 IT Ctx Glut	PND5_IVH_Males_PND5_IVH_Females
Lrp11	43.7639	0.0926419	0.281557	0.329034	0.74213	0.999074	L2 IT Ctx Glut	PND5_IVH_Males_PND5_IVH_Females
Zfp82	17.4196	-0.039028	0.428458	-0.0910893	0.927422	0.999074	L2 IT Ctx Glut	PND5_IVH_Males_PND5_IVH_Females
Fen1	1.53733	-1.38577	1.29558	-1.06962	0.284792	0.999074	L2 IT Ctx Glut	PND5_IVH_Males_PND5_IVH_Females
Zbtb2	4.60385	0.260894	0.832264	0.313476	0.753919	0.999074	L2 IT Ctx Glut	PND5_IVH_Males_PND5_IVH_Females
Samd5	791.605	0.476661	0.0954742	4.99257	5.95821e-07	0.0069729	L2 IT Ctx Glut	PND5_IVH_Males_PND5_IVH_Females
Tmem143	18.9385	-0.45324	0.403629	-1.12291	0.261475	0.999074	L2 IT Ctx Glut	PND5_IVH_Males_PND5_IVH_Females
Fgfbp3	3.12133	-0.340761	0.970597	-0.351084	0.725525	0.999074	L2 IT Ctx Glut	PND5_IVH_Males_PND5_IVH_Females
Pak1	177.729	0.0380588	0.14789	0.257346	0.796911	0.999074	L2 IT Ctx Glut	PND5_IVH_Males_PND5_IVH_Females
Zfp780b	52.457	-0.251911	0.257483	-0.978361	0.327896	0.999074	L2 IT Ctx Glut	PND5_IVH_Males_PND5_IVH_Females
Tmem80	6.34584	-1.52963	0.704441	-2.17141	0.0299003	0.932542	L2 IT Ctx Glut	PND5_IVH_Males_PND5_IVH_Females
Zfp566	45.9936	-0.119619	0.289683	-0.41293	0.679658	0.999074	L2 IT Ctx Glut	PND5_IVH_Males_PND5_IVH_Females
Arfip2	12.6531	0.0610098	0.510043	0.119617	0.904787	0.999074	L2 IT Ctx Glut	PND5_IVH_Males_PND5_IVH_Females
Lrp3	35.5566	-0.280192	0.305649	-0.916713	0.359293	0.999074	L2 IT Ctx Glut	PND5_IVH_Males_PND5_IVH_Females
Nsun2	20.7903	0.59582	0.409036	1.45665	0.145214	0.999074	L2 IT Ctx Glut	PND5_IVH_Males_PND5_IVH_Females
Brms1	10.7353	0.334308	0.566258	0.590381	0.554935	0.999074	L2 IT Ctx Glut	PND5_IVH_Males_PND5_IVH_Females
Otud7a	397.722	-0.0107645	0.101811	-0.105731	0.915796	0.999074	L2 IT Ctx Glut	PND5_IVH_Males_PND5_IVH_Females
Sac3d1	3.33373	-0.290116	0.9439	-0.307359	0.75857	0.999074	L2 IT Ctx Glut	PND5_IVH_Males_PND5_IVH_Females
Taf5	12.6936	0.0855546	0.516327	0.165698	0.868394	0.999074	L2 IT Ctx Glut	PND5_IVH_Males_PND5_IVH_Females
St8sia2	275.413	-0.0525117	0.115392	-0.455074	0.649056	0.999074	L2 IT Ctx Glut	PND5_IVH_Males_PND5_IVH_Females
Ceacam18	0.769685	0.722	2.03272	0.35519	0.722447	0.999074	L2 IT Ctx Glut	PND5_IVH_Males_PND5_IVH_Females
Tomm40	22.4568	0.193511	0.383299	0.504857	0.613659	0.999074	L2 IT Ctx Glut	PND5_IVH_Males_PND5_IVH_Females
Adgb	2.83412	2.07391	1.33079	1.55841	0.119137	0.999074	L2 IT Ctx Glut	PND5_IVH_Males_PND5_IVH_Females
Mki67	2.81562	0.523431	1.08174	0.483879	0.628472	0.999074	L2 IT Ctx Glut	PND5_IVH_Males_PND5_IVH_Females
Atp5mk	21.9741	-0.477136	0.380099	-1.25529	0.209372	0.999074	L2 IT Ctx Glut	PND5_IVH_Males_PND5_IVH_Females
Srd5a1	6.53016	-0.998261	0.684921	-1.45748	0.144983	0.999074	L2 IT Ctx Glut	PND5_IVH_Males_PND5_IVH_Females
Cars1	36.8416	-0.0715775	0.301598	-0.237327	0.812403	0.999074	L2 IT Ctx Glut	PND5_IVH_Males_PND5_IVH_Females
Mrgpre	4.31104	-0.523286	0.820902	-0.637453	0.52383	0.999074	L2 IT Ctx Glut	PND5_IVH_Males_PND5_IVH_Females
Tmc7	67.4169	-0.208293	0.216772	-0.960883	0.336611	0.999074	L2 IT Ctx Glut	PND5_IVH_Males_PND5_IVH_Females
Shtn1	297.216	0.0718749	0.110755	0.648956	0.516367	0.999074	L2 IT Ctx Glut	PND5_IVH_Males_PND5_IVH_Females
Acan	13.3304	-0.286468	0.505069	-0.567185	0.570588	0.999074	L2 IT Ctx Glut	PND5_IVH_Males_PND5_IVH_Females
Akap12	42.8724	0.261982	0.288126	0.909264	0.363211	0.999074	L2 IT Ctx Glut	PND5_IVH_Males_PND5_IVH_Females
Tenm4	650.264	0.0494443	0.088823	0.556661	0.577759	0.999074	L2 IT Ctx Glut	PND5_IVH_Males_PND5_IVH_Females
Htatip2	2.15122	-2.7354	1.1413	-2.39673	0.016542	0.879831	L2 IT Ctx Glut	PND5_IVH_Males_PND5_IVH_Females
Rhcg	2.24443	-0.293035	1.13611	-0.257927	0.796463	0.999074	L2 IT Ctx Glut	PND5_IVH_Males_PND5_IVH_Females
Zfp260	19.5582	0.205926	0.408265	0.504394	0.613985	0.999074	L2 IT Ctx Glut	PND5_IVH_Males_PND5_IVH_Females
Tigd3	1.68875	1.06801	1.35284	0.789455	0.429846	0.999074	L2 IT Ctx Glut	PND5_IVH_Males_PND5_IVH_Females
B4galnt4	59.1837	0.143659	0.240495	0.597345	0.550277	0.999074	L2 IT Ctx Glut	PND5_IVH_Males_PND5_IVH_Females
Rgma	11.0959	-0.688231	0.536013	-1.28398	0.199148	0.999074	L2 IT Ctx Glut	PND5_IVH_Males_PND5_IVH_Females
Saal1	4.54909	0.162319	0.872449	0.18605	0.852405	0.999074	L2 IT Ctx Glut	PND5_IVH_Males_PND5_IVH_Females
Hs3st2	157.361	-0.145361	0.171507	-0.847552	0.396688	0.999074	L2 IT Ctx Glut	PND5_IVH_Males_PND5_IVH_Females
Zfp382	64.9511	-0.00228591	0.224019	-0.0102041	0.991858	0.999489	L2 IT Ctx Glut	PND5_IVH_Males_PND5_IVH_Females
Mphosph10	24.401	0.147661	0.371752	0.397203	0.691218	0.999074	L2 IT Ctx Glut	PND5_IVH_Males_PND5_IVH_Females
Ercc1	9.94783	0.646069	0.595593	1.08475	0.278033	0.999074	L2 IT Ctx Glut	PND5_IVH_Males_PND5_IVH_Females
Iglon5	20.3311	0.0137583	0.398854	0.0344945	0.972483	0.999489	L2 IT Ctx Glut	PND5_IVH_Males_PND5_IVH_Females
Ust	42.2269	0.771552	0.310811	2.48238	0.0130506	0.879831	L2 IT Ctx Glut	PND5_IVH_Males_PND5_IVH_Females
Nadsyn1	23.611	0.109688	0.383465	0.286046	0.774843	0.999074	L2 IT Ctx Glut	PND5_IVH_Males_PND5_IVH_Females
Vom2r38	1.08993	0.4998	1.59093	0.314155	0.753403	0.999074	L2 IT Ctx Glut	PND5_IVH_Males_PND5_IVH_Females
Fan1	13.9643	0.374179	0.496928	0.752985	0.451459	0.999074	L2 IT Ctx Glut	PND5_IVH_Males_PND5_IVH_Females
Zfp329	43.6769	-0.474632	0.280803	-1.69027	0.0909766	0.999074	L2 IT Ctx Glut	PND5_IVH_Males_PND5_IVH_Females
Vstm2b	21.0603	0.813417	0.436487	1.86355	0.0623842	0.999074	L2 IT Ctx Glut	PND5_IVH_Males_PND5_IVH_Females
Fbxo46	14.5351	0.480985	0.484395	0.99296	0.320729	0.999074	L2 IT Ctx Glut	PND5_IVH_Males_PND5_IVH_Females
Xpo6	110.335	0.0463026	0.185283	0.249903	0.802663	0.999074	L2 IT Ctx Glut	PND5_IVH_Males_PND5_IVH_Females
Sephs2	12.2884	0.487149	0.541556	0.899536	0.368367	0.999074	L2 IT Ctx Glut	PND5_IVH_Males_PND5_IVH_Females
Edrf1	88.2844	-0.0952753	0.202553	-0.470373	0.638088	0.999074	L2 IT Ctx Glut	PND5_IVH_Males_PND5_IVH_Females
Zfp146	35.1379	-0.100495	0.317515	-0.316506	0.751619	0.999074	L2 IT Ctx Glut	PND5_IVH_Males_PND5_IVH_Females
Ppil4	51.3671	0.0457364	0.260286	0.175716	0.860517	0.999074	L2 IT Ctx Glut	PND5_IVH_Males_PND5_IVH_Females
Scaf8	217.48	-0.104085	0.12846	-0.810251	0.417796	0.999074	L2 IT Ctx Glut	PND5_IVH_Males_PND5_IVH_Females
Klhl25	5.39152	1.15853	0.832422	1.39176	0.163995	0.999074	L2 IT Ctx Glut	PND5_IVH_Males_PND5_IVH_Females
Blvrb	48.9372	-0.00171262	0.264534	-0.00647411	0.994834	0.999489	L2 IT Ctx Glut	PND5_IVH_Males_PND5_IVH_Females
Wee1	4.40345	-0.715914	0.801178	-0.893576	0.371549	0.999074	L2 IT Ctx Glut	PND5_IVH_Males_PND5_IVH_Females
Hells	6.18611	0.150777	0.76019	0.198341	0.842778	0.999074	L2 IT Ctx Glut	PND5_IVH_Males_PND5_IVH_Females
Fam174b	4.25214	0.784043	0.88147	0.889472	0.373749	0.999074	L2 IT Ctx Glut	PND5_IVH_Males_PND5_IVH_Females
Pdcd11	150.15	0.156746	0.167926	0.933421	0.350603	0.999074	L2 IT Ctx Glut	PND5_IVH_Males_PND5_IVH_Females
Rps3	14.4021	-1.20082	1.22162	-0.982978	0.325618	0.999074	L2 IT Ctx Glut	PND5_IVH_Males_PND5_IVH_Females
Shprh	214.534	-0.124188	0.130028	-0.95509	0.339532	0.999074	L2 IT Ctx Glut	PND5_IVH_Males_PND5_IVH_Females
Capns1	9.42775	-0.0802216	0.585242	-0.137074	0.890972	0.999074	L2 IT Ctx Glut	PND5_IVH_Males_PND5_IVH_Females
C1h19orf81	3.55255	1.19851	1.02122	1.1736	0.240556	0.999074	L2 IT Ctx Glut	PND5_IVH_Males_PND5_IVH_Females
Polr1g	5.24958	0.739326	0.85703	0.862661	0.388324	0.999074	L2 IT Ctx Glut	PND5_IVH_Males_PND5_IVH_Females
Tnrc6a	295.501	0.0246702	0.113679	0.217016	0.828196	0.999074	L2 IT Ctx Glut	PND5_IVH_Males_PND5_IVH_Females
Uevld	34.9373	0.317367	0.317414	0.999854	0.317381	0.999074	L2 IT Ctx Glut	PND5_IVH_Males_PND5_IVH_Females
Agbl1	4.34107	1.63671	0.942917	1.7358	0.0825999	0.999074	L2 IT Ctx Glut	PND5_IVH_Males_PND5_IVH_Females
LOC108348146	9.6214	0.424053	0.609495	0.695745	0.486588	0.999074	L2 IT Ctx Glut	PND5_IVH_Males_PND5_IVH_Females
Qpctl	12.1589	0.721813	0.544493	1.32566	0.184952	0.999074	L2 IT Ctx Glut	PND5_IVH_Males_PND5_IVH_Females
Pcmt1	74.425	-0.152906	0.213542	-0.716046	0.473963	0.999074	L2 IT Ctx Glut	PND5_IVH_Males_PND5_IVH_Females
Fah	4.2382	-0.904034	0.863097	-1.04743	0.294901	0.999074	L2 IT Ctx Glut	PND5_IVH_Males_PND5_IVH_Females
Dedd2	1.96038	1.54518	1.33067	1.16121	0.245558	0.999074	L2 IT Ctx Glut	PND5_IVH_Males_PND5_IVH_Females
Dagla	42.9266	-0.0486663	0.283711	-0.171535	0.863803	0.999074	L2 IT Ctx Glut	PND5_IVH_Males_PND5_IVH_Females
Slco3a1	268.073	-0.164941	0.118067	-1.39701	0.16241	0.999074	L2 IT Ctx Glut	PND5_IVH_Males_PND5_IVH_Females
Fchsd2	516.917	-0.016379	0.0891043	-0.183818	0.854156	0.999074	L2 IT Ctx Glut	PND5_IVH_Males_PND5_IVH_Females
Fastkd3	27.7934	0.122849	0.355549	0.345518	0.729705	0.999074	L2 IT Ctx Glut	PND5_IVH_Males_PND5_IVH_Females
Snrnp70	564.821	-0.0885708	0.0956348	-0.926136	0.354375	0.999074	L2 IT Ctx Glut	PND5_IVH_Males_PND5_IVH_Females
Nup43	18.4407	0.868998	0.454191	1.91329	0.0557111	0.999074	L2 IT Ctx Glut	PND5_IVH_Males_PND5_IVH_Females
Prr12	14.5038	-0.268448	0.472086	-0.568642	0.569599	0.999074	L2 IT Ctx Glut	PND5_IVH_Males_PND5_IVH_Females
Ldaf1	6.65024	-0.265613	0.707446	-0.375453	0.707324	0.999074	L2 IT Ctx Glut	PND5_IVH_Males_PND5_IVH_Females
Kcnc3	59.3452	-0.337583	0.242432	-1.39248	0.163776	0.999074	L2 IT Ctx Glut	PND5_IVH_Males_PND5_IVH_Females
Nsmce4a	21.5691	0.209831	0.395691	0.53029	0.595911	0.999074	L2 IT Ctx Glut	PND5_IVH_Males_PND5_IVH_Females
Stambpl1	71.7077	0.174223	0.216071	0.806324	0.420056	0.999074	L2 IT Ctx Glut	PND5_IVH_Males_PND5_IVH_Females
Lats1	49.9114	-0.286554	0.25879	-1.10728	0.268171	0.999074	L2 IT Ctx Glut	PND5_IVH_Males_PND5_IVH_Females
AABR07004891.1	1.5389	1.16122	1.40072	0.829012	0.407098	0.999074	L2 IT Ctx Glut	PND5_IVH_Males_PND5_IVH_Females
Atp1a3	203.982	0.0597076	0.138254	0.431869	0.665837	0.999074	L2 IT Ctx Glut	PND5_IVH_Males_PND5_IVH_Females
AC080157.1	9.18977	-0.327772	0.587292	-0.558108	0.576771	0.999074	L2 IT Ctx Glut	PND5_IVH_Males_PND5_IVH_Females
Egln2	14.0239	-0.733886	0.477008	-1.53852	0.123922	0.999074	L2 IT Ctx Glut	PND5_IVH_Males_PND5_IVH_Females
C1h10orf88	31.7149	0.131242	0.341635	0.384158	0.700861	0.999074	L2 IT Ctx Glut	PND5_IVH_Males_PND5_IVH_Females
Zfand6	66.245	-0.1001	0.219892	-0.455224	0.648948	0.999074	L2 IT Ctx Glut	PND5_IVH_Males_PND5_IVH_Females
Zdhhc13	91.9259	0.0773111	0.201364	0.383937	0.701025	0.999074	L2 IT Ctx Glut	PND5_IVH_Males_PND5_IVH_Females
Sfr1	13.78	1.10938	0.518477	2.13968	0.0323803	0.932542	L2 IT Ctx Glut	PND5_IVH_Males_PND5_IVH_Females
Nell1	401.724	-0.182951	0.0985541	-1.85635	0.0634036	0.999074	L2 IT Ctx Glut	PND5_IVH_Males_PND5_IVH_Females
Shank2	663.775	0.184818	0.0909932	2.03111	0.0422433	0.986275	L2 IT Ctx Glut	PND5_IVH_Males_PND5_IVH_Females
Iqgap1	117.807	0.192692	0.185307	1.03985	0.298408	0.999074	L2 IT Ctx Glut	PND5_IVH_Males_PND5_IVH_Females
Clns1a	29.1671	0.0830435	0.343565	0.241711	0.809004	0.999074	L2 IT Ctx Glut	PND5_IVH_Males_PND5_IVH_Females
Kcnq1	231.367	-0.503836	0.145116	-3.47195	0.000516696	0.335939	L2 IT Ctx Glut	PND5_IVH_Males_PND5_IVH_Females
Lrrc4b	40.2721	0.00575054	0.301598	0.0190669	0.984788	0.999489	L2 IT Ctx Glut	PND5_IVH_Males_PND5_IVH_Females
Zfp455l1	11.6697	0.245203	0.552536	0.443778	0.657203	0.999074	L2 IT Ctx Glut	PND5_IVH_Males_PND5_IVH_Females
Pum3	89.9356	0.0941855	0.202801	0.464422	0.642345	0.999074	L2 IT Ctx Glut	PND5_IVH_Males_PND5_IVH_Females
Rab4b	25.1879	-0.212237	0.366988	-0.578321	0.563047	0.999074	L2 IT Ctx Glut	PND5_IVH_Males_PND5_IVH_Females
Tcerg1l	19.2657	-0.804335	0.418739	-1.92085	0.0547509	0.999074	L2 IT Ctx Glut	PND5_IVH_Males_PND5_IVH_Females
Atg16l2	7.4755	0.0162073	0.653302	0.0248083	0.980208	0.999489	L2 IT Ctx Glut	PND5_IVH_Males_PND5_IVH_Females
Snrpd2	3.56709	-0.0825525	1.05996	-0.0778827	0.937921	0.999074	L2 IT Ctx Glut	PND5_IVH_Males_PND5_IVH_Females
RGD1566325	19.5665	0.19549	0.414078	0.472109	0.636849	0.999074	L2 IT Ctx Glut	PND5_IVH_Males_PND5_IVH_Females
Emc10	43.1271	-0.21753	0.288202	-0.754782	0.45038	0.999074	L2 IT Ctx Glut	PND5_IVH_Males_PND5_IVH_Females
Ltv1	40.9441	-0.189099	0.292699	-0.646051	0.518246	0.999074	L2 IT Ctx Glut	PND5_IVH_Males_PND5_IVH_Females
Chst15	56.5459	0.503201	0.251397	2.00162	0.0453254	0.995664	L2 IT Ctx Glut	PND5_IVH_Males_PND5_IVH_Females
Tbc1d10c	1.79941	-2.03946	1.20921	-1.6866	0.0916805	0.999074	L2 IT Ctx Glut	PND5_IVH_Males_PND5_IVH_Females
Stim1	85.913	-0.106101	0.204842	-0.517963	0.604484	0.999074	L2 IT Ctx Glut	PND5_IVH_Males_PND5_IVH_Females
Hikeshi	24.091	-0.161847	0.363648	-0.445065	0.656273	0.999074	L2 IT Ctx Glut	PND5_IVH_Males_PND5_IVH_Females
Cpeb1	20.6399	0.536612	0.441453	1.21556	0.224153	0.999074	L2 IT Ctx Glut	PND5_IVH_Males_PND5_IVH_Females
Zfp526	6.04824	-0.367292	0.725685	-0.506131	0.612764	0.999074	L2 IT Ctx Glut	PND5_IVH_Males_PND5_IVH_Females
LOC102547287	19.0457	0.217184	0.416377	0.521604	0.601946	0.999074	L2 IT Ctx Glut	PND5_IVH_Males_PND5_IVH_Females
Wdr73	8.37448	-1.24207	0.60374	-2.0573	0.0396577	0.972986	L2 IT Ctx Glut	PND5_IVH_Males_PND5_IVH_Females
Kmt5b	163.811	0.0627768	0.151803	0.413542	0.67921	0.999074	L2 IT Ctx Glut	PND5_IVH_Males_PND5_IVH_Females
Orai3	10.4595	-0.101649	0.563748	-0.18031	0.856909	0.999074	L2 IT Ctx Glut	PND5_IVH_Males_PND5_IVH_Females
Aqp11	8.24351	0.0236308	0.619383	0.0381521	0.969566	0.999489	L2 IT Ctx Glut	PND5_IVH_Males_PND5_IVH_Females
LOC102549842	27.2482	-0.0920997	0.359143	-0.256443	0.797609	0.999074	L2 IT Ctx Glut	PND5_IVH_Males_PND5_IVH_Females
Gipr	55.7326	0.10914	0.258905	0.421543	0.673359	0.999074	L2 IT Ctx Glut	PND5_IVH_Males_PND5_IVH_Females
C1h10orf143	8.47647	-1.37259	0.591558	-2.3203	0.0203249	0.884246	L2 IT Ctx Glut	PND5_IVH_Males_PND5_IVH_Females
Zfp748	9.67646	0.524263	0.603808	0.868261	0.385251	0.999074	L2 IT Ctx Glut	PND5_IVH_Males_PND5_IVH_Females
Tab2	53.2563	-0.102518	0.253428	-0.404526	0.685826	0.999074	L2 IT Ctx Glut	PND5_IVH_Males_PND5_IVH_Females
Bcat2	35.9625	0.36453	0.310541	1.17386	0.240453	0.999074	L2 IT Ctx Glut	PND5_IVH_Males_PND5_IVH_Females
Snrpa	8.13075	0.714168	0.637497	1.12027	0.2626	0.999074	L2 IT Ctx Glut	PND5_IVH_Males_PND5_IVH_Females
Gsk3a	16.9564	0.0471155	0.435303	0.108236	0.913808	0.999074	L2 IT Ctx Glut	PND5_IVH_Males_PND5_IVH_Females
Rgmb	37.2699	-0.414676	0.298751	-1.38803	0.165127	0.999074	L2 IT Ctx Glut	PND5_IVH_Males_PND5_IVH_Females
Ssh3	13.228	-0.243428	0.493391	-0.493379	0.621745	0.999074	L2 IT Ctx Glut	PND5_IVH_Males_PND5_IVH_Females
Th	2.87781	0.72273	1.07905	0.669785	0.502995	0.999074	L2 IT Ctx Glut	PND5_IVH_Males_PND5_IVH_Females
Fbxo30	17.4315	-0.608131	0.425136	-1.43044	0.152591	0.999074	L2 IT Ctx Glut	PND5_IVH_Males_PND5_IVH_Females
Actmap	7.22695	-0.533656	0.670383	-0.796047	0.426005	0.999074	L2 IT Ctx Glut	PND5_IVH_Males_PND5_IVH_Females
Ruvbl2	23.5662	0.0893033	0.388968	0.229591	0.81841	0.999074	L2 IT Ctx Glut	PND5_IVH_Males_PND5_IVH_Females
LOC102551340	7.38645	0.00893185	0.663846	0.0134547	0.989265	0.999489	L2 IT Ctx Glut	PND5_IVH_Males_PND5_IVH_Females
Josd2	2.78742	-1.69064	1.01912	-1.65892	0.0971317	0.999074	L2 IT Ctx Glut	PND5_IVH_Males_PND5_IVH_Females
Mapk1ip1	22.7337	-0.756268	0.368735	-2.05098	0.040269	0.979767	L2 IT Ctx Glut	PND5_IVH_Males_PND5_IVH_Females
Mrps11	37.282	-0.352534	0.296579	-1.18867	0.234571	0.999074	L2 IT Ctx Glut	PND5_IVH_Males_PND5_IVH_Females
Erf	4.2632	-0.362107	0.847035	-0.4275	0.669015	0.999074	L2 IT Ctx Glut	PND5_IVH_Males_PND5_IVH_Females
Mgmt	3.6135	0.889248	0.965995	0.920552	0.357285	0.999074	L2 IT Ctx Glut	PND5_IVH_Males_PND5_IVH_Females
Hras	6.51251	1.29048	0.790951	1.63155	0.102774	0.999074	L2 IT Ctx Glut	PND5_IVH_Males_PND5_IVH_Females
Cic	30.4527	0.129371	0.34115	0.37922	0.704524	0.999074	L2 IT Ctx Glut	PND5_IVH_Males_PND5_IVH_Females
Zfp606	19.688	0.0655702	0.417988	0.156871	0.875347	0.999074	L2 IT Ctx Glut	PND5_IVH_Males_PND5_IVH_Females
Zfp273l-ps1	3.78986	-0.731284	0.872404	-0.83824	0.401896	0.999074	L2 IT Ctx Glut	PND5_IVH_Males_PND5_IVH_Females
Gpi	43.9439	-0.361941	0.275995	-1.31141	0.189721	0.999074	L2 IT Ctx Glut	PND5_IVH_Males_PND5_IVH_Females
Trim68	8.39376	1.12729	0.652727	1.72705	0.0841584	0.999074	L2 IT Ctx Glut	PND5_IVH_Males_PND5_IVH_Females
Ldhal6b	2.57175	-0.773025	1.06828	-0.723616	0.469302	0.999074	L2 IT Ctx Glut	PND5_IVH_Males_PND5_IVH_Females
C1h19orf18	6.45651	-0.601988	0.728421	-0.826429	0.408561	0.999074	L2 IT Ctx Glut	PND5_IVH_Males_PND5_IVH_Females
Efemp2	90.5561	0.0096275	0.210433	0.0457509	0.963509	0.999489	L2 IT Ctx Glut	PND5_IVH_Males_PND5_IVH_Females
Kndc1	28.1302	-0.0301895	0.34716	-0.0869612	0.930702	0.999074	L2 IT Ctx Glut	PND5_IVH_Males_PND5_IVH_Females
Sec23ip	35.5688	0.0569664	0.309046	0.18433	0.853755	0.999074	L2 IT Ctx Glut	PND5_IVH_Males_PND5_IVH_Females
Tmem242	8.12692	0.926015	0.653581	1.41683	0.156532	0.999074	L2 IT Ctx Glut	PND5_IVH_Males_PND5_IVH_Females
Dynlt2	18.6185	-0.0767701	0.420254	-0.182675	0.855053	0.999074	L2 IT Ctx Glut	PND5_IVH_Males_PND5_IVH_Females
Syt3	21.8901	-0.45135	0.377521	-1.19556	0.231867	0.999074	L2 IT Ctx Glut	PND5_IVH_Males_PND5_IVH_Females
Mrpl46	7.93114	-0.345484	0.638579	-0.54102	0.588494	0.999074	L2 IT Ctx Glut	PND5_IVH_Males_PND5_IVH_Females
Rgs10	26.8018	0.234775	0.374868	0.626286	0.531127	0.999074	L2 IT Ctx Glut	PND5_IVH_Males_PND5_IVH_Females
LOC102552823	19.1866	-0.32179	0.405006	-0.794532	0.426886	0.999074	L2 IT Ctx Glut	PND5_IVH_Males_PND5_IVH_Females
Pafah1b3	4.24809	-0.379812	0.900732	-0.42167	0.673266	0.999074	L2 IT Ctx Glut	PND5_IVH_Males_PND5_IVH_Females
Rmnd1	125.982	-0.119247	0.179912	-0.662808	0.507454	0.999074	L2 IT Ctx Glut	PND5_IVH_Males_PND5_IVH_Females
Adam8	4.23743	0.128707	0.856241	0.150316	0.880515	0.999074	L2 IT Ctx Glut	PND5_IVH_Males_PND5_IVH_Females
Chka	183.343	0.155579	0.146433	1.06246	0.288028	0.999074	L2 IT Ctx Glut	PND5_IVH_Males_PND5_IVH_Females
Grwd1	2.71391	0.376172	1.08364	0.347137	0.728489	0.999074	L2 IT Ctx Glut	PND5_IVH_Males_PND5_IVH_Females
Riok2	30.6427	0.522198	0.35048	1.48995	0.136237	0.999074	L2 IT Ctx Glut	PND5_IVH_Males_PND5_IVH_Females
Stxbp5	253.85	-0.138157	0.121135	-1.14053	0.254067	0.999074	L2 IT Ctx Glut	PND5_IVH_Males_PND5_IVH_Females
Eed	38.6853	-0.15547	0.295463	-0.526192	0.598755	0.999074	L2 IT Ctx Glut	PND5_IVH_Males_PND5_IVH_Females
Det1	7.23561	-0.309865	0.659034	-0.470181	0.638225	0.999074	L2 IT Ctx Glut	PND5_IVH_Males_PND5_IVH_Females
Zscan2	8.35179	-0.23833	0.614798	-0.387656	0.698271	0.999074	L2 IT Ctx Glut	PND5_IVH_Males_PND5_IVH_Females
Spaca6	39.3374	-0.219919	0.293345	-0.749695	0.453438	0.999074	L2 IT Ctx Glut	PND5_IVH_Males_PND5_IVH_Females
Armt1	7.19288	0.406737	0.696025	0.584372	0.55897	0.999074	L2 IT Ctx Glut	PND5_IVH_Males_PND5_IVH_Females
Garin5a	12.6132	0.302014	0.518627	0.582334	0.560342	0.999074	L2 IT Ctx Glut	PND5_IVH_Males_PND5_IVH_Females
Hnrnpl	36.9994	0.364239	0.307442	1.18474	0.23612	0.999074	L2 IT Ctx Glut	PND5_IVH_Males_PND5_IVH_Females
Abcc8	19.5991	0.287674	0.412707	0.697041	0.485777	0.999074	L2 IT Ctx Glut	PND5_IVH_Males_PND5_IVH_Females
Car11	81.0798	0.135365	0.209789	0.645246	0.518768	0.999074	L2 IT Ctx Glut	PND5_IVH_Males_PND5_IVH_Females
Has1	0.79754	0.884108	1.85888	0.475614	0.63435	0.999074	L2 IT Ctx Glut	PND5_IVH_Males_PND5_IVH_Females
Lix1	7.62761	1.44991	0.695328	2.08521	0.0370499	0.948709	L2 IT Ctx Glut	PND5_IVH_Males_PND5_IVH_Females
Dbp	3.68879	1.52317	0.997315	1.52727	0.126694	0.999074	L2 IT Ctx Glut	PND5_IVH_Males_PND5_IVH_Females
Shkbp1	38.232	-0.0851116	0.297837	-0.285766	0.775057	0.999074	L2 IT Ctx Glut	PND5_IVH_Males_PND5_IVH_Females
Mybpc2	1.60575	-0.475537	1.32674	-0.358425	0.720026	0.999074	L2 IT Ctx Glut	PND5_IVH_Males_PND5_IVH_Females
Ppp2r2d	82.4273	-0.0989353	0.216609	-0.456745	0.647854	0.999074	L2 IT Ctx Glut	PND5_IVH_Males_PND5_IVH_Females
Tead1	60.4241	0.241749	0.240926	1.00341	0.315661	0.999074	L2 IT Ctx Glut	PND5_IVH_Males_PND5_IVH_Females
Wdr27	45.8514	-0.118112	0.273813	-0.431361	0.666206	0.999074	L2 IT Ctx Glut	PND5_IVH_Males_PND5_IVH_Females
Sytl2	2.04785	-0.525956	1.1489	-0.457791	0.647103	0.999074	L2 IT Ctx Glut	PND5_IVH_Males_PND5_IVH_Females
Ech1	7.69783	0.631137	0.652114	0.967832	0.333128	0.999074	L2 IT Ctx Glut	PND5_IVH_Males_PND5_IVH_Females
Sphk2	4.45193	-0.141552	0.839495	-0.168615	0.866099	0.999074	L2 IT Ctx Glut	PND5_IVH_Males_PND5_IVH_Females
Spty2d1	6.94506	-0.253279	0.673643	-0.375985	0.706928	0.999074	L2 IT Ctx Glut	PND5_IVH_Males_PND5_IVH_Females
Plagl1	26.5247	-0.225744	0.363577	-0.620897	0.534667	0.999074	L2 IT Ctx Glut	PND5_IVH_Males_PND5_IVH_Females
Ice1	155.478	-0.00199406	0.154959	-0.0128683	0.989733	0.999489	L2 IT Ctx Glut	PND5_IVH_Males_PND5_IVH_Females
Cib1	11.4667	0.796786	0.563622	1.41369	0.157453	0.999074	L2 IT Ctx Glut	PND5_IVH_Males_PND5_IVH_Females
LOC100125364	16.0519	-0.123164	0.454686	-0.270876	0.786486	0.999074	L2 IT Ctx Glut	PND5_IVH_Males_PND5_IVH_Females
Cntf	1.53971	-3.33695	1.47538	-2.26177	0.0237119	0.898282	L2 IT Ctx Glut	PND5_IVH_Males_PND5_IVH_Females
Cpt1c	66.8137	0.169314	0.221507	0.764374	0.444645	0.999074	L2 IT Ctx Glut	PND5_IVH_Males_PND5_IVH_Females
Epm2a	58.2589	0.249284	0.261505	0.953266	0.340455	0.999074	L2 IT Ctx Glut	PND5_IVH_Males_PND5_IVH_Females
Ccdc97	8.56814	0.0320615	0.606761	0.0528403	0.957859	0.999489	L2 IT Ctx Glut	PND5_IVH_Males_PND5_IVH_Females
Pcsk5	26.2202	-0.0114145	0.388681	-0.0293673	0.976572	0.999489	L2 IT Ctx Glut	PND5_IVH_Males_PND5_IVH_Females
Zfp541	2.46826	0.246561	1.1224	0.219673	0.826126	0.999074	L2 IT Ctx Glut	PND5_IVH_Males_PND5_IVH_Females
Fuca2	5.37304	-0.00242313	0.756695	-0.00320226	0.997445	0.999489	L2 IT Ctx Glut	PND5_IVH_Males_PND5_IVH_Females
Hnrnpul1	66.0728	-0.115543	0.219143	-0.52725	0.59802	0.999074	L2 IT Ctx Glut	PND5_IVH_Males_PND5_IVH_Females
Pou2f2	60.9531	0.126666	0.235299	0.538321	0.590355	0.999074	L2 IT Ctx Glut	PND5_IVH_Males_PND5_IVH_Females
Gdpgp1	7.66661	-0.544149	0.614843	-0.885022	0.376145	0.999074	L2 IT Ctx Glut	PND5_IVH_Males_PND5_IVH_Females
Chd1	90.7154	0.0912817	0.201289	0.453485	0.6502	0.999074	L2 IT Ctx Glut	PND5_IVH_Males_PND5_IVH_Females
Grm1	185.857	-0.0306535	0.167708	-0.182779	0.854972	0.999074	L2 IT Ctx Glut	PND5_IVH_Males_PND5_IVH_Females
Gys1	25.5378	-0.43743	0.362564	-1.20649	0.227628	0.999074	L2 IT Ctx Glut	PND5_IVH_Males_PND5_IVH_Females
Lipe	10.8165	0.500774	0.572806	0.874248	0.381983	0.999074	L2 IT Ctx Glut	PND5_IVH_Males_PND5_IVH_Females
Zfp91	65.6752	-0.194361	0.219849	-0.884067	0.37666	0.999074	L2 IT Ctx Glut	PND5_IVH_Males_PND5_IVH_Females
Zfp28	40.8193	0.074244	0.290559	0.255521	0.798321	0.999074	L2 IT Ctx Glut	PND5_IVH_Males_PND5_IVH_Females
Nmbr	1.66878	-1.36741	1.26076	-1.08459	0.278103	0.999074	L2 IT Ctx Glut	PND5_IVH_Males_PND5_IVH_Females
Snx9	66.0771	-0.185718	0.221827	-0.837224	0.402467	0.999074	L2 IT Ctx Glut	PND5_IVH_Males_PND5_IVH_Females
Ccp110	40.9662	-0.15715	0.294483	-0.533648	0.593585	0.999074	L2 IT Ctx Glut	PND5_IVH_Males_PND5_IVH_Females
Prmt1	63.954	-0.0424868	0.228729	-0.185752	0.852639	0.999074	L2 IT Ctx Glut	PND5_IVH_Males_PND5_IVH_Females
Sult2b1	52.2888	-0.115734	0.26752	-0.432618	0.665292	0.999074	L2 IT Ctx Glut	PND5_IVH_Males_PND5_IVH_Females
Pex3	45.8096	0.0532184	0.276131	0.192729	0.847171	0.999074	L2 IT Ctx Glut	PND5_IVH_Males_PND5_IVH_Females
Vom1r47	2.31485	1.47748	1.20805	1.22303	0.221319	0.999074	L2 IT Ctx Glut	PND5_IVH_Males_PND5_IVH_Females
Psmb1	41.6992	0.103539	0.289057	0.358197	0.720196	0.999074	L2 IT Ctx Glut	PND5_IVH_Males_PND5_IVH_Females
Osbpl5	36.6843	-0.472329	0.297756	-1.58629	0.112673	0.999074	L2 IT Ctx Glut	PND5_IVH_Males_PND5_IVH_Females
Adat2	8.96241	0.545213	0.628377	0.867652	0.385585	0.999074	L2 IT Ctx Glut	PND5_IVH_Males_PND5_IVH_Females
Lpxn	7.72698	0.345687	0.647285	0.534057	0.593302	0.999074	L2 IT Ctx Glut	PND5_IVH_Males_PND5_IVH_Females
Cyp2b12	3.08262	-1.61894	0.984193	-1.64494	0.0999826	0.999074	L2 IT Ctx Glut	PND5_IVH_Males_PND5_IVH_Females
Kmt5c	12.585	0.300557	0.521642	0.576175	0.564497	0.999074	L2 IT Ctx Glut	PND5_IVH_Males_PND5_IVH_Females
Chrna7	69.1296	-0.229025	0.233311	-0.981628	0.326283	0.999074	L2 IT Ctx Glut	PND5_IVH_Males_PND5_IVH_Females
Arap1	6.62262	0.619494	0.731656	0.846702	0.397161	0.999074	L2 IT Ctx Glut	PND5_IVH_Males_PND5_IVH_Females
Bax	16.2272	-0.371519	0.448823	-0.827763	0.407805	0.999074	L2 IT Ctx Glut	PND5_IVH_Males_PND5_IVH_Females
Zfp583	28.0797	-0.0530593	0.347458	-0.152707	0.878629	0.999074	L2 IT Ctx Glut	PND5_IVH_Males_PND5_IVH_Females
Rabac1	41.0664	0.414389	0.293655	1.41114	0.158203	0.999074	L2 IT Ctx Glut	PND5_IVH_Males_PND5_IVH_Females
Dhdh	14.5796	-0.31295	0.479918	-0.652091	0.514343	0.999074	L2 IT Ctx Glut	PND5_IVH_Males_PND5_IVH_Females
Tbp	25.8424	-0.534524	0.357528	-1.49506	0.1349	0.999074	L2 IT Ctx Glut	PND5_IVH_Males_PND5_IVH_Females
Ate1	396.998	0.127008	0.0984349	1.29027	0.196956	0.999074	L2 IT Ctx Glut	PND5_IVH_Males_PND5_IVH_Females
Ccer2	1.51527	2.08298	1.58066	1.31779	0.187573	0.999074	L2 IT Ctx Glut	PND5_IVH_Males_PND5_IVH_Females
Zfp667	22.3579	-0.314248	0.375438	-0.837017	0.402583	0.999074	L2 IT Ctx Glut	PND5_IVH_Males_PND5_IVH_Females
Tsku	3.84421	1.15968	0.962428	1.20495	0.228221	0.999074	L2 IT Ctx Glut	PND5_IVH_Males_PND5_IVH_Females
Lmtk3	92.9486	-0.0392978	0.204841	-0.191845	0.847864	0.999074	L2 IT Ctx Glut	PND5_IVH_Males_PND5_IVH_Females
Rgs17	113.991	-0.239785	0.192845	-1.24341	0.213717	0.999074	L2 IT Ctx Glut	PND5_IVH_Males_PND5_IVH_Females
Vta1	72.4388	0.251395	0.220407	1.14059	0.25404	0.999074	L2 IT Ctx Glut	PND5_IVH_Males_PND5_IVH_Females
Tulp2	15.0867	0.0868391	0.46626	0.186246	0.852252	0.999074	L2 IT Ctx Glut	PND5_IVH_Males_PND5_IVH_Females
Nfkbib	1.97448	-0.903839	1.16218	-0.777713	0.436738	0.999074	L2 IT Ctx Glut	PND5_IVH_Males_PND5_IVH_Females
Nars2	61.0713	-0.0661652	0.233401	-0.283483	0.776807	0.999074	L2 IT Ctx Glut	PND5_IVH_Males_PND5_IVH_Females
Ccdc83	2.69228	0.822771	1.14709	0.717266	0.47321	0.999074	L2 IT Ctx Glut	PND5_IVH_Males_PND5_IVH_Females
Tars3	72.0507	-0.0646277	0.21869	-0.295522	0.767595	0.999074	L2 IT Ctx Glut	PND5_IVH_Males_PND5_IVH_Females
Pdcd2	31.589	-0.323972	0.327643	-0.988794	0.322764	0.999074	L2 IT Ctx Glut	PND5_IVH_Males_PND5_IVH_Females
Tubgcp5	80.2655	-0.11194	0.210755	-0.531138	0.595323	0.999074	L2 IT Ctx Glut	PND5_IVH_Males_PND5_IVH_Females
Carnmt1	23.6453	-0.209893	0.368012	-0.570344	0.568444	0.999074	L2 IT Ctx Glut	PND5_IVH_Males_PND5_IVH_Females
Zfp143	28.6246	-0.149864	0.34276	-0.437228	0.661946	0.999074	L2 IT Ctx Glut	PND5_IVH_Males_PND5_IVH_Females
Nucb1	74.0316	0.0640976	0.212296	0.301925	0.762709	0.999074	L2 IT Ctx Glut	PND5_IVH_Males_PND5_IVH_Females
Dhx34	4.25477	0.157642	0.857948	0.183743	0.854215	0.999074	L2 IT Ctx Glut	PND5_IVH_Males_PND5_IVH_Females
Homer2	39.6427	-0.3052	0.289774	-1.05323	0.292234	0.999074	L2 IT Ctx Glut	PND5_IVH_Males_PND5_IVH_Females
Sirt2	38.5548	-0.0228743	0.295374	-0.0774418	0.938272	0.999074	L2 IT Ctx Glut	PND5_IVH_Males_PND5_IVH_Females
Lat	1.53322	0.0964528	1.37462	0.0701666	0.944061	0.999382	L2 IT Ctx Glut	PND5_IVH_Males_PND5_IVH_Females
Aig1	323.828	-0.0700505	0.107354	-0.65252	0.514066	0.999074	L2 IT Ctx Glut	PND5_IVH_Males_PND5_IVH_Females
Pstk	41.7466	-0.368054	0.288998	-1.27356	0.202821	0.999074	L2 IT Ctx Glut	PND5_IVH_Males_PND5_IVH_Females
Selenos	24.1094	0.0629372	0.37621	0.167293	0.86714	0.999074	L2 IT Ctx Glut	PND5_IVH_Males_PND5_IVH_Females
Zfp444	24.9794	-0.200596	0.377103	-0.531939	0.594768	0.999074	L2 IT Ctx Glut	PND5_IVH_Males_PND5_IVH_Females
Arid1b	608.458	-0.0437842	0.0871388	-0.502465	0.61534	0.999074	L2 IT Ctx Glut	PND5_IVH_Males_PND5_IVH_Females
C1h9orf40	6.00466	-0.470291	0.734997	-0.639854	0.522267	0.999074	L2 IT Ctx Glut	PND5_IVH_Males_PND5_IVH_Females
Fadd	3.68718	0.812832	0.958806	0.847754	0.396575	0.999074	L2 IT Ctx Glut	PND5_IVH_Males_PND5_IVH_Females
Sorbs1	644.2	0.00674433	0.0854181	0.0789567	0.937067	0.999074	L2 IT Ctx Glut	PND5_IVH_Males_PND5_IVH_Females
Peg3	187.187	0.115476	0.149212	0.773903	0.438988	0.999074	L2 IT Ctx Glut	PND5_IVH_Males_PND5_IVH_Females
Fam181b	2.52213	-1.1011	1.0372	-1.06161	0.288414	0.999074	L2 IT Ctx Glut	PND5_IVH_Males_PND5_IVH_Females
Tm2d3	32.5771	0.677031	0.34311	1.97322	0.0484704	0.999074	L2 IT Ctx Glut	PND5_IVH_Males_PND5_IVH_Females
Kat8	87.7462	0.244707	0.210089	1.16478	0.24411	0.999074	L2 IT Ctx Glut	PND5_IVH_Males_PND5_IVH_Females
Klf13	64.2258	-0.0161489	0.23852	-0.0677048	0.946021	0.999489	L2 IT Ctx Glut	PND5_IVH_Males_PND5_IVH_Females
Zfp787	7.38164	1.10015	0.704248	1.56216	0.118251	0.999074	L2 IT Ctx Glut	PND5_IVH_Males_PND5_IVH_Females
Grik5	187.959	0.214041	0.147895	1.44725	0.147826	0.999074	L2 IT Ctx Glut	PND5_IVH_Males_PND5_IVH_Females
Luzp2	479.033	0.0377895	0.0940065	0.401988	0.687693	0.999074	L2 IT Ctx Glut	PND5_IVH_Males_PND5_IVH_Females
Stk32c	26.687	0.66257	0.367478	1.80302	0.0713851	0.999074	L2 IT Ctx Glut	PND5_IVH_Males_PND5_IVH_Females
Tulp4	412.289	-0.0489026	0.0965199	-0.506659	0.612394	0.999074	L2 IT Ctx Glut	PND5_IVH_Males_PND5_IVH_Females
Kdm8	5.2783	-0.849326	0.773745	-1.09768	0.272343	0.999074	L2 IT Ctx Glut	PND5_IVH_Males_PND5_IVH_Females
Scube2	11.8304	0.558912	0.564088	0.990823	0.321772	0.999074	L2 IT Ctx Glut	PND5_IVH_Males_PND5_IVH_Females
Ifitm10	1.79687	0.236202	1.24477	0.189756	0.8495	0.999074	L2 IT Ctx Glut	PND5_IVH_Males_PND5_IVH_Females
Zscan18	18.2755	0.0331049	0.420874	0.0786576	0.937305	0.999074	L2 IT Ctx Glut	PND5_IVH_Males_PND5_IVH_Females
Oca2	13.4634	0.60121	0.514097	1.16945	0.242223	0.999074	L2 IT Ctx Glut	PND5_IVH_Males_PND5_IVH_Females
Zdhhc14	165.059	0.0322627	0.150926	0.213765	0.83073	0.999074	L2 IT Ctx Glut	PND5_IVH_Males_PND5_IVH_Females
Tcirg1	2.69052	-0.121348	1.05623	-0.114887	0.908534	0.999074	L2 IT Ctx Glut	PND5_IVH_Males_PND5_IVH_Females
Nox3	2.10145	-0.898308	1.1246	-0.798777	0.42442	0.999074	L2 IT Ctx Glut	PND5_IVH_Males_PND5_IVH_Females
Pdcd4	55.1535	-0.156006	0.252489	-0.617872	0.53666	0.999074	L2 IT Ctx Glut	PND5_IVH_Males_PND5_IVH_Females
Znf8	43.2089	0.385575	0.297766	1.2949	0.195356	0.999074	L2 IT Ctx Glut	PND5_IVH_Males_PND5_IVH_Females
Eps8l2	10.8125	-1.54744	0.5438	-2.84562	0.00443257	0.665575	L2 IT Ctx Glut	PND5_IVH_Males_PND5_IVH_Females
Zfp574	19.939	-0.0618294	0.398692	-0.155081	0.876758	0.999074	L2 IT Ctx Glut	PND5_IVH_Males_PND5_IVH_Females
Pcf11	78.0523	-0.0601051	0.2099	-0.286351	0.774609	0.999074	L2 IT Ctx Glut	PND5_IVH_Males_PND5_IVH_Females
Utrn	131.765	-0.00100478	0.16803	-0.00597977	0.995229	0.999489	L2 IT Ctx Glut	PND5_IVH_Males_PND5_IVH_Females
Zscan22	8.23514	-0.869742	0.602809	-1.44281	0.149073	0.999074	L2 IT Ctx Glut	PND5_IVH_Males_PND5_IVH_Females
Ano5	1.37312	-2.55596	1.31153	-1.94884	0.0513149	0.999074	L2 IT Ctx Glut	PND5_IVH_Males_PND5_IVH_Females
Bbip1	29.5639	-0.0879302	0.337992	-0.260155	0.794744	0.999074	L2 IT Ctx Glut	PND5_IVH_Males_PND5_IVH_Females
Tjp1	654.996	-0.00771764	0.0851566	-0.0906288	0.927788	0.999074	L2 IT Ctx Glut	PND5_IVH_Males_PND5_IVH_Females
Megf8	167.115	0.296976	0.154321	1.9244	0.0543045	0.999074	L2 IT Ctx Glut	PND5_IVH_Males_PND5_IVH_Females
Shoc2	199.933	-0.167719	0.143411	-1.1695	0.242204	0.999074	L2 IT Ctx Glut	PND5_IVH_Males_PND5_IVH_Females
Lrrc56	7.79848	0.0977424	0.630064	0.155131	0.876718	0.999074	L2 IT Ctx Glut	PND5_IVH_Males_PND5_IVH_Females
Rnf225	1.22743	0.193998	1.47878	0.131188	0.895627	0.999074	L2 IT Ctx Glut	PND5_IVH_Males_PND5_IVH_Females
Ctsd	9.50226	0.523475	0.601185	0.870738	0.383897	0.999074	L2 IT Ctx Glut	PND5_IVH_Males_PND5_IVH_Females
Zfp324	3.39047	-0.633032	0.937377	-0.675322	0.499471	0.999074	L2 IT Ctx Glut	PND5_IVH_Males_PND5_IVH_Females
LOC102552731	2.58583	1.44858	1.22387	1.18361	0.236569	0.999074	L2 IT Ctx Glut	PND5_IVH_Males_PND5_IVH_Females
Cend1	2.14061	0.593413	1.19223	0.497733	0.618672	0.999074	L2 IT Ctx Glut	PND5_IVH_Males_PND5_IVH_Females
Ezr	2.48384	1.0437	1.17633	0.887253	0.374943	0.999074	L2 IT Ctx Glut	PND5_IVH_Males_PND5_IVH_Females
Slc17a6	31.4402	-0.0582493	0.337451	-0.172616	0.862954	0.999074	L2 IT Ctx Glut	PND5_IVH_Males_PND5_IVH_Females
Kcnj14	19.3478	-0.962293	0.39277	-2.45002	0.0142849	0.879831	L2 IT Ctx Glut	PND5_IVH_Males_PND5_IVH_Females
Timm50	10.8718	-0.17707	0.562176	-0.314973	0.752782	0.999074	L2 IT Ctx Glut	PND5_IVH_Males_PND5_IVH_Females
Nsmce1	11.156	-0.0663886	0.558073	-0.11896	0.905307	0.999074	L2 IT Ctx Glut	PND5_IVH_Males_PND5_IVH_Females
Tjp2	9.91429	0.0140866	0.591419	0.0238183	0.980998	0.999489	L2 IT Ctx Glut	PND5_IVH_Males_PND5_IVH_Females
Hivep2	496.878	0.118917	0.0913321	1.30203	0.192906	0.999074	L2 IT Ctx Glut	PND5_IVH_Males_PND5_IVH_Females
Rnaseh2c	3.4791	-0.627039	0.905634	-0.692376	0.488702	0.999074	L2 IT Ctx Glut	PND5_IVH_Males_PND5_IVH_Females
Mcee	3.3602	0.296454	0.956152	0.310049	0.756524	0.999074	L2 IT Ctx Glut	PND5_IVH_Males_PND5_IVH_Females
Prmt3	67.5229	-0.159251	0.219896	-0.724208	0.468938	0.999074	L2 IT Ctx Glut	PND5_IVH_Males_PND5_IVH_Females
Mob2	17.5552	-0.386099	0.429899	-0.898117	0.369123	0.999074	L2 IT Ctx Glut	PND5_IVH_Males_PND5_IVH_Females
Txlnb	3.124	-0.203192	0.98312	-0.206681	0.836259	0.999074	L2 IT Ctx Glut	PND5_IVH_Males_PND5_IVH_Females
Cited2	8.65483	-0.312014	0.601026	-0.519135	0.603666	0.999074	L2 IT Ctx Glut	PND5_IVH_Males_PND5_IVH_Females
Znf768	2.77689	0.593007	1.06099	0.558919	0.576217	0.999074	L2 IT Ctx Glut	PND5_IVH_Males_PND5_IVH_Females
Ccdc90b	22.9748	0.166	0.384519	0.43171	0.665952	0.999074	L2 IT Ctx Glut	PND5_IVH_Males_PND5_IVH_Females
Zfp446	14.723	-0.466663	0.494031	-0.944603	0.344862	0.999074	L2 IT Ctx Glut	PND5_IVH_Males_PND5_IVH_Females
Odad1	9.60458	-0.359894	0.576216	-0.624581	0.532246	0.999074	L2 IT Ctx Glut	PND5_IVH_Males_PND5_IVH_Females
Abracl	18.8841	0.157437	0.413447	0.380791	0.703358	0.999074	L2 IT Ctx Glut	PND5_IVH_Males_PND5_IVH_Females
Kat5	17.4587	0.425261	0.446261	0.952941	0.34062	0.999074	L2 IT Ctx Glut	PND5_IVH_Males_PND5_IVH_Females
Nomo1	33.5567	-0.0621213	0.320554	-0.193793	0.846338	0.999074	L2 IT Ctx Glut	PND5_IVH_Males_PND5_IVH_Females
Hebp2	2.60568	-0.702887	1.10471	-0.636264	0.524604	0.999074	L2 IT Ctx Glut	PND5_IVH_Males_PND5_IVH_Females
Lrp5	10.921	0.256986	0.571109	0.449976	0.652728	0.999074	L2 IT Ctx Glut	PND5_IVH_Males_PND5_IVH_Females
Supt5h	100.23	-0.112908	0.189724	-0.595118	0.551765	0.999074	L2 IT Ctx Glut	PND5_IVH_Males_PND5_IVH_Females
Zfp945	70.3601	-0.321647	0.213244	-1.50835	0.131464	0.999074	L2 IT Ctx Glut	PND5_IVH_Males_PND5_IVH_Females
Ankrd42	47.2315	-0.254348	0.269164	-0.944956	0.344682	0.999074	L2 IT Ctx Glut	PND5_IVH_Males_PND5_IVH_Females
Ppp2r5b	59.0047	-0.0573458	0.238599	-0.240343	0.810064	0.999074	L2 IT Ctx Glut	PND5_IVH_Males_PND5_IVH_Females
Perp	1.95607	2.88466	1.51217	1.90763	0.0564392	0.999074	L2 IT Ctx Glut	PND5_IVH_Males_PND5_IVH_Females
Hrc	3.1395	-0.288224	1.00387	-0.287112	0.774026	0.999074	L2 IT Ctx Glut	PND5_IVH_Males_PND5_IVH_Females
Pde2a	104.751	-0.0440907	0.190633	-0.231286	0.817093	0.999074	L2 IT Ctx Glut	PND5_IVH_Males_PND5_IVH_Females
Zfp764l1	2.06367	0.476027	1.2164	0.391342	0.695545	0.999074	L2 IT Ctx Glut	PND5_IVH_Males_PND5_IVH_Females
Klhl35	8.11458	0.117749	0.629501	0.187051	0.851621	0.999074	L2 IT Ctx Glut	PND5_IVH_Males_PND5_IVH_Females
Oat	13.5582	1.07161	0.520166	2.06013	0.0393857	0.972081	L2 IT Ctx Glut	PND5_IVH_Males_PND5_IVH_Females
Ap2s1	31.7833	0.475926	0.337586	1.40979	0.158601	0.999074	L2 IT Ctx Glut	PND5_IVH_Males_PND5_IVH_Females
Gtf2h5	32.9028	0.230124	0.325973	0.705958	0.480214	0.999074	L2 IT Ctx Glut	PND5_IVH_Males_PND5_IVH_Females
B9d2	7.31399	-0.269812	0.65333	-0.41298	0.679621	0.999074	L2 IT Ctx Glut	PND5_IVH_Males_PND5_IVH_Females
Rnaset2	2.61906	1.15601	1.1623	0.994587	0.319937	0.999074	L2 IT Ctx Glut	PND5_IVH_Males_PND5_IVH_Females
Asb7	42.0458	0.327088	0.291836	1.12079	0.262376	0.999074	L2 IT Ctx Glut	PND5_IVH_Males_PND5_IVH_Females
Nhsl1	30.8899	0.366784	0.340948	1.07578	0.282027	0.999074	L2 IT Ctx Glut	PND5_IVH_Males_PND5_IVH_Females
mrpl11	18.0123	0.13225	0.427119	0.309633	0.75684	0.999074	L2 IT Ctx Glut	PND5_IVH_Males_PND5_IVH_Females
Tgfb1	2.2994	-0.904939	1.08428	-0.834599	0.403943	0.999074	L2 IT Ctx Glut	PND5_IVH_Males_PND5_IVH_Females
Bbc3	3.00419	-0.431479	0.99648	-0.433003	0.665013	0.999074	L2 IT Ctx Glut	PND5_IVH_Males_PND5_IVH_Females
Heca	55.0935	-0.0897367	0.2498	-0.359235	0.71942	0.999074	L2 IT Ctx Glut	PND5_IVH_Males_PND5_IVH_Females
Crtc3	154.865	-0.0815567	0.153902	-0.529927	0.596162	0.999074	L2 IT Ctx Glut	PND5_IVH_Males_PND5_IVH_Females
Fv1	125.669	-0.0498235	0.181318	-0.274785	0.783482	0.999074	L2 IT Ctx Glut	PND5_IVH_Males_PND5_IVH_Females
Ppp1r14c	217.224	0.0508459	0.128867	0.39456	0.693168	0.999074	L2 IT Ctx Glut	PND5_IVH_Males_PND5_IVH_Females
Gpr137	9.71529	0.425092	0.591886	0.718199	0.472635	0.999074	L2 IT Ctx Glut	PND5_IVH_Males_PND5_IVH_Females
Snrpn	246.838	-0.161983	0.119795	-1.35218	0.176319	0.999074	L2 IT Ctx Glut	PND5_IVH_Males_PND5_IVH_Females
Ppfia3	55.7715	0.0150044	0.245675	0.0610742	0.9513	0.999489	L2 IT Ctx Glut	PND5_IVH_Males_PND5_IVH_Females
Prss36	5.99767	-0.0611721	0.772971	-0.0791389	0.936922	0.999074	L2 IT Ctx Glut	PND5_IVH_Males_PND5_IVH_Females
Rps16	14.279	0.9838	1.3556	0.725731	0.468004	0.999074	L2 IT Ctx Glut	PND5_IVH_Males_PND5_IVH_Females
Eef1akmt2	130.466	-0.353097	0.167454	-2.10862	0.034977	0.938843	L2 IT Ctx Glut	PND5_IVH_Males_PND5_IVH_Females
Prpf19	48.4712	0.135572	0.28031	0.483651	0.628633	0.999074	L2 IT Ctx Glut	PND5_IVH_Males_PND5_IVH_Females
Zswim9	18.1512	-0.24394	0.417668	-0.584053	0.559184	0.999074	L2 IT Ctx Glut	PND5_IVH_Males_PND5_IVH_Females
Man2a2	57.3027	0.0649693	0.244102	0.266156	0.790119	0.999074	L2 IT Ctx Glut	PND5_IVH_Males_PND5_IVH_Females
Ercc2	13.5899	0.92237	0.519743	1.77467	0.075953	0.999074	L2 IT Ctx Glut	PND5_IVH_Males_PND5_IVH_Females
Dnajb13	4.63555	-1.28611	0.774612	-1.66032	0.0968493	0.999074	L2 IT Ctx Glut	PND5_IVH_Males_PND5_IVH_Females
Spred3	29.8043	-0.473446	0.339115	-1.39612	0.162678	0.999074	L2 IT Ctx Glut	PND5_IVH_Males_PND5_IVH_Females
Lin7b	11.7529	0.10209	0.536124	0.190422	0.848979	0.999074	L2 IT Ctx Glut	PND5_IVH_Males_PND5_IVH_Females
Adgrg6	1.6281	0.0457889	1.33875	0.0342028	0.972715	0.999489	L2 IT Ctx Glut	PND5_IVH_Males_PND5_IVH_Females
Coa4	1.02594	-0.942037	1.62122	-0.581068	0.561194	0.999074	L2 IT Ctx Glut	PND5_IVH_Males_PND5_IVH_Females
Vrk3	19.747	0.231777	0.407241	0.569139	0.569262	0.999074	L2 IT Ctx Glut	PND5_IVH_Males_PND5_IVH_Females
Bad	18.7367	-0.593558	0.405975	-1.46206	0.143726	0.999074	L2 IT Ctx Glut	PND5_IVH_Males_PND5_IVH_Females
Neu3	2.21093	-1.01729	1.11245	-0.914456	0.360477	0.999074	L2 IT Ctx Glut	PND5_IVH_Males_PND5_IVH_Females
Spns1	97.7996	-0.0784376	0.192351	-0.407783	0.683433	0.999074	L2 IT Ctx Glut	PND5_IVH_Males_PND5_IVH_Females
Zfp715	8.54325	0.162926	0.624996	0.260684	0.794336	0.999074	L2 IT Ctx Glut	PND5_IVH_Males_PND5_IVH_Females
Akap13	75.9655	0.0388547	0.212302	0.183016	0.854785	0.999074	L2 IT Ctx Glut	PND5_IVH_Males_PND5_IVH_Females
Pold3	36.7152	-0.06225	0.302946	-0.205482	0.837196	0.999074	L2 IT Ctx Glut	PND5_IVH_Males_PND5_IVH_Females
Nav2	1140.58	-0.0575293	0.0895327	-0.642551	0.520515	0.999074	L2 IT Ctx Glut	PND5_IVH_Males_PND5_IVH_Females
Zfp40	133.322	0.265006	0.1792	1.47882	0.139188	0.999074	L2 IT Ctx Glut	PND5_IVH_Males_PND5_IVH_Females
Ndufs8	4.29624	-1.39576	0.862738	-1.61782	0.105701	0.999074	L2 IT Ctx Glut	PND5_IVH_Males_PND5_IVH_Females
Mical2	199.115	0.287952	0.142845	2.01583	0.0438177	0.986275	L2 IT Ctx Glut	PND5_IVH_Males_PND5_IVH_Females
Tmem135	202.348	0.07051	0.138573	0.50883	0.610871	0.999074	L2 IT Ctx Glut	PND5_IVH_Males_PND5_IVH_Females
Zfp780b-ps1	24.2634	0.0162919	0.367187	0.0443695	0.96461	0.999489	L2 IT Ctx Glut	PND5_IVH_Males_PND5_IVH_Females
Lig1	42.7663	0.169438	0.28753	0.589287	0.555669	0.999074	L2 IT Ctx Glut	PND5_IVH_Males_PND5_IVH_Females
Zfp688	3.52637	-1.33378	0.914217	-1.45893	0.144584	0.999074	L2 IT Ctx Glut	PND5_IVH_Males_PND5_IVH_Females
Fuz	32.1161	0.219096	0.334297	0.655393	0.512215	0.999074	L2 IT Ctx Glut	PND5_IVH_Males_PND5_IVH_Females
Pex7	11.4346	-0.161122	0.545155	-0.295553	0.767572	0.999074	L2 IT Ctx Glut	PND5_IVH_Males_PND5_IVH_Females
Dyrk1b	22.8516	-0.150768	0.374741	-0.402326	0.687444	0.999074	L2 IT Ctx Glut	PND5_IVH_Males_PND5_IVH_Females
Bnip3	14.0063	0.147681	0.492225	0.300028	0.764156	0.999074	L2 IT Ctx Glut	PND5_IVH_Males_PND5_IVH_Females
Pcsk6	85.4313	-0.0772382	0.21524	-0.358847	0.719709	0.999074	L2 IT Ctx Glut	PND5_IVH_Males_PND5_IVH_Females
Zfp59	23.0594	0.125769	0.378566	0.332224	0.73972	0.999074	L2 IT Ctx Glut	PND5_IVH_Males_PND5_IVH_Females
Gab2	292.039	-0.138036	0.111182	-1.24154	0.214407	0.999074	L2 IT Ctx Glut	PND5_IVH_Males_PND5_IVH_Females
Rrp8	8.6929	-0.63023	0.58787	-1.07206	0.283695	0.999074	L2 IT Ctx Glut	PND5_IVH_Males_PND5_IVH_Females
Nrxn2	193.37	0.00284472	0.141849	0.0200546	0.984	0.999489	L2 IT Ctx Glut	PND5_IVH_Males_PND5_IVH_Females
Oprm1	17.3813	0.202387	0.433676	0.466677	0.640731	0.999074	L2 IT Ctx Glut	PND5_IVH_Males_PND5_IVH_Females
Psmd8	13.8887	-0.360561	0.496045	-0.726872	0.467305	0.999074	L2 IT Ctx Glut	PND5_IVH_Males_PND5_IVH_Females
Ifngr1	40.9782	-0.0234593	0.292306	-0.0802558	0.936034	0.999074	L2 IT Ctx Glut	PND5_IVH_Males_PND5_IVH_Females
Coq7	11.2037	-0.490645	0.55773	-0.879718	0.379012	0.999074	L2 IT Ctx Glut	PND5_IVH_Males_PND5_IVH_Females
Inppl1	1.02902	2.71671	1.90314	1.42749	0.15344	0.999074	L2 IT Ctx Glut	PND5_IVH_Males_PND5_IVH_Females
Sh3gl3	113.908	-0.126515	0.181667	-0.696413	0.48617	0.999074	L2 IT Ctx Glut	PND5_IVH_Males_PND5_IVH_Females
Slc25a22	25.922	0.0463289	0.360703	0.128441	0.8978	0.999074	L2 IT Ctx Glut	PND5_IVH_Males_PND5_IVH_Females
Fancf	1.69412	1.97489	1.42492	1.38597	0.165757	0.999074	L2 IT Ctx Glut	PND5_IVH_Males_PND5_IVH_Females
Ap2a1	120.343	-0.0295566	0.178436	-0.165642	0.868438	0.999074	L2 IT Ctx Glut	PND5_IVH_Males_PND5_IVH_Females
Zfp689	8.80496	0.23549	0.605115	0.389165	0.697154	0.999074	L2 IT Ctx Glut	PND5_IVH_Males_PND5_IVH_Females
Gas2	19.0244	0.444879	0.429341	1.03619	0.300113	0.999074	L2 IT Ctx Glut	PND5_IVH_Males_PND5_IVH_Females
Sptbn4	157.312	0.0391208	0.161526	0.242195	0.808629	0.999074	L2 IT Ctx Glut	PND5_IVH_Males_PND5_IVH_Females
Reps1	84.6958	0.292145	0.211525	1.38114	0.167237	0.999074	L2 IT Ctx Glut	PND5_IVH_Males_PND5_IVH_Females
Syne1	470.528	-0.0209626	0.0972997	-0.215444	0.829421	0.999074	L2 IT Ctx Glut	PND5_IVH_Males_PND5_IVH_Females
Adamts17	31.6673	0.0223349	0.332757	0.0671207	0.946486	0.999489	L2 IT Ctx Glut	PND5_IVH_Males_PND5_IVH_Females
Fbxo27	7.67806	-0.119574	0.642118	-0.186218	0.852273	0.999074	L2 IT Ctx Glut	PND5_IVH_Males_PND5_IVH_Females
Fam168a	318.616	0.122375	0.108197	1.13104	0.258037	0.999074	L2 IT Ctx Glut	PND5_IVH_Males_PND5_IVH_Females
Lins1	15.8835	0.362439	0.459773	0.7883	0.430521	0.999074	L2 IT Ctx Glut	PND5_IVH_Males_PND5_IVH_Females
Rasip1	25.572	-0.360392	0.38718	-0.930813	0.35195	0.999074	L2 IT Ctx Glut	PND5_IVH_Males_PND5_IVH_Females
Fzd4	1.03869	-0.49575	1.6733	-0.29627	0.767024	0.999074	L2 IT Ctx Glut	PND5_IVH_Males_PND5_IVH_Females
Psmc4	27.727	-0.0626368	0.349426	-0.179256	0.857736	0.999074	L2 IT Ctx Glut	PND5_IVH_Males_PND5_IVH_Females
Unc93b1	1.64291	-0.561925	1.4124	-0.397851	0.69074	0.999074	L2 IT Ctx Glut	PND5_IVH_Males_PND5_IVH_Females
Paf1	12.0746	-0.0436421	0.541342	-0.0806184	0.935745	0.999074	L2 IT Ctx Glut	PND5_IVH_Males_PND5_IVH_Females
Arhgap17	73.858	0.0947687	0.219331	0.432081	0.665683	0.999074	L2 IT Ctx Glut	PND5_IVH_Males_PND5_IVH_Females
Cyfip1	154.328	-0.0204343	0.159095	-0.128441	0.8978	0.999074	L2 IT Ctx Glut	PND5_IVH_Males_PND5_IVH_Females
Prrt2	44.2345	0.0595096	0.281303	0.211549	0.832459	0.999074	L2 IT Ctx Glut	PND5_IVH_Males_PND5_IVH_Females
Zfp36	1.01028	-1.34228	1.54458	-0.869025	0.384833	0.999074	L2 IT Ctx Glut	PND5_IVH_Males_PND5_IVH_Females
Gdpd4	1.90751	-2.10102	1.15316	-1.82197	0.0684596	0.999074	L2 IT Ctx Glut	PND5_IVH_Males_PND5_IVH_Females
Coq8b	73.0751	0.325895	0.215966	1.50901	0.131297	0.999074	L2 IT Ctx Glut	PND5_IVH_Males_PND5_IVH_Females
Prr14	15.0222	0.91176	0.503565	1.81061	0.0702012	0.999074	L2 IT Ctx Glut	PND5_IVH_Males_PND5_IVH_Females
Med29	13.6639	0.355936	0.501242	0.710107	0.477638	0.999074	L2 IT Ctx Glut	PND5_IVH_Males_PND5_IVH_Females
Ect2l	9.58995	-0.105306	0.599669	-0.175608	0.860602	0.999074	L2 IT Ctx Glut	PND5_IVH_Males_PND5_IVH_Females
Nipa2	62.0206	0.18727	0.23779	0.787543	0.430964	0.999074	L2 IT Ctx Glut	PND5_IVH_Males_PND5_IVH_Females
Lhpp	42.5253	0.330485	0.29002	1.13952	0.254485	0.999074	L2 IT Ctx Glut	PND5_IVH_Males_PND5_IVH_Females
Bcl2l12	1.41754	0.81049	1.42088	0.570416	0.568396	0.999074	L2 IT Ctx Glut	PND5_IVH_Males_PND5_IVH_Females
Gabrb3	1316.11	-0.0593362	0.0786928	-0.754023	0.450835	0.999074	L2 IT Ctx Glut	PND5_IVH_Males_PND5_IVH_Females
Nipa1	110.963	0.130124	0.185654	0.700897	0.483368	0.999074	L2 IT Ctx Glut	PND5_IVH_Males_PND5_IVH_Females
Mrps12	11.7606	0.159486	0.541196	0.294692	0.768229	0.999074	L2 IT Ctx Glut	PND5_IVH_Males_PND5_IVH_Females
Palb2	5.57262	0.265367	0.766857	0.346044	0.72931	0.999074	L2 IT Ctx Glut	PND5_IVH_Males_PND5_IVH_Females
Numbl	44.3856	0.0994188	0.284769	0.349121	0.726998	0.999074	L2 IT Ctx Glut	PND5_IVH_Males_PND5_IVH_Females
Pyroxd2	1.4836	-1.6476	1.26471	-1.30275	0.19266	0.999074	L2 IT Ctx Glut	PND5_IVH_Males_PND5_IVH_Females
Ikzf5	26.97	0.316103	0.361791	0.873717	0.382272	0.999074	L2 IT Ctx Glut	PND5_IVH_Males_PND5_IVH_Females
Ppp2r1a	65.3901	-0.208093	0.219872	-0.946431	0.343929	0.999074	L2 IT Ctx Glut	PND5_IVH_Males_PND5_IVH_Females
Sars2	16.1042	0.176006	0.456713	0.385376	0.699959	0.999074	L2 IT Ctx Glut	PND5_IVH_Males_PND5_IVH_Females
Map3k10	47.0278	-0.0892184	0.271688	-0.328386	0.74262	0.999074	L2 IT Ctx Glut	PND5_IVH_Males_PND5_IVH_Females
Setd1a	21.2412	-0.207351	0.385834	-0.53741	0.590984	0.999074	L2 IT Ctx Glut	PND5_IVH_Males_PND5_IVH_Females
Emsy	73.4494	-0.18012	0.212577	-0.847314	0.39682	0.999074	L2 IT Ctx Glut	PND5_IVH_Males_PND5_IVH_Females
Efl1	93.9506	-0.220339	0.196926	-1.11889	0.263188	0.999074	L2 IT Ctx Glut	PND5_IVH_Males_PND5_IVH_Females
Irf3	44.8835	-0.137199	0.278455	-0.492716	0.622213	0.999074	L2 IT Ctx Glut	PND5_IVH_Males_PND5_IVH_Females
Fbrs	19.2864	0.0292924	0.406596	0.072043	0.942568	0.999382	L2 IT Ctx Glut	PND5_IVH_Males_PND5_IVH_Females
Arfgef3	618.944	0.0109389	0.0876894	0.124746	0.900724	0.999074	L2 IT Ctx Glut	PND5_IVH_Males_PND5_IVH_Females
Ldha	33.4436	-0.033127	0.322987	-0.102565	0.918309	0.999074	L2 IT Ctx Glut	PND5_IVH_Males_PND5_IVH_Females
Nap1l4	86.4289	-0.204601	0.203591	-1.00496	0.314915	0.999074	L2 IT Ctx Glut	PND5_IVH_Males_PND5_IVH_Females
Rps6ka4	8.25595	-1.0617	0.602971	-1.76077	0.0782768	0.999074	L2 IT Ctx Glut	PND5_IVH_Males_PND5_IVH_Females
Kash5	1.05997	-0.225967	1.53636	-0.147079	0.883069	0.999074	L2 IT Ctx Glut	PND5_IVH_Males_PND5_IVH_Females
Arhgef1	113.931	0.0433164	0.188405	0.229911	0.818161	0.999074	L2 IT Ctx Glut	PND5_IVH_Males_PND5_IVH_Females
Btbd1	111.698	0.221152	0.186174	1.18788	0.23488	0.999074	L2 IT Ctx Glut	PND5_IVH_Males_PND5_IVH_Females
Gabra5	86.2774	-0.00887588	0.20459	-0.0433837	0.965396	0.999489	L2 IT Ctx Glut	PND5_IVH_Males_PND5_IVH_Females
Fgfr2	34.1825	-0.218042	0.319636	-0.682157	0.495139	0.999074	L2 IT Ctx Glut	PND5_IVH_Males_PND5_IVH_Females
Wdr93	4.77897	-0.56914	0.785822	-0.724261	0.468906	0.999074	L2 IT Ctx Glut	PND5_IVH_Males_PND5_IVH_Females
Ryr1	18.25	0.172546	0.434962	0.396692	0.691595	0.999074	L2 IT Ctx Glut	PND5_IVH_Males_PND5_IVH_Females
Scaf1	8.66715	0.113516	0.606145	0.187276	0.851445	0.999074	L2 IT Ctx Glut	PND5_IVH_Males_PND5_IVH_Females
Zfp748-ps1	22.7909	-0.325712	0.374499	-0.869727	0.38445	0.999074	L2 IT Ctx Glut	PND5_IVH_Males_PND5_IVH_Females
Sorcs1	779.447	0.212177	0.0929914	2.28169	0.0225079	0.898282	L2 IT Ctx Glut	PND5_IVH_Males_PND5_IVH_Females
Acsm3	3.79169	-1.17873	0.877257	-1.34366	0.179059	0.999074	L2 IT Ctx Glut	PND5_IVH_Males_PND5_IVH_Females
Cfl1	23.9396	-0.684106	0.835202	-0.819091	0.412735	0.999074	L2 IT Ctx Glut	PND5_IVH_Males_PND5_IVH_Females
Ramac	12.0088	-0.517008	0.536865	-0.963014	0.335541	0.999074	L2 IT Ctx Glut	PND5_IVH_Males_PND5_IVH_Females
Herc2	381.373	0.0038428	0.100156	0.0383679	0.969394	0.999489	L2 IT Ctx Glut	PND5_IVH_Males_PND5_IVH_Females
C1h15orf40	13.8477	-0.0642543	0.484498	-0.132621	0.894494	0.999074	L2 IT Ctx Glut	PND5_IVH_Males_PND5_IVH_Females
Ahi1	925.971	-0.0660644	0.0846125	-0.780788	0.434927	0.999074	L2 IT Ctx Glut	PND5_IVH_Males_PND5_IVH_Females
Rabep2	20.9293	0.0479588	0.391002	0.122656	0.90238	0.999074	L2 IT Ctx Glut	PND5_IVH_Males_PND5_IVH_Females
Grm5	2790.79	-0.00816646	0.0765683	-0.106656	0.915062	0.999074	L2 IT Ctx Glut	PND5_IVH_Males_PND5_IVH_Females
Mesd	14.6253	0.496263	0.533559	0.930101	0.352319	0.999074	L2 IT Ctx Glut	PND5_IVH_Males_PND5_IVH_Females
LOC100365363	27.5589	0.450442	0.357519	1.25991	0.207701	0.999074	L2 IT Ctx Glut	PND5_IVH_Males_PND5_IVH_Females
Tmem145	150.314	0.294556	0.158914	1.85356	0.0638024	0.999074	L2 IT Ctx Glut	PND5_IVH_Males_PND5_IVH_Females
Ilk	15.4498	-0.492182	0.449211	-1.09566	0.273228	0.999074	L2 IT Ctx Glut	PND5_IVH_Males_PND5_IVH_Females
Bcl7c	81.1724	0.217802	0.208974	1.04224	0.297298	0.999074	L2 IT Ctx Glut	PND5_IVH_Males_PND5_IVH_Females
LOC102548728	11.5422	0.169191	0.541517	0.312438	0.754707	0.999074	L2 IT Ctx Glut	PND5_IVH_Males_PND5_IVH_Females
Eri2	33.0455	0.0942948	0.338263	0.278762	0.780427	0.999074	L2 IT Ctx Glut	PND5_IVH_Males_PND5_IVH_Females
Uvrag	274.805	-0.0507668	0.113975	-0.44542	0.656016	0.999074	L2 IT Ctx Glut	PND5_IVH_Males_PND5_IVH_Females
Kdm2a	161.555	-0.11274	0.151604	-0.743648	0.457089	0.999074	L2 IT Ctx Glut	PND5_IVH_Males_PND5_IVH_Females
Mfsd13a	27.5737	0.208257	0.352823	0.590258	0.555017	0.999074	L2 IT Ctx Glut	PND5_IVH_Males_PND5_IVH_Females
Mus81	31.1323	0.785313	0.348781	2.2516	0.0243479	0.898282	L2 IT Ctx Glut	PND5_IVH_Males_PND5_IVH_Females
Galnt18	326.942	-0.106385	0.116203	-0.915508	0.359925	0.999074	L2 IT Ctx Glut	PND5_IVH_Males_PND5_IVH_Females
Snrpa1	48.2686	0.373671	0.272943	1.36904	0.170985	0.999074	L2 IT Ctx Glut	PND5_IVH_Males_PND5_IVH_Females
Pde7b	14.1561	0.0340248	0.570953	0.059593	0.95248	0.999489	L2 IT Ctx Glut	PND5_IVH_Males_PND5_IVH_Females
Tsg101	58.3026	0.215957	0.241617	0.8938	0.371429	0.999074	L2 IT Ctx Glut	PND5_IVH_Males_PND5_IVH_Females
Pik3c2a	135.172	0.119892	0.175855	0.681763	0.495389	0.999074	L2 IT Ctx Glut	PND5_IVH_Males_PND5_IVH_Females
Gdpd5	90.959	-0.0569895	0.202871	-0.280915	0.778776	0.999074	L2 IT Ctx Glut	PND5_IVH_Males_PND5_IVH_Females
Pak4	2.98881	-0.0412848	1.02957	-0.0400991	0.968014	0.999489	L2 IT Ctx Glut	PND5_IVH_Males_PND5_IVH_Females
Zfp668	24.2579	0.199782	0.371835	0.537285	0.59107	0.999074	L2 IT Ctx Glut	PND5_IVH_Males_PND5_IVH_Females
Zfp600	27.2002	0.100363	0.35788	0.280437	0.779142	0.999074	L2 IT Ctx Glut	PND5_IVH_Males_PND5_IVH_Females
AABR07071891.2	3.2329	-0.0789907	0.965525	-0.0818112	0.934797	0.999074	L2 IT Ctx Glut	PND5_IVH_Males_PND5_IVH_Females
Nfatc2ip	5.28737	0.507724	0.78883	0.643642	0.519807	0.999074	L2 IT Ctx Glut	PND5_IVH_Males_PND5_IVH_Females
Gdpd3	2.46106	0.511322	1.10944	0.460884	0.644882	0.999074	L2 IT Ctx Glut	PND5_IVH_Males_PND5_IVH_Females
Uhrf2	215.955	0.00836493	0.134001	0.0624244	0.950225	0.999489	L2 IT Ctx Glut	PND5_IVH_Males_PND5_IVH_Females
Plekhg2	16.2362	0.305659	0.467009	0.654504	0.512787	0.999074	L2 IT Ctx Glut	PND5_IVH_Males_PND5_IVH_Females
Kcnk4	17.9966	0.0643235	0.423312	0.151953	0.879224	0.999074	L2 IT Ctx Glut	PND5_IVH_Males_PND5_IVH_Females
Dgat2	5.38383	0.0853856	0.772989	0.110462	0.912043	0.999074	L2 IT Ctx Glut	PND5_IVH_Males_PND5_IVH_Females
Zfp54	3.8138	-0.980649	0.87481	-1.12098	0.262294	0.999074	L2 IT Ctx Glut	PND5_IVH_Males_PND5_IVH_Females
Sema4b	25.0785	0.125908	0.364751	0.34519	0.729952	0.999074	L2 IT Ctx Glut	PND5_IVH_Males_PND5_IVH_Females
Sfxn2	37.4631	-0.431785	0.295279	-1.4623	0.14366	0.999074	L2 IT Ctx Glut	PND5_IVH_Males_PND5_IVH_Females
Eif3k	28.3529	-0.218207	0.347889	-0.627231	0.530508	0.999074	L2 IT Ctx Glut	PND5_IVH_Males_PND5_IVH_Females
Zfp592	42.1446	0.0149639	0.287727	0.0520073	0.958523	0.999489	L2 IT Ctx Glut	PND5_IVH_Males_PND5_IVH_Females
Dmac2	13.2373	-0.683066	0.489925	-1.39423	0.163249	0.999074	L2 IT Ctx Glut	PND5_IVH_Males_PND5_IVH_Females
Zfp51	14.4834	-0.0998132	0.485351	-0.205652	0.837063	0.999074	L2 IT Ctx Glut	PND5_IVH_Males_PND5_IVH_Females
Saa4	72.4643	-0.544875	0.21019	-2.59229	0.00953387	0.851689	L2 IT Ctx Glut	PND5_IVH_Males_PND5_IVH_Females
Hps1	18.93	0.232056	0.427768	0.542482	0.587487	0.999074	L2 IT Ctx Glut	PND5_IVH_Males_PND5_IVH_Females
Cdc42ep2	1.08131	-0.7097	1.64694	-0.430922	0.666525	0.999074	L2 IT Ctx Glut	PND5_IVH_Males_PND5_IVH_Females
Tial1	186.326	0.167555	0.147973	1.13234	0.257492	0.999074	L2 IT Ctx Glut	PND5_IVH_Males_PND5_IVH_Females
LOC102550291	19.4735	-0.502767	0.423006	-1.18856	0.234614	0.999074	L2 IT Ctx Glut	PND5_IVH_Males_PND5_IVH_Females
Whamm	21.0937	0.218384	0.394495	0.553579	0.579867	0.999074	L2 IT Ctx Glut	PND5_IVH_Males_PND5_IVH_Females
Zfp646	18.9918	-0.113472	0.408886	-0.277514	0.781386	0.999074	L2 IT Ctx Glut	PND5_IVH_Males_PND5_IVH_Females
Zfp53	32.6555	-0.381471	0.320447	-1.19044	0.233875	0.999074	L2 IT Ctx Glut	PND5_IVH_Males_PND5_IVH_Females
Kif7	7.31063	-0.418608	0.646378	-0.64762	0.517231	0.999074	L2 IT Ctx Glut	PND5_IVH_Males_PND5_IVH_Females
Bckdha	17.4753	-0.0366023	0.442398	-0.0827361	0.934061	0.999074	L2 IT Ctx Glut	PND5_IVH_Males_PND5_IVH_Females
Prc1	3.5068	-0.39287	0.955505	-0.411165	0.680952	0.999074	L2 IT Ctx Glut	PND5_IVH_Males_PND5_IVH_Females
Tollip	9.43148	-0.10332	0.585141	-0.176573	0.859844	0.999074	L2 IT Ctx Glut	PND5_IVH_Males_PND5_IVH_Females
Rps6ka2	90.4384	-0.197806	0.209467	-0.944332	0.345	0.999074	L2 IT Ctx Glut	PND5_IVH_Males_PND5_IVH_Females
Pola2	4.90295	-0.101435	0.781996	-0.129713	0.896793	0.999074	L2 IT Ctx Glut	PND5_IVH_Males_PND5_IVH_Females
Gtf2h1	62.6376	0.101798	0.23141	0.439904	0.660007	0.999074	L2 IT Ctx Glut	PND5_IVH_Males_PND5_IVH_Females
Ppm1n	1.66922	1.62734	1.41926	1.14661	0.251542	0.999074	L2 IT Ctx Glut	PND5_IVH_Males_PND5_IVH_Females
Entrep2	189.835	-0.05428	0.159554	-0.340199	0.733707	0.999074	L2 IT Ctx Glut	PND5_IVH_Males_PND5_IVH_Females
Taf10	2.14396	4.08172	1.7791	2.29425	0.0217759	0.898282	L2 IT Ctx Glut	PND5_IVH_Males_PND5_IVH_Females
Trim66	2.03926	1.52567	1.31432	1.1608	0.245722	0.999074	L2 IT Ctx Glut	PND5_IVH_Males_PND5_IVH_Females
Igf1r	429.362	0.0805034	0.094938	0.847958	0.396462	0.999074	L2 IT Ctx Glut	PND5_IVH_Males_PND5_IVH_Females
Rbm4b	53.7405	-0.0575495	0.252052	-0.228324	0.819394	0.999074	L2 IT Ctx Glut	PND5_IVH_Males_PND5_IVH_Females
Tpp1	6.87566	1.10401	0.745862	1.48018	0.138826	0.999074	L2 IT Ctx Glut	PND5_IVH_Males_PND5_IVH_Females
Pgpep1l	1.67318	1.18212	1.41469	0.835599	0.40338	0.999074	L2 IT Ctx Glut	PND5_IVH_Males_PND5_IVH_Females
Exosc5	14.8844	0.0849098	0.470335	0.18053	0.856736	0.999074	L2 IT Ctx Glut	PND5_IVH_Males_PND5_IVH_Females
Abhd2	89.1403	0.0699214	0.202266	0.345691	0.729575	0.999074	L2 IT Ctx Glut	PND5_IVH_Males_PND5_IVH_Females
Rccd1	8.92123	0.428194	0.613782	0.697632	0.485407	0.999074	L2 IT Ctx Glut	PND5_IVH_Males_PND5_IVH_Females
Prss53	5.6787	-0.206726	0.747421	-0.276586	0.782098	0.999074	L2 IT Ctx Glut	PND5_IVH_Males_PND5_IVH_Females
Abhd17c	39.1435	0.125491	0.302291	0.415133	0.678044	0.999074	L2 IT Ctx Glut	PND5_IVH_Males_PND5_IVH_Females
Tmem91	54.652	-0.198605	0.261464	-0.75959	0.4475	0.999074	L2 IT Ctx Glut	PND5_IVH_Males_PND5_IVH_Females
Fam169b	2.19831	0.224623	1.19641	0.187747	0.851075	0.999074	L2 IT Ctx Glut	PND5_IVH_Males_PND5_IVH_Females
Lcmt1	64.4204	-0.294845	0.222803	-1.32334	0.185721	0.999074	L2 IT Ctx Glut	PND5_IVH_Males_PND5_IVH_Females
Stx1b	59.4096	0.12936	0.237958	0.543627	0.586698	0.999074	L2 IT Ctx Glut	PND5_IVH_Males_PND5_IVH_Females
Atg2a	22.5258	-0.0939648	0.380392	-0.247021	0.804892	0.999074	L2 IT Ctx Glut	PND5_IVH_Males_PND5_IVH_Females
Unc45a	28.3258	0.24209	0.355964	0.680098	0.496443	0.999074	L2 IT Ctx Glut	PND5_IVH_Males_PND5_IVH_Females
LOC102553760	9.06016	-0.0201992	0.591358	-0.0341572	0.972752	0.999489	L2 IT Ctx Glut	PND5_IVH_Males_PND5_IVH_Females
Aldh1a3	5.2724	0.106581	0.771835	0.138088	0.890171	0.999074	L2 IT Ctx Glut	PND5_IVH_Males_PND5_IVH_Females
AABR07071891.3	9.99457	0.108669	0.583721	0.186167	0.852314	0.999074	L2 IT Ctx Glut	PND5_IVH_Males_PND5_IVH_Females
Srcap	136.385	0.189036	0.164655	1.14808	0.250938	0.999074	L2 IT Ctx Glut	PND5_IVH_Males_PND5_IVH_Females
Zkscan2	29.941	-0.1805	0.336909	-0.535753	0.592129	0.999074	L2 IT Ctx Glut	PND5_IVH_Males_PND5_IVH_Females
Hipk4	6.10189	0.583409	0.755983	0.771722	0.440279	0.999074	L2 IT Ctx Glut	PND5_IVH_Males_PND5_IVH_Females
Cemip	43.016	-0.145684	0.315803	-0.461313	0.644574	0.999074	L2 IT Ctx Glut	PND5_IVH_Males_PND5_IVH_Females
Rexo5	28.5076	-0.206671	0.34557	-0.598059	0.5498	0.999074	L2 IT Ctx Glut	PND5_IVH_Males_PND5_IVH_Females
Tmem181	144.822	0.116585	0.159889	0.729164	0.465901	0.999074	L2 IT Ctx Glut	PND5_IVH_Males_PND5_IVH_Females
Gramd1a	130.285	-0.0898397	0.16905	-0.531438	0.595115	0.999074	L2 IT Ctx Glut	PND5_IVH_Males_PND5_IVH_Females
Ppp6r3	136.944	-0.0862965	0.162539	-0.530928	0.595469	0.999074	L2 IT Ctx Glut	PND5_IVH_Males_PND5_IVH_Females
Slc22a12	1.37079	-0.287462	1.40199	-0.205038	0.837542	0.999074	L2 IT Ctx Glut	PND5_IVH_Males_PND5_IVH_Females
Clip3	51.1562	0.024466	0.258522	0.0946379	0.924602	0.999074	L2 IT Ctx Glut	PND5_IVH_Males_PND5_IVH_Females
Pld3	100.392	-0.149246	0.188318	-0.792524	0.428055	0.999074	L2 IT Ctx Glut	PND5_IVH_Males_PND5_IVH_Females
Vkorc1	26.8803	0.389799	0.364896	1.06825	0.285409	0.999074	L2 IT Ctx Glut	PND5_IVH_Males_PND5_IVH_Females
Chrm1	17.659	0.105893	0.427828	0.247514	0.804511	0.999074	L2 IT Ctx Glut	PND5_IVH_Males_PND5_IVH_Females
Alkbh6	2.32247	-0.32037	1.0855	-0.295136	0.76789	0.999074	L2 IT Ctx Glut	PND5_IVH_Males_PND5_IVH_Females
Lipm	2.12883	-2.57518	1.20386	-2.1391	0.0324273	0.932542	L2 IT Ctx Glut	PND5_IVH_Males_PND5_IVH_Females
Rnf169	124.132	-0.0648776	0.180155	-0.360122	0.718756	0.999074	L2 IT Ctx Glut	PND5_IVH_Males_PND5_IVH_Females
Lrrc28	76.4271	-0.162269	0.211427	-0.767495	0.442787	0.999074	L2 IT Ctx Glut	PND5_IVH_Males_PND5_IVH_Females
Ubxn1	22.4178	-0.0631872	0.402329	-0.157054	0.875203	0.999074	L2 IT Ctx Glut	PND5_IVH_Males_PND5_IVH_Females
Drap1	23.1977	0.411506	0.40684	1.01147	0.311793	0.999074	L2 IT Ctx Glut	PND5_IVH_Males_PND5_IVH_Females
Dynlt1	31.0478	0.355011	0.341827	1.03857	0.299005	0.999074	L2 IT Ctx Glut	PND5_IVH_Males_PND5_IVH_Females
Insyn2a	15.4968	1.05049	0.493341	2.12934	0.0332262	0.932542	L2 IT Ctx Glut	PND5_IVH_Males_PND5_IVH_Females
Apba2	325.183	0.143376	0.111931	1.28093	0.200217	0.999074	L2 IT Ctx Glut	PND5_IVH_Males_PND5_IVH_Females
Snx32	98.7174	-0.147173	0.191808	-0.767291	0.442909	0.999074	L2 IT Ctx Glut	PND5_IVH_Males_PND5_IVH_Females
Actr1a	97.8168	0.0584902	0.192338	0.304101	0.761051	0.999074	L2 IT Ctx Glut	PND5_IVH_Males_PND5_IVH_Females
Ethe1	7.67952	0.130536	0.643042	0.202997	0.839137	0.999074	L2 IT Ctx Glut	PND5_IVH_Males_PND5_IVH_Females
Rbm14	35.0073	0.253141	0.315901	0.801331	0.42294	0.999074	L2 IT Ctx Glut	PND5_IVH_Males_PND5_IVH_Females
Tiam2	845.029	0.169264	0.0933453	1.81331	0.0697837	0.999074	L2 IT Ctx Glut	PND5_IVH_Males_PND5_IVH_Females
Tnfrsf22	0.708168	-0.772322	1.8224	-0.423793	0.671717	0.999074	L2 IT Ctx Glut	PND5_IVH_Males_PND5_IVH_Females
Uqcc3	3.63492	-0.703038	0.933726	-0.752938	0.451487	0.999074	L2 IT Ctx Glut	PND5_IVH_Males_PND5_IVH_Females
Rps11	6.80894	-3.24823	1.77458	-1.83042	0.0671869	0.999074	L2 IT Ctx Glut	PND5_IVH_Males_PND5_IVH_Females
Ntrk3	783.696	0.0635978	0.0858274	0.740997	0.458695	0.999074	L2 IT Ctx Glut	PND5_IVH_Males_PND5_IVH_Females
Capn12	7.65584	0.423478	0.646399	0.655134	0.512381	0.999074	L2 IT Ctx Glut	PND5_IVH_Males_PND5_IVH_Females
Picalm	258.702	-0.0129586	0.120295	-0.107723	0.914215	0.999074	L2 IT Ctx Glut	PND5_IVH_Males_PND5_IVH_Females
Doc2a	16.6797	-0.0981281	0.44236	-0.221829	0.824447	0.999074	L2 IT Ctx Glut	PND5_IVH_Males_PND5_IVH_Females
Lrfn3	3.47993	1.6181	1.03228	1.5675	0.116999	0.999074	L2 IT Ctx Glut	PND5_IVH_Males_PND5_IVH_Females
Zfpl1	5.84351	-0.735409	0.727364	-1.01106	0.311987	0.999074	L2 IT Ctx Glut	PND5_IVH_Males_PND5_IVH_Females
Pycard	4.96357	-0.394257	0.778528	-0.506414	0.612566	0.999074	L2 IT Ctx Glut	PND5_IVH_Males_PND5_IVH_Females
Bles03	1.83718	-0.95283	1.18402	-0.80474	0.42097	0.999074	L2 IT Ctx Glut	PND5_IVH_Males_PND5_IVH_Females
Mef2a	325.425	-0.103751	0.112245	-0.924323	0.355318	0.999074	L2 IT Ctx Glut	PND5_IVH_Males_PND5_IVH_Females
Dcun1d3	32.1489	-0.163907	0.329684	-0.497163	0.619074	0.999074	L2 IT Ctx Glut	PND5_IVH_Males_PND5_IVH_Females
Rfx3	1398.65	0.0165919	0.0800353	0.207307	0.83577	0.999074	L2 IT Ctx Glut	PND5_IVH_Males_PND5_IVH_Females
Kctd21	11.4582	-0.0262401	0.552936	-0.047456	0.96215	0.999489	L2 IT Ctx Glut	PND5_IVH_Males_PND5_IVH_Females
Tfb1m	14.2749	0.0115309	0.484269	0.023811	0.981003	0.999489	L2 IT Ctx Glut	PND5_IVH_Males_PND5_IVH_Females
Alg8	23.86	0.10745	0.373282	0.287853	0.773459	0.999074	L2 IT Ctx Glut	PND5_IVH_Males_PND5_IVH_Females
Actn4	129.648	0.24751	0.17317	1.42929	0.152922	0.999074	L2 IT Ctx Glut	PND5_IVH_Males_PND5_IVH_Females
Chsy1	33.418	-0.0494541	0.322945	-0.153135	0.878292	0.999074	L2 IT Ctx Glut	PND5_IVH_Males_PND5_IVH_Females
Rbm4	8.31236	0.382706	0.624068	0.613244	0.539715	0.999074	L2 IT Ctx Glut	PND5_IVH_Males_PND5_IVH_Females
Arrdc4	14.1511	-0.462598	0.477124	-0.969556	0.332268	0.999074	L2 IT Ctx Glut	PND5_IVH_Males_PND5_IVH_Females
Armc5	10.5805	0.719346	0.59521	1.20856	0.226832	0.999074	L2 IT Ctx Glut	PND5_IVH_Males_PND5_IVH_Females
Ndufc2	53.4935	0.178485	0.254949	0.700078	0.483878	0.999074	L2 IT Ctx Glut	PND5_IVH_Males_PND5_IVH_Females
Saxo2	1.64584	-0.617026	1.22556	-0.503465	0.614637	0.999074	L2 IT Ctx Glut	PND5_IVH_Males_PND5_IVH_Females
Ino80e	31.1135	-0.0558914	0.333267	-0.167708	0.866813	0.999074	L2 IT Ctx Glut	PND5_IVH_Males_PND5_IVH_Females
Otoa	1.25871	2.32461	1.66203	1.39866	0.161916	0.999074	L2 IT Ctx Glut	PND5_IVH_Males_PND5_IVH_Females
AABR07007032.1	733.289	0.0487923	0.0834301	0.584828	0.558663	0.999074	L2 IT Ctx Glut	PND5_IVH_Males_PND5_IVH_Females
Zbtb3	6.46407	0.843887	0.778444	1.08407	0.278334	0.999074	L2 IT Ctx Glut	PND5_IVH_Males_PND5_IVH_Females
Lysmd4	32.0412	0.121593	0.331234	0.36709	0.713552	0.999074	L2 IT Ctx Glut	PND5_IVH_Males_PND5_IVH_Females
Slc25a28	44.7487	-0.0121877	0.307424	-0.0396447	0.968376	0.999489	L2 IT Ctx Glut	PND5_IVH_Males_PND5_IVH_Females
Lipa	12.6671	-0.180771	0.523919	-0.345036	0.730067	0.999074	L2 IT Ctx Glut	PND5_IVH_Males_PND5_IVH_Females
Gabrg3	1182.85	0.0177626	0.0836486	0.212348	0.831836	0.999074	L2 IT Ctx Glut	PND5_IVH_Males_PND5_IVH_Females
Polr2g	11.6474	0.26261	0.550019	0.477455	0.633038	0.999074	L2 IT Ctx Glut	PND5_IVH_Males_PND5_IVH_Females
Esr1	60	0.394484	0.239909	1.64431	0.100113	0.999074	L2 IT Ctx Glut	PND5_IVH_Males_PND5_IVH_Females
Ctr9	156.282	-0.230577	0.15325	-1.50458	0.132431	0.999074	L2 IT Ctx Glut	PND5_IVH_Males_PND5_IVH_Females
Rtn2	32.9061	-0.293048	0.320204	-0.915193	0.36009	0.999074	L2 IT Ctx Glut	PND5_IVH_Males_PND5_IVH_Females
Crebzf	62.2309	-0.296029	0.237438	-1.24676	0.212486	0.999074	L2 IT Ctx Glut	PND5_IVH_Males_PND5_IVH_Females
Tmem126a	4.2841	-1.28934	0.811987	-1.58789	0.112312	0.999074	L2 IT Ctx Glut	PND5_IVH_Males_PND5_IVH_Females
Fanci	9.64936	0.209231	0.601194	0.348026	0.727821	0.999074	L2 IT Ctx Glut	PND5_IVH_Males_PND5_IVH_Females
Kif20b	12.0182	-0.563144	0.567754	-0.991879	0.321257	0.999074	L2 IT Ctx Glut	PND5_IVH_Males_PND5_IVH_Females
Aldh16a1	14.3568	0.220559	0.495014	0.445562	0.655914	0.999074	L2 IT Ctx Glut	PND5_IVH_Males_PND5_IVH_Females
Slc3a2	47.5156	-0.249087	0.267853	-0.929938	0.352403	0.999074	L2 IT Ctx Glut	PND5_IVH_Males_PND5_IVH_Females
Ccdc81	2.43846	0.376443	1.16912	0.321987	0.747463	0.999074	L2 IT Ctx Glut	PND5_IVH_Males_PND5_IVH_Females
Ints5	1.61298	1.58075	1.46869	1.0763	0.281794	0.999074	L2 IT Ctx Glut	PND5_IVH_Males_PND5_IVH_Females
Polg	12.7698	-0.0181262	0.509212	-0.0355965	0.971604	0.999489	L2 IT Ctx Glut	PND5_IVH_Males_PND5_IVH_Females
Mrpl23	5.99805	1.15824	0.795846	1.45536	0.145571	0.999074	L2 IT Ctx Glut	PND5_IVH_Males_PND5_IVH_Females
Lyrm1	33.2961	0.0208999	0.326753	0.0639623	0.949	0.999489	L2 IT Ctx Glut	PND5_IVH_Males_PND5_IVH_Females
Pex11a	3.70817	0.0533461	0.914732	0.0583189	0.953495	0.999489	L2 IT Ctx Glut	PND5_IVH_Males_PND5_IVH_Females
Phkg2	37.9266	-0.0273605	0.298927	-0.0915291	0.927072	0.999074	L2 IT Ctx Glut	PND5_IVH_Males_PND5_IVH_Females
Kcnc1	58.6908	0.00272103	0.238673	0.0114007	0.990904	0.999489	L2 IT Ctx Glut	PND5_IVH_Males_PND5_IVH_Females
Adgra1	12.7656	-0.425464	0.500846	-0.849491	0.395608	0.999074	L2 IT Ctx Glut	PND5_IVH_Males_PND5_IVH_Females
P4ha3	6.68716	-0.504598	0.668253	-0.755101	0.450189	0.999074	L2 IT Ctx Glut	PND5_IVH_Males_PND5_IVH_Females
Cc2d2b	40.9691	-0.374681	0.287595	-1.30281	0.19264	0.999074	L2 IT Ctx Glut	PND5_IVH_Males_PND5_IVH_Females
Pih1d1	15.3039	-0.0338947	0.483487	-0.0701046	0.94411	0.999382	L2 IT Ctx Glut	PND5_IVH_Males_PND5_IVH_Females
AABR07006691.1	3.41773	-0.239944	0.943453	-0.254325	0.799244	0.999074	L2 IT Ctx Glut	PND5_IVH_Males_PND5_IVH_Females
Ganab	11.4891	-0.761383	0.523428	-1.45461	0.145778	0.999074	L2 IT Ctx Glut	PND5_IVH_Males_PND5_IVH_Females
Ctsc	0.910991	0.922084	1.97969	0.465772	0.641379	0.999074	L2 IT Ctx Glut	PND5_IVH_Males_PND5_IVH_Females
Mex3b	14.7485	0.412624	0.484187	0.8522	0.394103	0.999074	L2 IT Ctx Glut	PND5_IVH_Males_PND5_IVH_Females
Aldh18a1	51.9429	0.101836	0.267011	0.381391	0.702913	0.999074	L2 IT Ctx Glut	PND5_IVH_Males_PND5_IVH_Females
Stard5	1.15571	1.23549	1.60544	0.769562	0.44156	0.999074	L2 IT Ctx Glut	PND5_IVH_Males_PND5_IVH_Females
Plk1	1.44038	-0.624896	1.37561	-0.454268	0.649636	0.999074	L2 IT Ctx Glut	PND5_IVH_Males_PND5_IVH_Females
Cfap119	2.06175	-0.70395	1.13139	-0.622197	0.533812	0.999074	L2 IT Ctx Glut	PND5_IVH_Males_PND5_IVH_Females
Slc17a7	109.252	-0.0213999	0.18849	-0.113533	0.909608	0.999074	L2 IT Ctx Glut	PND5_IVH_Males_PND5_IVH_Females
Sgf29	27.4898	0.0514113	0.352243	0.145954	0.883958	0.999074	L2 IT Ctx Glut	PND5_IVH_Males_PND5_IVH_Females
Il16	1.92194	-2.23298	1.1366	-1.96462	0.0494583	0.999074	L2 IT Ctx Glut	PND5_IVH_Males_PND5_IVH_Females
Ifit1bl	31.979	-0.028663	0.332091	-0.0863106	0.93122	0.999074	L2 IT Ctx Glut	PND5_IVH_Males_PND5_IVH_Females
Wdr11	52.4925	0.042322	0.256886	0.16475	0.86914	0.999074	L2 IT Ctx Glut	PND5_IVH_Males_PND5_IVH_Females
Aldh1a1	3.43031	2.25938	1.10741	2.04024	0.0413263	0.986275	L2 IT Ctx Glut	PND5_IVH_Males_PND5_IVH_Females
Ipcef1	32.5963	-0.363559	0.321818	-1.1297	0.258601	0.999074	L2 IT Ctx Glut	PND5_IVH_Males_PND5_IVH_Females
Hpse2	343.105	0.0342764	0.452504	0.0757483	0.939619	0.999139	L2 IT Ctx Glut	PND5_IVH_Males_PND5_IVH_Females
Map4k1	1.35878	1.68926	1.5097	1.11894	0.263167	0.999074	L2 IT Ctx Glut	PND5_IVH_Males_PND5_IVH_Females
Cnksr3	5.41345	-0.535678	0.755784	-0.708772	0.478466	0.999074	L2 IT Ctx Glut	PND5_IVH_Males_PND5_IVH_Females
Ifit1	4.81347	-0.935763	0.797204	-1.17381	0.240473	0.999074	L2 IT Ctx Glut	PND5_IVH_Males_PND5_IVH_Females
Hapln3	1.58859	-1.22725	1.27399	-0.963306	0.335394	0.999074	L2 IT Ctx Glut	PND5_IVH_Males_PND5_IVH_Females
Tbc1d17	11.0076	0.434409	0.561496	0.773663	0.43913	0.999074	L2 IT Ctx Glut	PND5_IVH_Males_PND5_IVH_Females
Mrpl48	73.1665	0.0452867	0.222799	0.203263	0.83893	0.999074	L2 IT Ctx Glut	PND5_IVH_Males_PND5_IVH_Females
Lto1	15.1528	0.381372	0.47312	0.806079	0.420197	0.999074	L2 IT Ctx Glut	PND5_IVH_Males_PND5_IVH_Females
Rnf40	11.7339	0.096662	0.537656	0.179784	0.857322	0.999074	L2 IT Ctx Glut	PND5_IVH_Males_PND5_IVH_Females
Akt1s1	3.99878	-1.53531	0.848366	-1.80973	0.0703383	0.999074	L2 IT Ctx Glut	PND5_IVH_Males_PND5_IVH_Females
Ppme1	100.293	-0.101058	0.189293	-0.533869	0.593432	0.999074	L2 IT Ctx Glut	PND5_IVH_Males_PND5_IVH_Females
Aplp1	136.944	0.361707	0.16926	2.13699	0.0325991	0.932542	L2 IT Ctx Glut	PND5_IVH_Males_PND5_IVH_Females
Ap3s2	60.3396	-0.140602	0.235519	-0.596989	0.550515	0.999074	L2 IT Ctx Glut	PND5_IVH_Males_PND5_IVH_Females
Prune2	14.7029	0.157235	0.474582	0.331312	0.740409	0.999074	L2 IT Ctx Glut	PND5_IVH_Males_PND5_IVH_Females
Synj2	13.1321	-0.480744	0.493677	-0.973803	0.330154	0.999074	L2 IT Ctx Glut	PND5_IVH_Males_PND5_IVH_Females
Cog7	60.6968	0.0657806	0.235268	0.279598	0.779786	0.999074	L2 IT Ctx Glut	PND5_IVH_Males_PND5_IVH_Females
Rab6a	159.204	0.0921168	0.15828	0.581986	0.560576	0.999074	L2 IT Ctx Glut	PND5_IVH_Males_PND5_IVH_Females
Catsperg	72.3821	-0.334986	0.210316	-1.59277	0.111211	0.999074	L2 IT Ctx Glut	PND5_IVH_Males_PND5_IVH_Females
R3hcc1l	37.0465	-0.417018	0.299829	-1.39085	0.164271	0.999074	L2 IT Ctx Glut	PND5_IVH_Males_PND5_IVH_Females
Mogat2	2.15759	0.370088	1.16059	0.318879	0.749818	0.999074	L2 IT Ctx Glut	PND5_IVH_Males_PND5_IVH_Females
Hirip3	11.8665	-0.155927	0.541483	-0.287962	0.773375	0.999074	L2 IT Ctx Glut	PND5_IVH_Males_PND5_IVH_Females
Paox	3.10962	0.618136	1.11704	0.553368	0.580011	0.999074	L2 IT Ctx Glut	PND5_IVH_Males_PND5_IVH_Females
Abraxas2	18.2662	0.422824	0.426639	0.991059	0.321657	0.999074	L2 IT Ctx Glut	PND5_IVH_Males_PND5_IVH_Females
Serac1	37.5001	0.0272881	0.304833	0.0895185	0.92867	0.999074	L2 IT Ctx Glut	PND5_IVH_Males_PND5_IVH_Females
Arpin	3.87657	1.44131	0.978351	1.47321	0.140695	0.999074	L2 IT Ctx Glut	PND5_IVH_Males_PND5_IVH_Females
C2cd3	39.2588	-0.132854	0.300675	-0.441852	0.658596	0.999074	L2 IT Ctx Glut	PND5_IVH_Males_PND5_IVH_Females
Kirrel2	1.52877	0.352776	1.336	0.264053	0.791739	0.999074	L2 IT Ctx Glut	PND5_IVH_Males_PND5_IVH_Females
Fus	557.995	0.051037	0.0900841	0.566548	0.571021	0.999074	L2 IT Ctx Glut	PND5_IVH_Males_PND5_IVH_Females
B3gat3	46.875	-0.349742	0.280238	-1.24802	0.212023	0.999074	L2 IT Ctx Glut	PND5_IVH_Males_PND5_IVH_Females
Rela	11.9264	-0.290416	0.52576	-0.552374	0.580692	0.999074	L2 IT Ctx Glut	PND5_IVH_Males_PND5_IVH_Females
Gga2	77.1677	0.0619636	0.212321	0.29184	0.770409	0.999074	L2 IT Ctx Glut	PND5_IVH_Males_PND5_IVH_Females
Rps6kb2	38.7334	0.259395	0.301827	0.859416	0.390111	0.999074	L2 IT Ctx Glut	PND5_IVH_Males_PND5_IVH_Females
Fam98c	16.5817	0.70663	0.465544	1.51786	0.12905	0.999074	L2 IT Ctx Glut	PND5_IVH_Males_PND5_IVH_Females
Proser3	8.01787	0.261388	0.643422	0.406247	0.684561	0.999074	L2 IT Ctx Glut	PND5_IVH_Males_PND5_IVH_Females
Furin	10.6808	-0.003863	0.556885	-0.00693679	0.994465	0.999489	L2 IT Ctx Glut	PND5_IVH_Males_PND5_IVH_Females
Pcnx3	22.2095	0.213987	0.387181	0.552678	0.580484	0.999074	L2 IT Ctx Glut	PND5_IVH_Males_PND5_IVH_Females
Blm	21.4168	-0.153829	0.386253	-0.398258	0.69044	0.999074	L2 IT Ctx Glut	PND5_IVH_Males_PND5_IVH_Females
Lin37	11.7244	-0.63999	0.533853	-1.19881	0.230601	0.999074	L2 IT Ctx Glut	PND5_IVH_Males_PND5_IVH_Females
Plekhb1	3.1532	-0.0478508	1.03659	-0.0461619	0.963181	0.999489	L2 IT Ctx Glut	PND5_IVH_Males_PND5_IVH_Females
Lrrc10b	40.668	0.046836	0.290876	0.161017	0.87208	0.999074	L2 IT Ctx Glut	PND5_IVH_Males_PND5_IVH_Females
Ppp4c	27.1556	-0.00972664	0.365611	-0.0266038	0.978776	0.999489	L2 IT Ctx Glut	PND5_IVH_Males_PND5_IVH_Females
LOC103691235	13.1043	-0.0397947	0.515991	-0.0771228	0.938526	0.999074	L2 IT Ctx Glut	PND5_IVH_Males_PND5_IVH_Females
Pde8a	1.9926	1.96298	1.3654	1.43767	0.150529	0.999074	L2 IT Ctx Glut	PND5_IVH_Males_PND5_IVH_Females
Hif1an	16.4142	0.702546	0.461717	1.52159	0.128111	0.999074	L2 IT Ctx Glut	PND5_IVH_Males_PND5_IVH_Females
Ddias	1.89309	1.92652	1.37306	1.40309	0.160591	0.999074	L2 IT Ctx Glut	PND5_IVH_Males_PND5_IVH_Females
Prcp	42.9517	0.280385	0.286319	0.979276	0.327444	0.999074	L2 IT Ctx Glut	PND5_IVH_Males_PND5_IVH_Females
Acer3	43.4581	0.187854	0.291673	0.644055	0.51954	0.999074	L2 IT Ctx Glut	PND5_IVH_Males_PND5_IVH_Females
Gnaq	522.21	-0.0294597	0.0887376	-0.331987	0.739899	0.999074	L2 IT Ctx Glut	PND5_IVH_Males_PND5_IVH_Females
Slf2	226.535	-0.203978	0.125075	-1.63084	0.102924	0.999074	L2 IT Ctx Glut	PND5_IVH_Males_PND5_IVH_Females
Prkcb	585.192	0.0809681	0.0880664	0.919398	0.357888	0.999074	L2 IT Ctx Glut	PND5_IVH_Males_PND5_IVH_Females
Borcs7	15.2409	0.0117216	0.46114	0.0254188	0.979721	0.999489	L2 IT Ctx Glut	PND5_IVH_Males_PND5_IVH_Females
LOC100360574	1.62289	-0.674586	1.25961	-0.535552	0.592268	0.999074	L2 IT Ctx Glut	PND5_IVH_Males_PND5_IVH_Females
As3mt	6.8505	1.61641	0.771612	2.09485	0.0361846	0.94285	L2 IT Ctx Glut	PND5_IVH_Males_PND5_IVH_Females
Smndc1	23.1425	0.281771	0.379763	0.741965	0.458108	0.999074	L2 IT Ctx Glut	PND5_IVH_Males_PND5_IVH_Females
Dnmbp	31.3061	-0.463002	0.331716	-1.39578	0.162782	0.999074	L2 IT Ctx Glut	PND5_IVH_Males_PND5_IVH_Females
Calm3	15.2301	-1.81326	1.25933	-1.43986	0.149908	0.999074	L2 IT Ctx Glut	PND5_IVH_Males_PND5_IVH_Females
Tlcd3b	11.2909	-0.0498965	0.551222	-0.0905197	0.927874	0.999074	L2 IT Ctx Glut	PND5_IVH_Males_PND5_IVH_Females
Gsto1	79.3194	0.382976	0.215111	1.78037	0.075016	0.999074	L2 IT Ctx Glut	PND5_IVH_Males_PND5_IVH_Females
Gsto2	8.11563	0.293652	0.640059	0.458789	0.646386	0.999074	L2 IT Ctx Glut	PND5_IVH_Males_PND5_IVH_Females
Plce1	16.2336	-0.135239	0.465094	-0.290778	0.771221	0.999074	L2 IT Ctx Glut	PND5_IVH_Males_PND5_IVH_Females
Zfp110	63.9329	-0.132815	0.226676	-0.585925	0.557926	0.999074	L2 IT Ctx Glut	PND5_IVH_Males_PND5_IVH_Females
Pnma8a	13.3707	-0.770448	0.482506	-1.59676	0.110319	0.999074	L2 IT Ctx Glut	PND5_IVH_Males_PND5_IVH_Females
Lcor	274.259	-0.00710523	0.11565	-0.0614376	0.951011	0.999489	L2 IT Ctx Glut	PND5_IVH_Males_PND5_IVH_Females
Rdh13	25.5666	0.0181784	0.360552	0.0504183	0.959789	0.999489	L2 IT Ctx Glut	PND5_IVH_Males_PND5_IVH_Females
Zfp551	6.2218	-0.143512	0.734893	-0.195284	0.845171	0.999074	L2 IT Ctx Glut	PND5_IVH_Males_PND5_IVH_Females
Syt7	103.817	0.107442	0.189187	0.567915	0.570093	0.999074	L2 IT Ctx Glut	PND5_IVH_Males_PND5_IVH_Females
Bicra	99.8072	0.0621222	0.190326	0.326399	0.744123	0.999074	L2 IT Ctx Glut	PND5_IVH_Males_PND5_IVH_Females
Slit1	72.3063	0.0223554	0.213264	0.104825	0.916515	0.999074	L2 IT Ctx Glut	PND5_IVH_Males_PND5_IVH_Females
Ehd1	14.5563	-0.142473	0.471452	-0.302201	0.762499	0.999074	L2 IT Ctx Glut	PND5_IVH_Males_PND5_IVH_Females
Ttc9c	10.8706	-0.572772	0.541853	-1.05706	0.290483	0.999074	L2 IT Ctx Glut	PND5_IVH_Males_PND5_IVH_Females
Slc8a2	74.2601	0.0983582	0.212949	0.461885	0.644164	0.999074	L2 IT Ctx Glut	PND5_IVH_Males_PND5_IVH_Females
Slc16a12	2.60448	-0.257408	1.07985	-0.238375	0.811591	0.999074	L2 IT Ctx Glut	PND5_IVH_Males_PND5_IVH_Females
Mosmo	121.657	-0.00649299	0.177209	-0.0366402	0.970772	0.999489	L2 IT Ctx Glut	PND5_IVH_Males_PND5_IVH_Females
Map3k11	1.76183	-0.133935	1.29687	-0.103276	0.917744	0.999074	L2 IT Ctx Glut	PND5_IVH_Males_PND5_IVH_Females
Ppp5c	25.1384	-0.564847	0.358016	-1.57772	0.114631	0.999074	L2 IT Ctx Glut	PND5_IVH_Males_PND5_IVH_Females
Ccdc28a	18.3119	-0.696826	0.410472	-1.69762	0.0895792	0.999074	L2 IT Ctx Glut	PND5_IVH_Males_PND5_IVH_Females
Vwa3a	27.2883	-0.0335533	0.350006	-0.095865	0.923628	0.999074	L2 IT Ctx Glut	PND5_IVH_Males_PND5_IVH_Females
Meis3	55.7444	0.0817305	0.249282	0.327864	0.743015	0.999074	L2 IT Ctx Glut	PND5_IVH_Males_PND5_IVH_Females
Rusf1	30.4977	-0.191062	0.333463	-0.572963	0.566669	0.999074	L2 IT Ctx Glut	PND5_IVH_Males_PND5_IVH_Females
Hbs1l	123.292	-0.0243943	0.176753	-0.138013	0.89023	0.999074	L2 IT Ctx Glut	PND5_IVH_Males_PND5_IVH_Females
Sorcs3	87.5533	0.00881099	0.226419	0.0389145	0.968959	0.999489	L2 IT Ctx Glut	PND5_IVH_Males_PND5_IVH_Females
Ascl2	2.75124	-1.14653	1.02025	-1.12378	0.261108	0.999074	L2 IT Ctx Glut	PND5_IVH_Males_PND5_IVH_Females
Sympk	27.2922	0.0879988	0.35542	0.247591	0.804451	0.999074	L2 IT Ctx Glut	PND5_IVH_Males_PND5_IVH_Females
Sdr42e2	1.55513	0.355985	1.3248	0.268709	0.788154	0.999074	L2 IT Ctx Glut	PND5_IVH_Males_PND5_IVH_Females
Tmc5	3.91817	-0.165639	0.894985	-0.185075	0.853171	0.999074	L2 IT Ctx Glut	PND5_IVH_Males_PND5_IVH_Females
Glis3	599.917	-0.150894	0.0966416	-1.56138	0.118435	0.999074	L2 IT Ctx Glut	PND5_IVH_Males_PND5_IVH_Females
Arl3	91.6192	0.291604	0.202372	1.44093	0.149605	0.999074	L2 IT Ctx Glut	PND5_IVH_Males_PND5_IVH_Females
Eef1g	56.1654	0.356722	0.266857	1.33675	0.181303	0.999074	L2 IT Ctx Glut	PND5_IVH_Males_PND5_IVH_Females
Meiosin	1.19511	-0.266077	1.55718	-0.170871	0.864325	0.999074	L2 IT Ctx Glut	PND5_IVH_Males_PND5_IVH_Females
Tspan32	3.59427	-1.67367	0.912424	-1.83431	0.0666084	0.999074	L2 IT Ctx Glut	PND5_IVH_Males_PND5_IVH_Females
Napa	21.7215	-0.200307	0.381321	-0.525299	0.599376	0.999074	L2 IT Ctx Glut	PND5_IVH_Males_PND5_IVH_Females
Klf9	21.4505	0.0298894	0.392297	0.0761909	0.939267	0.999139	L2 IT Ctx Glut	PND5_IVH_Males_PND5_IVH_Females
Wtip	56.5935	-0.0889406	0.243838	-0.364753	0.715296	0.999074	L2 IT Ctx Glut	PND5_IVH_Males_PND5_IVH_Females
Dhcr7	48.9546	-0.293571	0.265557	-1.10549	0.268947	0.999074	L2 IT Ctx Glut	PND5_IVH_Males_PND5_IVH_Females
Usf2	24.6532	0.237552	0.366499	0.648166	0.516878	0.999074	L2 IT Ctx Glut	PND5_IVH_Males_PND5_IVH_Females
Hif3a	3.29315	-2.82949	0.978524	-2.89159	0.00383296	0.631265	L2 IT Ctx Glut	PND5_IVH_Males_PND5_IVH_Females
Il22ra2	1.45303	-0.0517779	1.39473	-0.0371241	0.970386	0.999489	L2 IT Ctx Glut	PND5_IVH_Males_PND5_IVH_Females
Rnls	107.042	-0.0320428	0.184868	-0.173328	0.862393	0.999074	L2 IT Ctx Glut	PND5_IVH_Males_PND5_IVH_Females
Arhgap18	168.122	-0.0992449	0.150188	-0.660803	0.508739	0.999074	L2 IT Ctx Glut	PND5_IVH_Males_PND5_IVH_Females
Uba2	58.7525	-0.0266313	0.239632	-0.111134	0.91151	0.999074	L2 IT Ctx Glut	PND5_IVH_Males_PND5_IVH_Females
Tssc4	21.0724	0.24762	0.900807	0.274887	0.783403	0.999074	L2 IT Ctx Glut	PND5_IVH_Males_PND5_IVH_Females
Sae1	149.414	0.124216	0.157056	0.790903	0.429001	0.999074	L2 IT Ctx Glut	PND5_IVH_Males_PND5_IVH_Females
Atad1	88.195	0.256554	0.205065	1.25108	0.210904	0.999074	L2 IT Ctx Glut	PND5_IVH_Males_PND5_IVH_Females
Tacc2	202.24	0.0837323	0.138717	0.603621	0.546096	0.999074	L2 IT Ctx Glut	PND5_IVH_Males_PND5_IVH_Females
Zc3h4	30.9783	-0.0541225	0.330715	-0.163653	0.870004	0.999074	L2 IT Ctx Glut	PND5_IVH_Males_PND5_IVH_Females
Lsr	5.92216	-0.0918506	0.7405	-0.124039	0.901285	0.999074	L2 IT Ctx Glut	PND5_IVH_Males_PND5_IVH_Females
Tmem216	4.53863	1.19432	0.88474	1.34991	0.177046	0.999074	L2 IT Ctx Glut	PND5_IVH_Males_PND5_IVH_Females
Phactr2	28.5784	-0.507453	0.363476	-1.39611	0.162681	0.999074	L2 IT Ctx Glut	PND5_IVH_Males_PND5_IVH_Females
Ppp1r13l	6.04118	-1.78596	0.720425	-2.47904	0.0131737	0.879831	L2 IT Ctx Glut	PND5_IVH_Males_PND5_IVH_Females
Fkrp	8.39109	-0.56105	0.598273	-0.937782	0.348356	0.999074	L2 IT Ctx Glut	PND5_IVH_Males_PND5_IVH_Females
Map7	43.9256	0.368497	0.287821	1.2803	0.200439	0.999074	L2 IT Ctx Glut	PND5_IVH_Males_PND5_IVH_Females
Strn4	56.56	-0.459876	0.240932	-1.90874	0.0562956	0.999074	L2 IT Ctx Glut	PND5_IVH_Males_PND5_IVH_Females
Wdr62	4.39901	-0.589659	0.823331	-0.716187	0.473876	0.999074	L2 IT Ctx Glut	PND5_IVH_Males_PND5_IVH_Females
Ptprk	1076.03	0.0889594	0.0855894	1.03937	0.298631	0.999074	L2 IT Ctx Glut	PND5_IVH_Males_PND5_IVH_Females
Eif3a	141.051	-0.0393777	0.161486	-0.243845	0.807351	0.999074	L2 IT Ctx Glut	PND5_IVH_Males_PND5_IVH_Females
Gda	55.7368	0.00287885	0.245512	0.0117259	0.990644	0.999489	L2 IT Ctx Glut	PND5_IVH_Males_PND5_IVH_Females
Ighmbp2	19.5911	-0.624517	0.394801	-1.58185	0.113683	0.999074	L2 IT Ctx Glut	PND5_IVH_Males_PND5_IVH_Females
Nfkbid	4.01396	1.13285	0.93949	1.20581	0.227889	0.999074	L2 IT Ctx Glut	PND5_IVH_Males_PND5_IVH_Females
L3mbtl3	313.559	-0.18688	0.112728	-1.6578	0.0973584	0.999074	L2 IT Ctx Glut	PND5_IVH_Males_PND5_IVH_Females
Rbm42	14.8049	0.258104	0.473762	0.544795	0.585894	0.999074	L2 IT Ctx Glut	PND5_IVH_Males_PND5_IVH_Females
Mypop	7.71709	1.38594	0.702179	1.97377	0.0484077	0.999074	L2 IT Ctx Glut	PND5_IVH_Males_PND5_IVH_Females
Hnrnpul2	32.2329	0.0287638	0.32842	0.0875823	0.930209	0.999074	L2 IT Ctx Glut	PND5_IVH_Males_PND5_IVH_Females
Sf1	74.133	-0.113265	0.213327	-0.530946	0.595457	0.999074	L2 IT Ctx Glut	PND5_IVH_Males_PND5_IVH_Females
Tmem151a	5.33684	0.486537	0.791701	0.614547	0.538854	0.999074	L2 IT Ctx Glut	PND5_IVH_Males_PND5_IVH_Females
Cyb561a3	1.71507	1.27294	1.38207	0.92104	0.35703	0.999074	L2 IT Ctx Glut	PND5_IVH_Males_PND5_IVH_Females
Med23	136.91	0.201585	0.164867	1.22271	0.221438	0.999074	L2 IT Ctx Glut	PND5_IVH_Males_PND5_IVH_Females
Patl1	53.0145	-0.389314	0.252089	-1.54435	0.122503	0.999074	L2 IT Ctx Glut	PND5_IVH_Males_PND5_IVH_Females
Fbl	22.2839	0.426338	0.392158	1.08716	0.276966	0.999074	L2 IT Ctx Glut	PND5_IVH_Males_PND5_IVH_Females
Tkfc	1.12125	0.174097	1.56366	0.111339	0.911347	0.999074	L2 IT Ctx Glut	PND5_IVH_Males_PND5_IVH_Females
Fhip2a	126.317	0.05622	0.174538	0.322106	0.747372	0.999074	L2 IT Ctx Glut	PND5_IVH_Males_PND5_IVH_Females
Akap7	174.849	0.12284	0.148781	0.825645	0.409006	0.999074	L2 IT Ctx Glut	PND5_IVH_Males_PND5_IVH_Females
Enpp3	2.5074	1.7751	1.21762	1.45784	0.144884	0.999074	L2 IT Ctx Glut	PND5_IVH_Males_PND5_IVH_Females
Prdx5	2.80158	-2.96013	1.11237	-2.6611	0.00778849	0.813828	L2 IT Ctx Glut	PND5_IVH_Males_PND5_IVH_Females
Clasrp	108.716	-0.106591	0.186987	-0.570045	0.568647	0.999074	L2 IT Ctx Glut	PND5_IVH_Males_PND5_IVH_Females
Tle4	27.0784	0.769205	0.385743	1.99409	0.0461427	0.995664	L2 IT Ctx Glut	PND5_IVH_Males_PND5_IVH_Females
Cacul1	120.078	-0.294637	0.177164	-1.66308	0.0962965	0.999074	L2 IT Ctx Glut	PND5_IVH_Males_PND5_IVH_Females
Relb	4.42273	0.904708	0.858965	1.05325	0.292225	0.999074	L2 IT Ctx Glut	PND5_IVH_Males_PND5_IVH_Females
Opa3	1.75961	0.588413	1.28503	0.457897	0.647027	0.999074	L2 IT Ctx Glut	PND5_IVH_Males_PND5_IVH_Females
Mrpl21	27.2062	-0.199958	0.379	-0.527593	0.597782	0.999074	L2 IT Ctx Glut	PND5_IVH_Males_PND5_IVH_Females
Yif1b	7.03387	-0.0918536	0.663797	-0.138376	0.889943	0.999074	L2 IT Ctx Glut	PND5_IVH_Males_PND5_IVH_Females
Vasp	6.49925	0.286595	0.721669	0.397128	0.691273	0.999074	L2 IT Ctx Glut	PND5_IVH_Males_PND5_IVH_Females
Lama2	14.6616	-0.31299	0.472589	-0.662289	0.507786	0.999074	L2 IT Ctx Glut	PND5_IVH_Males_PND5_IVH_Females
Acsl5	85.6831	0.096019	0.216428	0.443654	0.657293	0.999074	L2 IT Ctx Glut	PND5_IVH_Males_PND5_IVH_Females
Taok2	54.9671	0.134567	0.25277	0.532372	0.594468	0.999074	L2 IT Ctx Glut	PND5_IVH_Males_PND5_IVH_Females
Sgms1	121.954	0.0411196	0.177623	0.231499	0.816927	0.999074	L2 IT Ctx Glut	PND5_IVH_Males_PND5_IVH_Females
Nop53	10.4516	-0.308553	0.556784	-0.554169	0.579463	0.999074	L2 IT Ctx Glut	PND5_IVH_Males_PND5_IVH_Females
Tmem200a	123.43	-0.066591	0.189521	-0.351365	0.725314	0.999074	L2 IT Ctx Glut	PND5_IVH_Males_PND5_IVH_Females
Spint2	30.0285	-0.255943	0.333752	-0.766867	0.443161	0.999074	L2 IT Ctx Glut	PND5_IVH_Males_PND5_IVH_Females
Ddb1	55.8133	0.0377839	0.247715	0.15253	0.878769	0.999074	L2 IT Ctx Glut	PND5_IVH_Males_PND5_IVH_Females
AABR07063632.1	4.34828	0.61646	0.877661	0.70239	0.482436	0.999074	L2 IT Ctx Glut	PND5_IVH_Males_PND5_IVH_Females
Arhgap35	301.083	-0.131248	0.109198	-1.20192	0.229395	0.999074	L2 IT Ctx Glut	PND5_IVH_Males_PND5_IVH_Females
Pcgf6	118.073	0.01574	0.181611	0.0866689	0.930935	0.999074	L2 IT Ctx Glut	PND5_IVH_Males_PND5_IVH_Females
Map3k5	182.374	0.192519	0.147147	1.30835	0.190756	0.999074	L2 IT Ctx Glut	PND5_IVH_Males_PND5_IVH_Females
Nectin2	22.7165	-0.153909	0.384781	-0.399992	0.689162	0.999074	L2 IT Ctx Glut	PND5_IVH_Males_PND5_IVH_Females
Igf2r	74.8024	0.0648269	0.212806	0.304629	0.760649	0.999074	L2 IT Ctx Glut	PND5_IVH_Males_PND5_IVH_Females
Frmd8	10.1041	-0.163304	0.571699	-0.285648	0.775148	0.999074	L2 IT Ctx Glut	PND5_IVH_Males_PND5_IVH_Females
Yif1a	7.40323	-0.237794	0.639746	-0.371701	0.710116	0.999074	L2 IT Ctx Glut	PND5_IVH_Males_PND5_IVH_Females
Dpf1	49.6643	-0.236928	0.259188	-0.914117	0.360655	0.999074	L2 IT Ctx Glut	PND5_IVH_Males_PND5_IVH_Females
Brsk2	118.602	-0.216805	0.178278	-1.21611	0.223945	0.999074	L2 IT Ctx Glut	PND5_IVH_Males_PND5_IVH_Females
Inafm1	36.4453	-0.114864	0.304923	-0.376699	0.706397	0.999074	L2 IT Ctx Glut	PND5_IVH_Males_PND5_IVH_Females
Zranb1	133.374	-0.310601	0.165556	-1.87611	0.0606406	0.999074	L2 IT Ctx Glut	PND5_IVH_Males_PND5_IVH_Females
Tm7sf2	25.8019	-0.190852	0.355652	-0.536626	0.591526	0.999074	L2 IT Ctx Glut	PND5_IVH_Males_PND5_IVH_Females
Osbp	56.3977	-0.16682	0.242453	-0.688048	0.491423	0.999074	L2 IT Ctx Glut	PND5_IVH_Males_PND5_IVH_Females
Zfand5	77.0077	-0.227214	0.211073	-1.07647	0.281716	0.999074	L2 IT Ctx Glut	PND5_IVH_Males_PND5_IVH_Females
Zfp418	19.0101	0.728982	0.440084	1.65646	0.0976286	0.999074	L2 IT Ctx Glut	PND5_IVH_Males_PND5_IVH_Females
Ehd2	3.80345	-1.76258	0.869746	-2.02655	0.0427085	0.986275	L2 IT Ctx Glut	PND5_IVH_Males_PND5_IVH_Females
Zdhhc6	34.622	-0.362615	0.329259	-1.10131	0.270763	0.999074	L2 IT Ctx Glut	PND5_IVH_Males_PND5_IVH_Females
Tmem219	16.1691	0.784365	0.468321	1.67484	0.0939648	0.999074	L2 IT Ctx Glut	PND5_IVH_Males_PND5_IVH_Females
C1h9orf85	25.9206	0.0372515	0.360869	0.103227	0.917783	0.999074	L2 IT Ctx Glut	PND5_IVH_Males_PND5_IVH_Females
LOC691135	18.4631	-0.190434	0.413643	-0.460383	0.645241	0.999074	L2 IT Ctx Glut	PND5_IVH_Males_PND5_IVH_Females
Gatd1	3.8205	-0.970546	0.865207	-1.12175	0.261969	0.999074	L2 IT Ctx Glut	PND5_IVH_Males_PND5_IVH_Females
Lsm14a	93.5634	-0.0327302	0.198557	-0.16484	0.86907	0.999074	L2 IT Ctx Glut	PND5_IVH_Males_PND5_IVH_Females
Myb	2.02953	-0.647984	1.14241	-0.567209	0.570572	0.999074	L2 IT Ctx Glut	PND5_IVH_Males_PND5_IVH_Females
Macrod1	41.0745	0.239133	0.303516	0.787878	0.430768	0.999074	L2 IT Ctx Glut	PND5_IVH_Males_PND5_IVH_Females
Adrb1	8.25522	0.204217	0.622596	0.328008	0.742905	0.999074	L2 IT Ctx Glut	PND5_IVH_Males_PND5_IVH_Females
Gpr139	10.912	-0.814096	0.538321	-1.51229	0.130461	0.999074	L2 IT Ctx Glut	PND5_IVH_Males_PND5_IVH_Females
Morn4	12.7974	0.187171	0.508787	0.367877	0.712965	0.999074	L2 IT Ctx Glut	PND5_IVH_Males_PND5_IVH_Females
Dmwd	15.8358	-0.410303	0.448935	-0.913947	0.360745	0.999074	L2 IT Ctx Glut	PND5_IVH_Males_PND5_IVH_Females
Slc22a3	81.9856	0.346985	0.2103	1.64995	0.0989529	0.999074	L2 IT Ctx Glut	PND5_IVH_Males_PND5_IVH_Females
Sipa1l3	38.8676	0.157517	0.304583	0.517155	0.605048	0.999074	L2 IT Ctx Glut	PND5_IVH_Males_PND5_IVH_Females
Abhd17b	103.102	-0.176963	0.188223	-0.940173	0.347129	0.999074	L2 IT Ctx Glut	PND5_IVH_Males_PND5_IVH_Females
Pi4k2a	39.0636	0.0920751	0.297373	0.309629	0.756843	0.999074	L2 IT Ctx Glut	PND5_IVH_Males_PND5_IVH_Females
Zfp772	1.5713	0.415567	1.37814	0.301541	0.763002	0.999074	L2 IT Ctx Glut	PND5_IVH_Males_PND5_IVH_Females
Vti1a	348.428	-0.0709231	0.103306	-0.686534	0.492376	0.999074	L2 IT Ctx Glut	PND5_IVH_Males_PND5_IVH_Females
Nudt19	6.02118	-0.592908	0.73196	-0.810028	0.417924	0.999074	L2 IT Ctx Glut	PND5_IVH_Males_PND5_IVH_Females
Ctbp2	203.301	-0.0124274	0.140649	-0.0883578	0.929592	0.999074	L2 IT Ctx Glut	PND5_IVH_Males_PND5_IVH_Females
Smc3	113.246	-0.12766	0.182593	-0.699153	0.484456	0.999074	L2 IT Ctx Glut	PND5_IVH_Males_PND5_IVH_Females
Psenen	13.9206	-0.0352113	0.485545	-0.0725191	0.942189	0.999382	L2 IT Ctx Glut	PND5_IVH_Males_PND5_IVH_Females
Pitpnm1	36.0193	0.528645	0.316383	1.6709	0.0947409	0.999074	L2 IT Ctx Glut	PND5_IVH_Males_PND5_IVH_Females
Cnih2	9.20817	-1.12199	0.574975	-1.95136	0.0510137	0.999074	L2 IT Ctx Glut	PND5_IVH_Males_PND5_IVH_Females
Plg	4.45052	2.11519	1.01937	2.07501	0.0379854	0.956925	L2 IT Ctx Glut	PND5_IVH_Males_PND5_IVH_Females
Eef2k	70.1742	0.0285805	0.215042	0.132907	0.894267	0.999074	L2 IT Ctx Glut	PND5_IVH_Males_PND5_IVH_Females
Zbtb45	5.58636	-0.110396	0.774481	-0.142542	0.886652	0.999074	L2 IT Ctx Glut	PND5_IVH_Males_PND5_IVH_Females
Stx7	172.805	-0.12381	0.147637	-0.838613	0.401686	0.999074	L2 IT Ctx Glut	PND5_IVH_Males_PND5_IVH_Females
Aip	6.00044	1.09887	0.798192	1.3767	0.168606	0.999074	L2 IT Ctx Glut	PND5_IVH_Males_PND5_IVH_Females
Capn1	7.29491	1.24217	0.705888	1.75973	0.0784535	0.999074	L2 IT Ctx Glut	PND5_IVH_Males_PND5_IVH_Females
Pvr	9.75362	-0.146446	0.583371	-0.251035	0.801787	0.999074	L2 IT Ctx Glut	PND5_IVH_Males_PND5_IVH_Females
RGD1311946	5.78092	-0.364732	0.764209	-0.477267	0.633172	0.999074	L2 IT Ctx Glut	PND5_IVH_Males_PND5_IVH_Females
Kcnip2	56.447	-0.199355	0.254877	-0.782161	0.43412	0.999074	L2 IT Ctx Glut	PND5_IVH_Males_PND5_IVH_Females
Vps51	13.4858	-0.354297	0.48491	-0.730645	0.464996	0.999074	L2 IT Ctx Glut	PND5_IVH_Males_PND5_IVH_Females
Or5a3	2.83152	0.169921	1.06255	0.159918	0.872946	0.999074	L2 IT Ctx Glut	PND5_IVH_Males_PND5_IVH_Females
Trim28	20.6277	0.0918364	0.397567	0.230996	0.817318	0.999074	L2 IT Ctx Glut	PND5_IVH_Males_PND5_IVH_Females
Rab1b	6.43916	-0.0221136	0.715068	-0.0309252	0.975329	0.999489	L2 IT Ctx Glut	PND5_IVH_Males_PND5_IVH_Females
Tnks2	201.979	0.108483	0.143444	0.756278	0.449483	0.999074	L2 IT Ctx Glut	PND5_IVH_Males_PND5_IVH_Females
Cemip2	123.754	0.0623534	0.17594	0.354401	0.723039	0.999074	L2 IT Ctx Glut	PND5_IVH_Males_PND5_IVH_Females
Tmem134	22.5731	-0.73351	0.37005	-1.98219	0.0474575	0.999074	L2 IT Ctx Glut	PND5_IVH_Males_PND5_IVH_Females
Chmp2a	13.7062	0.456878	0.528047	0.865222	0.386917	0.999074	L2 IT Ctx Glut	PND5_IVH_Males_PND5_IVH_Females
Epb41l2	113.195	-0.0154926	0.186331	-0.0831457	0.933736	0.999074	L2 IT Ctx Glut	PND5_IVH_Males_PND5_IVH_Females
Klc2	50.8911	0.0824749	0.258428	0.319141	0.74962	0.999074	L2 IT Ctx Glut	PND5_IVH_Males_PND5_IVH_Females
Ube2m	49.5081	0.127094	0.275649	0.461071	0.644748	0.999074	L2 IT Ctx Glut	PND5_IVH_Males_PND5_IVH_Females
Stx5	18.8919	-0.026137	0.409741	-0.063789	0.949138	0.999489	L2 IT Ctx Glut	PND5_IVH_Males_PND5_IVH_Females
Naa40	28.4207	0.352031	0.353451	0.995981	0.31926	0.999074	L2 IT Ctx Glut	PND5_IVH_Males_PND5_IVH_Females
Kmt2b	38.178	0.387329	0.311332	1.2441	0.213461	0.999074	L2 IT Ctx Glut	PND5_IVH_Males_PND5_IVH_Females
Mzf1	21.5289	-0.366592	0.383863	-0.955007	0.339574	0.999074	L2 IT Ctx Glut	PND5_IVH_Males_PND5_IVH_Females
Ppp1r32	1.60231	0.0142373	1.28045	0.011119	0.991128	0.999489	L2 IT Ctx Glut	PND5_IVH_Males_PND5_IVH_Females
Pip5k1b	52.053	0.230027	0.259226	0.88736	0.374885	0.999074	L2 IT Ctx Glut	PND5_IVH_Males_PND5_IVH_Females
Cox6b1	3.94621	0.966245	0.980015	0.98595	0.324158	0.999074	L2 IT Ctx Glut	PND5_IVH_Males_PND5_IVH_Females
Nxf1	63.9453	-0.499473	0.222665	-2.24316	0.0248865	0.898282	L2 IT Ctx Glut	PND5_IVH_Males_PND5_IVH_Females
Exoc3l2	1.12491	1.80537	1.90685	0.94678	0.343751	0.999074	L2 IT Ctx Glut	PND5_IVH_Males_PND5_IVH_Females
Flrt1	98.1496	-0.165058	0.191084	-0.863796	0.3877	0.999074	L2 IT Ctx Glut	PND5_IVH_Males_PND5_IVH_Females
Pacs1	314.761	0.0151866	0.108096	0.140491	0.888272	0.999074	L2 IT Ctx Glut	PND5_IVH_Males_PND5_IVH_Females
Sgk1	306.976	-0.037151	0.109559	-0.339097	0.734537	0.999074	L2 IT Ctx Glut	PND5_IVH_Males_PND5_IVH_Females
Dpy19l3	81.4718	0.0453342	0.207486	0.218493	0.827045	0.999074	L2 IT Ctx Glut	PND5_IVH_Males_PND5_IVH_Females
Trappc6a	2.30716	1.04809	1.19796	0.874901	0.381628	0.999074	L2 IT Ctx Glut	PND5_IVH_Males_PND5_IVH_Females
Tmem223	4.6093	2.04469	0.915697	2.23293	0.0255533	0.898282	L2 IT Ctx Glut	PND5_IVH_Males_PND5_IVH_Females
Zfp507	76.3619	-0.0135781	0.212484	-0.0639015	0.949049	0.999489	L2 IT Ctx Glut	PND5_IVH_Males_PND5_IVH_Females
Tmem179b	6.43941	-0.671973	0.705871	-0.951977	0.341109	0.999074	L2 IT Ctx Glut	PND5_IVH_Males_PND5_IVH_Females
Tgfb1i1	17.6792	-0.250646	0.424282	-0.590753	0.554686	0.999074	L2 IT Ctx Glut	PND5_IVH_Males_PND5_IVH_Females
Ppp1r37	52.4453	-0.146752	0.253555	-0.578779	0.562738	0.999074	L2 IT Ctx Glut	PND5_IVH_Males_PND5_IVH_Females
Slc18b1	4.46642	1.04202	0.865965	1.2033	0.228859	0.999074	L2 IT Ctx Glut	PND5_IVH_Males_PND5_IVH_Females
Micb	4.66055	-0.343215	0.791713	-0.433509	0.664645	0.999074	L2 IT Ctx Glut	PND5_IVH_Males_PND5_IVH_Females
Taf6l	21.5135	-0.170436	0.387903	-0.439379	0.660387	0.999074	L2 IT Ctx Glut	PND5_IVH_Males_PND5_IVH_Females
Zfp773-ps1	4.2629	0.577405	0.878479	0.657278	0.511002	0.999074	L2 IT Ctx Glut	PND5_IVH_Males_PND5_IVH_Females
Coro1b	20.6461	0.520612	0.408999	1.27289	0.203056	0.999074	L2 IT Ctx Glut	PND5_IVH_Males_PND5_IVH_Females
Tdrd1	1.19043	-1.38879	1.37992	-1.00643	0.31421	0.999074	L2 IT Ctx Glut	PND5_IVH_Males_PND5_IVH_Females
Zfp954	1.78423	-0.550838	1.25959	-0.437315	0.661883	0.999074	L2 IT Ctx Glut	PND5_IVH_Males_PND5_IVH_Females
Btrc	259.292	0.0342466	0.119939	0.285534	0.775235	0.999074	L2 IT Ctx Glut	PND5_IVH_Males_PND5_IVH_Females
Entpd7	28.0899	0.598658	0.367646	1.62835	0.10345	0.999074	L2 IT Ctx Glut	PND5_IVH_Males_PND5_IVH_Females
Clvs2	237.353	-0.0262491	0.125677	-0.208862	0.834556	0.999074	L2 IT Ctx Glut	PND5_IVH_Males_PND5_IVH_Females
Vwa2	1.80835	1.56982	1.33096	1.17947	0.238212	0.999074	L2 IT Ctx Glut	PND5_IVH_Males_PND5_IVH_Females
Nova2	117.405	0.198957	0.192547	1.03329	0.301469	0.999074	L2 IT Ctx Glut	PND5_IVH_Males_PND5_IVH_Females
Rrp12	30.5991	-0.235986	0.350873	-0.672569	0.501222	0.999074	L2 IT Ctx Glut	PND5_IVH_Males_PND5_IVH_Females
Rnf217	76.7352	-0.226704	0.215004	-1.05442	0.291691	0.999074	L2 IT Ctx Glut	PND5_IVH_Males_PND5_IVH_Females
Inpp5f	121.813	0.190407	0.178993	1.06377	0.287433	0.999074	L2 IT Ctx Glut	PND5_IVH_Males_PND5_IVH_Females
Noc3l	68.6501	0.00669807	0.219156	0.0305631	0.975618	0.999489	L2 IT Ctx Glut	PND5_IVH_Males_PND5_IVH_Females
Nkain2	5094.23	-0.0526858	0.0770761	-0.683556	0.494256	0.999074	L2 IT Ctx Glut	PND5_IVH_Males_PND5_IVH_Females
Map3k4	131.927	-0.209632	0.180855	-1.15912	0.246409	0.999074	L2 IT Ctx Glut	PND5_IVH_Males_PND5_IVH_Females
Apba1	843.535	0.0241309	0.0836777	0.288379	0.773056	0.999074	L2 IT Ctx Glut	PND5_IVH_Males_PND5_IVH_Females
Cep72	1.54459	-0.802783	1.29205	-0.621327	0.534385	0.999074	L2 IT Ctx Glut	PND5_IVH_Males_PND5_IVH_Females
Ccne1	6.81774	-0.71836	0.690765	-1.03995	0.298363	0.999074	L2 IT Ctx Glut	PND5_IVH_Males_PND5_IVH_Females
Smg9	10.8615	-0.524399	0.549458	-0.954393	0.339885	0.999074	L2 IT Ctx Glut	PND5_IVH_Males_PND5_IVH_Females
Cox15	60.309	0.117876	0.245675	0.479806	0.631366	0.999074	L2 IT Ctx Glut	PND5_IVH_Males_PND5_IVH_Females
Pdcd6	12.1795	0.120526	0.528284	0.228146	0.819532	0.999074	L2 IT Ctx Glut	PND5_IVH_Males_PND5_IVH_Females
Rasgrp2	54.795	0.238625	0.253414	0.941643	0.346376	0.999074	L2 IT Ctx Glut	PND5_IVH_Males_PND5_IVH_Females
Pabir1	14.675	0.415879	0.489154	0.8502	0.395214	0.999074	L2 IT Ctx Glut	PND5_IVH_Males_PND5_IVH_Females
Gpatch1	69.2751	0.122706	0.231201	0.530735	0.595602	0.999074	L2 IT Ctx Glut	PND5_IVH_Males_PND5_IVH_Females
Cadm4	53.3613	-0.00848552	0.252467	-0.0336104	0.973188	0.999489	L2 IT Ctx Glut	PND5_IVH_Males_PND5_IVH_Females
Ptdss2	54.0717	-0.0116316	0.252356	-0.046092	0.963237	0.999489	L2 IT Ctx Glut	PND5_IVH_Males_PND5_IVH_Females
Ankrd13d	96.6008	-0.106891	0.194221	-0.550359	0.582073	0.999074	L2 IT Ctx Glut	PND5_IVH_Males_PND5_IVH_Females
Prkd2	6.83697	-0.127802	0.673768	-0.189683	0.849558	0.999074	L2 IT Ctx Glut	PND5_IVH_Males_PND5_IVH_Females
Sdha	52.9706	-0.184392	0.253541	-0.727266	0.467063	0.999074	L2 IT Ctx Glut	PND5_IVH_Males_PND5_IVH_Females
Zfp518a	12.6567	-0.0128695	0.515347	-0.0249725	0.980077	0.999489	L2 IT Ctx Glut	PND5_IVH_Males_PND5_IVH_Females
Fxyd7	7.34589	-0.341536	0.647686	-0.527318	0.597973	0.999074	L2 IT Ctx Glut	PND5_IVH_Males_PND5_IVH_Females
Otub1	52.5152	0.165932	0.257608	0.644124	0.519495	0.999074	L2 IT Ctx Glut	PND5_IVH_Males_PND5_IVH_Females
Tubgcp2	69.0404	-0.0803173	0.215959	-0.37191	0.70996	0.999074	L2 IT Ctx Glut	PND5_IVH_Males_PND5_IVH_Females
Zfp536	51.3221	-0.537785	0.280853	-1.91483	0.0555143	0.999074	L2 IT Ctx Glut	PND5_IVH_Males_PND5_IVH_Females
Xrcc1	29.44	0.252715	0.343791	0.735083	0.462289	0.999074	L2 IT Ctx Glut	PND5_IVH_Males_PND5_IVH_Females
Tbcb	40.739	-0.0693443	0.288751	-0.240153	0.810212	0.999074	L2 IT Ctx Glut	PND5_IVH_Males_PND5_IVH_Females
Tmem132a	23.7581	0.321226	0.374424	0.857921	0.390936	0.999074	L2 IT Ctx Glut	PND5_IVH_Males_PND5_IVH_Females
Zfta	30.7999	0.260743	0.337009	0.773698	0.43911	0.999074	L2 IT Ctx Glut	PND5_IVH_Males_PND5_IVH_Females
Hint3	12.496	-1.09218	0.500649	-2.18154	0.0291438	0.929408	L2 IT Ctx Glut	PND5_IVH_Males_PND5_IVH_Females
Grk2	23.2197	-0.331877	0.373186	-0.889307	0.373838	0.999074	L2 IT Ctx Glut	PND5_IVH_Males_PND5_IVH_Females
Chuk	127.431	-0.163668	0.171356	-0.955131	0.339511	0.999074	L2 IT Ctx Glut	PND5_IVH_Males_PND5_IVH_Females
Zfp511	8.64268	0.627282	0.635583	0.98694	0.323672	0.999074	L2 IT Ctx Glut	PND5_IVH_Males_PND5_IVH_Females
Tbpl1	1.72166	-2.7152	1.19697	-2.2684	0.0233048	0.898282	L2 IT Ctx Glut	PND5_IVH_Males_PND5_IVH_Females
Arhgap33	38.9583	-0.39957	0.291361	-1.37139	0.170252	0.999074	L2 IT Ctx Glut	PND5_IVH_Males_PND5_IVH_Females
Rnh1	11.3306	0.94131	0.569584	1.65263	0.0984068	0.999074	L2 IT Ctx Glut	PND5_IVH_Males_PND5_IVH_Females
Smc5	255.077	-0.0325721	0.121114	-0.268937	0.787978	0.999074	L2 IT Ctx Glut	PND5_IVH_Males_PND5_IVH_Females
Agpat4	232.187	0.111546	0.124479	0.896099	0.3702	0.999074	L2 IT Ctx Glut	PND5_IVH_Males_PND5_IVH_Females
Cpeb3	318.745	0.0402707	0.109692	0.367124	0.713526	0.999074	L2 IT Ctx Glut	PND5_IVH_Males_PND5_IVH_Females
Rtn3	541.034	-0.0500717	0.0879871	-0.56908	0.569302	0.999074	L2 IT Ctx Glut	PND5_IVH_Males_PND5_IVH_Females
Slc2a12	3.14374	-1.26947	0.968375	-1.31093	0.18988	0.999074	L2 IT Ctx Glut	PND5_IVH_Males_PND5_IVH_Females
Cutc	27.4739	-0.474243	0.355126	-1.33542	0.181738	0.999074	L2 IT Ctx Glut	PND5_IVH_Males_PND5_IVH_Females
Kctd15	6.75587	0.81396	0.728529	1.11726	0.263881	0.999074	L2 IT Ctx Glut	PND5_IVH_Males_PND5_IVH_Females
Fads1	41.737	0.172506	0.29171	0.591359	0.55428	0.999074	L2 IT Ctx Glut	PND5_IVH_Males_PND5_IVH_Females
Rspo3	40.196	-0.231836	0.292647	-0.792204	0.428242	0.999074	L2 IT Ctx Glut	PND5_IVH_Males_PND5_IVH_Females
Tbc1d12	125.721	0.161044	0.176196	0.914004	0.360715	0.999074	L2 IT Ctx Glut	PND5_IVH_Males_PND5_IVH_Females
Trmt11	39.4622	-0.139832	0.292863	-0.477465	0.633031	0.999074	L2 IT Ctx Glut	PND5_IVH_Males_PND5_IVH_Females
Mcmbp	59.2403	0.153248	0.242284	0.632514	0.527051	0.999074	L2 IT Ctx Glut	PND5_IVH_Males_PND5_IVH_Females
Trim8	13.1166	0.212031	0.500825	0.423363	0.67203	0.999074	L2 IT Ctx Glut	PND5_IVH_Males_PND5_IVH_Females
Mpeg1	1.93596	-0.102876	1.18854	-0.0865565	0.931024	0.999074	L2 IT Ctx Glut	PND5_IVH_Males_PND5_IVH_Females
Cebpg	13.3315	-0.200023	0.492707	-0.405968	0.684766	0.999074	L2 IT Ctx Glut	PND5_IVH_Males_PND5_IVH_Females
Rnf146	51.3388	-0.622801	0.257011	-2.42324	0.0153826	0.879831	L2 IT Ctx Glut	PND5_IVH_Males_PND5_IVH_Females
Caly	42.5285	0.433562	0.34462	1.25809	0.20836	0.999074	L2 IT Ctx Glut	PND5_IVH_Males_PND5_IVH_Females
Tmem109	19.4095	0.163545	0.419268	0.390073	0.696482	0.999074	L2 IT Ctx Glut	PND5_IVH_Males_PND5_IVH_Females
Gstp1	11.3574	1.70437	0.602579	2.82846	0.00467728	0.687734	L2 IT Ctx Glut	PND5_IVH_Males_PND5_IVH_Females
Echdc1	19.1093	-0.312711	0.410564	-0.761662	0.446262	0.999074	L2 IT Ctx Glut	PND5_IVH_Males_PND5_IVH_Females
Pdcd2l	9.25501	-0.702088	0.57765	-1.21542	0.224205	0.999074	L2 IT Ctx Glut	PND5_IVH_Males_PND5_IVH_Females
Prkn	499.625	-0.185419	0.102064	-1.8167	0.0692636	0.999074	L2 IT Ctx Glut	PND5_IVH_Males_PND5_IVH_Females
Dtx4	66.9225	0.253367	0.239439	1.05817	0.289978	0.999074	L2 IT Ctx Glut	PND5_IVH_Males_PND5_IVH_Females
Tshz3	84.8166	-0.198772	0.205513	-0.967199	0.333444	0.999074	L2 IT Ctx Glut	PND5_IVH_Males_PND5_IVH_Females
Znf431l-ps8	10.9964	-0.169212	0.553205	-0.305875	0.7597	0.999074	L2 IT Ctx Glut	PND5_IVH_Males_PND5_IVH_Females
Psd	28.8432	-0.593219	0.337004	-1.76027	0.0783612	0.999074	L2 IT Ctx Glut	PND5_IVH_Males_PND5_IVH_Females
Haus5	13.8356	0.584696	0.506253	1.15495	0.248112	0.999074	L2 IT Ctx Glut	PND5_IVH_Males_PND5_IVH_Females
Polr3e	35.3229	-0.133675	0.312031	-0.428403	0.668357	0.999074	L2 IT Ctx Glut	PND5_IVH_Males_PND5_IVH_Females
Kiaa0408L	39.7346	-0.356664	0.290551	-1.22755	0.219618	0.999074	L2 IT Ctx Glut	PND5_IVH_Males_PND5_IVH_Females
Fbxl15	4.59846	1.02476	0.88347	1.15992	0.24608	0.999074	L2 IT Ctx Glut	PND5_IVH_Males_PND5_IVH_Females
Pdlim1	2.89816	-1.17259	1.01169	-1.15904	0.246441	0.999074	L2 IT Ctx Glut	PND5_IVH_Males_PND5_IVH_Females
Soga3	410.428	-0.0838557	0.0964585	-0.869344	0.384659	0.999074	L2 IT Ctx Glut	PND5_IVH_Males_PND5_IVH_Females
Cuedc2	1.42599	-1.0863	1.34096	-0.810091	0.417888	0.999074	L2 IT Ctx Glut	PND5_IVH_Males_PND5_IVH_Females
Marchf5	54.9698	-0.277129	0.249305	-1.11161	0.266307	0.999074	L2 IT Ctx Glut	PND5_IVH_Males_PND5_IVH_Females
Tppp	4.78137	0.227777	0.810648	0.280982	0.778725	0.999074	L2 IT Ctx Glut	PND5_IVH_Males_PND5_IVH_Females
Sprn	16.0316	-0.377719	0.446098	-0.846716	0.397153	0.999074	L2 IT Ctx Glut	PND5_IVH_Males_PND5_IVH_Females
Men1	21.7352	0.294951	0.390526	0.755266	0.450089	0.999074	L2 IT Ctx Glut	PND5_IVH_Males_PND5_IVH_Females
Ears2	21.3756	-0.379275	0.381797	-0.993395	0.320517	0.999074	L2 IT Ctx Glut	PND5_IVH_Males_PND5_IVH_Females
Vegfb	13.408	-0.125698	0.489213	-0.256939	0.797226	0.999074	L2 IT Ctx Glut	PND5_IVH_Males_PND5_IVH_Females
Ccdc127	33.8378	0.00438148	0.320017	0.0136914	0.989076	0.999489	L2 IT Ctx Glut	PND5_IVH_Males_PND5_IVH_Females
Golga7b	11.3862	1.21902	0.576248	2.11544	0.0343928	0.933202	L2 IT Ctx Glut	PND5_IVH_Males_PND5_IVH_Females
Map4k2	16.4243	-0.392824	0.444417	-0.883908	0.376746	0.999074	L2 IT Ctx Glut	PND5_IVH_Males_PND5_IVH_Females
LOC690000	7.15092	0.0542895	0.664029	0.0817577	0.934839	0.999074	L2 IT Ctx Glut	PND5_IVH_Males_PND5_IVH_Females
LOC100361543	10.7348	-0.879722	0.544875	-1.61454	0.10641	0.999074	L2 IT Ctx Glut	PND5_IVH_Males_PND5_IVH_Females
Tert	7.12652	-0.744781	0.653128	-1.14033	0.25415	0.999074	L2 IT Ctx Glut	PND5_IVH_Males_PND5_IVH_Females
Crtac1	89.2853	0.361289	0.220506	1.63845	0.101328	0.999074	L2 IT Ctx Glut	PND5_IVH_Males_PND5_IVH_Females
Lrrc51	1.55026	-0.493686	1.35411	-0.364584	0.715422	0.999074	L2 IT Ctx Glut	PND5_IVH_Males_PND5_IVH_Females
Ndufs6l1	13.7498	-0.474909	0.476642	-0.996364	0.319073	0.999074	L2 IT Ctx Glut	PND5_IVH_Males_PND5_IVH_Females
Sdhaf2	27.32	-0.00367591	0.351721	-0.0104512	0.991661	0.999489	L2 IT Ctx Glut	PND5_IVH_Males_PND5_IVH_Females
Btaf1	135.376	0.0547546	0.169549	0.322942	0.746739	0.999074	L2 IT Ctx Glut	PND5_IVH_Males_PND5_IVH_Females
Exoc3	75.9155	-0.077071	0.210604	-0.365952	0.714401	0.999074	L2 IT Ctx Glut	PND5_IVH_Males_PND5_IVH_Females
C1h11orf58	45.487	0.00892589	0.274997	0.0324581	0.974107	0.999489	L2 IT Ctx Glut	PND5_IVH_Males_PND5_IVH_Females
Numa1	73.681	0.202829	0.214824	0.944161	0.345087	0.999074	L2 IT Ctx Glut	PND5_IVH_Males_PND5_IVH_Females
Ubfd1	32.5574	-0.327906	0.321022	-1.02145	0.307043	0.999074	L2 IT Ctx Glut	PND5_IVH_Males_PND5_IVH_Females
Fxn	26.2842	-0.0741544	0.358039	-0.207113	0.835922	0.999074	L2 IT Ctx Glut	PND5_IVH_Males_PND5_IVH_Females
Jakmip3	60.1934	0.171388	0.237671	0.721115	0.470839	0.999074	L2 IT Ctx Glut	PND5_IVH_Males_PND5_IVH_Females
Atl3	120.157	0.108925	0.178598	0.609891	0.541934	0.999074	L2 IT Ctx Glut	PND5_IVH_Males_PND5_IVH_Females
Il18bp	5.07644	0.626387	0.831833	0.75302	0.451438	0.999074	L2 IT Ctx Glut	PND5_IVH_Males_PND5_IVH_Females
Gng3	20.6171	0.878057	0.432826	2.02866	0.042493	0.986275	L2 IT Ctx Glut	PND5_IVH_Males_PND5_IVH_Females
Tmem147	8.48913	0.52167	0.655874	0.795382	0.426391	0.999074	L2 IT Ctx Glut	PND5_IVH_Males_PND5_IVH_Females
Trdn	6.43505	-0.878307	0.698814	-1.25685	0.208807	0.999074	L2 IT Ctx Glut	PND5_IVH_Males_PND5_IVH_Females
Pacrg	7.15191	1.52041	0.780649	1.94763	0.0514596	0.999074	L2 IT Ctx Glut	PND5_IVH_Males_PND5_IVH_Females
Npas4	0.988212	0.839079	1.72841	0.485462	0.627348	0.999074	L2 IT Ctx Glut	PND5_IVH_Males_PND5_IVH_Females
Rnf121	73.2222	0.303079	0.22216	1.36423	0.172494	0.999074	L2 IT Ctx Glut	PND5_IVH_Males_PND5_IVH_Females
Bscl2	32.9747	-0.0791993	0.332518	-0.238181	0.811741	0.999074	L2 IT Ctx Glut	PND5_IVH_Males_PND5_IVH_Females
Qki	80.4322	0.100881	0.636396	0.158519	0.874048	0.999074	L2 IT Ctx Glut	PND5_IVH_Males_PND5_IVH_Females
Stip1	45.5625	0.0397272	0.275702	0.144095	0.885426	0.999074	L2 IT Ctx Glut	PND5_IVH_Males_PND5_IVH_Females
Trpc2	5.18716	-0.335586	0.777288	-0.43174	0.66593	0.999074	L2 IT Ctx Glut	PND5_IVH_Males_PND5_IVH_Females
Gapdhs	3.41256	0.402921	0.961608	0.419008	0.675211	0.999074	L2 IT Ctx Glut	PND5_IVH_Males_PND5_IVH_Females
Brd9	107.705	-0.0119853	0.19598	-0.0611559	0.951235	0.999489	L2 IT Ctx Glut	PND5_IVH_Males_PND5_IVH_Females
Htr7	32.4073	-0.604644	0.344863	-1.75329	0.0795522	0.999074	L2 IT Ctx Glut	PND5_IVH_Males_PND5_IVH_Females
Ndufab1	19.4252	-0.290417	0.429979	-0.675421	0.499408	0.999074	L2 IT Ctx Glut	PND5_IVH_Males_PND5_IVH_Females
Sbsn	1.81319	-2.15382	1.17125	-1.8389	0.0659292	0.999074	L2 IT Ctx Glut	PND5_IVH_Males_PND5_IVH_Females
Cpsf7	68.2623	-0.312566	0.215588	-1.44983	0.147106	0.999074	L2 IT Ctx Glut	PND5_IVH_Males_PND5_IVH_Females
Tm9sf3	98.1427	0.0884093	0.197689	0.447213	0.654721	0.999074	L2 IT Ctx Glut	PND5_IVH_Males_PND5_IVH_Females
Stx4	21.6393	-0.252392	0.384737	-0.656012	0.511817	0.999074	L2 IT Ctx Glut	PND5_IVH_Males_PND5_IVH_Females
Pnpla2	11.6031	-0.159671	0.537528	-0.297047	0.76643	0.999074	L2 IT Ctx Glut	PND5_IVH_Males_PND5_IVH_Females
Pde10a	481.847	-0.037068	0.0927933	-0.399469	0.689548	0.999074	L2 IT Ctx Glut	PND5_IVH_Males_PND5_IVH_Females
Trpt1	4.30531	-0.645282	0.822434	-0.7846	0.432688	0.999074	L2 IT Ctx Glut	PND5_IVH_Males_PND5_IVH_Females
Uri1	103.636	0.0944705	0.18846	0.501276	0.616177	0.999074	L2 IT Ctx Glut	PND5_IVH_Males_PND5_IVH_Females
Taldo1	16.9576	0.115867	0.436376	0.265521	0.790608	0.999074	L2 IT Ctx Glut	PND5_IVH_Males_PND5_IVH_Females
Pop4	15.7342	0.0284874	0.459832	0.0619518	0.950601	0.999489	L2 IT Ctx Glut	PND5_IVH_Males_PND5_IVH_Females
T2	8.62931	0.302508	0.618	0.489495	0.624491	0.999074	L2 IT Ctx Glut	PND5_IVH_Males_PND5_IVH_Females
Rhpn2	8.78327	0.720645	0.620394	1.16159	0.245401	0.999074	L2 IT Ctx Glut	PND5_IVH_Males_PND5_IVH_Females
Sufu	44.828	0.144558	0.279499	0.517205	0.605013	0.999074	L2 IT Ctx Glut	PND5_IVH_Males_PND5_IVH_Females
AABR07004232.1	2.39679	0.386346	1.1216	0.344459	0.730501	0.999074	L2 IT Ctx Glut	PND5_IVH_Males_PND5_IVH_Females
Rcor2	18.4733	0.299364	0.422271	0.708939	0.478362	0.999074	L2 IT Ctx Glut	PND5_IVH_Males_PND5_IVH_Females
Ankrd27	58.0286	-0.475686	0.236264	-2.01337	0.044076	0.986275	L2 IT Ctx Glut	PND5_IVH_Males_PND5_IVH_Females
Sft2d1	30.5202	-0.402259	0.330948	-1.21547	0.224185	0.999074	L2 IT Ctx Glut	PND5_IVH_Males_PND5_IVH_Females
Mamdc2	2.19901	0.0893521	1.14756	0.0778628	0.937937	0.999074	L2 IT Ctx Glut	PND5_IVH_Males_PND5_IVH_Females
RGD1565057	1.58473	0.0441773	1.30933	0.0337405	0.973084	0.999489	L2 IT Ctx Glut	PND5_IVH_Males_PND5_IVH_Females
Mpc1	28.1405	0.149142	0.370357	0.402698	0.68717	0.999074	L2 IT Ctx Glut	PND5_IVH_Males_PND5_IVH_Females
Faap24	2.91417	0.104898	1.03338	0.101509	0.919146	0.999074	L2 IT Ctx Glut	PND5_IVH_Males_PND5_IVH_Females
Garre1	114.47	0.131192	0.184536	0.710932	0.477127	0.999074	L2 IT Ctx Glut	PND5_IVH_Males_PND5_IVH_Females
Trpm6	8.11609	-0.354288	0.633832	-0.558962	0.576188	0.999074	L2 IT Ctx Glut	PND5_IVH_Males_PND5_IVH_Females
LOC100912659	1.59093	-1.98327	1.23017	-1.61219	0.10692	0.999074	L2 IT Ctx Glut	PND5_IVH_Males_PND5_IVH_Females
Ube2s	6.52795	1.81613	0.791024	2.29593	0.02168	0.898282	L2 IT Ctx Glut	PND5_IVH_Males_PND5_IVH_Females
Zfp180	12.1605	-0.577782	0.52898	-1.09226	0.27472	0.999074	L2 IT Ctx Glut	PND5_IVH_Males_PND5_IVH_Females
Dnaaf3	2.70227	-0.0917873	1.03804	-0.0884234	0.92954	0.999074	L2 IT Ctx Glut	PND5_IVH_Males_PND5_IVH_Females
Zfp112	13.5038	-0.369362	0.498043	-0.741625	0.458314	0.999074	L2 IT Ctx Glut	PND5_IVH_Males_PND5_IVH_Females
Mark2	264.639	-0.0480996	0.115767	-0.415487	0.677786	0.999074	L2 IT Ctx Glut	PND5_IVH_Males_PND5_IVH_Females
Marf1-ps1	1.95312	0.745989	1.4087	0.529559	0.596418	0.999074	L2 IT Ctx Glut	PND5_IVH_Males_PND5_IVH_Females
Garin5b	2.5233	0.339768	1.15838	0.293313	0.769283	0.999074	L2 IT Ctx Glut	PND5_IVH_Males_PND5_IVH_Females
Zfp235	11.298	-0.0204606	0.546696	-0.0374258	0.970145	0.999489	L2 IT Ctx Glut	PND5_IVH_Males_PND5_IVH_Females
Zfp111	5.01487	-0.0170704	0.787276	-0.0216829	0.982701	0.999489	L2 IT Ctx Glut	PND5_IVH_Males_PND5_IVH_Females
Znf235-ps1	7.91935	0.451915	0.652331	0.69277	0.488454	0.999074	L2 IT Ctx Glut	PND5_IVH_Males_PND5_IVH_Females
Wbp1l	57.8775	0.195616	0.258841	0.755737	0.449807	0.999074	L2 IT Ctx Glut	PND5_IVH_Males_PND5_IVH_Females
LOC102555644	74.1793	-0.110127	0.217193	-0.507045	0.612123	0.999074	L2 IT Ctx Glut	PND5_IVH_Males_PND5_IVH_Females
AABR07002969.1	48.3301	-0.170212	0.263795	-0.645242	0.51877	0.999074	L2 IT Ctx Glut	PND5_IVH_Males_PND5_IVH_Females
Vps37c	11.5829	0.782585	0.557008	1.40498	0.160028	0.999074	L2 IT Ctx Glut	PND5_IVH_Males_PND5_IVH_Females
LOC102555377	23.8505	-0.116544	0.369278	-0.3156	0.752306	0.999074	L2 IT Ctx Glut	PND5_IVH_Males_PND5_IVH_Females
Cdc37l1	356.863	-0.146874	0.103872	-1.41398	0.157367	0.999074	L2 IT Ctx Glut	PND5_IVH_Males_PND5_IVH_Females
Zfp420-ps2	123.042	-0.110257	0.178485	-0.617738	0.536748	0.999074	L2 IT Ctx Glut	PND5_IVH_Males_PND5_IVH_Females
Gtf3c1	132.188	0.0424375	0.168122	0.252421	0.800716	0.999074	L2 IT Ctx Glut	PND5_IVH_Males_PND5_IVH_Females
Phrf1	54.5298	0.0679858	0.253497	0.268191	0.788552	0.999074	L2 IT Ctx Glut	PND5_IVH_Males_PND5_IVH_Females
Zfp580	15.1086	-0.430652	0.460389	-0.935409	0.349578	0.999074	L2 IT Ctx Glut	PND5_IVH_Males_PND5_IVH_Females
Isoc2b	5.06691	0.169245	0.81015	0.208906	0.834522	0.999074	L2 IT Ctx Glut	PND5_IVH_Males_PND5_IVH_Females
Bet1l	12.1424	-0.26885	0.519861	-0.517157	0.605047	0.999074	L2 IT Ctx Glut	PND5_IVH_Males_PND5_IVH_Females
Shisa7	40.0192	-0.478591	0.288719	-1.65763	0.0973912	0.999074	L2 IT Ctx Glut	PND5_IVH_Males_PND5_IVH_Females
Sfxn3	26.3047	0.272315	0.375068	0.726042	0.467813	0.999074	L2 IT Ctx Glut	PND5_IVH_Males_PND5_IVH_Females
Uros	7.78713	0.720557	0.653694	1.10228	0.270338	0.999074	L2 IT Ctx Glut	PND5_IVH_Males_PND5_IVH_Females
Rcl1	19.7	0.356776	0.412085	0.865782	0.386609	0.999074	L2 IT Ctx Glut	PND5_IVH_Males_PND5_IVH_Females
Isoc2a	7.06044	-0.236954	0.676458	-0.350286	0.726124	0.999074	L2 IT Ctx Glut	PND5_IVH_Males_PND5_IVH_Females
Znf48	18.4697	-0.0136829	0.420989	-0.0325017	0.974072	0.999489	L2 IT Ctx Glut	PND5_IVH_Males_PND5_IVH_Females
Ppp1r12c	91.1891	-0.0346991	0.209029	-0.166001	0.868156	0.999074	L2 IT Ctx Glut	PND5_IVH_Males_PND5_IVH_Females
Ak3	27.5456	-0.607557	0.348573	-1.74298	0.0813365	0.999074	L2 IT Ctx Glut	PND5_IVH_Males_PND5_IVH_Females
Spindoc	127.128	0.0240651	0.183778	0.130947	0.895817	0.999074	L2 IT Ctx Glut	PND5_IVH_Males_PND5_IVH_Females
Ubtd1	3.5008	-0.699676	0.913844	-0.765641	0.44389	0.999074	L2 IT Ctx Glut	PND5_IVH_Males_PND5_IVH_Females
Pten	183.172	-0.0123657	0.145096	-0.0852247	0.932083	0.999074	L2 IT Ctx Glut	PND5_IVH_Males_PND5_IVH_Females
Ppfia1	111.239	0.0282622	0.184125	0.153494	0.878008	0.999074	L2 IT Ctx Glut	PND5_IVH_Males_PND5_IVH_Females
Nmrk1	10.1551	-1.02187	0.57637	-1.77294	0.0762382	0.999074	L2 IT Ctx Glut	PND5_IVH_Males_PND5_IVH_Females
Ppp1ca	12.5495	0.122557	0.561713	0.218184	0.827286	0.999074	L2 IT Ctx Glut	PND5_IVH_Males_PND5_IVH_Females
Nat14	5.7722	0.123641	0.76667	0.16127	0.871881	0.999074	L2 IT Ctx Glut	PND5_IVH_Males_PND5_IVH_Females
Pprc1	30.5582	-0.256564	0.331474	-0.77401	0.438925	0.999074	L2 IT Ctx Glut	PND5_IVH_Males_PND5_IVH_Females
Cnnm1	146.023	0.025301	0.157926	0.160208	0.872717	0.999074	L2 IT Ctx Glut	PND5_IVH_Males_PND5_IVH_Females
Lair1	2.35998	-1.38776	1.04853	-1.32354	0.185657	0.999074	L2 IT Ctx Glut	PND5_IVH_Males_PND5_IVH_Females
Hectd2	158.492	0.0161294	0.156294	0.103199	0.917805	0.999074	L2 IT Ctx Glut	PND5_IVH_Males_PND5_IVH_Females
Leng9	21.8041	0.79673	0.441587	1.80424	0.0711937	0.999074	L2 IT Ctx Glut	PND5_IVH_Males_PND5_IVH_Females
Rad9a	5.89091	-1.31471	0.766342	-1.71556	0.0862424	0.999074	L2 IT Ctx Glut	PND5_IVH_Males_PND5_IVH_Females
Leng8	91.9107	0.0265488	0.205027	0.129489	0.896971	0.999074	L2 IT Ctx Glut	PND5_IVH_Males_PND5_IVH_Females
Ric8a	13.1074	-0.00683043	0.503831	-0.013557	0.989183	0.999489	L2 IT Ctx Glut	PND5_IVH_Males_PND5_IVH_Females
Rpp30	72.517	0.23491	0.217455	1.08027	0.280024	0.999074	L2 IT Ctx Glut	PND5_IVH_Males_PND5_IVH_Females
Entrep1	9.67629	-0.671657	0.571003	-1.17628	0.239484	0.999074	L2 IT Ctx Glut	PND5_IVH_Males_PND5_IVH_Females
Zfp865	20.0283	-0.0148396	0.406471	-0.0365083	0.970877	0.999489	L2 IT Ctx Glut	PND5_IVH_Males_PND5_IVH_Females
Sirt3	14.8533	0.508117	0.48102	1.05633	0.290817	0.999074	L2 IT Ctx Glut	PND5_IVH_Males_PND5_IVH_Females
Vom1r44	1.37944	-1.16075	1.37283	-0.845518	0.397822	0.999074	L2 IT Ctx Glut	PND5_IVH_Males_PND5_IVH_Females
Znf865	25.9217	-0.573857	0.351346	-1.63331	0.102404	0.999074	L2 IT Ctx Glut	PND5_IVH_Males_PND5_IVH_Females
Bccip	16.7829	-0.0425378	0.439861	-0.0967073	0.922959	0.999074	L2 IT Ctx Glut	PND5_IVH_Males_PND5_IVH_Females
Ptar1	92.1689	-0.254621	0.198552	-1.28239	0.199706	0.999074	L2 IT Ctx Glut	PND5_IVH_Males_PND5_IVH_Females
Gbf1	263.749	0.132044	0.116416	1.13424	0.256692	0.999074	L2 IT Ctx Glut	PND5_IVH_Males_PND5_IVH_Females
Katnip	46.186	-0.0409233	0.273799	-0.149465	0.881187	0.999074	L2 IT Ctx Glut	PND5_IVH_Males_PND5_IVH_Females
Plgrkt	25.494	-0.150493	0.366157	-0.411006	0.681068	0.999074	L2 IT Ctx Glut	PND5_IVH_Males_PND5_IVH_Females
Dhx32	69.2673	-0.155893	0.220085	-0.708332	0.478739	0.999074	L2 IT Ctx Glut	PND5_IVH_Males_PND5_IVH_Females
Minpp1	22.2611	-0.282228	0.378634	-0.745386	0.456038	0.999074	L2 IT Ctx Glut	PND5_IVH_Males_PND5_IVH_Females
Tbx10	1.5213	-0.287647	1.32633	-0.216874	0.828307	0.999074	L2 IT Ctx Glut	PND5_IVH_Males_PND5_IVH_Females
Psmd13	27.9474	-0.132221	0.34719	-0.380831	0.703328	0.999074	L2 IT Ctx Glut	PND5_IVH_Males_PND5_IVH_Females
Zfp52	27.7813	-0.619728	0.348385	-1.77886	0.0752624	0.999074	L2 IT Ctx Glut	PND5_IVH_Males_PND5_IVH_Females
LOC102550851	39.6613	0.51404	0.299623	1.71562	0.0862314	0.999074	L2 IT Ctx Glut	PND5_IVH_Males_PND5_IVH_Females
Fank1	8.67435	0.87503	0.632461	1.38353	0.166502	0.999074	L2 IT Ctx Glut	PND5_IVH_Males_PND5_IVH_Females
Zfp51l1	18.4567	-0.603566	0.409834	-1.47271	0.140829	0.999074	L2 IT Ctx Glut	PND5_IVH_Males_PND5_IVH_Females
Tbc1d10b	16.5639	-0.0599655	0.444983	-0.134759	0.892802	0.999074	L2 IT Ctx Glut	PND5_IVH_Males_PND5_IVH_Females
Fibp	11.5442	0.305099	0.551313	0.553404	0.579987	0.999074	L2 IT Ctx Glut	PND5_IVH_Males_PND5_IVH_Females
Plekha7	37.4487	-0.193783	0.297739	-0.650847	0.515145	0.999074	L2 IT Ctx Glut	PND5_IVH_Males_PND5_IVH_Females
Arl6ip1	34.4012	0.0618401	0.372616	0.165962	0.868187	0.999074	L2 IT Ctx Glut	PND5_IVH_Males_PND5_IVH_Females
Cacng6	2.06272	-0.52178	1.26954	-0.411001	0.681072	0.999074	L2 IT Ctx Glut	PND5_IVH_Males_PND5_IVH_Females
Cst6	2.84311	4.13942	1.61313	2.56608	0.0102855	0.872255	L2 IT Ctx Glut	PND5_IVH_Males_PND5_IVH_Females
Adam12	11.5546	-0.00305855	0.539447	-0.00566978	0.995476	0.999489	L2 IT Ctx Glut	PND5_IVH_Males_PND5_IVH_Females
Ypel3	9.23647	0.167879	0.674764	0.248797	0.803518	0.999074	L2 IT Ctx Glut	PND5_IVH_Males_PND5_IVH_Females
Vldlr	44.8167	0.111424	0.279985	0.397964	0.690657	0.999074	L2 IT Ctx Glut	PND5_IVH_Males_PND5_IVH_Females
Tut1	15.5599	0.0391195	0.468202	0.0835527	0.933412	0.999074	L2 IT Ctx Glut	PND5_IVH_Males_PND5_IVH_Females
Myadm	10.0363	0.298873	0.583572	0.512144	0.60855	0.999074	L2 IT Ctx Glut	PND5_IVH_Males_PND5_IVH_Females
Eif1ad	4.88244	-0.573964	0.775572	-0.740053	0.459268	0.999074	L2 IT Ctx Glut	PND5_IVH_Males_PND5_IVH_Females
Oga	150.411	0.0486411	0.164733	0.295273	0.767785	0.999074	L2 IT Ctx Glut	PND5_IVH_Males_PND5_IVH_Females
Cacng7	22.3475	0.0650251	0.38075	0.170782	0.864395	0.999074	L2 IT Ctx Glut	PND5_IVH_Males_PND5_IVH_Females
Sptbn2	167.66	0.079548	0.164065	0.484858	0.627777	0.999074	L2 IT Ctx Glut	PND5_IVH_Males_PND5_IVH_Females
Scyl1	13.2169	0.380076	0.51166	0.742828	0.457586	0.999074	L2 IT Ctx Glut	PND5_IVH_Males_PND5_IVH_Females
AABR07006283.1	3.29777	0.352982	0.973443	0.362612	0.716895	0.999074	L2 IT Ctx Glut	PND5_IVH_Males_PND5_IVH_Females
Zik1	16.1899	-0.0547688	0.447573	-0.122368	0.902607	0.999074	L2 IT Ctx Glut	PND5_IVH_Males_PND5_IVH_Females
Znf845l-ps1	2.02204	1.31105	1.28744	1.01834	0.308515	0.999074	L2 IT Ctx Glut	PND5_IVH_Males_PND5_IVH_Females
Myof	9.33698	-1.0574	0.58381	-1.8112	0.0701101	0.999074	L2 IT Ctx Glut	PND5_IVH_Males_PND5_IVH_Females
Cttn	51.3078	0.554781	0.266153	2.08444	0.0371199	0.948709	L2 IT Ctx Glut	PND5_IVH_Males_PND5_IVH_Females
Lnpep	102.44	-0.00682919	0.188908	-0.0361509	0.971162	0.999489	L2 IT Ctx Glut	PND5_IVH_Males_PND5_IVH_Females
Sart1	20.8303	0.307031	0.401894	0.763961	0.444891	0.999074	L2 IT Ctx Glut	PND5_IVH_Males_PND5_IVH_Females
Sema4g	34.0111	0.338171	0.324503	1.04212	0.297356	0.999074	L2 IT Ctx Glut	PND5_IVH_Males_PND5_IVH_Females
Tsga10ip	4.54467	0.643083	0.843372	0.762514	0.445753	0.999074	L2 IT Ctx Glut	PND5_IVH_Males_PND5_IVH_Females
RGD1564651	2.04762	-0.0261734	1.20153	-0.0217833	0.982621	0.999489	L2 IT Ctx Glut	PND5_IVH_Males_PND5_IVH_Females
Mrpl43	9.98607	-0.571614	0.580706	-0.984343	0.324947	0.999074	L2 IT Ctx Glut	PND5_IVH_Males_PND5_IVH_Females
Cep78	31.8424	-0.157099	0.334345	-0.469871	0.638447	0.999074	L2 IT Ctx Glut	PND5_IVH_Males_PND5_IVH_Females
Zim1	2.18938	-0.0481349	1.23404	-0.039006	0.968886	0.999489	L2 IT Ctx Glut	PND5_IVH_Males_PND5_IVH_Females
Pank1	42.9954	-0.00457094	0.287603	-0.0158932	0.98732	0.999489	L2 IT Ctx Glut	PND5_IVH_Males_PND5_IVH_Females
Mrpl16	13.2428	0.0874695	0.504659	0.173324	0.862397	0.999074	L2 IT Ctx Glut	PND5_IVH_Males_PND5_IVH_Females
Twnk	26.1778	0.0264547	0.358173	0.0738603	0.941122	0.999382	L2 IT Ctx Glut	PND5_IVH_Males_PND5_IVH_Females
Ide	110.196	-0.0542034	0.184609	-0.293612	0.769054	0.999074	L2 IT Ctx Glut	PND5_IVH_Males_PND5_IVH_Females
Prkcg	250.864	0.0347045	0.12604	0.275346	0.783051	0.999074	L2 IT Ctx Glut	PND5_IVH_Males_PND5_IVH_Females
Ehbp1l1	23.8173	-0.386234	0.363841	-1.06155	0.288442	0.999074	L2 IT Ctx Glut	PND5_IVH_Males_PND5_IVH_Females
Tsen34	12.053	0.473312	0.604023	0.783599	0.433276	0.999074	L2 IT Ctx Glut	PND5_IVH_Males_PND5_IVH_Females
Mboat7	24.4323	0.331119	0.390205	0.848578	0.396116	0.999074	L2 IT Ctx Glut	PND5_IVH_Males_PND5_IVH_Females
Tmc4	1.13013	-0.601846	1.46362	-0.411203	0.680924	0.999074	L2 IT Ctx Glut	PND5_IVH_Males_PND5_IVH_Females
Leng1	6.86659	-0.924468	0.66351	-1.3933	0.16353	0.999074	L2 IT Ctx Glut	PND5_IVH_Males_PND5_IVH_Females
Prkg1	597.428	-0.0826902	0.0963247	-0.858453	0.390642	0.999074	L2 IT Ctx Glut	PND5_IVH_Males_PND5_IVH_Females
Cnot3	33.8918	0.0290957	0.319819	0.0909756	0.927512	0.999074	L2 IT Ctx Glut	PND5_IVH_Males_PND5_IVH_Females
Armh3	158.13	-0.0947913	0.152732	-0.620637	0.534839	0.999074	L2 IT Ctx Glut	PND5_IVH_Males_PND5_IVH_Females
Prpf31	12.0605	-0.195055	0.524788	-0.371684	0.710128	0.999074	L2 IT Ctx Glut	PND5_IVH_Males_PND5_IVH_Females
Mrpl49	6.07235	-0.204429	0.735392	-0.277986	0.781023	0.999074	L2 IT Ctx Glut	PND5_IVH_Males_PND5_IVH_Females
Tfpt	11.1782	0.349218	0.560065	0.623531	0.532936	0.999074	L2 IT Ctx Glut	PND5_IVH_Males_PND5_IVH_Females
Slc1a1	107.027	-0.0155921	0.189039	-0.0824806	0.934265	0.999074	L2 IT Ctx Glut	PND5_IVH_Males_PND5_IVH_Females
Atrnl1	621.647	-0.0777104	0.0893084	-0.870136	0.384226	0.999074	L2 IT Ctx Glut	PND5_IVH_Males_PND5_IVH_Females
Cacng8	53.983	0.244552	0.255192	0.958308	0.337907	0.999074	L2 IT Ctx Glut	PND5_IVH_Males_PND5_IVH_Females
Mxi1	21.7224	0.183287	0.387413	0.473104	0.636139	0.999074	L2 IT Ctx Glut	PND5_IVH_Males_PND5_IVH_Females
Scd	5.24811	-0.643681	0.766524	-0.83974	0.401054	0.999074	L2 IT Ctx Glut	PND5_IVH_Males_PND5_IVH_Females
Syt17	10.8387	0.375608	0.561275	0.669205	0.503365	0.999074	L2 IT Ctx Glut	PND5_IVH_Males_PND5_IVH_Females
Vom2r16	5.85016	-0.858236	0.73962	-1.16037	0.245897	0.999074	L2 IT Ctx Glut	PND5_IVH_Males_PND5_IVH_Females
Trub1	31.1392	-0.155998	0.329482	-0.473465	0.635882	0.999074	L2 IT Ctx Glut	PND5_IVH_Males_PND5_IVH_Females
Cep43	70.9267	0.429671	0.218771	1.96403	0.0495272	0.999074	L2 IT Ctx Glut	PND5_IVH_Males_PND5_IVH_Females
Rras2	160.836	0.0698219	0.153041	0.45623	0.648225	0.999074	L2 IT Ctx Glut	PND5_IVH_Males_PND5_IVH_Females
Smim17	5.78414	-0.89823	0.73189	-1.22727	0.219719	0.999074	L2 IT Ctx Glut	PND5_IVH_Males_PND5_IVH_Females
Syvn1	30.3037	0.323966	0.35144	0.921824	0.35662	0.999074	L2 IT Ctx Glut	PND5_IVH_Males_PND5_IVH_Females
Rorb	1416.96	-0.0582506	0.089759	-0.648967	0.51636	0.999074	L2 IT Ctx Glut	PND5_IVH_Males_PND5_IVH_Females
Cstf2t	4.60862	0.461726	0.830036	0.556272	0.578025	0.999074	L2 IT Ctx Glut	PND5_IVH_Males_PND5_IVH_Females
Gpam	19.7418	0.139736	0.406387	0.343851	0.730959	0.999074	L2 IT Ctx Glut	PND5_IVH_Males_PND5_IVH_Females
Fndc1	5.16632	-1.33908	0.75523	-1.77308	0.076215	0.999074	L2 IT Ctx Glut	PND5_IVH_Males_PND5_IVH_Females
Fam89b	5.57819	1.69739	0.878675	1.93176	0.053389	0.999074	L2 IT Ctx Glut	PND5_IVH_Males_PND5_IVH_Females
Snx15	43.4899	-0.140878	0.283968	-0.496105	0.61982	0.999074	L2 IT Ctx Glut	PND5_IVH_Males_PND5_IVH_Females
Spata6l	22.2385	-0.0341433	0.380356	-0.0897665	0.928473	0.999074	L2 IT Ctx Glut	PND5_IVH_Males_PND5_IVH_Females
Dennd10	49.5607	0.105799	0.265243	0.398875	0.689985	0.999074	L2 IT Ctx Glut	PND5_IVH_Males_PND5_IVH_Females
Spon1	92.5768	0.44881	0.213262	2.1045	0.035335	0.941184	L2 IT Ctx Glut	PND5_IVH_Males_PND5_IVH_Females
Sod2	7.75861	0.565453	0.67075	0.843016	0.399219	0.999074	L2 IT Ctx Glut	PND5_IVH_Males_PND5_IVH_Females
Slc18a2	8.96242	-0.303745	0.601897	-0.504647	0.613807	0.999074	L2 IT Ctx Glut	PND5_IVH_Males_PND5_IVH_Females
Wtap	168.067	0.0127386	0.150126	0.0848531	0.932378	0.999074	L2 IT Ctx Glut	PND5_IVH_Males_PND5_IVH_Females
Ap2a2	175.217	0.0491119	0.147975	0.331892	0.73997	0.999074	L2 IT Ctx Glut	PND5_IVH_Males_PND5_IVH_Females
Pdzd8	65.3375	-0.13677	0.221685	-0.616959	0.537262	0.999074	L2 IT Ctx Glut	PND5_IVH_Males_PND5_IVH_Females
Arl2	41.4812	-0.131699	0.303843	-0.433443	0.664693	0.999074	L2 IT Ctx Glut	PND5_IVH_Males_PND5_IVH_Females
Acat2	43.0283	-0.253883	0.281731	-0.901154	0.367506	0.999074	L2 IT Ctx Glut	PND5_IVH_Males_PND5_IVH_Females
Pcgf5	9.23008	-0.652127	0.623404	-1.04607	0.295527	0.999074	L2 IT Ctx Glut	PND5_IVH_Males_PND5_IVH_Females
Sbf2	859.319	-0.0247608	0.0825157	-0.300074	0.764121	0.999074	L2 IT Ctx Glut	PND5_IVH_Males_PND5_IVH_Females
Prdx3	10.9847	-0.483892	0.577453	-0.837976	0.402044	0.999074	L2 IT Ctx Glut	PND5_IVH_Males_PND5_IVH_Females
Tctn3	4.78024	-0.130907	0.795973	-0.164462	0.869368	0.999074	L2 IT Ctx Glut	PND5_IVH_Males_PND5_IVH_Females
Nolc1	32.3841	0.564469	0.335222	1.68387	0.0922076	0.999074	L2 IT Ctx Glut	PND5_IVH_Males_PND5_IVH_Females
Cd151	17.6548	0.599166	0.440803	1.35926	0.174064	0.999074	L2 IT Ctx Glut	PND5_IVH_Males_PND5_IVH_Females
Tcp1	45.6778	0.252523	0.279282	0.904187	0.365896	0.999074	L2 IT Ctx Glut	PND5_IVH_Males_PND5_IVH_Females
Dpf2	26.296	0.0798978	0.368799	0.216643	0.828486	0.999074	L2 IT Ctx Glut	PND5_IVH_Males_PND5_IVH_Females
Mrpl18	17.3749	0.00132122	0.444318	0.00297358	0.997627	0.999489	L2 IT Ctx Glut	PND5_IVH_Males_PND5_IVH_Females
AC109542.1	5.20149	0.146765	0.771856	0.190146	0.849195	0.999074	L2 IT Ctx Glut	PND5_IVH_Males_PND5_IVH_Females
Pnldc1	2.384	-0.87893	1.08622	-0.809161	0.418423	0.999074	L2 IT Ctx Glut	PND5_IVH_Males_PND5_IVH_Females
Ccdc186	65.1052	0.247271	0.234069	1.0564	0.290785	0.999074	L2 IT Ctx Glut	PND5_IVH_Males_PND5_IVH_Females
Mas1	8.27191	1.05692	0.662971	1.59422	0.110886	0.999074	L2 IT Ctx Glut	PND5_IVH_Males_PND5_IVH_Females
Tspan4	33.4612	0.186656	0.322348	0.579051	0.562555	0.999074	L2 IT Ctx Glut	PND5_IVH_Males_PND5_IVH_Females
Stk33	2.04724	1.2174	1.29777	0.938076	0.348205	0.999074	L2 IT Ctx Glut	PND5_IVH_Males_PND5_IVH_Females
Cln3	21.2202	-0.0739767	0.386888	-0.191209	0.848362	0.999074	L2 IT Ctx Glut	PND5_IVH_Males_PND5_IVH_Females
Usp31	65.0284	-0.00865318	0.224769	-0.0384981	0.969291	0.999489	L2 IT Ctx Glut	PND5_IVH_Males_PND5_IVH_Females
Slc29a2	32.7799	0.339536	0.332174	1.02216	0.306705	0.999074	L2 IT Ctx Glut	PND5_IVH_Males_PND5_IVH_Females
Ipo7	107.177	-0.100548	0.184897	-0.543809	0.586573	0.999074	L2 IT Ctx Glut	PND5_IVH_Males_PND5_IVH_Females
Trpm3	2426.01	0.037427	0.0730533	0.512325	0.608424	0.999074	L2 IT Ctx Glut	PND5_IVH_Males_PND5_IVH_Females
Exoc6	181.978	-0.0129154	0.145301	-0.0888872	0.929172	0.999074	L2 IT Ctx Glut	PND5_IVH_Males_PND5_IVH_Females
Zng1a	42.8783	-0.876181	0.280014	-3.12906	0.00175369	0.573895	L2 IT Ctx Glut	PND5_IVH_Males_PND5_IVH_Females
Ampd3	6.96488	0.704867	0.730244	0.965249	0.33442	0.999074	L2 IT Ctx Glut	PND5_IVH_Males_PND5_IVH_Females
Eif4g2	129.134	-0.190882	0.175981	-1.08467	0.278067	0.999074	L2 IT Ctx Glut	PND5_IVH_Males_PND5_IVH_Females
Ldb1	55.4456	0.533776	0.253825	2.10293	0.0354719	0.941332	L2 IT Ctx Glut	PND5_IVH_Males_PND5_IVH_Females
Smg1	252.094	-0.15239	0.119892	-1.27106	0.203708	0.999074	L2 IT Ctx Glut	PND5_IVH_Males_PND5_IVH_Females
Pc	8.39048	0.504503	0.619888	0.813862	0.415724	0.999074	L2 IT Ctx Glut	PND5_IVH_Males_PND5_IVH_Females
Smpd1	8.68728	0.261725	0.607399	0.430894	0.666545	0.999074	L2 IT Ctx Glut	PND5_IVH_Males_PND5_IVH_Females
Chid1	55.6737	0.180592	0.247983	0.728243	0.466465	0.999074	L2 IT Ctx Glut	PND5_IVH_Males_PND5_IVH_Females
Apbb1	52.5626	-0.33322	0.251382	-1.32555	0.184988	0.999074	L2 IT Ctx Glut	PND5_IVH_Males_PND5_IVH_Females
Far1	179.648	-0.260198	0.145354	-1.7901	0.0734373	0.999074	L2 IT Ctx Glut	PND5_IVH_Males_PND5_IVH_Females
Rab11fip2	84.2072	-0.0846917	0.204801	-0.413531	0.679218	0.999074	L2 IT Ctx Glut	PND5_IVH_Males_PND5_IVH_Females
Zfp771	11.2608	-0.415946	0.537878	-0.773309	0.43934	0.999074	L2 IT Ctx Glut	PND5_IVH_Males_PND5_IVH_Females
Akip1	5.96197	0.572787	0.761271	0.752408	0.451806	0.999074	L2 IT Ctx Glut	PND5_IVH_Males_PND5_IVH_Females
Lrfn4	8.536	1.0797	0.653469	1.65226	0.0984808	0.999074	L2 IT Ctx Glut	PND5_IVH_Males_PND5_IVH_Females
AC119332.1	36.3046	-0.0994935	0.307967	-0.323065	0.746646	0.999074	L2 IT Ctx Glut	PND5_IVH_Males_PND5_IVH_Females
Tmem9b	23.8757	-0.066317	0.372399	-0.17808	0.85866	0.999074	L2 IT Ctx Glut	PND5_IVH_Males_PND5_IVH_Females
Ctsf	12.9599	-0.144004	0.497019	-0.289735	0.772019	0.999074	L2 IT Ctx Glut	PND5_IVH_Males_PND5_IVH_Females
Nrip3	32.1872	0.252247	0.335344	0.752204	0.451929	0.999074	L2 IT Ctx Glut	PND5_IVH_Males_PND5_IVH_Females
Zdhhc24	7.30605	-0.808304	0.643696	-1.25572	0.209216	0.999074	L2 IT Ctx Glut	PND5_IVH_Males_PND5_IVH_Females
Dennd2b	104.532	0.323412	0.200818	1.61048	0.107293	0.999074	L2 IT Ctx Glut	PND5_IVH_Males_PND5_IVH_Females
Bbs1	22.1411	0.0197597	0.386539	0.0511196	0.95923	0.999489	L2 IT Ctx Glut	PND5_IVH_Males_PND5_IVH_Females
Vps35l	76.1632	-0.11649	0.210686	-0.552906	0.580328	0.999074	L2 IT Ctx Glut	PND5_IVH_Males_PND5_IVH_Females
Erlin1	74.832	-0.22368	0.209335	-1.06853	0.285284	0.999074	L2 IT Ctx Glut	PND5_IVH_Males_PND5_IVH_Females
Jak2	157.22	0.00687485	0.160148	0.042928	0.965759	0.999489	L2 IT Ctx Glut	PND5_IVH_Males_PND5_IVH_Females
Knop1	108.453	0.0184013	0.184527	0.0997211	0.920566	0.999074	L2 IT Ctx Glut	PND5_IVH_Males_PND5_IVH_Females
Dpp3	42.0202	0.322282	0.288768	1.11606	0.264396	0.999074	L2 IT Ctx Glut	PND5_IVH_Males_PND5_IVH_Females
Iqck	21.7214	-0.112116	0.383786	-0.292132	0.770185	0.999074	L2 IT Ctx Glut	PND5_IVH_Males_PND5_IVH_Females
Cnnm2	56.9429	-0.080893	0.242419	-0.333691	0.738613	0.999074	L2 IT Ctx Glut	PND5_IVH_Males_PND5_IVH_Females
Gprc5b	8.97692	0.424776	0.618844	0.686403	0.492459	0.999074	L2 IT Ctx Glut	PND5_IVH_Males_PND5_IVH_Females
Clpb	85.3343	0.340494	0.207977	1.63717	0.101594	0.999074	L2 IT Ctx Glut	PND5_IVH_Males_PND5_IVH_Females
Hs3st4	162.398	0.0857192	0.172056	0.498206	0.618339	0.999074	L2 IT Ctx Glut	PND5_IVH_Males_PND5_IVH_Females
Tufm	3.38655	-0.266937	0.94144	-0.283541	0.776762	0.999074	L2 IT Ctx Glut	PND5_IVH_Males_PND5_IVH_Females
Sh2b1	10.2781	-0.00398402	0.575072	-0.00692786	0.994472	0.999489	L2 IT Ctx Glut	PND5_IVH_Males_PND5_IVH_Females
LOC691519	15.3112	-1.32543	0.450861	-2.93977	0.00328456	0.631265	L2 IT Ctx Glut	PND5_IVH_Males_PND5_IVH_Females
Uqcrc2	79.7382	0.170926	0.210357	0.812555	0.416473	0.999074	L2 IT Ctx Glut	PND5_IVH_Males_PND5_IVH_Females
Peli3	19.9973	0.285784	0.404506	0.706502	0.479876	0.999074	L2 IT Ctx Glut	PND5_IVH_Males_PND5_IVH_Females
Cdr2	4.18693	-0.909746	0.823504	-1.10473	0.269278	0.999074	L2 IT Ctx Glut	PND5_IVH_Males_PND5_IVH_Females
Kctd13	9.84326	-0.0864623	0.573746	-0.150698	0.880214	0.999074	L2 IT Ctx Glut	PND5_IVH_Males_PND5_IVH_Females
Dkk3	21.9617	-0.241255	0.380067	-0.634769	0.525579	0.999074	L2 IT Ctx Glut	PND5_IVH_Males_PND5_IVH_Females
Incenp	7.49712	0.918009	0.672441	1.36519	0.172194	0.999074	L2 IT Ctx Glut	PND5_IVH_Males_PND5_IVH_Females
Asphd1	8.05187	0.477976	0.634633	0.753154	0.451358	0.999074	L2 IT Ctx Glut	PND5_IVH_Males_PND5_IVH_Females
Syt9	18.1302	-0.459173	0.414576	-1.10757	0.268047	0.999074	L2 IT Ctx Glut	PND5_IVH_Males_PND5_IVH_Females
RGD1311595	130.781	-0.425594	0.167881	-2.5351	0.0112416	0.879831	L2 IT Ctx Glut	PND5_IVH_Males_PND5_IVH_Females
Cdipt	27.0111	-0.237147	0.351751	-0.67419	0.500191	0.999074	L2 IT Ctx Glut	PND5_IVH_Males_PND5_IVH_Females
Poll	9.12321	0.129581	0.624936	0.207351	0.835736	0.999074	L2 IT Ctx Glut	PND5_IVH_Males_PND5_IVH_Females
Tmem41b	26.7363	0.0332189	0.361111	0.091991	0.926705	0.999074	L2 IT Ctx Glut	PND5_IVH_Males_PND5_IVH_Females
rnf141	37.261	-0.127223	0.304509	-0.417798	0.676095	0.999074	L2 IT Ctx Glut	PND5_IVH_Males_PND5_IVH_Females
Tm6sf1	10.7758	-0.203173	0.560706	-0.362353	0.717088	0.999074	L2 IT Ctx Glut	PND5_IVH_Males_PND5_IVH_Females
Nt5c2	172.712	0.137922	0.15259	0.903868	0.366065	0.999074	L2 IT Ctx Glut	PND5_IVH_Males_PND5_IVH_Females
Usp47	204.995	0.0479981	0.136829	0.350787	0.725748	0.999074	L2 IT Ctx Glut	PND5_IVH_Males_PND5_IVH_Females
Spcs2	39.588	0.478547	0.34853	1.37305	0.169738	0.999074	L2 IT Ctx Glut	PND5_IVH_Males_PND5_IVH_Females
Swap70	11.6147	-0.913817	0.521787	-1.75132	0.0798904	0.999074	L2 IT Ctx Glut	PND5_IVH_Males_PND5_IVH_Females
Hdgfl3	297.101	-0.13716	0.11125	-1.2329	0.217613	0.999074	L2 IT Ctx Glut	PND5_IVH_Males_PND5_IVH_Females
Dpcd	34.3822	0.137028	0.31959	0.428762	0.668097	0.999074	L2 IT Ctx Glut	PND5_IVH_Males_PND5_IVH_Females
Sfxn4	20.539	0.839132	0.414466	2.02461	0.0429074	0.986275	L2 IT Ctx Glut	PND5_IVH_Males_PND5_IVH_Females
Fbxw4	186.08	0.0324194	0.144942	0.223672	0.823012	0.999074	L2 IT Ctx Glut	PND5_IVH_Males_PND5_IVH_Females
Tmem126b	10.9016	0.390214	0.573113	0.680866	0.495956	0.999074	L2 IT Ctx Glut	PND5_IVH_Males_PND5_IVH_Females
Ina	61.318	0.106938	0.237505	0.450254	0.652527	0.999074	L2 IT Ctx Glut	PND5_IVH_Males_PND5_IVH_Females
Stn1	24.9296	-0.0956037	0.361701	-0.264317	0.791536	0.999074	L2 IT Ctx Glut	PND5_IVH_Males_PND5_IVH_Females
Neurl1	15.3456	1.33307	0.509598	2.61592	0.00889869	0.833131	L2 IT Ctx Glut	PND5_IVH_Males_PND5_IVH_Females
Adra2a	1.32995	0.218532	1.4122	0.154746	0.877022	0.999074	L2 IT Ctx Glut	PND5_IVH_Males_PND5_IVH_Females
Entpd1	2.01008	2.36353	1.56129	1.51383	0.130069	0.999074	L2 IT Ctx Glut	PND5_IVH_Males_PND5_IVH_Females
Fra10ac1	42.238	-0.24272	0.287304	-0.84482	0.398211	0.999074	L2 IT Ctx Glut	PND5_IVH_Males_PND5_IVH_Females
Sh3pxd2a	13.2633	0.334287	0.519616	0.643334	0.520007	0.999074	L2 IT Ctx Glut	PND5_IVH_Males_PND5_IVH_Females
Pgam1	23.2859	0.962249	0.402346	2.3916	0.0167753	0.879831	L2 IT Ctx Glut	PND5_IVH_Males_PND5_IVH_Females
Exosc1	75.387	0.057418	0.221529	0.259189	0.795489	0.999074	L2 IT Ctx Glut	PND5_IVH_Males_PND5_IVH_Females
Lgi1	121.303	0.194105	0.185617	1.04573	0.295685	0.999074	L2 IT Ctx Glut	PND5_IVH_Males_PND5_IVH_Females
Fads3	25.9052	0.770916	0.372022	2.07223	0.0382436	0.96044	L2 IT Ctx Glut	PND5_IVH_Males_PND5_IVH_Females
Ric1	134.264	0.00505362	0.16695	0.0302703	0.975851	0.999489	L2 IT Ctx Glut	PND5_IVH_Males_PND5_IVH_Females
Zdhhc16	12.0743	0.774049	0.557942	1.38733	0.165341	0.999074	L2 IT Ctx Glut	PND5_IVH_Males_PND5_IVH_Females
Gfra1	13.9187	-0.499473	0.511985	-0.975561	0.329282	0.999074	L2 IT Ctx Glut	PND5_IVH_Males_PND5_IVH_Females
Rrm1	9.60175	-1.1495	0.581005	-1.97848	0.047875	0.999074	L2 IT Ctx Glut	PND5_IVH_Males_PND5_IVH_Females
Ints4	12.4198	-0.323044	0.50603	-0.638389	0.52322	0.999074	L2 IT Ctx Glut	PND5_IVH_Males_PND5_IVH_Females
Fads2	71.9169	0.332186	0.216522	1.53419	0.124984	0.999074	L2 IT Ctx Glut	PND5_IVH_Males_PND5_IVH_Females
Aamdc	3.66924	0.19045	0.91778	0.207512	0.83561	0.999074	L2 IT Ctx Glut	PND5_IVH_Males_PND5_IVH_Females
Add3	112.545	0.0240863	0.197791	0.121776	0.903076	0.999074	L2 IT Ctx Glut	PND5_IVH_Males_PND5_IVH_Females
Thap12	30.6563	0.38149	0.338804	1.12599	0.26017	0.999074	L2 IT Ctx Glut	PND5_IVH_Males_PND5_IVH_Females
Dlg2	9360.4	-0.0230288	0.072107	-0.31937	0.749446	0.999074	L2 IT Ctx Glut	PND5_IVH_Males_PND5_IVH_Females
Mms19	90.0056	0.0362673	0.20147	0.180013	0.857142	0.999074	L2 IT Ctx Glut	PND5_IVH_Males_PND5_IVH_Females
Rsf1	200.252	-0.180567	0.1432	-1.26094	0.20733	0.999074	L2 IT Ctx Glut	PND5_IVH_Males_PND5_IVH_Females
Dclre1a	61.9451	0.104232	0.233752	0.445908	0.655663	0.999074	L2 IT Ctx Glut	PND5_IVH_Males_PND5_IVH_Females
Sbk1	40.14	0.4114	0.301146	1.36612	0.171902	0.999074	L2 IT Ctx Glut	PND5_IVH_Males_PND5_IVH_Females
Eif3f	32.0996	-0.0493322	0.350006	-0.140947	0.887912	0.999074	L2 IT Ctx Glut	PND5_IVH_Males_PND5_IVH_Females
Ermp1	10.4847	0.499232	0.594425	0.839857	0.400989	0.999074	L2 IT Ctx Glut	PND5_IVH_Males_PND5_IVH_Females
Parva	1.55141	-0.469004	1.37267	-0.341674	0.732596	0.999074	L2 IT Ctx Glut	PND5_IVH_Males_PND5_IVH_Females
Nhlrc2	112.154	-0.0259557	0.183989	-0.141072	0.887813	0.999074	L2 IT Ctx Glut	PND5_IVH_Males_PND5_IVH_Females
Plpp4	17.2246	-0.150375	0.432125	-0.347991	0.727847	0.999074	L2 IT Ctx Glut	PND5_IVH_Males_PND5_IVH_Females
Tub	51.6088	0.0369894	0.256979	0.143939	0.885549	0.999074	L2 IT Ctx Glut	PND5_IVH_Males_PND5_IVH_Females
Copb1	53.4336	-0.13237	0.254151	-0.520834	0.602482	0.999074	L2 IT Ctx Glut	PND5_IVH_Males_PND5_IVH_Females
Cwf19l1	35.4865	0.181466	0.312477	0.580732	0.561421	0.999074	L2 IT Ctx Glut	PND5_IVH_Males_PND5_IVH_Females
Cd2bp2	11.5089	1.37428	0.582817	2.35799	0.0183742	0.884246	L2 IT Ctx Glut	PND5_IVH_Males_PND5_IVH_Females
Ric3	60.4364	0.377401	0.246944	1.52828	0.126442	0.999074	L2 IT Ctx Glut	PND5_IVH_Males_PND5_IVH_Females
Casp7	2.39533	-1.51272	1.11689	-1.3544	0.175607	0.999074	L2 IT Ctx Glut	PND5_IVH_Males_PND5_IVH_Females
Psma1	31.5856	-0.278497	0.338897	-0.821775	0.411205	0.999074	L2 IT Ctx Glut	PND5_IVH_Males_PND5_IVH_Females
Slk	56.5568	0.0241641	0.24631	0.0981044	0.921849	0.999074	L2 IT Ctx Glut	PND5_IVH_Males_PND5_IVH_Females
Dchs1	25.5132	-0.253476	0.357182	-0.709655	0.477918	0.999074	L2 IT Ctx Glut	PND5_IVH_Males_PND5_IVH_Females
Ppfibp2	8.46089	0.163239	0.63201	0.258286	0.796186	0.999074	L2 IT Ctx Glut	PND5_IVH_Males_PND5_IVH_Females
Slx1b	17.6771	0.0752491	0.4319	0.174228	0.861686	0.999074	L2 IT Ctx Glut	PND5_IVH_Males_PND5_IVH_Females
Coro1a	18.3018	-0.0745312	0.426428	-0.17478	0.861252	0.999074	L2 IT Ctx Glut	PND5_IVH_Males_PND5_IVH_Females
Dennd5a	147.316	0.238445	0.15946	1.49533	0.134828	0.999074	L2 IT Ctx Glut	PND5_IVH_Males_PND5_IVH_Females
Lmo1	13.2112	0.693609	0.517465	1.3404	0.180116	0.999074	L2 IT Ctx Glut	PND5_IVH_Males_PND5_IVH_Females
Cckbr	1.8996	0.101902	1.21784	0.0836743	0.933315	0.999074	L2 IT Ctx Glut	PND5_IVH_Males_PND5_IVH_Females
Timm10b	6.77459	0.526104	0.714723	0.736094	0.461673	0.999074	L2 IT Ctx Glut	PND5_IVH_Males_PND5_IVH_Females
Dnhd1	12.9259	0.111811	0.50608	0.220936	0.825143	0.999074	L2 IT Ctx Glut	PND5_IVH_Males_PND5_IVH_Females
Xylt1	346.754	0.214409	0.115353	1.85871	0.063068	0.999074	L2 IT Ctx Glut	PND5_IVH_Males_PND5_IVH_Females
Rps15a	6.6053	-1.98448	2.17568	-0.912117	0.361707	0.999074	L2 IT Ctx Glut	PND5_IVH_Males_PND5_IVH_Females
Pde3b	216.462	0.0282505	0.128903	0.219161	0.826525	0.999074	L2 IT Ctx Glut	PND5_IVH_Males_PND5_IVH_Females
Cyp2r1	11.5812	0.0731468	0.542801	0.134758	0.892803	0.999074	L2 IT Ctx Glut	PND5_IVH_Males_PND5_IVH_Females
AABR07002627.1	1.15549	0.0991702	1.60331	0.0618534	0.95068	0.999489	L2 IT Ctx Glut	PND5_IVH_Males_PND5_IVH_Females
Irf2bp1	10.6755	0.0532499	0.568611	0.0936491	0.925388	0.999074	L2 IT Ctx Glut	PND5_IVH_Males_PND5_IVH_Females
Pnma8c	12.2407	0.826263	0.543195	1.52112	0.128231	0.999074	L2 IT Ctx Glut	PND5_IVH_Males_PND5_IVH_Females
Pnma8b	40.7274	0.347813	0.315603	1.10206	0.270436	0.999074	L2 IT Ctx Glut	PND5_IVH_Males_PND5_IVH_Females
Mkrn3	6.7465	0.538703	0.699142	0.770521	0.440991	0.999074	L2 IT Ctx Glut	PND5_IVH_Males_PND5_IVH_Females
LOC108349446	3.73148	0.203415	0.935449	0.217451	0.827857	0.999074	L2 IT Ctx Glut	PND5_IVH_Males_PND5_IVH_Females
Dimt1	63.5462	0.106971	0.233363	0.458388	0.646674	0.999074	L2 IT Ctx Glut	PND5_IVH_Males_PND5_IVH_Females
Kirrel1	8.88173	-0.197482	0.603521	-0.327216	0.743505	0.999074	L2 IT Ctx Glut	PND5_IVH_Males_PND5_IVH_Females
Ap4b1	10.4687	-0.0642646	0.578499	-0.111089	0.911546	0.999074	L2 IT Ctx Glut	PND5_IVH_Males_PND5_IVH_Females
Mfsd1	39.4149	-0.0476245	0.294319	-0.161813	0.871453	0.999074	L2 IT Ctx Glut	PND5_IVH_Males_PND5_IVH_Females
Snx27	136.302	0.0545095	0.163677	0.33303	0.739112	0.999074	L2 IT Ctx Glut	PND5_IVH_Males_PND5_IVH_Females
Pdzk1	3.66014	1.02877	0.97591	1.05416	0.291809	0.999074	L2 IT Ctx Glut	PND5_IVH_Males_PND5_IVH_Females
Gtf2b	18.6473	-0.460709	0.420696	-1.09511	0.273468	0.999074	L2 IT Ctx Glut	PND5_IVH_Males_PND5_IVH_Females
Naaladl2	168.972	0.04674	0.155436	0.300702	0.763642	0.999074	L2 IT Ctx Glut	PND5_IVH_Males_PND5_IVH_Females
Zbbx	20.8077	0.586871	0.4062	1.44478	0.148519	0.999074	L2 IT Ctx Glut	PND5_IVH_Males_PND5_IVH_Females
Kif2a	301.252	-0.0139006	0.110277	-0.126052	0.899691	0.999074	L2 IT Ctx Glut	PND5_IVH_Males_PND5_IVH_Females
Fpgt	5.86706	-0.573941	0.738069	-0.777626	0.43679	0.999074	L2 IT Ctx Glut	PND5_IVH_Males_PND5_IVH_Females
Ccl28	1.29192	-0.69625	1.5471	-0.450034	0.652686	0.999074	L2 IT Ctx Glut	PND5_IVH_Males_PND5_IVH_Females
Plppr5	225.054	0.029966	0.129368	0.231633	0.816823	0.999074	L2 IT Ctx Glut	PND5_IVH_Males_PND5_IVH_Females
Tars1	32.8239	0.0792557	0.328894	0.240976	0.809574	0.999074	L2 IT Ctx Glut	PND5_IVH_Males_PND5_IVH_Females
Golim4	68.6472	0.0532928	0.219295	0.243019	0.807991	0.999074	L2 IT Ctx Glut	PND5_IVH_Males_PND5_IVH_Females
Zzz3	125.211	0.0855933	0.17493	0.4893	0.624629	0.999074	L2 IT Ctx Glut	PND5_IVH_Males_PND5_IVH_Females
Cfap276	4.29025	0.22197	0.841422	0.263803	0.791931	0.999074	L2 IT Ctx Glut	PND5_IVH_Males_PND5_IVH_Females
Smad9	4.18902	-1.02023	0.845138	-1.20717	0.227367	0.999074	L2 IT Ctx Glut	PND5_IVH_Males_PND5_IVH_Females
Slc10a5	10.2192	-0.72399	0.556253	-1.30155	0.193071	0.999074	L2 IT Ctx Glut	PND5_IVH_Males_PND5_IVH_Females
Rsbn1	107.935	-0.125277	0.18741	-0.668468	0.503835	0.999074	L2 IT Ctx Glut	PND5_IVH_Males_PND5_IVH_Females
Mctp1	48.2364	0.473059	0.303833	1.55697	0.119478	0.999074	L2 IT Ctx Glut	PND5_IVH_Males_PND5_IVH_Females
Lrriq3	3.46573	1.57242	1.20034	1.30998	0.190203	0.999074	L2 IT Ctx Glut	PND5_IVH_Males_PND5_IVH_Females
Tmem167b	2.34911	-1.41453	1.08969	-1.29811	0.194249	0.999074	L2 IT Ctx Glut	PND5_IVH_Males_PND5_IVH_Females
Fyb1	1.93318	-0.515902	1.17125	-0.440472	0.659596	0.999074	L2 IT Ctx Glut	PND5_IVH_Males_PND5_IVH_Females
Erbin	11.7953	1.21319	0.594812	2.03962	0.0413884	0.986275	L2 IT Ctx Glut	PND5_IVH_Males_PND5_IVH_Females
Gpr89b	96.6051	0.104772	0.197294	0.531047	0.595386	0.999074	L2 IT Ctx Glut	PND5_IVH_Males_PND5_IVH_Females
Jmy	53.4174	0.0211044	0.254812	0.0828233	0.933992	0.999074	L2 IT Ctx Glut	PND5_IVH_Males_PND5_IVH_Females
Plppr4	117.102	-0.202431	0.188944	-1.07138	0.284	0.999074	L2 IT Ctx Glut	PND5_IVH_Males_PND5_IVH_Females
Ak5	310.305	-0.179339	0.111469	-1.60887	0.107645	0.999074	L2 IT Ctx Glut	PND5_IVH_Males_PND5_IVH_Females
Man1a2	170.483	-0.0573574	0.150738	-0.380511	0.703566	0.999074	L2 IT Ctx Glut	PND5_IVH_Males_PND5_IVH_Females
Henmt1	2.65503	-1.16061	1.08476	-1.06993	0.284653	0.999074	L2 IT Ctx Glut	PND5_IVH_Males_PND5_IVH_Females
Acot12	2.57642	0.527896	1.10388	0.478219	0.632494	0.999074	L2 IT Ctx Glut	PND5_IVH_Males_PND5_IVH_Females
Otud7b	63.0902	-0.139593	0.227261	-0.614241	0.539056	0.999074	L2 IT Ctx Glut	PND5_IVH_Males_PND5_IVH_Females
F2r	12.0993	0.0182597	0.56234	0.032471	0.974096	0.999489	L2 IT Ctx Glut	PND5_IVH_Males_PND5_IVH_Females
Erich3	28.7435	0.204126	0.35427	0.576186	0.564489	0.999074	L2 IT Ctx Glut	PND5_IVH_Males_PND5_IVH_Females
Dpyd	353.04	0.0774112	0.125033	0.619127	0.535833	0.999074	L2 IT Ctx Glut	PND5_IVH_Males_PND5_IVH_Females
Lrrc70	2.30571	0.806351	1.17595	0.685704	0.492899	0.999074	L2 IT Ctx Glut	PND5_IVH_Males_PND5_IVH_Females
Ell2	90.7144	-0.0672844	0.204186	-0.329526	0.741758	0.999074	L2 IT Ctx Glut	PND5_IVH_Males_PND5_IVH_Females
Lekr1	158.318	0.210093	0.155942	1.34725	0.177899	0.999074	L2 IT Ctx Glut	PND5_IVH_Males_PND5_IVH_Females
Emb	13.5267	0.9346	0.517498	1.806	0.0709188	0.999074	L2 IT Ctx Glut	PND5_IVH_Males_PND5_IVH_Females
Zfp131	43.0028	0.255894	0.287879	0.888894	0.37406	0.999074	L2 IT Ctx Glut	PND5_IVH_Males_PND5_IVH_Females
Pde4d	1355.3	-0.121151	0.0816305	-1.48414	0.137772	0.999074	L2 IT Ctx Glut	PND5_IVH_Males_PND5_IVH_Females
Pcsk1	3.19545	-0.391452	0.990543	-0.39519	0.692703	0.999074	L2 IT Ctx Glut	PND5_IVH_Males_PND5_IVH_Females
Wdr47	281.453	-0.0132401	0.116704	-0.11345	0.909674	0.999074	L2 IT Ctx Glut	PND5_IVH_Males_PND5_IVH_Females
Cd53	1.33104	1.20012	1.86354	0.644001	0.519575	0.999074	L2 IT Ctx Glut	PND5_IVH_Males_PND5_IVH_Females
Ankrd34b	2.41902	-0.359104	1.13215	-0.317188	0.751101	0.999074	L2 IT Ctx Glut	PND5_IVH_Males_PND5_IVH_Females
Pex11b	7.18831	0.806448	0.6896	1.16944	0.242226	0.999074	L2 IT Ctx Glut	PND5_IVH_Males_PND5_IVH_Females
Polr3gl	20.3928	-0.470253	0.38925	-1.2081	0.227009	0.999074	L2 IT Ctx Glut	PND5_IVH_Males_PND5_IVH_Females
Ankrd34a	2.83259	1.16647	1.09931	1.06109	0.288647	0.999074	L2 IT Ctx Glut	PND5_IVH_Males_PND5_IVH_Females
Zfyve16	116.882	-0.25985	0.181212	-1.43395	0.151586	0.999074	L2 IT Ctx Glut	PND5_IVH_Males_PND5_IVH_Females
Sf3b4	9.62435	-0.769249	0.595987	-1.29072	0.196802	0.999074	L2 IT Ctx Glut	PND5_IVH_Males_PND5_IVH_Females
Tmem267	1.40398	0.984099	1.51914	0.647798	0.517115	0.999074	L2 IT Ctx Glut	PND5_IVH_Males_PND5_IVH_Females
Sub1	31.9696	-1.33926	0.351606	-3.80897	0.000139545	0.204137	L2 IT Ctx Glut	PND5_IVH_Males_PND5_IVH_Females
Phtf1	150.46	0.0167084	0.159601	0.104689	0.916623	0.999074	L2 IT Ctx Glut	PND5_IVH_Males_PND5_IVH_Females
Lix1l	24.2487	0.355495	0.377757	0.941069	0.34667	0.999074	L2 IT Ctx Glut	PND5_IVH_Males_PND5_IVH_Females
Adgrv1	172.683	-0.190131	0.174111	-1.09201	0.274828	0.999074	L2 IT Ctx Glut	PND5_IVH_Males_PND5_IVH_Females
Ttc33	38.9009	-0.0404934	0.296798	-0.136434	0.891478	0.999074	L2 IT Ctx Glut	PND5_IVH_Males_PND5_IVH_Females
C2h3orf33	8.86088	0.7569	0.624039	1.2129	0.225166	0.999074	L2 IT Ctx Glut	PND5_IVH_Males_PND5_IVH_Females
Txnip	11.6964	0.155592	0.555297	0.280197	0.779327	0.999074	L2 IT Ctx Glut	PND5_IVH_Males_PND5_IVH_Females
Zfr	381.859	0.107102	0.10014	1.06953	0.284833	0.999074	L2 IT Ctx Glut	PND5_IVH_Males_PND5_IVH_Females
Ptger4	1.59948	0.555438	1.36102	0.408103	0.683198	0.999074	L2 IT Ctx Glut	PND5_IVH_Males_PND5_IVH_Females
Hcn3	20.42	-0.383232	0.395706	-0.968478	0.332806	0.999074	L2 IT Ctx Glut	PND5_IVH_Males_PND5_IVH_Females
Sh3glb1	121.993	-0.220142	0.1762	-1.24939	0.211523	0.999074	L2 IT Ctx Glut	PND5_IVH_Males_PND5_IVH_Females
Ntng1	26.3734	-1.1944	0.828888	-1.44097	0.149593	0.999074	L2 IT Ctx Glut	PND5_IVH_Males_PND5_IVH_Females
LOC108348276	28.2272	-0.221858	0.350097	-0.633706	0.526273	0.999074	L2 IT Ctx Glut	PND5_IVH_Males_PND5_IVH_Females
Slc33a1	25.3544	-0.0140556	0.361876	-0.0388409	0.969017	0.999489	L2 IT Ctx Glut	PND5_IVH_Males_PND5_IVH_Females
Skil	31.7966	-0.621143	0.325477	-1.90841	0.0563384	0.999074	L2 IT Ctx Glut	PND5_IVH_Males_PND5_IVH_Females
Arl15	1093.61	-0.114506	0.0850376	-1.34653	0.178132	0.999074	L2 IT Ctx Glut	PND5_IVH_Males_PND5_IVH_Females
Dnah5	42.749	-0.0523622	0.305892	-0.171179	0.864083	0.999074	L2 IT Ctx Glut	PND5_IVH_Males_PND5_IVH_Females
Lysmd3	14.8262	-0.371477	0.466762	-0.795858	0.426115	0.999074	L2 IT Ctx Glut	PND5_IVH_Males_PND5_IVH_Females
Gnai3	81.3537	-0.149275	0.206691	-0.722213	0.470164	0.999074	L2 IT Ctx Glut	PND5_IVH_Males_PND5_IVH_Females
Gmps	106.767	-0.0306669	0.191251	-0.160349	0.872606	0.999074	L2 IT Ctx Glut	PND5_IVH_Males_PND5_IVH_Females
Clcc1	33.6746	-0.109114	0.320393	-0.340563	0.733432	0.999074	L2 IT Ctx Glut	PND5_IVH_Males_PND5_IVH_Females
Synpo2	1.37499	1.88558	1.66279	1.13398	0.256801	0.999074	L2 IT Ctx Glut	PND5_IVH_Males_PND5_IVH_Females
Gpatch4	15.0598	-0.467151	0.477439	-0.978453	0.32785	0.999074	L2 IT Ctx Glut	PND5_IVH_Males_PND5_IVH_Females
Plk2	135.596	0.284875	0.167035	1.70548	0.0881042	0.999074	L2 IT Ctx Glut	PND5_IVH_Males_PND5_IVH_Females
Naxe	12.7614	-0.182078	0.518142	-0.351407	0.725283	0.999074	L2 IT Ctx Glut	PND5_IVH_Males_PND5_IVH_Females
Tnik	1088.66	0.0733611	0.0798241	0.919034	0.358078	0.999074	L2 IT Ctx Glut	PND5_IVH_Males_PND5_IVH_Females
Gpsm2	7.30223	0.00377631	0.660787	0.00571486	0.99544	0.999489	L2 IT Ctx Glut	PND5_IVH_Males_PND5_IVH_Females
Marchf11	60.5015	-0.414569	0.234389	-1.76872	0.0769402	0.999074	L2 IT Ctx Glut	PND5_IVH_Males_PND5_IVH_Females
Cetn3	16.7775	-0.685402	0.43759	-1.56631	0.117276	0.999074	L2 IT Ctx Glut	PND5_IVH_Males_PND5_IVH_Females
Plekho1	47.0295	0.382594	0.278125	1.37562	0.168939	0.999074	L2 IT Ctx Glut	PND5_IVH_Males_PND5_IVH_Females
Fam151b	50.081	-0.186863	0.259318	-0.720593	0.47116	0.999074	L2 IT Ctx Glut	PND5_IVH_Males_PND5_IVH_Females
Siah2	15.1272	-0.0341896	0.46709	-0.0731972	0.941649	0.999382	L2 IT Ctx Glut	PND5_IVH_Males_PND5_IVH_Females
Pag1	5.55445	-0.366242	0.757174	-0.483696	0.628602	0.999074	L2 IT Ctx Glut	PND5_IVH_Males_PND5_IVH_Females
Glrx	21.9163	0.103859	0.38363	0.270726	0.786602	0.999074	L2 IT Ctx Glut	PND5_IVH_Males_PND5_IVH_Females
Usp13	104.089	-0.167946	0.187698	-0.894769	0.370911	0.999074	L2 IT Ctx Glut	PND5_IVH_Males_PND5_IVH_Females
Rnf180	189.067	-0.201471	0.142458	-1.41425	0.15729	0.999074	L2 IT Ctx Glut	PND5_IVH_Males_PND5_IVH_Females
Rnpc3	140.331	-0.107462	0.163335	-0.657925	0.510586	0.999074	L2 IT Ctx Glut	PND5_IVH_Males_PND5_IVH_Females
Utp15	23.4051	0.785271	0.389209	2.01761	0.0436322	0.986275	L2 IT Ctx Glut	PND5_IVH_Males_PND5_IVH_Females
Pgrmc2	13.554	0.936494	0.525592	1.78179	0.0747834	0.999074	L2 IT Ctx Glut	PND5_IVH_Males_PND5_IVH_Females
Mcl1	19.2089	-0.94605	0.402189	-2.35225	0.0186602	0.884246	L2 IT Ctx Glut	PND5_IVH_Males_PND5_IVH_Females
Pcdh18	1.48053	-0.906714	1.40235	-0.646566	0.517913	0.999074	L2 IT Ctx Glut	PND5_IVH_Males_PND5_IVH_Females
Slc7a12	4.25064	-0.975313	0.821458	-1.1873	0.235111	0.999074	L2 IT Ctx Glut	PND5_IVH_Males_PND5_IVH_Females
Tnni3k	2.53617	0.689635	1.10256	0.625488	0.531651	0.999074	L2 IT Ctx Glut	PND5_IVH_Males_PND5_IVH_Females
Fxr1	336.237	-0.146767	0.107639	-1.36351	0.172722	0.999074	L2 IT Ctx Glut	PND5_IVH_Males_PND5_IVH_Females
Prkaa1	22.2037	0.214401	0.389066	0.551066	0.581588	0.999074	L2 IT Ctx Glut	PND5_IVH_Males_PND5_IVH_Females
Tuft1	7.67088	0.322731	0.638128	0.505747	0.613034	0.999074	L2 IT Ctx Glut	PND5_IVH_Males_PND5_IVH_Females
Ocln	4.15386	0.37014	0.926442	0.399529	0.689503	0.999074	L2 IT Ctx Glut	PND5_IVH_Males_PND5_IVH_Females
Fam81b	16.7905	-1.04126	0.429016	-2.42709	0.0152204	0.879831	L2 IT Ctx Glut	PND5_IVH_Males_PND5_IVH_Females
Prlr	26.8605	0.421143	0.364791	1.15448	0.248305	0.999074	L2 IT Ctx Glut	PND5_IVH_Males_PND5_IVH_Females
Rhobtb3	35.6537	0.259592	0.312596	0.83044	0.40629	0.999074	L2 IT Ctx Glut	PND5_IVH_Males_PND5_IVH_Females
Lrrc53	1.73358	-1.84412	1.36526	-1.35075	0.176775	0.999074	L2 IT Ctx Glut	PND5_IVH_Males_PND5_IVH_Females
Lhfpl2	23.5352	0.0292771	0.394476	0.0742176	0.940837	0.999382	L2 IT Ctx Glut	PND5_IVH_Males_PND5_IVH_Females
Cgn	4.57517	0.351448	0.815886	0.430756	0.666646	0.999074	L2 IT Ctx Glut	PND5_IVH_Males_PND5_IVH_Females
Arsk	15.626	-0.271935	0.457764	-0.594051	0.552478	0.999074	L2 IT Ctx Glut	PND5_IVH_Males_PND5_IVH_Females
Lamtor5	10.4767	0.401	0.573096	0.699708	0.48411	0.999074	L2 IT Ctx Glut	PND5_IVH_Males_PND5_IVH_Females
Tyw3	16.907	0.165247	0.442507	0.373433	0.708826	0.999074	L2 IT Ctx Glut	PND5_IVH_Males_PND5_IVH_Females
Armc1	73.193	0.0482021	0.21452	0.224698	0.822214	0.999074	L2 IT Ctx Glut	PND5_IVH_Males_PND5_IVH_Females
Rad1	8.37377	0.829337	0.648916	1.27803	0.201238	0.999074	L2 IT Ctx Glut	PND5_IVH_Males_PND5_IVH_Females
Ostc	29.1919	-0.191262	0.34199	-0.559261	0.575984	0.999074	L2 IT Ctx Glut	PND5_IVH_Males_PND5_IVH_Females
Vps45	55.9743	-0.0621821	0.245673	-0.253109	0.800184	0.999074	L2 IT Ctx Glut	PND5_IVH_Males_PND5_IVH_Females
F3	3.26432	-0.23711	0.994785	-0.238353	0.811607	0.999074	L2 IT Ctx Glut	PND5_IVH_Males_PND5_IVH_Females
Amacr	4.65548	0.75159	0.828194	0.907505	0.36414	0.999074	L2 IT Ctx Glut	PND5_IVH_Males_PND5_IVH_Females
Skic3	285.214	-0.0414733	0.114038	-0.363681	0.716096	0.999074	L2 IT Ctx Glut	PND5_IVH_Males_PND5_IVH_Females
Trim46	60.5629	0.0950547	0.2363	0.402263	0.687491	0.999074	L2 IT Ctx Glut	PND5_IVH_Males_PND5_IVH_Females
AC112531.1	1.25779	-0.393466	1.48993	-0.264083	0.791716	0.999074	L2 IT Ctx Glut	PND5_IVH_Males_PND5_IVH_Females
Cryz	14.682	-0.0100967	0.473224	-0.021336	0.982978	0.999489	L2 IT Ctx Glut	PND5_IVH_Males_PND5_IVH_Females
Postn	6.31653	-0.369644	0.731466	-0.505347	0.613315	0.999074	L2 IT Ctx Glut	PND5_IVH_Males_PND5_IVH_Females
Zswim6	434.117	-0.124871	0.0983881	-1.26917	0.20438	0.999074	L2 IT Ctx Glut	PND5_IVH_Males_PND5_IVH_Females
Adamtsl4	4.28347	-0.423892	0.821455	-0.516027	0.605836	0.999074	L2 IT Ctx Glut	PND5_IVH_Males_PND5_IVH_Females
Snx7	112.852	-0.0710188	0.186722	-0.380344	0.70369	0.999074	L2 IT Ctx Glut	PND5_IVH_Males_PND5_IVH_Females
Lhfpl6	573.857	0.105985	0.0876834	1.20873	0.226767	0.999074	L2 IT Ctx Glut	PND5_IVH_Males_PND5_IVH_Females
LOC100911848	9.71421	-1.48092	0.584674	-2.5329	0.0113122	0.879831	L2 IT Ctx Glut	PND5_IVH_Males_PND5_IVH_Females
Slc22a15	91.401	0.159333	0.202142	0.788219	0.430569	0.999074	L2 IT Ctx Glut	PND5_IVH_Males_PND5_IVH_Females
Ankrd33b	1.2763	1.18919	1.515	0.784941	0.432488	0.999074	L2 IT Ctx Glut	PND5_IVH_Males_PND5_IVH_Females
Foxo1	27.8502	0.00272107	0.350253	0.00776885	0.993801	0.999489	L2 IT Ctx Glut	PND5_IVH_Males_PND5_IVH_Females
Sec24b	107.876	0.323932	0.186785	1.73425	0.0828736	0.999074	L2 IT Ctx Glut	PND5_IVH_Males_PND5_IVH_Females
Serp1	9.65961	-0.680572	0.589015	-1.15544	0.24791	0.999074	L2 IT Ctx Glut	PND5_IVH_Males_PND5_IVH_Females
Ankrd55	3.54462	0.418805	0.9489	0.441358	0.658954	0.999074	L2 IT Ctx Glut	PND5_IVH_Males_PND5_IVH_Females
Gpr88	7.74312	1.51753	0.808444	1.87709	0.0605052	0.999074	L2 IT Ctx Glut	PND5_IVH_Males_PND5_IVH_Females
Sec22b	25.3688	0.260409	0.368622	0.70644	0.479915	0.999074	L2 IT Ctx Glut	PND5_IVH_Males_PND5_IVH_Females
Eif2a	84.4894	0.184544	0.208723	0.884157	0.376611	0.999074	L2 IT Ctx Glut	PND5_IVH_Males_PND5_IVH_Females
Tmem131l	363.877	0.226549	0.10234	2.21368	0.0268508	0.898282	L2 IT Ctx Glut	PND5_IVH_Males_PND5_IVH_Females
Cenph	7.187	-0.365606	0.662226	-0.552087	0.580889	0.999074	L2 IT Ctx Glut	PND5_IVH_Males_PND5_IVH_Females
Trim33	270.242	0.26681	0.116602	2.2882	0.0221259	0.898282	L2 IT Ctx Glut	PND5_IVH_Males_PND5_IVH_Females
Stxbp3	74.1264	0.577224	0.219703	2.62729	0.0086069	0.819534	L2 IT Ctx Glut	PND5_IVH_Males_PND5_IVH_Females
Homer1	319.199	0.10468	0.111699	0.937154	0.348679	0.999074	L2 IT Ctx Glut	PND5_IVH_Males_PND5_IVH_Females
Fndc7	2.23488	0.671443	1.22098	0.549923	0.582372	0.999074	L2 IT Ctx Glut	PND5_IVH_Males_PND5_IVH_Females
Trpc4	602.832	0.0735678	0.0873434	0.842282	0.39963	0.999074	L2 IT Ctx Glut	PND5_IVH_Males_PND5_IVH_Females
Fbxo4	2.54832	-0.0468024	1.07563	-0.0435119	0.965294	0.999489	L2 IT Ctx Glut	PND5_IVH_Males_PND5_IVH_Females
Rictor	123.436	-0.106838	0.176255	-0.606157	0.544411	0.999074	L2 IT Ctx Glut	PND5_IVH_Males_PND5_IVH_Females
Krtcap2	13.3708	-0.445959	0.522083	-0.854191	0.392999	0.999074	L2 IT Ctx Glut	PND5_IVH_Males_PND5_IVH_Females
Intu	56.2103	-0.0509524	0.24597	-0.207149	0.835894	0.999074	L2 IT Ctx Glut	PND5_IVH_Males_PND5_IVH_Females
Zfhx4	373.336	-0.285365	0.105247	-2.71139	0.00670015	0.757684	L2 IT Ctx Glut	PND5_IVH_Males_PND5_IVH_Females
Ttc14	171.2	-0.044968	0.148623	-0.302565	0.762221	0.999074	L2 IT Ctx Glut	PND5_IVH_Males_PND5_IVH_Females
Ppm1j	6.07195	-0.637112	0.714644	-0.89151	0.372656	0.999074	L2 IT Ctx Glut	PND5_IVH_Males_PND5_IVH_Females
Prpf38b	47.8734	-0.102323	0.267066	-0.383136	0.701619	0.999074	L2 IT Ctx Glut	PND5_IVH_Males_PND5_IVH_Females
Nceh1	20.6291	0.4297	0.409941	1.0482	0.294546	0.999074	L2 IT Ctx Glut	PND5_IVH_Males_PND5_IVH_Females
Rfx5	10.6549	-0.462791	0.548463	-0.843795	0.398784	0.999074	L2 IT Ctx Glut	PND5_IVH_Males_PND5_IVH_Females
Phc3	271.567	0.181102	0.117728	1.53832	0.123971	0.999074	L2 IT Ctx Glut	PND5_IVH_Males_PND5_IVH_Females
Ythdf3	95.1431	-0.0999129	0.199147	-0.501703	0.615876	0.999074	L2 IT Ctx Glut	PND5_IVH_Males_PND5_IVH_Females
Ctbs	19.2247	-0.45581	0.401546	-1.13514	0.256317	0.999074	L2 IT Ctx Glut	PND5_IVH_Males_PND5_IVH_Females
Frem2	2.47119	-1.06147	1.11325	-0.953491	0.340341	0.999074	L2 IT Ctx Glut	PND5_IVH_Males_PND5_IVH_Females
Spata1	12.1674	0.78937	0.549086	1.43761	0.150546	0.999074	L2 IT Ctx Glut	PND5_IVH_Males_PND5_IVH_Females
Ndufs4	93.25	-0.00912219	0.199781	-0.045661	0.96358	0.999489	L2 IT Ctx Glut	PND5_IVH_Males_PND5_IVH_Females
Erich6	3.31692	-0.266379	0.975701	-0.273013	0.784843	0.999074	L2 IT Ctx Glut	PND5_IVH_Males_PND5_IVH_Females
Sema5a	12.9584	-1.01218	0.491586	-2.05901	0.0394929	0.972081	L2 IT Ctx Glut	PND5_IVH_Males_PND5_IVH_Females
Wdr41	80.207	-0.0511432	0.209093	-0.244595	0.80677	0.999074	L2 IT Ctx Glut	PND5_IVH_Males_PND5_IVH_Females
Pogz	133.102	0.028728	0.167903	0.171099	0.864146	0.999074	L2 IT Ctx Glut	PND5_IVH_Males_PND5_IVH_Females
Nln	403.454	0.0514509	0.0976647	0.526811	0.598325	0.999074	L2 IT Ctx Glut	PND5_IVH_Males_PND5_IVH_Females
Rpf1	33.1056	-0.0747861	0.325371	-0.229849	0.818209	0.999074	L2 IT Ctx Glut	PND5_IVH_Males_PND5_IVH_Females
Ccdc39	47.8291	0.238567	0.273712	0.871596	0.383429	0.999074	L2 IT Ctx Glut	PND5_IVH_Males_PND5_IVH_Females
Zfp697	23.4334	-0.087355	0.374824	-0.233056	0.815718	0.999074	L2 IT Ctx Glut	PND5_IVH_Males_PND5_IVH_Females
Dnajc19	37.2849	0.0877979	0.3163	0.277578	0.781337	0.999074	L2 IT Ctx Glut	PND5_IVH_Males_PND5_IVH_Females
Arrdc3	30.7811	0.0319686	0.333275	0.0959225	0.923582	0.999074	L2 IT Ctx Glut	PND5_IVH_Males_PND5_IVH_Females
Adar	119.608	-0.102476	0.178016	-0.575656	0.564847	0.999074	L2 IT Ctx Glut	PND5_IVH_Males_PND5_IVH_Females
Sgtb	56.5171	-0.120402	0.254254	-0.473548	0.635822	0.999074	L2 IT Ctx Glut	PND5_IVH_Males_PND5_IVH_Females
Pigk	77.5336	0.028871	0.210969	0.136849	0.89115	0.999074	L2 IT Ctx Glut	PND5_IVH_Males_PND5_IVH_Females
Atp11b	211.105	0.0592773	0.133261	0.444822	0.656449	0.999074	L2 IT Ctx Glut	PND5_IVH_Males_PND5_IVH_Females
Gpr160	1.98304	0.120769	1.18871	0.101597	0.919077	0.999074	L2 IT Ctx Glut	PND5_IVH_Males_PND5_IVH_Females
Negr1	2962.09	-0.0286113	0.0921651	-0.310436	0.75623	0.999074	L2 IT Ctx Glut	PND5_IVH_Males_PND5_IVH_Females
Nup155	42.1081	-0.167846	0.287969	-0.582861	0.559987	0.999074	L2 IT Ctx Glut	PND5_IVH_Males_PND5_IVH_Females
Celsr2	44.4503	-0.326035	0.275122	-1.18506	0.235995	0.999074	L2 IT Ctx Glut	PND5_IVH_Males_PND5_IVH_Females
Polk	7.14696	-0.786489	0.662991	-1.18627	0.235514	0.999074	L2 IT Ctx Glut	PND5_IVH_Males_PND5_IVH_Females
Dph5	15.9801	0.156123	0.463233	0.33703	0.736095	0.999074	L2 IT Ctx Glut	PND5_IVH_Males_PND5_IVH_Females
Pde8b	153.291	-0.426386	0.389098	-1.09583	0.273152	0.999074	L2 IT Ctx Glut	PND5_IVH_Males_PND5_IVH_Females
Sec62	87.5773	0.351439	0.207061	1.69727	0.0896451	0.999074	L2 IT Ctx Glut	PND5_IVH_Males_PND5_IVH_Females
Vangl1	7.58101	-0.0553085	0.634739	-0.0871359	0.930564	0.999074	L2 IT Ctx Glut	PND5_IVH_Males_PND5_IVH_Females
Ptpn22	2.40266	-0.314488	1.18084	-0.266326	0.789989	0.999074	L2 IT Ctx Glut	PND5_IVH_Males_PND5_IVH_Females
Slc30a7	71.5121	0.126246	0.216233	0.583841	0.559327	0.999074	L2 IT Ctx Glut	PND5_IVH_Males_PND5_IVH_Females
Spry1	2.45642	-0.343163	1.08054	-0.317585	0.750799	0.999074	L2 IT Ctx Glut	PND5_IVH_Males_PND5_IVH_Females
Wars2	19.7565	-0.365122	0.395187	-0.923922	0.355527	0.999074	L2 IT Ctx Glut	PND5_IVH_Males_PND5_IVH_Females
Kcna3	31.0854	0.201012	0.339774	0.591606	0.554115	0.999074	L2 IT Ctx Glut	PND5_IVH_Males_PND5_IVH_Females
Zmat3	36.2575	-0.0543728	0.303965	-0.178878	0.858033	0.999074	L2 IT Ctx Glut	PND5_IVH_Males_PND5_IVH_Females
Extl2	22.2793	-0.600558	0.387365	-1.55037	0.121053	0.999074	L2 IT Ctx Glut	PND5_IVH_Males_PND5_IVH_Females
Efna3	5.73008	-0.0421801	0.746865	-0.0564761	0.954963	0.999489	L2 IT Ctx Glut	PND5_IVH_Males_PND5_IVH_Females
St6galnac5	134.525	-0.134784	0.19249	-0.700213	0.483794	0.999074	L2 IT Ctx Glut	PND5_IVH_Males_PND5_IVH_Females
Olfm3	548.351	-0.280814	0.0951128	-2.95243	0.00315281	0.631265	L2 IT Ctx Glut	PND5_IVH_Males_PND5_IVH_Females
Abhd18	49.8278	-0.184794	0.260608	-0.709089	0.478269	0.999074	L2 IT Ctx Glut	PND5_IVH_Males_PND5_IVH_Females
Kcna2	7.98822	-0.933553	0.62055	-1.5044	0.132479	0.999074	L2 IT Ctx Glut	PND5_IVH_Males_PND5_IVH_Females
Rsrc1	142.416	-0.0659958	0.16017	-0.412036	0.680313	0.999074	L2 IT Ctx Glut	PND5_IVH_Males_PND5_IVH_Females
Chrnb2	8.32757	-0.189601	0.60861	-0.311531	0.755397	0.999074	L2 IT Ctx Glut	PND5_IVH_Males_PND5_IVH_Females
Rprd2	100.641	0.0371824	0.189873	0.195828	0.844745	0.999074	L2 IT Ctx Glut	PND5_IVH_Males_PND5_IVH_Females
Hnf4g	34.5317	-0.441262	0.313378	-1.40808	0.159107	0.999074	L2 IT Ctx Glut	PND5_IVH_Males_PND5_IVH_Females
Cplane1	387.736	-0.112709	0.0982991	-1.14659	0.251549	0.999074	L2 IT Ctx Glut	PND5_IVH_Males_PND5_IVH_Females
Npnt	61.3005	-0.206529	0.232165	-0.889578	0.373692	0.999074	L2 IT Ctx Glut	PND5_IVH_Males_PND5_IVH_Females
Arhgap29	99.6853	-0.366836	0.195315	-1.87818	0.0603567	0.999074	L2 IT Ctx Glut	PND5_IVH_Males_PND5_IVH_Females
Ttc23l	3.83983	0.672929	0.924413	0.727952	0.466643	0.999074	L2 IT Ctx Glut	PND5_IVH_Males_PND5_IVH_Females
Tiparp	11.3338	0.0586835	0.578548	0.101432	0.919207	0.999074	L2 IT Ctx Glut	PND5_IVH_Males_PND5_IVH_Females
Vcan	491.081	0.006349	0.104414	0.0608061	0.951514	0.999489	L2 IT Ctx Glut	PND5_IVH_Males_PND5_IVH_Females
Gstcd	49.7989	-0.690938	0.255614	-2.70305	0.00687054	0.757684	L2 IT Ctx Glut	PND5_IVH_Males_PND5_IVH_Females
Golph3	34.7908	-0.17924	0.311562	-0.575295	0.565092	0.999074	L2 IT Ctx Glut	PND5_IVH_Males_PND5_IVH_Females
Kcnab1	193.773	0.0938181	0.168951	0.555297	0.578692	0.999074	L2 IT Ctx Glut	PND5_IVH_Males_PND5_IVH_Females
Scnm1	6.70045	0.0176998	0.685043	0.0258375	0.979387	0.999489	L2 IT Ctx Glut	PND5_IVH_Males_PND5_IVH_Females
Ints12	20.4219	0.656865	0.418266	1.57045	0.116311	0.999074	L2 IT Ctx Glut	PND5_IVH_Males_PND5_IVH_Females
Trappc13	33.4216	0.124733	0.332194	0.375483	0.707301	0.999074	L2 IT Ctx Glut	PND5_IVH_Males_PND5_IVH_Females
Tbca	71.466	-0.109483	0.213291	-0.513302	0.60774	0.999074	L2 IT Ctx Glut	PND5_IVH_Males_PND5_IVH_Females
Mettl14	31.1513	-0.0279071	0.331258	-0.0842458	0.932861	0.999074	L2 IT Ctx Glut	PND5_IVH_Males_PND5_IVH_Females
Sema4a	39.0891	0.206498	0.300596	0.686961	0.492108	0.999074	L2 IT Ctx Glut	PND5_IVH_Males_PND5_IVH_Females
Xrcc4	90.6562	-0.268351	0.199685	-1.34387	0.178989	0.999074	L2 IT Ctx Glut	PND5_IVH_Males_PND5_IVH_Females
Ube2q1	18.8959	0.766417	0.429853	1.78298	0.0745903	0.999074	L2 IT Ctx Glut	PND5_IVH_Males_PND5_IVH_Females
Gatb	44.1211	-0.131126	0.282068	-0.464875	0.642021	0.999074	L2 IT Ctx Glut	PND5_IVH_Males_PND5_IVH_Females
Jade1	34.1139	-0.284601	0.316314	-0.89974	0.368258	0.999074	L2 IT Ctx Glut	PND5_IVH_Males_PND5_IVH_Females
Egfem1	2531.28	-0.0730057	0.0782204	-0.933334	0.350648	0.999074	L2 IT Ctx Glut	PND5_IVH_Males_PND5_IVH_Females
Nr2f1	80.2331	-0.448602	0.211064	-2.12543	0.0335506	0.932542	L2 IT Ctx Glut	PND5_IVH_Males_PND5_IVH_Females
Slc7a14	119.171	0.0444519	0.179438	0.247728	0.804345	0.999074	L2 IT Ctx Glut	PND5_IVH_Males_PND5_IVH_Females
Strip1	53.4411	0.223053	0.259191	0.860572	0.389474	0.999074	L2 IT Ctx Glut	PND5_IVH_Males_PND5_IVH_Females
Cert1	107.52	-0.271965	0.183289	-1.4838	0.137861	0.999074	L2 IT Ctx Glut	PND5_IVH_Males_PND5_IVH_Females
Ank2	4586	-0.0172022	0.0705375	-0.243873	0.807329	0.999074	L2 IT Ctx Glut	PND5_IVH_Males_PND5_IVH_Females
Rgs7bp	237.858	-0.0939192	0.12386	-0.75827	0.448289	0.999074	L2 IT Ctx Glut	PND5_IVH_Males_PND5_IVH_Females
Dap3	48.5923	0.186236	0.28095	0.66288	0.507407	0.999074	L2 IT Ctx Glut	PND5_IVH_Males_PND5_IVH_Females
Ccnh	104.149	-0.0403629	0.186983	-0.215864	0.829094	0.999074	L2 IT Ctx Glut	PND5_IVH_Males_PND5_IVH_Females
Tmem167a	24.6153	0.39165	0.374144	1.04679	0.295197	0.999074	L2 IT Ctx Glut	PND5_IVH_Males_PND5_IVH_Females
Ccna1	2.01785	-0.103875	1.15956	-0.0895812	0.92862	0.999074	L2 IT Ctx Glut	PND5_IVH_Males_PND5_IVH_Females
Polr3g	56.9343	-0.248373	0.242087	-1.02597	0.304908	0.999074	L2 IT Ctx Glut	PND5_IVH_Males_PND5_IVH_Females
LOC108350175	10.8381	-0.128147	0.552649	-0.231878	0.816633	0.999074	L2 IT Ctx Glut	PND5_IVH_Males_PND5_IVH_Females
Golph3l	32.9409	-0.371652	0.321439	-1.15621	0.247594	0.999074	L2 IT Ctx Glut	PND5_IVH_Males_PND5_IVH_Females
LOC100359700	1.776	1.3326	1.39376	0.956118	0.339013	0.999074	L2 IT Ctx Glut	PND5_IVH_Males_PND5_IVH_Females
LOC100909688	10.9479	0.398612	0.558486	0.713736	0.47539	0.999074	L2 IT Ctx Glut	PND5_IVH_Males_PND5_IVH_Females
Qrfpr	3.49471	-0.29588	0.945719	-0.312862	0.754386	0.999074	L2 IT Ctx Glut	PND5_IVH_Males_PND5_IVH_Females
Mblac2	155.026	0.135052	0.161063	0.838502	0.401749	0.999074	L2 IT Ctx Glut	PND5_IVH_Males_PND5_IVH_Females
Rfxap	14.0186	-0.281042	0.486951	-0.577147	0.56384	0.999074	L2 IT Ctx Glut	PND5_IVH_Males_PND5_IVH_Females
Bola1	2.41583	-0.0281836	1.09857	-0.0256548	0.979533	0.999489	L2 IT Ctx Glut	PND5_IVH_Males_PND5_IVH_Females
Hadh	10.8921	0.294059	0.575182	0.511244	0.60918	0.999074	L2 IT Ctx Glut	PND5_IVH_Males_PND5_IVH_Females
Dhfr	2.51573	1.69964	1.19675	1.42021	0.155548	0.999074	L2 IT Ctx Glut	PND5_IVH_Males_PND5_IVH_Females
Rasa1	287.115	-0.180908	0.11455	-1.57929	0.114269	0.999074	L2 IT Ctx Glut	PND5_IVH_Males_PND5_IVH_Females
Igsf3	69.8339	-0.389098	0.213186	-1.82516	0.0679769	0.999074	L2 IT Ctx Glut	PND5_IVH_Males_PND5_IVH_Females
Gria2	1236	-0.0770756	0.0779039	-0.989368	0.322483	0.999074	L2 IT Ctx Glut	PND5_IVH_Males_PND5_IVH_Females
Trim2	375.865	-0.00731444	0.100112	-0.0730629	0.941756	0.999382	L2 IT Ctx Glut	PND5_IVH_Males_PND5_IVH_Females
Pi4kb	86.4737	-0.0866214	0.203501	-0.425657	0.670358	0.999074	L2 IT Ctx Glut	PND5_IVH_Males_PND5_IVH_Females
Lysmd1	8.85969	0.376048	0.613921	0.612535	0.540184	0.999074	L2 IT Ctx Glut	PND5_IVH_Males_PND5_IVH_Females
Slc1a3	16.4607	-1.0082	0.428269	-2.35413	0.018566	0.884246	L2 IT Ctx Glut	PND5_IVH_Males_PND5_IVH_Females
Rwdd3	5.24084	0.179686	0.783403	0.229366	0.818584	0.999074	L2 IT Ctx Glut	PND5_IVH_Males_PND5_IVH_Females
Tsc22d2	97.5369	-0.197653	0.192725	-1.02557	0.305096	0.999074	L2 IT Ctx Glut	PND5_IVH_Males_PND5_IVH_Females
Zfp687	4.4998	-0.0214384	0.829092	-0.0258577	0.979371	0.999489	L2 IT Ctx Glut	PND5_IVH_Males_PND5_IVH_Females
Spata16	1.53054	0.787935	1.36497	0.577257	0.563766	0.999074	L2 IT Ctx Glut	PND5_IVH_Males_PND5_IVH_Females
Psmd4	53.3662	-0.0849408	0.254638	-0.333575	0.7387	0.999074	L2 IT Ctx Glut	PND5_IVH_Males_PND5_IVH_Females
Eif5a2	5.53027	0.373802	0.798508	0.468125	0.639695	0.999074	L2 IT Ctx Glut	PND5_IVH_Males_PND5_IVH_Females
Rimoc1	7.60371	0.49898	0.660159	0.755848	0.44974	0.999074	L2 IT Ctx Glut	PND5_IVH_Males_PND5_IVH_Females
Fhip1a	41.7221	0.494191	0.294336	1.679	0.0931519	0.999074	L2 IT Ctx Glut	PND5_IVH_Males_PND5_IVH_Females
Dnajb4	88.3974	0.00820862	0.202679	0.0405007	0.967694	0.999489	L2 IT Ctx Glut	PND5_IVH_Males_PND5_IVH_Females
Anp32e	11.24	0.23722	0.551963	0.429775	0.66736	0.999074	L2 IT Ctx Glut	PND5_IVH_Males_PND5_IVH_Females
Hmgcs1	131.311	0.3145	0.180733	1.74014	0.0818352	0.999074	L2 IT Ctx Glut	PND5_IVH_Males_PND5_IVH_Females
Pex2	9.10339	0.810644	0.627563	1.29173	0.19645	0.999074	L2 IT Ctx Glut	PND5_IVH_Males_PND5_IVH_Females
Trim45	1.00098	0.295822	1.64236	0.180121	0.857058	0.999074	L2 IT Ctx Glut	PND5_IVH_Males_PND5_IVH_Females
Prkci	43.1231	0.0381633	0.282938	0.134882	0.892705	0.999074	L2 IT Ctx Glut	PND5_IVH_Males_PND5_IVH_Females
Gba	10.2356	0.701074	0.595896	1.1765	0.239393	0.999074	L2 IT Ctx Glut	PND5_IVH_Males_PND5_IVH_Females
Fubp1	418.674	-0.0160434	0.101662	-0.157812	0.874605	0.999074	L2 IT Ctx Glut	PND5_IVH_Males_PND5_IVH_Females
Lmna	12.0633	0.868605	0.555664	1.56318	0.118009	0.999074	L2 IT Ctx Glut	PND5_IVH_Males_PND5_IVH_Females
Hmgcr	244.065	0.198564	0.122077	1.62655	0.103832	0.999074	L2 IT Ctx Glut	PND5_IVH_Males_PND5_IVH_Females
LOC688389	3.78434	0.525811	0.947292	0.555067	0.578849	0.999074	L2 IT Ctx Glut	PND5_IVH_Males_PND5_IVH_Females
Gabpb2	10.9164	-0.659324	0.551412	-1.1957	0.231813	0.999074	L2 IT Ctx Glut	PND5_IVH_Males_PND5_IVH_Females
Lmo4	361.023	-0.22705	0.101722	-2.23208	0.0256099	0.898282	L2 IT Ctx Glut	PND5_IVH_Males_PND5_IVH_Females
Khdc4	130.115	-0.0172629	0.174845	-0.0987327	0.921351	0.999074	L2 IT Ctx Glut	PND5_IVH_Males_PND5_IVH_Females
Col11a1	125.22	-0.357581	0.174582	-2.04822	0.0405387	0.982401	L2 IT Ctx Glut	PND5_IVH_Males_PND5_IVH_Females
Ap3b1	161.043	-0.0624906	0.152553	-0.409631	0.682077	0.999074	L2 IT Ctx Glut	PND5_IVH_Males_PND5_IVH_Females
Brix1	25.5271	-0.428557	0.368325	-1.16353	0.244615	0.999074	L2 IT Ctx Glut	PND5_IVH_Males_PND5_IVH_Females
Nhlrc3	32.342	-0.117748	0.33093	-0.355808	0.721984	0.999074	L2 IT Ctx Glut	PND5_IVH_Males_PND5_IVH_Females
Spart	11.7193	0.250488	0.569634	0.439735	0.660129	0.999074	L2 IT Ctx Glut	PND5_IVH_Males_PND5_IVH_Females
Pdzd2	220.254	0.117478	0.127886	0.918612	0.358299	0.999074	L2 IT Ctx Glut	PND5_IVH_Males_PND5_IVH_Females
Slc16a1	11.6703	-0.632763	0.525613	-1.20386	0.228645	0.999074	L2 IT Ctx Glut	PND5_IVH_Males_PND5_IVH_Females
Nexn	1.92395	0.824551	1.37344	0.600356	0.548269	0.999074	L2 IT Ctx Glut	PND5_IVH_Males_PND5_IVH_Females
Prpf3	49.4995	-0.28653	0.259622	-1.10365	0.269747	0.999074	L2 IT Ctx Glut	PND5_IVH_Males_PND5_IVH_Females
Fcho2	226.157	-0.188521	0.124865	-1.5098	0.131096	0.999074	L2 IT Ctx Glut	PND5_IVH_Males_PND5_IVH_Females
Hltf	43.7626	-0.803286	0.276387	-2.90638	0.00365635	0.631265	L2 IT Ctx Glut	PND5_IVH_Males_PND5_IVH_Females
Ssr3	59.8836	-0.0122815	0.237465	-0.0517193	0.958752	0.999489	L2 IT Ctx Glut	PND5_IVH_Males_PND5_IVH_Females
Vav3	106.662	-0.439158	0.1831	-2.39846	0.0164643	0.879831	L2 IT Ctx Glut	PND5_IVH_Males_PND5_IVH_Females
Proser1	32.4181	0.128178	0.331765	0.386353	0.699235	0.999074	L2 IT Ctx Glut	PND5_IVH_Males_PND5_IVH_Females
Pmvk	12.5288	-0.297608	0.501427	-0.593522	0.552832	0.999074	L2 IT Ctx Glut	PND5_IVH_Males_PND5_IVH_Females
Rhbg	3.15155	1.75502	1.09421	1.60392	0.108732	0.999074	L2 IT Ctx Glut	PND5_IVH_Males_PND5_IVH_Females
Tm4sf1	0.884927	0.0708127	1.75701	0.040303	0.967852	0.999489	L2 IT Ctx Glut	PND5_IVH_Males_PND5_IVH_Females
Slc6a17	108.102	-0.0121726	0.184754	-0.0658854	0.947469	0.999489	L2 IT Ctx Glut	PND5_IVH_Males_PND5_IVH_Females
Efna4	4.37233	-1.0583	0.814827	-1.2988	0.194012	0.999074	L2 IT Ctx Glut	PND5_IVH_Males_PND5_IVH_Females
Cyp7b1	41.5892	-0.0246004	0.293406	-0.0838442	0.93318	0.999074	L2 IT Ctx Glut	PND5_IVH_Males_PND5_IVH_Females
Cd160	2.18349	2.55741	1.35235	1.89108	0.0586136	0.999074	L2 IT Ctx Glut	PND5_IVH_Males_PND5_IVH_Females
Chd1l	13.9524	-0.160739	0.481162	-0.334064	0.738331	0.999074	L2 IT Ctx Glut	PND5_IVH_Males_PND5_IVH_Females
Bhmt2	1.32766	-1.67119	1.33687	-1.25007	0.211274	0.999074	L2 IT Ctx Glut	PND5_IVH_Males_PND5_IVH_Females
Tm4sf4	7.57298	-0.134095	0.655365	-0.204611	0.837876	0.999074	L2 IT Ctx Glut	PND5_IVH_Males_PND5_IVH_Females
Adam15	7.75014	-0.000599408	0.635849	-0.000942689	0.999248	0.999675	L2 IT Ctx Glut	PND5_IVH_Males_PND5_IVH_Females
Fndc3b	33.9307	0.296851	0.326125	0.910238	0.362697	0.999074	L2 IT Ctx Glut	PND5_IVH_Males_PND5_IVH_Females
Maml3	123.657	0.20458	0.198922	1.02844	0.303743	0.999074	L2 IT Ctx Glut	PND5_IVH_Males_PND5_IVH_Females
Gyg1	34.0966	-0.00133168	0.320804	-0.00415109	0.996688	0.999489	L2 IT Ctx Glut	PND5_IVH_Males_PND5_IVH_Females
Mef2c	4922.47	-0.0014288	0.0718432	-0.0198877	0.984133	0.999489	L2 IT Ctx Glut	PND5_IVH_Males_PND5_IVH_Females
Ap1ar	124.901	0.488169	0.187759	2.59998	0.00932284	0.839271	L2 IT Ctx Glut	PND5_IVH_Males_PND5_IVH_Females
Ttf2	12.3916	0.205949	0.520817	0.395434	0.692523	0.999074	L2 IT Ctx Glut	PND5_IVH_Males_PND5_IVH_Females
Pdlim5	1.60787	0.281289	1.36361	0.206282	0.836571	0.999074	L2 IT Ctx Glut	PND5_IVH_Males_PND5_IVH_Females
Slc50a1	8.75201	1.02947	0.635795	1.61919	0.105406	0.999074	L2 IT Ctx Glut	PND5_IVH_Males_PND5_IVH_Females
Mef2d	38.573	-0.0844681	0.296238	-0.285136	0.77554	0.999074	L2 IT Ctx Glut	PND5_IVH_Males_PND5_IVH_Females
Ankh	446.888	0.00238595	0.0965374	0.0247153	0.980282	0.999489	L2 IT Ctx Glut	PND5_IVH_Males_PND5_IVH_Females
Sertm1	11.4805	-0.327768	0.53181	-0.616325	0.53768	0.999074	L2 IT Ctx Glut	PND5_IVH_Males_PND5_IVH_Females
Ilf2	143.071	0.0868947	0.16064	0.540927	0.588558	0.999074	L2 IT Ctx Glut	PND5_IVH_Males_PND5_IVH_Females
Tdrkh	31.8106	-0.0438426	0.330723	-0.132566	0.894537	0.999074	L2 IT Ctx Glut	PND5_IVH_Males_PND5_IVH_Females
Arhgef28	131.494	0.0265541	0.176933	0.15008	0.880702	0.999074	L2 IT Ctx Glut	PND5_IVH_Males_PND5_IVH_Females
Rab33b	16.4018	0.708129	0.467196	1.5157	0.129596	0.999074	L2 IT Ctx Glut	PND5_IVH_Males_PND5_IVH_Females
Rps3a	7.56213	0.578974	2.44828	0.236482	0.813059	0.999074	L2 IT Ctx Glut	PND5_IVH_Males_PND5_IVH_Females
Dcst2	1.47276	-0.615685	1.28857	-0.477806	0.632788	0.999074	L2 IT Ctx Glut	PND5_IVH_Males_PND5_IVH_Females
Msh4	5.6804	-1.06201	0.733448	-1.44796	0.147627	0.999074	L2 IT Ctx Glut	PND5_IVH_Males_PND5_IVH_Females
Paip1	57.5263	-0.101355	0.241598	-0.419518	0.674837	0.999074	L2 IT Ctx Glut	PND5_IVH_Males_PND5_IVH_Females
Bcar3	5.91942	-0.241263	0.744464	-0.324076	0.745881	0.999074	L2 IT Ctx Glut	PND5_IVH_Males_PND5_IVH_Females
Bcl10	29.6198	-0.132895	0.337675	-0.393559	0.693907	0.999074	L2 IT Ctx Glut	PND5_IVH_Males_PND5_IVH_Females
Serf1	9.92554	-0.214792	0.611998	-0.350969	0.725611	0.999074	L2 IT Ctx Glut	PND5_IVH_Males_PND5_IVH_Females
Ptger3	61.3277	0.256531	0.234927	1.09196	0.27485	0.999074	L2 IT Ctx Glut	PND5_IVH_Males_PND5_IVH_Females
Sv2c	4.95133	0.528196	0.829867	0.636483	0.524461	0.999074	L2 IT Ctx Glut	PND5_IVH_Males_PND5_IVH_Females
Mbnl1	183.11	0.0577885	0.14628	0.395054	0.692803	0.999074	L2 IT Ctx Glut	PND5_IVH_Males_PND5_IVH_Females
Ckmt2	1.75315	-0.419352	1.19797	-0.350051	0.7263	0.999074	L2 IT Ctx Glut	PND5_IVH_Males_PND5_IVH_Females
Notch2	6.56116	1.11986	0.751979	1.48922	0.13643	0.999074	L2 IT Ctx Glut	PND5_IVH_Males_PND5_IVH_Females
C2h5orf34	8.25032	0.602317	0.635179	0.948263	0.342995	0.999074	L2 IT Ctx Glut	PND5_IVH_Males_PND5_IVH_Females
Wls	28.0852	-0.185876	0.368099	-0.504962	0.613585	0.999074	L2 IT Ctx Glut	PND5_IVH_Males_PND5_IVH_Females
Pik3r1	164.278	0.320508	0.153361	2.08989	0.0366275	0.94285	L2 IT Ctx Glut	PND5_IVH_Males_PND5_IVH_Females
Ash1l	392.853	0.081159	0.100681	0.806098	0.420186	0.999074	L2 IT Ctx Glut	PND5_IVH_Males_PND5_IVH_Females
Prss12	19.6753	-0.433121	0.468276	-0.924926	0.355005	0.999074	L2 IT Ctx Glut	PND5_IVH_Males_PND5_IVH_Females
Anxa5	51.4327	-0.206171	0.256102	-0.805036	0.420799	0.999074	L2 IT Ctx Glut	PND5_IVH_Males_PND5_IVH_Females
Eif4e	60.3209	0.341453	0.241232	1.41545	0.156936	0.999074	L2 IT Ctx Glut	PND5_IVH_Males_PND5_IVH_Females
Otulin	11.6009	-0.264231	0.534863	-0.494017	0.621294	0.999074	L2 IT Ctx Glut	PND5_IVH_Males_PND5_IVH_Females
Srek1ip1-ps1	25.7913	0.223049	0.363732	0.613222	0.539729	0.999074	L2 IT Ctx Glut	PND5_IVH_Males_PND5_IVH_Females
Tsacc	1.43115	-1.23659	1.27109	-0.972864	0.330621	0.999074	L2 IT Ctx Glut	PND5_IVH_Males_PND5_IVH_Females
Pias3	5.25768	-0.729791	0.755615	-0.965824	0.334132	0.999074	L2 IT Ctx Glut	PND5_IVH_Males_PND5_IVH_Females
Plrg1	11.5195	-0.402167	0.537548	-0.748149	0.45437	0.999074	L2 IT Ctx Glut	PND5_IVH_Males_PND5_IVH_Females
Srek1	182.341	-0.052668	0.146258	-0.360104	0.718769	0.999074	L2 IT Ctx Glut	PND5_IVH_Males_PND5_IVH_Females
Larp7	25.6648	-0.451598	0.359033	-1.25782	0.208458	0.999074	L2 IT Ctx Glut	PND5_IVH_Males_PND5_IVH_Females
Ankrd31	2.27518	0.877599	1.24499	0.704904	0.48087	0.999074	L2 IT Ctx Glut	PND5_IVH_Males_PND5_IVH_Females
Magi3	318.058	-0.0318869	0.110824	-0.287725	0.773557	0.999074	L2 IT Ctx Glut	PND5_IVH_Males_PND5_IVH_Females
Dennd2c	4.62791	-0.593778	0.798681	-0.743448	0.45721	0.999074	L2 IT Ctx Glut	PND5_IVH_Males_PND5_IVH_Females
Cct3	70.9975	0.0319157	0.214122	0.149053	0.881511	0.999074	L2 IT Ctx Glut	PND5_IVH_Males_PND5_IVH_Females
Slc38a9	81.8657	0.0289219	0.215967	0.133918	0.893467	0.999074	L2 IT Ctx Glut	PND5_IVH_Males_PND5_IVH_Females
Pde7a	168.318	-0.122556	0.150504	-0.814303	0.415471	0.999074	L2 IT Ctx Glut	PND5_IVH_Males_PND5_IVH_Females
Sike1	17.1865	-0.102869	0.432465	-0.237867	0.811984	0.999074	L2 IT Ctx Glut	PND5_IVH_Males_PND5_IVH_Females
Plcxd3	120.271	0.141565	0.18021	0.785552	0.43213	0.999074	L2 IT Ctx Glut	PND5_IVH_Males_PND5_IVH_Females
Aimp1	44.5714	-0.180459	0.275926	-0.654013	0.513103	0.999074	L2 IT Ctx Glut	PND5_IVH_Males_PND5_IVH_Females
Zgrf1	3.9704	0.545362	0.907009	0.601275	0.547657	0.999074	L2 IT Ctx Glut	PND5_IVH_Males_PND5_IVH_Females
Ndst3	67.6174	-0.166372	0.22038	-0.754935	0.450288	0.999074	L2 IT Ctx Glut	PND5_IVH_Males_PND5_IVH_Females
Pdgfc	16.2774	-1.07778	0.445763	-2.41784	0.015613	0.879831	L2 IT Ctx Glut	PND5_IVH_Males_PND5_IVH_Females
Bbs12	8.97779	-0.429646	0.611396	-0.70273	0.482224	0.999074	L2 IT Ctx Glut	PND5_IVH_Males_PND5_IVH_Females
LOC120100658	46.0355	-0.120028	0.285793	-0.419981	0.674499	0.999074	L2 IT Ctx Glut	PND5_IVH_Males_PND5_IVH_Females
Tbck	57.7721	0.176941	0.244576	0.723457	0.469399	0.999074	L2 IT Ctx Glut	PND5_IVH_Males_PND5_IVH_Females
Spag17	1.47383	3.73412	1.76355	2.11739	0.0342264	0.933202	L2 IT Ctx Glut	PND5_IVH_Males_PND5_IVH_Females
Snapin	40.2626	-0.063085	0.293636	-0.214841	0.829891	0.999074	L2 IT Ctx Glut	PND5_IVH_Males_PND5_IVH_Females
Mnd1	11.8604	-0.469795	0.520322	-0.902892	0.366583	0.999074	L2 IT Ctx Glut	PND5_IVH_Males_PND5_IVH_Females
Shc1	9.14748	-0.477591	0.598053	-0.798575	0.424537	0.999074	L2 IT Ctx Glut	PND5_IVH_Males_PND5_IVH_Females
Eeig2	55.1956	-0.171137	0.248689	-0.688156	0.491354	0.999074	L2 IT Ctx Glut	PND5_IVH_Males_PND5_IVH_Females
Nmd3	44.5598	-0.130541	0.277863	-0.469803	0.638496	0.999074	L2 IT Ctx Glut	PND5_IVH_Males_PND5_IVH_Females
Pmf1	4.45269	0.0813243	0.825808	0.0984785	0.921552	0.999074	L2 IT Ctx Glut	PND5_IVH_Males_PND5_IVH_Females
Cenpe	6.16655	-2.25853	0.768611	-2.93846	0.00329849	0.631265	L2 IT Ctx Glut	PND5_IVH_Males_PND5_IVH_Females
Acp6	9.60958	0.293791	0.591564	0.496635	0.619446	0.999074	L2 IT Ctx Glut	PND5_IVH_Males_PND5_IVH_Females
Scamp1	111.731	0.0816687	0.186365	0.43822	0.661227	0.999074	L2 IT Ctx Glut	PND5_IVH_Males_PND5_IVH_Females
Glmp	5.99361	0.565144	0.765541	0.738228	0.460376	0.999074	L2 IT Ctx Glut	PND5_IVH_Males_PND5_IVH_Females
Chtop	38.8471	0.205351	0.301453	0.681204	0.495742	0.999074	L2 IT Ctx Glut	PND5_IVH_Males_PND5_IVH_Females
Tent2	139.128	-0.165269	0.161943	-1.02054	0.307471	0.999074	L2 IT Ctx Glut	PND5_IVH_Males_PND5_IVH_Females
Cdc14a	56.2117	0.311649	0.254668	1.22375	0.221048	0.999074	L2 IT Ctx Glut	PND5_IVH_Males_PND5_IVH_Females
Frrs1	4.28386	0.0577793	0.863503	0.0669127	0.946651	0.999489	L2 IT Ctx Glut	PND5_IVH_Males_PND5_IVH_Females
Pygo2	13.4089	-0.204871	0.491926	-0.416467	0.677068	0.999074	L2 IT Ctx Glut	PND5_IVH_Males_PND5_IVH_Females
Unc5c	1224.18	-0.104256	0.0889294	-1.17234	0.241059	0.999074	L2 IT Ctx Glut	PND5_IVH_Males_PND5_IVH_Females
Slc30a5	73.6884	-0.0145218	0.216339	-0.0671252	0.946482	0.999489	L2 IT Ctx Glut	PND5_IVH_Males_PND5_IVH_Females
Rap1a	151.07	0.0807558	0.156474	0.516097	0.605787	0.999074	L2 IT Ctx Glut	PND5_IVH_Males_PND5_IVH_Females
Slc25a44	15.0984	-0.214945	0.467965	-0.459319	0.646005	0.999074	L2 IT Ctx Glut	PND5_IVH_Males_PND5_IVH_Females
Ptbp2	808.71	0.0142917	0.08562	0.16692	0.867433	0.999074	L2 IT Ctx Glut	PND5_IVH_Males_PND5_IVH_Females
Wdr3	56.2617	0.122589	0.249077	0.492172	0.622598	0.999074	L2 IT Ctx Glut	PND5_IVH_Males_PND5_IVH_Females
Scamp3	70.0388	-0.0471702	0.214084	-0.220336	0.82561	0.999074	L2 IT Ctx Glut	PND5_IVH_Males_PND5_IVH_Females
Cttnbp2nl	31.572	0.244137	0.334905	0.728974	0.466017	0.999074	L2 IT Ctx Glut	PND5_IVH_Males_PND5_IVH_Females
Palmd	83.5496	0.02367	0.211345	0.111997	0.910826	0.999074	L2 IT Ctx Glut	PND5_IVH_Males_PND5_IVH_Females
Kcnc4	4.1301	-0.390881	0.837221	-0.466879	0.640586	0.999074	L2 IT Ctx Glut	PND5_IVH_Males_PND5_IVH_Females
Cwc27	113.838	-0.152897	0.182225	-0.839057	0.401438	0.999074	L2 IT Ctx Glut	PND5_IVH_Males_PND5_IVH_Females
Larp1b	68.4403	0.344303	0.224188	1.53578	0.124592	0.999074	L2 IT Ctx Glut	PND5_IVH_Males_PND5_IVH_Females
Psrc1	2.13098	0.113022	1.17683	0.0960396	0.923489	0.999074	L2 IT Ctx Glut	PND5_IVH_Males_PND5_IVH_Females
Sh3d19	171.048	-0.0895796	0.148488	-0.603279	0.546323	0.999074	L2 IT Ctx Glut	PND5_IVH_Males_PND5_IVH_Females
Polr3c	18.4197	-0.304002	0.411728	-0.738356	0.460298	0.999074	L2 IT Ctx Glut	PND5_IVH_Males_PND5_IVH_Females
Rab3c	258.641	-0.233167	0.115868	-2.01235	0.0441831	0.986784	L2 IT Ctx Glut	PND5_IVH_Males_PND5_IVH_Females
Rnf115	93.9228	0.236719	0.201664	1.17383	0.240463	0.999074	L2 IT Ctx Glut	PND5_IVH_Males_PND5_IVH_Females
Serinc5	48.513	0.647646	0.280323	2.31036	0.0208684	0.895982	L2 IT Ctx Glut	PND5_IVH_Males_PND5_IVH_Females
Hs2st1	167.234	-0.247095	0.152191	-1.62359	0.104464	0.999074	L2 IT Ctx Glut	PND5_IVH_Males_PND5_IVH_Females
Dnttip2	22.8251	0.270126	0.386435	0.69902	0.484539	0.999074	L2 IT Ctx Glut	PND5_IVH_Males_PND5_IVH_Females
Entrep3	70.7502	0.0229602	0.232608	0.0987077	0.92137	0.999074	L2 IT Ctx Glut	PND5_IVH_Males_PND5_IVH_Females
Znhit6	64.3013	0.00182674	0.22508	0.00811594	0.993524	0.999489	L2 IT Ctx Glut	PND5_IVH_Males_PND5_IVH_Females
RGD1565989	4.62962	1.83422	0.90808	2.01988	0.0433954	0.986275	L2 IT Ctx Glut	PND5_IVH_Males_PND5_IVH_Females
Bltp1	473.583	-0.00906691	0.0921421	-0.0984013	0.921614	0.999074	L2 IT Ctx Glut	PND5_IVH_Males_PND5_IVH_Females
Cmya5	8.32683	-0.529121	0.612441	-0.863954	0.387613	0.999074	L2 IT Ctx Glut	PND5_IVH_Males_PND5_IVH_Females
Cisd2	59.9876	-0.208328	0.235109	-0.886089	0.375569	0.999074	L2 IT Ctx Glut	PND5_IVH_Males_PND5_IVH_Females
Prss48	9.56448	-0.530709	0.586937	-0.904202	0.365888	0.999074	L2 IT Ctx Glut	PND5_IVH_Males_PND5_IVH_Females
Rit1	72.4366	-0.168119	0.213089	-0.788963	0.430134	0.999074	L2 IT Ctx Glut	PND5_IVH_Males_PND5_IVH_Females
Zranb2	417.159	-0.109904	0.103063	-1.06638	0.286254	0.999074	L2 IT Ctx Glut	PND5_IVH_Males_PND5_IVH_Females
Dab2	5.0088	-0.589542	0.755701	-0.780126	0.435317	0.999074	L2 IT Ctx Glut	PND5_IVH_Males_PND5_IVH_Females
Capza1	69.5392	0.0345422	0.215802	0.160064	0.87283	0.999074	L2 IT Ctx Glut	PND5_IVH_Males_PND5_IVH_Females
Trmt13	148.932	-0.0601918	0.157023	-0.383331	0.701474	0.999074	L2 IT Ctx Glut	PND5_IVH_Males_PND5_IVH_Females
Mocs2	8.17921	-0.299491	0.627782	-0.477062	0.633318	0.999074	L2 IT Ctx Glut	PND5_IVH_Males_PND5_IVH_Females
C2h4orf33	8.94455	-0.0544591	0.607359	-0.0896654	0.928553	0.999074	L2 IT Ctx Glut	PND5_IVH_Males_PND5_IVH_Females
Naip6	1.46618	0.166101	1.31828	0.125999	0.899733	0.999074	L2 IT Ctx Glut	PND5_IVH_Males_PND5_IVH_Females
St7l	161.517	-0.36239	0.150754	-2.40385	0.0162232	0.879831	L2 IT Ctx Glut	PND5_IVH_Males_PND5_IVH_Females
Poc5	21.0396	-0.116737	0.392993	-0.297046	0.766432	0.999074	L2 IT Ctx Glut	PND5_IVH_Males_PND5_IVH_Females
Dclk2	232.013	0.0733086	0.123943	0.591469	0.554206	0.999074	L2 IT Ctx Glut	PND5_IVH_Males_PND5_IVH_Females
Pcdh10	128.337	-0.277091	0.174914	-1.58416	0.113158	0.999074	L2 IT Ctx Glut	PND5_IVH_Males_PND5_IVH_Females
Enc1	75.5734	-0.206575	0.221915	-0.930872	0.35192	0.999074	L2 IT Ctx Glut	PND5_IVH_Males_PND5_IVH_Females
Cox7c	53.1526	-0.330111	0.272494	-1.21144	0.225727	0.999074	L2 IT Ctx Glut	PND5_IVH_Males_PND5_IVH_Females
Elapor1	95.4636	0.14908	0.201169	0.741067	0.458653	0.999074	L2 IT Ctx Glut	PND5_IVH_Males_PND5_IVH_Females
Cog6	50.0892	-0.150422	0.264469	-0.568768	0.569514	0.999074	L2 IT Ctx Glut	PND5_IVH_Males_PND5_IVH_Females
Ift80	41.0836	0.16527	0.295923	0.558491	0.576509	0.999074	L2 IT Ctx Glut	PND5_IVH_Males_PND5_IVH_Females
Plpp1	61.5152	0.0608207	0.237793	0.255772	0.798127	0.999074	L2 IT Ctx Glut	PND5_IVH_Males_PND5_IVH_Females
Sass6	6.2792	-0.0543662	0.752048	-0.0722908	0.94237	0.999382	L2 IT Ctx Glut	PND5_IVH_Males_PND5_IVH_Females
Smc4	11.4406	1.63635	0.639326	2.55949	0.0104827	0.876276	L2 IT Ctx Glut	PND5_IVH_Males_PND5_IVH_Females
Ube2d3	121.815	-0.035621	0.176517	-0.201799	0.840074	0.999074	L2 IT Ctx Glut	PND5_IVH_Males_PND5_IVH_Females
Mex3a	11.9791	-0.357057	0.524067	-0.681319	0.49567	0.999074	L2 IT Ctx Glut	PND5_IVH_Males_PND5_IVH_Females
Rnf13	100.868	-0.0578372	0.1895	-0.305209	0.760207	0.999074	L2 IT Ctx Glut	PND5_IVH_Males_PND5_IVH_Females
Atxn7l2	28.1554	0.500431	0.365677	1.3685	0.171155	0.999074	L2 IT Ctx Glut	PND5_IVH_Males_PND5_IVH_Females
Trim59	3.02403	0.543652	1.07742	0.504585	0.613851	0.999074	L2 IT Ctx Glut	PND5_IVH_Males_PND5_IVH_Females
Lamtor2	9.21688	0.969782	0.656214	1.47784	0.13945	0.999074	L2 IT Ctx Glut	PND5_IVH_Males_PND5_IVH_Females
Ubqln4	21.5307	0.28159	0.392113	0.718136	0.472673	0.999074	L2 IT Ctx Glut	PND5_IVH_Males_PND5_IVH_Females
Gon4l	106.917	-0.0185399	0.18471	-0.100373	0.920048	0.999074	L2 IT Ctx Glut	PND5_IVH_Males_PND5_IVH_Females
Pip5k1a	97.0415	0.117024	0.194643	0.601226	0.547689	0.999074	L2 IT Ctx Glut	PND5_IVH_Males_PND5_IVH_Females
Oaz3	2.85175	-1.46627	1.0036	-1.46102	0.144011	0.999074	L2 IT Ctx Glut	PND5_IVH_Males_PND5_IVH_Females
Arnt	150.355	-0.0161814	0.156326	-0.10351	0.917558	0.999074	L2 IT Ctx Glut	PND5_IVH_Males_PND5_IVH_Females
Arfip1	45.2558	0.296095	0.279986	1.05753	0.290268	0.999074	L2 IT Ctx Glut	PND5_IVH_Males_PND5_IVH_Females
Lifr	12.3131	-0.701396	0.548931	-1.27775	0.201337	0.999074	L2 IT Ctx Glut	PND5_IVH_Males_PND5_IVH_Females
Manba	15.4129	-0.0865754	0.458013	-0.189024	0.850074	0.999074	L2 IT Ctx Glut	PND5_IVH_Males_PND5_IVH_Females
Zfp267	19.1996	0.437295	0.424884	1.02921	0.30338	0.999074	L2 IT Ctx Glut	PND5_IVH_Males_PND5_IVH_Females
mrpl9	15.4974	0.789052	0.482215	1.63631	0.101775	0.999074	L2 IT Ctx Glut	PND5_IVH_Males_PND5_IVH_Females
Msto1	13.075	0.0554994	0.524409	0.105832	0.915715	0.999074	L2 IT Ctx Glut	PND5_IVH_Males_PND5_IVH_Females
Arsl	16.1158	1.19935	0.48859	2.45472	0.0140996	0.879831	L2 IT Ctx Glut	PND5_IVH_Males_PND5_IVH_Females
Erap1	12.6475	0.638083	0.538127	1.18575	0.235722	0.999074	L2 IT Ctx Glut	PND5_IVH_Males_PND5_IVH_Females
Gatad2b	220.317	-0.035105	0.127516	-0.275299	0.783087	0.999074	L2 IT Ctx Glut	PND5_IVH_Males_PND5_IVH_Females
Riiad1	4.53738	-0.752808	0.821374	-0.916523	0.359393	0.999074	L2 IT Ctx Glut	PND5_IVH_Males_PND5_IVH_Females
Gpbp1	102.823	-0.159182	0.191444	-0.831484	0.4057	0.999074	L2 IT Ctx Glut	PND5_IVH_Males_PND5_IVH_Females
Celf3	75.2844	-0.0337254	0.210731	-0.16004	0.872849	0.999074	L2 IT Ctx Glut	PND5_IVH_Males_PND5_IVH_Females
Bcl9	77.1704	-0.236875	0.209122	-1.13271	0.257335	0.999074	L2 IT Ctx Glut	PND5_IVH_Males_PND5_IVH_Females
Ssr2	24.9961	-0.311479	0.363083	-0.857874	0.390962	0.999074	L2 IT Ctx Glut	PND5_IVH_Males_PND5_IVH_Females
Spata9	2.08336	0.690488	1.22362	0.564298	0.572551	0.999074	L2 IT Ctx Glut	PND5_IVH_Males_PND5_IVH_Females
Pdcd10	109.412	-0.322604	0.190645	-1.69217	0.0906139	0.999074	L2 IT Ctx Glut	PND5_IVH_Males_PND5_IVH_Females
Dmgdh	25.6457	-0.134547	0.385439	-0.349075	0.727033	0.999074	L2 IT Ctx Glut	PND5_IVH_Males_PND5_IVH_Females
Arsb	67.9581	-0.380001	0.214229	-1.7738	0.0760956	0.999074	L2 IT Ctx Glut	PND5_IVH_Males_PND5_IVH_Females
Hiat1-ps1	196.557	-0.0993411	0.143551	-0.692029	0.488919	0.999074	L2 IT Ctx Glut	PND5_IVH_Males_PND5_IVH_Females
Cast	193.258	0.04952	0.149397	0.331466	0.740292	0.999074	L2 IT Ctx Glut	PND5_IVH_Males_PND5_IVH_Females
Aggf1	43.1874	0.541427	0.289567	1.86978	0.0615143	0.999074	L2 IT Ctx Glut	PND5_IVH_Males_PND5_IVH_Females
Zbtb10	41.7459	-0.0618768	0.288019	-0.214836	0.829895	0.999074	L2 IT Ctx Glut	PND5_IVH_Males_PND5_IVH_Females
Lrig2	160.712	0.0185966	0.152769	0.12173	0.903113	0.999074	L2 IT Ctx Glut	PND5_IVH_Males_PND5_IVH_Females
Crabp2	7.52606	-0.316235	0.637837	-0.495793	0.62004	0.999074	L2 IT Ctx Glut	PND5_IVH_Males_PND5_IVH_Females
Slc44a5	65.1585	-0.0910695	0.222614	-0.409092	0.682472	0.999074	L2 IT Ctx Glut	PND5_IVH_Males_PND5_IVH_Females
Ssbp2	1256.97	0.0817797	0.0783517	1.04375	0.2966	0.999074	L2 IT Ctx Glut	PND5_IVH_Males_PND5_IVH_Females
Dkk2	22.9642	0.271597	0.381423	0.712064	0.476425	0.999074	L2 IT Ctx Glut	PND5_IVH_Males_PND5_IVH_Females
Cdh18	103.344	-0.336747	0.211315	-1.59358	0.11103	0.999074	L2 IT Ctx Glut	PND5_IVH_Males_PND5_IVH_Females
Arhgef2	57.4376	0.270319	0.24371	1.10918	0.267352	0.999074	L2 IT Ctx Glut	PND5_IVH_Males_PND5_IVH_Females
Ndst4	8.62385	-0.124411	0.642991	-0.193487	0.846577	0.999074	L2 IT Ctx Glut	PND5_IVH_Males_PND5_IVH_Females
RGD1560883	516.526	0.178666	0.0973407	1.83548	0.0664353	0.999074	L2 IT Ctx Glut	PND5_IVH_Males_PND5_IVH_Females
Gpr61	14.6142	0.588673	0.497646	1.18291	0.236843	0.999074	L2 IT Ctx Glut	PND5_IVH_Males_PND5_IVH_Females
Gar1	28.4561	-0.0334469	0.350736	-0.0953619	0.924027	0.999074	L2 IT Ctx Glut	PND5_IVH_Males_PND5_IVH_Females
Rfesd	10.6857	0.243133	0.568048	0.428014	0.668641	0.999074	L2 IT Ctx Glut	PND5_IVH_Males_PND5_IVH_Females
Itga1	14.047	0.0953544	0.526588	0.18108	0.856305	0.999074	L2 IT Ctx Glut	PND5_IVH_Males_PND5_IVH_Females
Dnajc21	32.1325	-0.229099	0.323454	-0.708289	0.478766	0.999074	L2 IT Ctx Glut	PND5_IVH_Males_PND5_IVH_Females
Rai14	65.4012	-0.0901185	0.225562	-0.399528	0.689504	0.999074	L2 IT Ctx Glut	PND5_IVH_Males_PND5_IVH_Females
Dhx29	55.1137	-0.228262	0.251996	-0.905816	0.365033	0.999074	L2 IT Ctx Glut	PND5_IVH_Males_PND5_IVH_Females
Pelo	1.58445	0.408648	1.3311	0.307002	0.758842	0.999074	L2 IT Ctx Glut	PND5_IVH_Males_PND5_IVH_Females
Cdh12	2241.05	0.0793153	0.0951703	0.833404	0.404617	0.999074	L2 IT Ctx Glut	PND5_IVH_Males_PND5_IVH_Females
Skp2	34.7425	0.13649	0.319354	0.427395	0.669091	0.999074	L2 IT Ctx Glut	PND5_IVH_Males_PND5_IVH_Females
Zcchc9	52.9883	-0.0853383	0.255405	-0.334129	0.738282	0.999074	L2 IT Ctx Glut	PND5_IVH_Males_PND5_IVH_Females
Pde5a	20.9463	0.022412	0.393196	0.0569996	0.954546	0.999489	L2 IT Ctx Glut	PND5_IVH_Males_PND5_IVH_Females
Adamts6	5.89681	1.18536	0.848553	1.39692	0.162438	0.999074	L2 IT Ctx Glut	PND5_IVH_Males_PND5_IVH_Females
Kcnd3	206.462	0.0671511	0.135707	0.494825	0.620724	0.999074	L2 IT Ctx Glut	PND5_IVH_Males_PND5_IVH_Females
Parp8	189.874	-0.204617	0.149676	-1.36707	0.171604	0.999074	L2 IT Ctx Glut	PND5_IVH_Males_PND5_IVH_Females
Lmbrd2	69.9923	-0.222316	0.214228	-1.03775	0.299385	0.999074	L2 IT Ctx Glut	PND5_IVH_Males_PND5_IVH_Females
Atp5pb	67.9303	0.00638601	0.219834	0.0290493	0.976825	0.999489	L2 IT Ctx Glut	PND5_IVH_Males_PND5_IVH_Females
Ndufaf2	42.4299	-0.180127	0.285052	-0.63191	0.527446	0.999074	L2 IT Ctx Glut	PND5_IVH_Males_PND5_IVH_Females
Bdp1	227.352	0.0103501	0.12509	0.0827414	0.934057	0.999074	L2 IT Ctx Glut	PND5_IVH_Males_PND5_IVH_Females
Amigo1	6.18875	-0.247536	0.749001	-0.330488	0.741031	0.999074	L2 IT Ctx Glut	PND5_IVH_Males_PND5_IVH_Females
Spef2	2.67499	1.969	1.28682	1.53013	0.125985	0.999074	L2 IT Ctx Glut	PND5_IVH_Males_PND5_IVH_Females
Map9	113.587	0.259147	0.185994	1.3933	0.163528	0.999074	L2 IT Ctx Glut	PND5_IVH_Males_PND5_IVH_Females
Mme	5.78307	-0.950549	0.757125	-1.25547	0.209308	0.999074	L2 IT Ctx Glut	PND5_IVH_Males_PND5_IVH_Females
Rad17	65.7094	0.398237	0.227081	1.75372	0.0794785	0.999074	L2 IT Ctx Glut	PND5_IVH_Males_PND5_IVH_Females
Fbxl7	188.425	-0.236932	0.150465	-1.57466	0.115335	0.999074	L2 IT Ctx Glut	PND5_IVH_Males_PND5_IVH_Females
Hax1	3.41479	-0.292728	0.93314	-0.313702	0.753747	0.999074	L2 IT Ctx Glut	PND5_IVH_Males_PND5_IVH_Females
Nudt6	7.25458	0.195287	0.662774	0.294651	0.76826	0.999074	L2 IT Ctx Glut	PND5_IVH_Males_PND5_IVH_Females
Trim23	53.1152	0.126687	0.263702	0.480416	0.630932	0.999074	L2 IT Ctx Glut	PND5_IVH_Males_PND5_IVH_Females
Mrps30	19.7478	-0.231142	0.407803	-0.566797	0.570852	0.999074	L2 IT Ctx Glut	PND5_IVH_Males_PND5_IVH_Females
Taf9	17.0697	0.125594	0.46912	0.267722	0.788913	0.999074	L2 IT Ctx Glut	PND5_IVH_Males_PND5_IVH_Females
Prkab2	16.0568	-0.259931	0.446292	-0.582423	0.560282	0.999074	L2 IT Ctx Glut	PND5_IVH_Males_PND5_IVH_Females
Alpk1	28.028	-0.239084	0.364024	-0.656779	0.511323	0.999074	L2 IT Ctx Glut	PND5_IVH_Males_PND5_IVH_Females
Tet2	86.1304	-0.114555	0.204362	-0.560549	0.575105	0.999074	L2 IT Ctx Glut	PND5_IVH_Males_PND5_IVH_Females
Ak6	7.84451	-0.141183	0.626471	-0.225363	0.821697	0.999074	L2 IT Ctx Glut	PND5_IVH_Males_PND5_IVH_Females
Ercc8	57.0664	0.0305245	0.245591	0.12429	0.901086	0.999074	L2 IT Ctx Glut	PND5_IVH_Males_PND5_IVH_Females
Spata5	172.588	-0.0888999	0.148944	-0.596867	0.550596	0.999074	L2 IT Ctx Glut	PND5_IVH_Males_PND5_IVH_Females
Cdh6	463.345	-0.0942484	0.100163	-0.940953	0.346729	0.999074	L2 IT Ctx Glut	PND5_IVH_Males_PND5_IVH_Females
Pla2g12a	7.44618	0.196421	0.679993	0.288858	0.77269	0.999074	L2 IT Ctx Glut	PND5_IVH_Males_PND5_IVH_Females
Hcn1	740.079	-0.247772	0.0996162	-2.48726	0.012873	0.879831	L2 IT Ctx Glut	PND5_IVH_Males_PND5_IVH_Females
Wdr77	28.481	0.738113	0.358154	2.06088	0.0393142	0.972081	L2 IT Ctx Glut	PND5_IVH_Males_PND5_IVH_Females
Vom2r44	4.92465	0.822512	0.844638	0.973804	0.330154	0.999074	L2 IT Ctx Glut	PND5_IVH_Males_PND5_IVH_Females
Gucy1b1	92.3739	-0.0960647	0.202748	-0.473812	0.635634	0.999074	L2 IT Ctx Glut	PND5_IVH_Males_PND5_IVH_Females
Tnpo1	277.575	0.109928	0.114581	0.959394	0.33736	0.999074	L2 IT Ctx Glut	PND5_IVH_Males_PND5_IVH_Females
Csde1	60.6882	-0.0593341	0.235449	-0.252004	0.801038	0.999074	L2 IT Ctx Glut	PND5_IVH_Males_PND5_IVH_Females
Fstl5	583.865	-0.354572	0.088427	-4.00977	6.07771e-05	0.103167	L2 IT Ctx Glut	PND5_IVH_Males_PND5_IVH_Females
Fam172a	421.332	-0.116402	0.0949155	-1.22637	0.220059	0.999074	L2 IT Ctx Glut	PND5_IVH_Males_PND5_IVH_Females
Cdh9	60.9125	-0.206662	0.275106	-0.751209	0.452527	0.999074	L2 IT Ctx Glut	PND5_IVH_Males_PND5_IVH_Females
Sclt1	163.245	-0.433663	0.149883	-2.89334	0.00381164	0.631265	L2 IT Ctx Glut	PND5_IVH_Males_PND5_IVH_Females
Fst	1.63562	-0.288832	1.30584	-0.221185	0.824948	0.999074	L2 IT Ctx Glut	PND5_IVH_Males_PND5_IVH_Females
Mrps36	7.68173	1.51188	0.692465	2.18333	0.0290118	0.929408	L2 IT Ctx Glut	PND5_IVH_Males_PND5_IVH_Females
Atg10	44.8695	0.190256	0.279946	0.679615	0.496748	0.999074	L2 IT Ctx Glut	PND5_IVH_Males_PND5_IVH_Females
Tifa	1.21088	-0.545392	1.42372	-0.383077	0.701663	0.999074	L2 IT Ctx Glut	PND5_IVH_Males_PND5_IVH_Females
Tmem161b	170.11	-0.134803	0.149337	-0.902677	0.366697	0.999074	L2 IT Ctx Glut	PND5_IVH_Males_PND5_IVH_Females
Ppwd1	18.8434	0.455497	0.424389	1.0733	0.283137	0.999074	L2 IT Ctx Glut	PND5_IVH_Males_PND5_IVH_Females
Bche	15.3704	-0.319774	0.466944	-0.684822	0.493456	0.999074	L2 IT Ctx Glut	PND5_IVH_Males_PND5_IVH_Females
Lrba	286.747	0.0733707	0.113911	0.644106	0.519507	0.999074	L2 IT Ctx Glut	PND5_IVH_Males_PND5_IVH_Females
Gtf2h2	35.1119	0.537078	0.324432	1.65544	0.0978359	0.999074	L2 IT Ctx Glut	PND5_IVH_Males_PND5_IVH_Females
Btf3	32.1602	0.180259	0.353899	0.509351	0.610506	0.999074	L2 IT Ctx Glut	PND5_IVH_Males_PND5_IVH_Females
Nipbl	318.875	0.127277	0.108705	1.17085	0.241661	0.999074	L2 IT Ctx Glut	PND5_IVH_Males_PND5_IVH_Females
Elovl7	11.6214	0.0699388	0.547924	0.127643	0.898431	0.999074	L2 IT Ctx Glut	PND5_IVH_Males_PND5_IVH_Females
Snx18	12.9318	0.796429	0.52849	1.50699	0.131814	0.999074	L2 IT Ctx Glut	PND5_IVH_Males_PND5_IVH_Females
Rbm46	6.29485	0.107017	0.742827	0.144067	0.885447	0.999074	L2 IT Ctx Glut	PND5_IVH_Males_PND5_IVH_Females
Snx16	51.0172	0.109308	0.261701	0.417681	0.67618	0.999074	L2 IT Ctx Glut	PND5_IVH_Males_PND5_IVH_Females
Cenpk	19.3903	0.0419752	0.413343	0.101551	0.919113	0.999074	L2 IT Ctx Glut	PND5_IVH_Males_PND5_IVH_Females
Nras	24.7657	-0.43035	0.364186	-1.18167	0.237335	0.999074	L2 IT Ctx Glut	PND5_IVH_Males_PND5_IVH_Females
Nnt	47.6071	-0.382159	0.266783	-1.43247	0.152009	0.999074	L2 IT Ctx Glut	PND5_IVH_Males_PND5_IVH_Females
Gpr149	151.062	0.10475	0.156915	0.667557	0.504416	0.999074	L2 IT Ctx Glut	PND5_IVH_Males_PND5_IVH_Females
Selenot	80.691	0.123582	0.211153	0.585271	0.558366	0.999074	L2 IT Ctx Glut	PND5_IVH_Males_PND5_IVH_Females
Ubap2l	191.242	0.00754832	0.148459	0.0508445	0.959449	0.999489	L2 IT Ctx Glut	PND5_IVH_Males_PND5_IVH_Females
Adamts12	2.07534	0.894839	1.35715	0.659353	0.509669	0.999074	L2 IT Ctx Glut	PND5_IVH_Males_PND5_IVH_Females
Zfp639	41.9846	0.10042	0.288359	0.348246	0.727656	0.999074	L2 IT Ctx Glut	PND5_IVH_Males_PND5_IVH_Females
Kcnn3	67.0007	-0.138855	0.219133	-0.633657	0.526305	0.999074	L2 IT Ctx Glut	PND5_IVH_Males_PND5_IVH_Females
Edil3	997.879	-0.0801434	0.085655	-0.935654	0.349451	0.999074	L2 IT Ctx Glut	PND5_IVH_Males_PND5_IVH_Females
Zc2hc1a	172.018	-0.349378	0.147637	-2.36646	0.017959	0.884246	L2 IT Ctx Glut	PND5_IVH_Males_PND5_IVH_Females
C2h4orf3	6.24792	0.665114	0.828632	0.802665	0.422168	0.999074	L2 IT Ctx Glut	PND5_IVH_Males_PND5_IVH_Females
Gclm	24.5996	0.126848	0.370539	0.342333	0.7321	0.999074	L2 IT Ctx Glut	PND5_IVH_Males_PND5_IVH_Females
Pfn2	23.5723	-0.0272534	0.421055	-0.0647265	0.948392	0.999489	L2 IT Ctx Glut	PND5_IVH_Males_PND5_IVH_Females
Bnipl	0.97276	1.48986	1.82246	0.817499	0.413643	0.999074	L2 IT Ctx Glut	PND5_IVH_Males_PND5_IVH_Females
Actl6a	25.4145	0.439974	0.392478	1.12102	0.26228	0.999074	L2 IT Ctx Glut	PND5_IVH_Males_PND5_IVH_Females
Rasgrf2	376.926	0.167362	0.10124	1.65312	0.0983072	0.999074	L2 IT Ctx Glut	PND5_IVH_Males_PND5_IVH_Females
Atp1a1	74.2604	-0.0082454	0.212901	-0.0387287	0.969107	0.999489	L2 IT Ctx Glut	PND5_IVH_Males_PND5_IVH_Females
Rbis	49.793	-0.27005	0.269491	-1.00207	0.316308	0.999074	L2 IT Ctx Glut	PND5_IVH_Males_PND5_IVH_Females
E2f5	29.6171	-0.189404	0.339081	-0.55858	0.576448	0.999074	L2 IT Ctx Glut	PND5_IVH_Males_PND5_IVH_Females
Mrpl47	13.2278	-0.139613	0.497596	-0.280575	0.779037	0.999074	L2 IT Ctx Glut	PND5_IVH_Males_PND5_IVH_Females
Ghr	107.08	-0.345251	0.196495	-1.75704	0.0789104	0.999074	L2 IT Ctx Glut	PND5_IVH_Males_PND5_IVH_Females
Nfkb1	57.732	-0.0370685	0.241394	-0.15356	0.877957	0.999074	L2 IT Ctx Glut	PND5_IVH_Males_PND5_IVH_Females
Lrrcc1	106.2	-0.0198987	0.185811	-0.107091	0.914717	0.999074	L2 IT Ctx Glut	PND5_IVH_Males_PND5_IVH_Females
Prune1	32.8102	-0.362598	0.32317	-1.122	0.261861	0.999074	L2 IT Ctx Glut	PND5_IVH_Males_PND5_IVH_Females
Tpd52	51.2162	-0.202378	0.257405	-0.786223	0.431737	0.999074	L2 IT Ctx Glut	PND5_IVH_Males_PND5_IVH_Females
Ndufb5	16.8982	0.0389053	0.469666	0.0828361	0.933982	0.999074	L2 IT Ctx Glut	PND5_IVH_Males_PND5_IVH_Females
Arhgef26	148.32	-0.249327	0.159515	-1.56303	0.118046	0.999074	L2 IT Ctx Glut	PND5_IVH_Males_PND5_IVH_Females
Egf	12.3184	0.809472	0.539698	1.49986	0.133651	0.999074	L2 IT Ctx Glut	PND5_IVH_Males_PND5_IVH_Females
Pkia	36.0213	0.457143	0.317873	1.43813	0.150397	0.999074	L2 IT Ctx Glut	PND5_IVH_Males_PND5_IVH_Females
Ccdc125	7.35461	-0.622756	0.631512	-0.986135	0.324067	0.999074	L2 IT Ctx Glut	PND5_IVH_Males_PND5_IVH_Females
Ns5atp4	46.9588	-0.413433	0.267142	-1.54761	0.121715	0.999074	L2 IT Ctx Glut	PND5_IVH_Males_PND5_IVH_Females
Cdk7	27.3736	-0.335645	0.345418	-0.971705	0.331197	0.999074	L2 IT Ctx Glut	PND5_IVH_Males_PND5_IVH_Females
Ciart	1.69912	1.65319	1.42431	1.16069	0.245768	0.999074	L2 IT Ctx Glut	PND5_IVH_Males_PND5_IVH_Females
Mindy1	2.43928	-1.49983	1.04978	-1.4287	0.15309	0.999074	L2 IT Ctx Glut	PND5_IVH_Males_PND5_IVH_Females
Cspg4b	1.69387	-0.855784	1.21317	-0.705414	0.480552	0.999074	L2 IT Ctx Glut	PND5_IVH_Males_PND5_IVH_Females
Mrps28	76.8802	0.454559	0.217432	2.09058	0.0365659	0.94285	L2 IT Ctx Glut	PND5_IVH_Males_PND5_IVH_Females
Setd7	55.2122	0.614827	0.258222	2.381	0.0172658	0.880065	L2 IT Ctx Glut	PND5_IVH_Males_PND5_IVH_Females
Cdh10	1055.11	-0.0510423	0.0847796	-0.602059	0.547135	0.999074	L2 IT Ctx Glut	PND5_IVH_Males_PND5_IVH_Females
Thbs3	16.7209	0.055681	0.437459	0.127283	0.898716	0.999074	L2 IT Ctx Glut	PND5_IVH_Males_PND5_IVH_Females
Ctnnd2	3065.31	-0.0190097	0.0731996	-0.259697	0.795098	0.999074	L2 IT Ctx Glut	PND5_IVH_Males_PND5_IVH_Females
Map1b	1184.19	0.107069	0.0809098	1.32331	0.185733	0.999074	L2 IT Ctx Glut	PND5_IVH_Males_PND5_IVH_Females
C2H1orf54	3.82689	-0.51069	0.872937	-0.585025	0.558531	0.999074	L2 IT Ctx Glut	PND5_IVH_Males_PND5_IVH_Females
Gpx8	9.50504	0.319927	0.593561	0.538995	0.58989	0.999074	L2 IT Ctx Glut	PND5_IVH_Males_PND5_IVH_Females
Dap	3.16971	1.43416	1.06422	1.34762	0.177781	0.999074	L2 IT Ctx Glut	PND5_IVH_Males_PND5_IVH_Females
Dcun1d1	57.7486	-0.407252	0.238398	-1.70829	0.0875827	0.999074	L2 IT Ctx Glut	PND5_IVH_Males_PND5_IVH_Females
Nadk2	37.6296	0.410658	0.307418	1.33583	0.181605	0.999074	L2 IT Ctx Glut	PND5_IVH_Males_PND5_IVH_Females
Trio	995.316	0.0710132	0.0832385	0.853129	0.393588	0.999074	L2 IT Ctx Glut	PND5_IVH_Males_PND5_IVH_Females
Noct	11.409	-0.00509695	0.534076	-0.00954349	0.992386	0.999489	L2 IT Ctx Glut	PND5_IVH_Males_PND5_IVH_Females
Fat4	282.686	-0.158785	0.112266	-1.41436	0.157255	0.999074	L2 IT Ctx Glut	PND5_IVH_Males_PND5_IVH_Females
Elf2	43.5423	-0.632662	0.275321	-2.29791	0.0215672	0.898282	L2 IT Ctx Glut	PND5_IVH_Males_PND5_IVH_Females
Il6st	14.2295	0.264287	0.490839	0.538439	0.590274	0.999074	L2 IT Ctx Glut	PND5_IVH_Males_PND5_IVH_Females
Aph1a	19.6725	-0.553667	0.399426	-1.38615	0.1657	0.999074	L2 IT Ctx Glut	PND5_IVH_Males_PND5_IVH_Females
Mccc2	51.8858	0.114376	0.265573	0.430675	0.666704	0.999074	L2 IT Ctx Glut	PND5_IVH_Males_PND5_IVH_Females
Nup210l	5.31861	-0.687806	0.749024	-0.91827	0.358478	0.999074	L2 IT Ctx Glut	PND5_IVH_Males_PND5_IVH_Females
Vps72	25.8403	0.0130768	0.380675	0.0343517	0.972597	0.999489	L2 IT Ctx Glut	PND5_IVH_Males_PND5_IVH_Females
Prcc	36.2635	-0.683615	0.295972	-2.30973	0.0209031	0.895982	L2 IT Ctx Glut	PND5_IVH_Males_PND5_IVH_Females
Cers2	89.3337	0.0992031	0.202093	0.490877	0.623513	0.999074	L2 IT Ctx Glut	PND5_IVH_Males_PND5_IVH_Females
Mccc1	31.7863	-0.723197	0.324311	-2.22995	0.0257509	0.898282	L2 IT Ctx Glut	PND5_IVH_Males_PND5_IVH_Females
Ppa2	47.253	0.0950364	0.270666	0.351121	0.725497	0.999074	L2 IT Ctx Glut	PND5_IVH_Males_PND5_IVH_Females
Wdr70	179.718	-0.124047	0.159171	-0.779329	0.435786	0.999074	L2 IT Ctx Glut	PND5_IVH_Males_PND5_IVH_Females
Hdgf	23.0118	-0.257812	0.37316	-0.69089	0.489634	0.999074	L2 IT Ctx Glut	PND5_IVH_Males_PND5_IVH_Females
Fam169a	131.567	-0.180174	0.171472	-1.05075	0.293375	0.999074	L2 IT Ctx Glut	PND5_IVH_Males_PND5_IVH_Females
Stmn2	837.204	-0.117166	0.082757	-1.41578	0.156839	0.999074	L2 IT Ctx Glut	PND5_IVH_Males_PND5_IVH_Females
Nsa2	57.5227	0.615143	0.259164	2.37357	0.0176172	0.880065	L2 IT Ctx Glut	PND5_IVH_Males_PND5_IVH_Females
Marchf6	180.162	0.213191	0.147724	1.44317	0.148973	0.999074	L2 IT Ctx Glut	PND5_IVH_Males_PND5_IVH_Females
Arsj	5.58853	0.807508	0.800946	1.00819	0.313362	0.999074	L2 IT Ctx Glut	PND5_IVH_Males_PND5_IVH_Females
Tpm3	85.2116	-0.0861127	0.223109	-0.385967	0.699521	0.999074	L2 IT Ctx Glut	PND5_IVH_Males_PND5_IVH_Females
Zfp622	223.227	-0.113795	0.134571	-0.845608	0.397771	0.999074	L2 IT Ctx Glut	PND5_IVH_Males_PND5_IVH_Females
Ccnl1	109.063	0.173308	0.187744	0.923106	0.355952	0.999074	L2 IT Ctx Glut	PND5_IVH_Males_PND5_IVH_Females
Jtb	10.4627	0.71072	0.583781	1.21744	0.223436	0.999074	L2 IT Ctx Glut	PND5_IVH_Males_PND5_IVH_Females
Tbl1xr1	106.949	0.287741	0.188299	1.52811	0.126485	0.999074	L2 IT Ctx Glut	PND5_IVH_Males_PND5_IVH_Females
LOC499643	9.42578	-0.0353569	0.586412	-0.0602936	0.951922	0.999489	L2 IT Ctx Glut	PND5_IVH_Males_PND5_IVH_Females
Zbed3	5.7374	0.277935	0.771011	0.360481	0.718488	0.999074	L2 IT Ctx Glut	PND5_IVH_Males_PND5_IVH_Females
Setdb1	102.94	0.166272	0.190745	0.871697	0.383374	0.999074	L2 IT Ctx Glut	PND5_IVH_Males_PND5_IVH_Females
Fnip2	149.694	0.129325	0.156967	0.8239	0.409996	0.999074	L2 IT Ctx Glut	PND5_IVH_Males_PND5_IVH_Females
Ankub1	1.68725	1.95165	1.46626	1.33104	0.183175	0.999074	L2 IT Ctx Glut	PND5_IVH_Males_PND5_IVH_Females
Gfm2	51.2575	0.291972	0.270834	1.07805	0.281012	0.999074	L2 IT Ctx Glut	PND5_IVH_Males_PND5_IVH_Females
Ssx2ip	157.238	-0.119724	0.155557	-0.769646	0.44151	0.999074	L2 IT Ctx Glut	PND5_IVH_Males_PND5_IVH_Females
Dhx36	409.488	0.0239953	0.0973541	0.246474	0.805315	0.999074	L2 IT Ctx Glut	PND5_IVH_Males_PND5_IVH_Females
Nlgn1	5319.34	-0.0198234	0.0747308	-0.265264	0.790806	0.999074	L2 IT Ctx Glut	PND5_IVH_Males_PND5_IVH_Females
Commd2	11.1944	-0.0918709	0.546505	-0.168106	0.8665	0.999074	L2 IT Ctx Glut	PND5_IVH_Males_PND5_IVH_Females
Cd180	2.00014	-1.40344	1.24395	-1.12821	0.259231	0.999074	L2 IT Ctx Glut	PND5_IVH_Males_PND5_IVH_Females
Ccnb1	1.31064	2.05736	1.69355	1.21482	0.224434	0.999074	L2 IT Ctx Glut	PND5_IVH_Males_PND5_IVH_Females
Ppp3ca	988.953	0.0221802	0.0808803	0.274234	0.783904	0.999074	L2 IT Ctx Glut	PND5_IVH_Males_PND5_IVH_Females
Slitrk3	10.681	0.314377	0.566026	0.555411	0.578614	0.999074	L2 IT Ctx Glut	PND5_IVH_Males_PND5_IVH_Females
Usp53	45.6491	-0.17442	0.274118	-0.636293	0.524585	0.999074	L2 IT Ctx Glut	PND5_IVH_Males_PND5_IVH_Females
Myo10	12.5363	0.129496	0.51404	0.251917	0.801105	0.999074	L2 IT Ctx Glut	PND5_IVH_Males_PND5_IVH_Females
RGD1563667	24.9084	-0.218257	0.36502	-0.597932	0.549885	0.999074	L2 IT Ctx Glut	PND5_IVH_Males_PND5_IVH_Females
Cth	1.58817	1.28617	1.42706	0.901268	0.367446	0.999074	L2 IT Ctx Glut	PND5_IVH_Males_PND5_IVH_Females
Dclk1	1971.2	0.0123563	0.0735351	0.168033	0.866557	0.999074	L2 IT Ctx Glut	PND5_IVH_Males_PND5_IVH_Females
Them4	13.4374	-0.317033	0.49624	-0.638871	0.522907	0.999074	L2 IT Ctx Glut	PND5_IVH_Males_PND5_IVH_Females
Hexb	35.7628	-0.339861	0.302592	-1.12317	0.261366	0.999074	L2 IT Ctx Glut	PND5_IVH_Males_PND5_IVH_Females
Ankrd13c	106.022	0.115993	0.187159	0.619755	0.535419	0.999074	L2 IT Ctx Glut	PND5_IVH_Males_PND5_IVH_Females
Psma5	43.2587	-0.321304	0.289256	-1.11079	0.266657	0.999074	L2 IT Ctx Glut	PND5_IVH_Males_PND5_IVH_Females
Oxct1	100.131	-0.166496	0.189787	-0.87728	0.380334	0.999074	L2 IT Ctx Glut	PND5_IVH_Males_PND5_IVH_Females
Pik3ca	227.212	0.00458907	0.125347	0.0366108	0.970795	0.999489	L2 IT Ctx Glut	PND5_IVH_Males_PND5_IVH_Females
Hspa4l	64.517	0.266483	0.229934	1.15896	0.246474	0.999074	L2 IT Ctx Glut	PND5_IVH_Males_PND5_IVH_Females
Sort1	154.16	-0.0525718	0.15448	-0.340314	0.73362	0.999074	L2 IT Ctx Glut	PND5_IVH_Males_PND5_IVH_Females
Basp1	360.81	-0.0503193	0.102198	-0.492372	0.622456	0.999074	L2 IT Ctx Glut	PND5_IVH_Males_PND5_IVH_Females
Tacr3	4.0509	-1.88922	0.839858	-2.24945	0.0244838	0.898282	L2 IT Ctx Glut	PND5_IVH_Males_PND5_IVH_Females
Mast4	350.486	0.106079	0.122236	0.867825	0.38549	0.999074	L2 IT Ctx Glut	PND5_IVH_Males_PND5_IVH_Females
Syde2	5.19371	0.563351	0.790536	0.712619	0.476081	0.999074	L2 IT Ctx Glut	PND5_IVH_Males_PND5_IVH_Females
Ndufc1	43.709	-0.00989854	0.295011	-0.0335531	0.973234	0.999489	L2 IT Ctx Glut	PND5_IVH_Males_PND5_IVH_Females
Glrb	98.2406	-0.210626	0.201168	-1.04702	0.295092	0.999074	L2 IT Ctx Glut	PND5_IVH_Males_PND5_IVH_Females
Syt6	7.2508	-1.98468	0.718982	-2.7604	0.00577303	0.737797	L2 IT Ctx Glut	PND5_IVH_Males_PND5_IVH_Females
Drosha	180.513	-0.0325264	0.145601	-0.223394	0.823229	0.999074	L2 IT Ctx Glut	PND5_IVH_Males_PND5_IVH_Females
Gfm1	61.9749	0.0842301	0.231941	0.363153	0.71649	0.999074	L2 IT Ctx Glut	PND5_IVH_Males_PND5_IVH_Females
Lrrc34	4.16011	0.091435	0.865566	0.105636	0.915871	0.999074	L2 IT Ctx Glut	PND5_IVH_Males_PND5_IVH_Females
Slc25a24	6.1164	1.48542	0.811534	1.83038	0.0671932	0.999074	L2 IT Ctx Glut	PND5_IVH_Males_PND5_IVH_Females
Naa15	221.683	-0.0979017	0.12836	-0.762709	0.445637	0.999074	L2 IT Ctx Glut	PND5_IVH_Males_PND5_IVH_Females
Cct5	98.2949	0.0482355	0.193308	0.249526	0.802954	0.999074	L2 IT Ctx Glut	PND5_IVH_Males_PND5_IVH_Females
Mynn	43.6861	-0.162257	0.279522	-0.580483	0.561589	0.999074	L2 IT Ctx Glut	PND5_IVH_Males_PND5_IVH_Females
Atpsckmt	7.60187	0.311719	0.639314	0.487584	0.625845	0.999074	L2 IT Ctx Glut	PND5_IVH_Males_PND5_IVH_Females
Smn1	23.02	-0.0548915	0.374522	-0.146564	0.883476	0.999074	L2 IT Ctx Glut	PND5_IVH_Males_PND5_IVH_Females
Kcnmb2	22.7939	0.377645	0.384287	0.982718	0.325746	0.999074	L2 IT Ctx Glut	PND5_IVH_Males_PND5_IVH_Females
Mier3	23.6805	-0.503787	0.366094	-1.37611	0.168786	0.999074	L2 IT Ctx Glut	PND5_IVH_Males_PND5_IVH_Females
Fdps	129.693	-0.00591043	0.17078	-0.0346084	0.972392	0.999489	L2 IT Ctx Glut	PND5_IVH_Males_PND5_IVH_Females
Otulinl	16.2044	-0.456446	0.446935	-1.02128	0.307121	0.999074	L2 IT Ctx Glut	PND5_IVH_Males_PND5_IVH_Females
Gipc2	7.66562	0.203465	0.654992	0.310637	0.756076	0.999074	L2 IT Ctx Glut	PND5_IVH_Males_PND5_IVH_Females
Tlcd4	32.5883	-0.277809	0.32079	-0.866015	0.386482	0.999074	L2 IT Ctx Glut	PND5_IVH_Males_PND5_IVH_Females
Zfp704	151.22	0.171574	0.16177	1.06061	0.288868	0.999074	L2 IT Ctx Glut	PND5_IVH_Males_PND5_IVH_Females
Col25a1	7.5493	0.0279927	0.696589	0.0401854	0.967945	0.999489	L2 IT Ctx Glut	PND5_IVH_Males_PND5_IVH_Females
Tspan5	476.203	0.223171	0.09541	2.33907	0.0193316	0.884246	L2 IT Ctx Glut	PND5_IVH_Males_PND5_IVH_Females
St6galnac3	493.974	-0.0720289	0.101421	-0.7102	0.47758	0.999074	L2 IT Ctx Glut	PND5_IVH_Males_PND5_IVH_Females
Rabggtb	52.4411	0.48838	0.26159	1.86696	0.0619066	0.999074	L2 IT Ctx Glut	PND5_IVH_Males_PND5_IVH_Females
Alg14	40.3359	-0.0985376	0.294445	-0.334655	0.737885	0.999074	L2 IT Ctx Glut	PND5_IVH_Males_PND5_IVH_Females
Rbm8a	17.0156	-0.262723	0.432381	-0.607619	0.54344	0.999074	L2 IT Ctx Glut	PND5_IVH_Males_PND5_IVH_Females
Gstm4	5.59503	-0.286441	0.749626	-0.382112	0.702378	0.999074	L2 IT Ctx Glut	PND5_IVH_Males_PND5_IVH_Females
Gpr150	2.03042	-0.456264	1.14273	-0.399276	0.68969	0.999074	L2 IT Ctx Glut	PND5_IVH_Males_PND5_IVH_Females
Prmt6	5.80619	-0.87821	0.72642	-1.20896	0.22668	0.999074	L2 IT Ctx Glut	PND5_IVH_Males_PND5_IVH_Females
Ttll7	781.327	-0.0541348	0.083209	-0.650588	0.515312	0.999074	L2 IT Ctx Glut	PND5_IVH_Males_PND5_IVH_Females
Bhlhe22	74.6934	0.155657	0.214452	0.725836	0.467939	0.999074	L2 IT Ctx Glut	PND5_IVH_Males_PND5_IVH_Females
Bmpr1b	13.5452	-0.50717	0.487609	-1.04012	0.298286	0.999074	L2 IT Ctx Glut	PND5_IVH_Males_PND5_IVH_Females
Dennd4b	25.3486	-0.124745	0.358575	-0.347893	0.727921	0.999074	L2 IT Ctx Glut	PND5_IVH_Males_PND5_IVH_Females
Srsf11	315.042	-0.112725	0.109438	-1.03003	0.302995	0.999074	L2 IT Ctx Glut	PND5_IVH_Males_PND5_IVH_Females
Wdr49	1.38371	1.01489	1.70046	0.596834	0.550618	0.999074	L2 IT Ctx Glut	PND5_IVH_Males_PND5_IVH_Females
AABR07012054.1	17.7948	0.192147	0.42823	0.448702	0.653647	0.999074	L2 IT Ctx Glut	PND5_IVH_Males_PND5_IVH_Females
Syt11	83.0535	0.0342647	0.206354	0.166048	0.868119	0.999074	L2 IT Ctx Glut	PND5_IVH_Males_PND5_IVH_Females
Lrrc40	23.3985	-0.105831	0.369009	-0.286797	0.774268	0.999074	L2 IT Ctx Glut	PND5_IVH_Males_PND5_IVH_Females
Senp5-ps1	1.0032	0.791288	1.72199	0.459519	0.645861	0.999074	L2 IT Ctx Glut	PND5_IVH_Males_PND5_IVH_Females
Prkacb	251.293	-0.0796285	0.118313	-0.67303	0.500928	0.999074	L2 IT Ctx Glut	PND5_IVH_Males_PND5_IVH_Females
H2bc18	1.64427	-1.01887	1.28171	-0.794925	0.426657	0.999074	L2 IT Ctx Glut	PND5_IVH_Males_PND5_IVH_Females
AABR07008066.2	1.17939	-1.3799	1.47364	-0.936387	0.349074	0.999074	L2 IT Ctx Glut	PND5_IVH_Males_PND5_IVH_Females
Agl	53.819	0.356076	0.25865	1.37667	0.168614	0.999074	L2 IT Ctx Glut	PND5_IVH_Males_PND5_IVH_Females
Lrrc7	3217.9	-0.0593457	0.0734646	-0.807814	0.419198	0.999074	L2 IT Ctx Glut	PND5_IVH_Males_PND5_IVH_Females
Med12l	117.176	0.129599	0.18328	0.707109	0.479499	0.999074	L2 IT Ctx Glut	PND5_IVH_Males_PND5_IVH_Females
Sema6c	9.73913	-0.040101	0.58493	-0.0685569	0.945342	0.999489	L2 IT Ctx Glut	PND5_IVH_Males_PND5_IVH_Females
Rap2b	19.6966	0.0878813	0.404242	0.217398	0.827899	0.999074	L2 IT Ctx Glut	PND5_IVH_Males_PND5_IVH_Females
RGD1306502	22.8048	-0.280526	0.375664	-0.746748	0.455216	0.999074	L2 IT Ctx Glut	PND5_IVH_Males_PND5_IVH_Females
Abcd3	163.754	0.0402756	0.151562	0.265737	0.790442	0.999074	L2 IT Ctx Glut	PND5_IVH_Males_PND5_IVH_Females
Cept1	59.684	0.0678881	0.237817	0.285464	0.775289	0.999074	L2 IT Ctx Glut	PND5_IVH_Males_PND5_IVH_Females
Sgms2	2.39626	0.36085	1.21595	0.296764	0.766646	0.999074	L2 IT Ctx Glut	PND5_IVH_Males_PND5_IVH_Females
Sec24d	7.77671	-0.38324	0.620697	-0.617434	0.536948	0.999074	L2 IT Ctx Glut	PND5_IVH_Males_PND5_IVH_Females
Sars1	62.6433	0.0867894	0.231905	0.374246	0.708222	0.999074	L2 IT Ctx Glut	PND5_IVH_Males_PND5_IVH_Females
Ddx20	14.8073	-0.122882	0.472964	-0.259812	0.795009	0.999074	L2 IT Ctx Glut	PND5_IVH_Males_PND5_IVH_Females
Dram2	63.5552	0.0630849	0.228682	0.275863	0.782654	0.999074	L2 IT Ctx Glut	PND5_IVH_Males_PND5_IVH_Females
Sv2a	52.2311	-0.630795	0.25118	-2.51133	0.0120278	0.879831	L2 IT Ctx Glut	PND5_IVH_Males_PND5_IVH_Females
Plch1	47.4815	0.00262743	0.270375	0.00971772	0.992247	0.999489	L2 IT Ctx Glut	PND5_IVH_Males_PND5_IVH_Females
Pkn2	323.432	-0.0529826	0.113027	-0.468759	0.639242	0.999074	L2 IT Ctx Glut	PND5_IVH_Males_PND5_IVH_Females
Arhgef38	1.10194	-2.17174	1.64576	-1.31959	0.186971	0.999074	L2 IT Ctx Glut	PND5_IVH_Males_PND5_IVH_Females
Gdap2	41.5204	-0.0305262	0.287804	-0.106066	0.91553	0.999074	L2 IT Ctx Glut	PND5_IVH_Males_PND5_IVH_Females
Fnbp1l	1060.27	-0.154251	0.0856994	-1.79991	0.0718749	0.999074	L2 IT Ctx Glut	PND5_IVH_Males_PND5_IVH_Females
Ampd2	14.8068	1.5149	0.519096	2.91834	0.003519	0.631265	L2 IT Ctx Glut	PND5_IVH_Males_PND5_IVH_Females
Rrh	11.5441	0.179823	0.552942	0.325211	0.745021	0.999074	L2 IT Ctx Glut	PND5_IVH_Males_PND5_IVH_Females
Elovl6	244.248	-0.289964	0.129613	-2.23716	0.0252758	0.898282	L2 IT Ctx Glut	PND5_IVH_Males_PND5_IVH_Females
P2ry14	7.7018	-0.339838	0.630154	-0.539294	0.589684	0.999074	L2 IT Ctx Glut	PND5_IVH_Males_PND5_IVH_Females
Gpr87	6.54815	-0.838132	0.691228	-1.21253	0.225311	0.999074	L2 IT Ctx Glut	PND5_IVH_Males_PND5_IVH_Females
Ptgfrn	29.7758	-0.17621	0.337239	-0.522507	0.601317	0.999074	L2 IT Ctx Glut	PND5_IVH_Males_PND5_IVH_Females
Hipk1	96.3715	0.0643747	0.195711	0.328928	0.74221	0.999074	L2 IT Ctx Glut	PND5_IVH_Males_PND5_IVH_Females
Gbp6-ps2	3.02285	0.408263	1.01358	0.402794	0.6871	0.999074	L2 IT Ctx Glut	PND5_IVH_Males_PND5_IVH_Females
P2ry12	2.22398	1.67226	1.29304	1.29328	0.195915	0.999074	L2 IT Ctx Glut	PND5_IVH_Males_PND5_IVH_Females
Kyat3	12.4556	0.832122	0.536498	1.55102	0.120896	0.999074	L2 IT Ctx Glut	PND5_IVH_Males_PND5_IVH_Females
Trmt10a	29.6783	0.082697	0.338889	0.244024	0.807212	0.999074	L2 IT Ctx Glut	PND5_IVH_Males_PND5_IVH_Females
Igsf10	6.81825	0.341099	0.707472	0.482139	0.629707	0.999074	L2 IT Ctx Glut	PND5_IVH_Males_PND5_IVH_Females
Miga1	156.268	0.188496	0.161654	1.16605	0.243596	0.999074	L2 IT Ctx Glut	PND5_IVH_Males_PND5_IVH_Females
Rap1gds1	293.218	-0.12726	0.112337	-1.13285	0.257279	0.999074	L2 IT Ctx Glut	PND5_IVH_Males_PND5_IVH_Females
Dclre1b	5.2674	0.00324473	0.770219	0.00421274	0.996639	0.999489	L2 IT Ctx Glut	PND5_IVH_Males_PND5_IVH_Females
Cxxc4	54.0812	-0.242985	0.261551	-0.929017	0.35288	0.999074	L2 IT Ctx Glut	PND5_IVH_Males_PND5_IVH_Females
Usp33	222.148	-0.0689264	0.126857	-0.543341	0.586895	0.999074	L2 IT Ctx Glut	PND5_IVH_Males_PND5_IVH_Females
Ppm1l	397.67	-0.0163175	0.100464	-0.16242	0.870975	0.999074	L2 IT Ctx Glut	PND5_IVH_Males_PND5_IVH_Females
Selenof	72.5317	-0.121827	0.212849	-0.572365	0.567075	0.999074	L2 IT Ctx Glut	PND5_IVH_Males_PND5_IVH_Females
Dnajb14	54.276	-0.00311049	0.251743	-0.0123558	0.990142	0.999489	L2 IT Ctx Glut	PND5_IVH_Males_PND5_IVH_Females
Pde4dip	490.971	-0.0490757	0.0918362	-0.534383	0.593077	0.999074	L2 IT Ctx Glut	PND5_IVH_Males_PND5_IVH_Females
Camk2d	230.73	0.113362	0.12619	0.898342	0.369003	0.999074	L2 IT Ctx Glut	PND5_IVH_Males_PND5_IVH_Females
Cyb561d1	4.98099	-0.0105244	0.793097	-0.0132699	0.989412	0.999489	L2 IT Ctx Glut	PND5_IVH_Males_PND5_IVH_Females
C2h1orf52	44.6365	0.296191	0.282356	1.049	0.294179	0.999074	L2 IT Ctx Glut	PND5_IVH_Males_PND5_IVH_Females
Slc16a4	12.7949	0.391327	0.534797	0.731731	0.464333	0.999074	L2 IT Ctx Glut	PND5_IVH_Males_PND5_IVH_Females
Lamtor3	37.4048	0.286952	0.309707	0.926528	0.354172	0.999074	L2 IT Ctx Glut	PND5_IVH_Males_PND5_IVH_Females
Rbm15	31.9935	0.0862482	0.337255	0.255736	0.798155	0.999074	L2 IT Ctx Glut	PND5_IVH_Males_PND5_IVH_Females
Bcas2	27.4034	0.185075	0.354183	0.522542	0.601293	0.999074	L2 IT Ctx Glut	PND5_IVH_Males_PND5_IVH_Females
Stpg2	4.53341	1.01644	0.874377	1.16247	0.245043	0.999074	L2 IT Ctx Glut	PND5_IVH_Males_PND5_IVH_Females
Ugt8	3.63208	1.48202	1.12856	1.31319	0.189118	0.999074	L2 IT Ctx Glut	PND5_IVH_Males_PND5_IVH_Females
Slc39a8	2.04581	2.9952	1.51464	1.97751	0.0479844	0.999074	L2 IT Ctx Glut	PND5_IVH_Males_PND5_IVH_Females
Ahcyl1	135.584	0.0894078	0.164796	0.542536	0.587449	0.999074	L2 IT Ctx Glut	PND5_IVH_Males_PND5_IVH_Females
Papss1	63.3975	-0.0178795	0.225706	-0.079216	0.936861	0.999074	L2 IT Ctx Glut	PND5_IVH_Males_PND5_IVH_Females
Csf1	9.18892	0.0122478	0.596675	0.0205267	0.983623	0.999489	L2 IT Ctx Glut	PND5_IVH_Males_PND5_IVH_Females
Rtca	59.1497	0.170728	0.242726	0.703377	0.481821	0.999074	L2 IT Ctx Glut	PND5_IVH_Males_PND5_IVH_Females
Dbt	14.8461	0.119196	0.472011	0.252527	0.800634	0.999074	L2 IT Ctx Glut	PND5_IVH_Males_PND5_IVH_Females
Adh5	11.7677	-0.0597284	0.530159	-0.112661	0.910299	0.999074	L2 IT Ctx Glut	PND5_IVH_Males_PND5_IVH_Females
Arhgef11	263.448	-0.244651	0.12112	-2.0199	0.0433936	0.986275	L2 IT Ctx Glut	PND5_IVH_Males_PND5_IVH_Females
Odf2l	35.195	0.180707	0.315473	0.572812	0.566772	0.999074	L2 IT Ctx Glut	PND5_IVH_Males_PND5_IVH_Females
Tspan2	48.7823	-0.0478051	0.265022	-0.180382	0.856853	0.999074	L2 IT Ctx Glut	PND5_IVH_Males_PND5_IVH_Females
Metap1	56.4814	-0.078377	0.244501	-0.320559	0.748544	0.999074	L2 IT Ctx Glut	PND5_IVH_Males_PND5_IVH_Females
Mov10	18.726	-0.413897	0.411286	-1.00635	0.314247	0.999074	L2 IT Ctx Glut	PND5_IVH_Males_PND5_IVH_Females
Ddah1	15.662	-0.276247	0.453879	-0.608636	0.542766	0.999074	L2 IT Ctx Glut	PND5_IVH_Males_PND5_IVH_Females
Fam241a	45.6767	0.0453745	0.28324	0.160198	0.872725	0.999074	L2 IT Ctx Glut	PND5_IVH_Males_PND5_IVH_Females
Cyp2u1	4.06687	-0.630614	0.870596	-0.724347	0.468853	0.999074	L2 IT Ctx Glut	PND5_IVH_Males_PND5_IVH_Females
Cnn3	29.5352	-0.542446	0.345629	-1.56945	0.116544	0.999074	L2 IT Ctx Glut	PND5_IVH_Males_PND5_IVH_Females
Lrif1	127.537	-0.142691	0.171508	-0.831979	0.405421	0.999074	L2 IT Ctx Glut	PND5_IVH_Males_PND5_IVH_Females
Acadm	2.08771	0.0175754	1.14618	0.0153339	0.987766	0.999489	L2 IT Ctx Glut	PND5_IVH_Males_PND5_IVH_Females
Plk4	4.08779	-0.303361	0.906219	-0.334754	0.737811	0.999074	L2 IT Ctx Glut	PND5_IVH_Males_PND5_IVH_Females
Rxfp1	261.257	0.0972974	0.119579	0.813665	0.415837	0.999074	L2 IT Ctx Glut	PND5_IVH_Males_PND5_IVH_Females
Mfsd8	43.7341	-0.117741	0.279156	-0.421773	0.673191	0.999074	L2 IT Ctx Glut	PND5_IVH_Males_PND5_IVH_Females
LOC102552324	23.1711	0.0827797	0.377287	0.219408	0.826333	0.999074	L2 IT Ctx Glut	PND5_IVH_Males_PND5_IVH_Females
Pex5l	477.986	0.0612189	0.0930981	0.657574	0.510812	0.999074	L2 IT Ctx Glut	PND5_IVH_Males_PND5_IVH_Females
LOC100909434	1.10625	0.833184	1.64881	0.505323	0.613332	0.999074	L2 IT Ctx Glut	PND5_IVH_Males_PND5_IVH_Females
Exosc9	51.7646	-0.0989247	0.255379	-0.387365	0.698486	0.999074	L2 IT Ctx Glut	PND5_IVH_Males_PND5_IVH_Females
Flad1	22.717	0.432548	0.386402	1.11943	0.262958	0.999074	L2 IT Ctx Glut	PND5_IVH_Males_PND5_IVH_Females
Bbs7	29.6762	-0.225985	0.336578	-0.67142	0.501953	0.999074	L2 IT Ctx Glut	PND5_IVH_Males_PND5_IVH_Females
LOC100360380	26.1276	-0.0539477	0.356103	-0.151494	0.879586	0.999074	L2 IT Ctx Glut	PND5_IVH_Males_PND5_IVH_Females
Atp8b2	38.8596	0.41171	0.302258	1.36212	0.173161	0.999074	L2 IT Ctx Glut	PND5_IVH_Males_PND5_IVH_Females
Slc27a3	17.4006	0.55265	0.442247	1.24964	0.21143	0.999074	L2 IT Ctx Glut	PND5_IVH_Males_PND5_IVH_Females
Ints3	63.7004	0.0682959	0.227148	0.300667	0.763669	0.999074	L2 IT Ctx Glut	PND5_IVH_Males_PND5_IVH_Females
Etv3	36.5034	0.160566	0.30772	0.521792	0.601815	0.999074	L2 IT Ctx Glut	PND5_IVH_Males_PND5_IVH_Females
Iqgap2	17.6464	-0.192623	0.431325	-0.446585	0.655175	0.999074	L2 IT Ctx Glut	PND5_IVH_Males_PND5_IVH_Females
Mfn1	244.813	-0.141416	0.126358	-1.11917	0.263067	0.999074	L2 IT Ctx Glut	PND5_IVH_Males_PND5_IVH_Females
Ptcd2	28.1062	0.129614	0.352925	0.367257	0.713427	0.999074	L2 IT Ctx Glut	PND5_IVH_Males_PND5_IVH_Females
Zfp458	11.3338	0.215393	0.55329	0.389295	0.697058	0.999074	L2 IT Ctx Glut	PND5_IVH_Males_PND5_IVH_Females
Mrps27	69.3997	-0.0362432	0.216583	-0.167341	0.867102	0.999074	L2 IT Ctx Glut	PND5_IVH_Males_PND5_IVH_Females
Gnb4	53.7063	0.0239702	0.255633	0.0937678	0.925294	0.999074	L2 IT Ctx Glut	PND5_IVH_Males_PND5_IVH_Females
Nbea	3053.74	-0.0264452	0.073505	-0.359774	0.719016	0.999074	L2 IT Ctx Glut	PND5_IVH_Males_PND5_IVH_Females
Rsl1	3.40239	-1.34924	0.912819	-1.4781	0.13938	0.999074	L2 IT Ctx Glut	PND5_IVH_Males_PND5_IVH_Females
Fbxw7	256.492	0.00245052	0.125149	0.0195808	0.984378	0.999489	L2 IT Ctx Glut	PND5_IVH_Males_PND5_IVH_Females
Supt20h	119.743	0.0168347	0.186446	0.0902924	0.928055	0.999074	L2 IT Ctx Glut	PND5_IVH_Males_PND5_IVH_Females
Exosc8	13.1446	-1.02383	0.489943	-2.0897	0.0366446	0.94285	L2 IT Ctx Glut	PND5_IVH_Males_PND5_IVH_Females
Alg5	16.4946	-0.158717	0.440426	-0.360372	0.718569	0.999074	L2 IT Ctx Glut	PND5_IVH_Males_PND5_IVH_Females
S100a11	2.31571	3.64084	1.47925	2.46127	0.0138447	0.879831	L2 IT Ctx Glut	PND5_IVH_Males_PND5_IVH_Females
Veph1	4.37099	0.27472	0.860521	0.319249	0.749538	0.999074	L2 IT Ctx Glut	PND5_IVH_Males_PND5_IVH_Females
S100a10	13.6457	1.02718	0.559733	1.83512	0.0664882	0.999074	L2 IT Ctx Glut	PND5_IVH_Males_PND5_IVH_Females
Vom2r46	1.83483	-1.38419	1.23836	-1.11776	0.263671	0.999074	L2 IT Ctx Glut	PND5_IVH_Males_PND5_IVH_Females
Acad9	17.13	-0.0944697	0.438721	-0.21533	0.82951	0.999074	L2 IT Ctx Glut	PND5_IVH_Males_PND5_IVH_Females
Smg5	40.5063	0.580656	0.300921	1.92959	0.0536572	0.999074	L2 IT Ctx Glut	PND5_IVH_Males_PND5_IVH_Females
Fhdc1	10.455	0.302206	0.574483	0.526048	0.598855	0.999074	L2 IT Ctx Glut	PND5_IVH_Males_PND5_IVH_Females
Ensa	107.424	0.0897087	0.185848	0.4827	0.629308	0.999074	L2 IT Ctx Glut	PND5_IVH_Males_PND5_IVH_Females
Ralyl	4199.46	-0.201684	0.0721412	-2.79569	0.00517897	0.688744	L2 IT Ctx Glut	PND5_IVH_Males_PND5_IVH_Females
Schip1	1425.19	-0.204435	0.0854731	-2.3918	0.016766	0.879831	L2 IT Ctx Glut	PND5_IVH_Males_PND5_IVH_Females
mrpl24	25.3742	0.0927932	0.376611	0.24639	0.805381	0.999074	L2 IT Ctx Glut	PND5_IVH_Males_PND5_IVH_Females
Mrps21	29.8074	0.0493025	0.360458	0.136777	0.891207	0.999074	L2 IT Ctx Glut	PND5_IVH_Males_PND5_IVH_Females
Mettl25b	22.9781	-0.249877	0.372215	-0.671325	0.502014	0.999074	L2 IT Ctx Glut	PND5_IVH_Males_PND5_IVH_Females
B3galnt1	48.5639	-0.23469	0.264126	-0.888553	0.374243	0.999074	L2 IT Ctx Glut	PND5_IVH_Males_PND5_IVH_Females
Ctsk	6.37023	-0.773497	0.717704	-1.07774	0.281151	0.999074	L2 IT Ctx Glut	PND5_IVH_Males_PND5_IVH_Females
Isg20l2	30.5186	-0.219029	0.333217	-0.657316	0.510978	0.999074	L2 IT Ctx Glut	PND5_IVH_Males_PND5_IVH_Females
Trpc3	40.5769	-0.152557	0.292537	-0.521495	0.602022	0.999074	L2 IT Ctx Glut	PND5_IVH_Males_PND5_IVH_Females
Ppid	84.5152	-0.20789	0.205581	-1.01123	0.311906	0.999074	L2 IT Ctx Glut	PND5_IVH_Males_PND5_IVH_Females
Slc39a1	5.06642	0.69116	0.816506	0.846484	0.397283	0.999074	L2 IT Ctx Glut	PND5_IVH_Males_PND5_IVH_Females
Ankrd50	77.2735	0.00821938	0.215008	0.0382282	0.969506	0.999489	L2 IT Ctx Glut	PND5_IVH_Males_PND5_IVH_Females
Etfdh	59.9678	-0.496674	0.234065	-2.12195	0.0338419	0.932542	L2 IT Ctx Glut	PND5_IVH_Males_PND5_IVH_Females
Npr3	45.706	-0.120611	0.274335	-0.439647	0.660193	0.999074	L2 IT Ctx Glut	PND5_IVH_Males_PND5_IVH_Females
Nim1k	3.6419	0.252048	0.97936	0.25736	0.796901	0.999074	L2 IT Ctx Glut	PND5_IVH_Males_PND5_IVH_Females
Cp	8.97975	-0.529435	0.584942	-0.905107	0.365409	0.999074	L2 IT Ctx Glut	PND5_IVH_Males_PND5_IVH_Females
Hps3	54.2088	-0.233478	0.250212	-0.933122	0.350757	0.999074	L2 IT Ctx Glut	PND5_IVH_Males_PND5_IVH_Females
Kpna4	214.205	0.178465	0.131886	1.35318	0.175998	0.999074	L2 IT Ctx Glut	PND5_IVH_Males_PND5_IVH_Females
Gucy1a1	232.226	-0.402055	0.127882	-3.14394	0.00166688	0.573895	L2 IT Ctx Glut	PND5_IVH_Males_PND5_IVH_Females
Serpini1	50.5104	-0.229479	0.276802	-0.829035	0.407084	0.999074	L2 IT Ctx Glut	PND5_IVH_Males_PND5_IVH_Females
Rundc3b	267.373	-0.222873	0.120819	-1.84468	0.0650845	0.999074	L2 IT Ctx Glut	PND5_IVH_Males_PND5_IVH_Females
Tgoln2	15.3463	-0.420148	0.452879	-0.927727	0.353549	0.999074	L2 IT Ctx Glut	PND5_IVH_Males_PND5_IVH_Females
Rbm48	7.54423	-0.583249	0.663908	-0.878509	0.379668	0.999074	L2 IT Ctx Glut	PND5_IVH_Males_PND5_IVH_Females
LOC500007	10.6049	0.690267	0.577048	1.1962	0.231617	0.999074	L2 IT Ctx Glut	PND5_IVH_Males_PND5_IVH_Females
Sec13	25.5417	0.0184563	0.359875	0.0512855	0.959098	0.999489	L2 IT Ctx Glut	PND5_IVH_Males_PND5_IVH_Females
Cpvl	1.80027	-1.59241	1.27602	-1.24795	0.212048	0.999074	L2 IT Ctx Glut	PND5_IVH_Males_PND5_IVH_Females
Tcf7l1	2.08519	0.440664	1.27688	0.345111	0.730011	0.999074	L2 IT Ctx Glut	PND5_IVH_Males_PND5_IVH_Females
Gars1	73.5216	0.125421	0.215356	0.582391	0.560303	0.999074	L2 IT Ctx Glut	PND5_IVH_Males_PND5_IVH_Females
Slc25a40	41.7398	-0.167845	0.288093	-0.582607	0.560158	0.999074	L2 IT Ctx Glut	PND5_IVH_Males_PND5_IVH_Females
Neurod6	170.254	0.135225	0.156081	0.866379	0.386282	0.999074	L2 IT Ctx Glut	PND5_IVH_Males_PND5_IVH_Females
Kmt2c	290.847	0.0175817	0.111772	0.157299	0.875009	0.999074	L2 IT Ctx Glut	PND5_IVH_Males_PND5_IVH_Females
Met	158.775	0.202798	0.160349	1.26473	0.205967	0.999074	L2 IT Ctx Glut	PND5_IVH_Males_PND5_IVH_Females
Mat2a	75.2375	0.369288	0.215448	1.71404	0.086521	0.999074	L2 IT Ctx Glut	PND5_IVH_Males_PND5_IVH_Females
Washc2c	157.7	0.0853084	0.154437	0.552382	0.580687	0.999074	L2 IT Ctx Glut	PND5_IVH_Males_PND5_IVH_Females
Samd9	1.67176	0.500839	1.35967	0.368354	0.71261	0.999074	L2 IT Ctx Glut	PND5_IVH_Males_PND5_IVH_Females
Wipf3	50.4907	-0.504882	0.256685	-1.96694	0.0491906	0.999074	L2 IT Ctx Glut	PND5_IVH_Males_PND5_IVH_Females
Tomm7	15.9332	0.901341	0.509482	1.76913	0.0768719	0.999074	L2 IT Ctx Glut	PND5_IVH_Males_PND5_IVH_Females
Znrf2	92.5686	0.154057	0.200062	0.770046	0.441273	0.999074	L2 IT Ctx Glut	PND5_IVH_Males_PND5_IVH_Females
Cyp51	98.4019	-0.128577	0.191738	-0.670589	0.502482	0.999074	L2 IT Ctx Glut	PND5_IVH_Males_PND5_IVH_Females
Mkrn2	63.4967	0.142283	0.239245	0.594717	0.552032	0.999074	L2 IT Ctx Glut	PND5_IVH_Males_PND5_IVH_Females
Ptprz1	362.257	-0.179925	0.102993	-1.74696	0.0806441	0.999074	L2 IT Ctx Glut	PND5_IVH_Males_PND5_IVH_Females
Avl9	146.066	-0.106674	0.158471	-0.673148	0.500853	0.999074	L2 IT Ctx Glut	PND5_IVH_Males_PND5_IVH_Females
Raf1	201.97	0.284862	0.139993	2.03482	0.0418685	0.986275	L2 IT Ctx Glut	PND5_IVH_Males_PND5_IVH_Females
Hycc1	61.7135	-0.216623	0.228686	-0.94725	0.343511	0.999074	L2 IT Ctx Glut	PND5_IVH_Males_PND5_IVH_Females
Rint1	24.4425	0.13577	0.36932	0.367621	0.713156	0.999074	L2 IT Ctx Glut	PND5_IVH_Males_PND5_IVH_Females
Gpr37	11.8592	-0.415785	0.534162	-0.778387	0.436341	0.999074	L2 IT Ctx Glut	PND5_IVH_Males_PND5_IVH_Females
Irak2	8.21711	0.180737	0.637827	0.283363	0.776898	0.999074	L2 IT Ctx Glut	PND5_IVH_Males_PND5_IVH_Females
Akap9	484.799	-0.0352986	0.090896	-0.38834	0.697764	0.999074	L2 IT Ctx Glut	PND5_IVH_Males_PND5_IVH_Females
Itprid1	1.68466	-0.388465	1.26873	-0.306183	0.759465	0.999074	L2 IT Ctx Glut	PND5_IVH_Males_PND5_IVH_Females
Lrrn1	65.2326	-0.208346	0.220518	-0.944804	0.344759	0.999074	L2 IT Ctx Glut	PND5_IVH_Males_PND5_IVH_Females
Usp39	19.2461	0.148994	0.410294	0.36314	0.7165	0.999074	L2 IT Ctx Glut	PND5_IVH_Males_PND5_IVH_Females
Agap3	79.6232	0.0155218	0.214963	0.0722068	0.942437	0.999382	L2 IT Ctx Glut	PND5_IVH_Males_PND5_IVH_Females
LOC691113	35.6793	-0.0218932	0.314946	-0.0695141	0.94458	0.999489	L2 IT Ctx Glut	PND5_IVH_Males_PND5_IVH_Females
Tmub1	2.72933	2.1948	1.27426	1.72241	0.0849946	0.999074	L2 IT Ctx Glut	PND5_IVH_Males_PND5_IVH_Females
Tmem150a	24.2276	-0.176752	0.364351	-0.485114	0.627596	0.999074	L2 IT Ctx Glut	PND5_IVH_Males_PND5_IVH_Females
Rnf181	5.74813	0.0566226	0.767557	0.0737699	0.941194	0.999382	L2 IT Ctx Glut	PND5_IVH_Males_PND5_IVH_Females
Ret	1.21185	0.864816	1.55415	0.556455	0.5779	0.999074	L2 IT Ctx Glut	PND5_IVH_Males_PND5_IVH_Females
Fastk	31.1943	0.175192	0.334881	0.523146	0.600873	0.999074	L2 IT Ctx Glut	PND5_IVH_Males_PND5_IVH_Females
Pole4	9.65341	0.177456	0.599463	0.296024	0.767212	0.999074	L2 IT Ctx Glut	PND5_IVH_Males_PND5_IVH_Females
Vps50	88.5283	-0.00145769	0.203105	-0.00717706	0.994274	0.999489	L2 IT Ctx Glut	PND5_IVH_Males_PND5_IVH_Females
Slc4a2	2.46695	1.25212	1.1836	1.05789	0.290105	0.999074	L2 IT Ctx Glut	PND5_IVH_Males_PND5_IVH_Females
Zfand4	25.1311	-0.0652327	0.363043	-0.179683	0.857401	0.999074	L2 IT Ctx Glut	PND5_IVH_Males_PND5_IVH_Females
Iqub	11.3675	-0.580578	0.545797	-1.06373	0.287453	0.999074	L2 IT Ctx Glut	PND5_IVH_Males_PND5_IVH_Females
Cdk5	31.9075	-0.194484	0.328369	-0.592273	0.553668	0.999074	L2 IT Ctx Glut	PND5_IVH_Males_PND5_IVH_Females
Chn2	388.741	0.0789722	0.105555	0.748159	0.454364	0.999074	L2 IT Ctx Glut	PND5_IVH_Males_PND5_IVH_Females
Ndufa5	23.5775	-0.319683	0.37778	-0.846215	0.397433	0.999074	L2 IT Ctx Glut	PND5_IVH_Males_PND5_IVH_Females
Krit1	168.128	0.0363662	0.151049	0.240759	0.809742	0.999074	L2 IT Ctx Glut	PND5_IVH_Males_PND5_IVH_Females
Rasgef1a	26.0199	0.319536	0.362789	0.880777	0.378439	0.999074	L2 IT Ctx Glut	PND5_IVH_Males_PND5_IVH_Females
Csgalnact2	25.1392	0.117594	0.374157	0.314289	0.753301	0.999074	L2 IT Ctx Glut	PND5_IVH_Males_PND5_IVH_Females
Wasl	128.889	-0.0864837	0.171903	-0.503096	0.614897	0.999074	L2 IT Ctx Glut	PND5_IVH_Males_PND5_IVH_Females
Efcab12	1.06621	-1.45655	1.57543	-0.924543	0.355204	0.999074	L2 IT Ctx Glut	PND5_IVH_Males_PND5_IVH_Females
Ankib1	284.98	-0.201064	0.116994	-1.71858	0.0856906	0.999074	L2 IT Ctx Glut	PND5_IVH_Males_PND5_IVH_Females
Mbd4	5.10511	1.57354	0.871183	1.80621	0.0708857	0.999074	L2 IT Ctx Glut	PND5_IVH_Males_PND5_IVH_Females
Mogs	35.9337	-0.444187	0.30597	-1.45174	0.146575	0.999074	L2 IT Ctx Glut	PND5_IVH_Males_PND5_IVH_Females
Ccdc142	31.658	0.0663009	0.350023	0.189419	0.849765	0.999074	L2 IT Ctx Glut	PND5_IVH_Males_PND5_IVH_Females
Srpk2	313.624	-0.0592451	0.108605	-0.545512	0.585402	0.999074	L2 IT Ctx Glut	PND5_IVH_Males_PND5_IVH_Females
Wbp1	16.8558	0.0581448	0.443552	0.131089	0.895705	0.999074	L2 IT Ctx Glut	PND5_IVH_Males_PND5_IVH_Females
Ino80b	19.6701	-0.168085	0.401467	-0.418677	0.675453	0.999074	L2 IT Ctx Glut	PND5_IVH_Males_PND5_IVH_Females
Ift122	76.969	0.151678	0.213197	0.711446	0.476808	0.999074	L2 IT Ctx Glut	PND5_IVH_Males_PND5_IVH_Females
Ing3	32.9059	0.562403	0.345139	1.6295	0.103208	0.999074	L2 IT Ctx Glut	PND5_IVH_Males_PND5_IVH_Females
Tmbim7	1.38209	-0.187338	1.38412	-0.135348	0.892337	0.999074	L2 IT Ctx Glut	PND5_IVH_Males_PND5_IVH_Females
Prrt4	5.53009	-0.118948	0.769006	-0.154677	0.877076	0.999074	L2 IT Ctx Glut	PND5_IVH_Males_PND5_IVH_Females
Gatad1	42.138	-0.0196277	0.286308	-0.0685544	0.945344	0.999489	L2 IT Ctx Glut	PND5_IVH_Males_PND5_IVH_Females
Gcfc2	104.196	0.00504555	0.187843	0.0268605	0.978571	0.999489	L2 IT Ctx Glut	PND5_IVH_Males_PND5_IVH_Females
Lsm5	13.0105	-0.0682368	0.550643	-0.123922	0.901377	0.999074	L2 IT Ctx Glut	PND5_IVH_Males_PND5_IVH_Females
Kmt2e	447.065	0.117366	0.0997382	1.17674	0.2393	0.999074	L2 IT Ctx Glut	PND5_IVH_Males_PND5_IVH_Females
Mrpl19	4.07197	1.30425	0.959497	1.35931	0.17405	0.999074	L2 IT Ctx Glut	PND5_IVH_Males_PND5_IVH_Females
Fkbp9	4.19902	-0.756578	0.82746	-0.914338	0.360539	0.999074	L2 IT Ctx Glut	PND5_IVH_Males_PND5_IVH_Females
Bola3	31.3822	-0.050422	0.329209	-0.153161	0.878271	0.999074	L2 IT Ctx Glut	PND5_IVH_Males_PND5_IVH_Females
Pex1	41.315	-0.534751	0.284984	-1.87642	0.0605974	0.999074	L2 IT Ctx Glut	PND5_IVH_Males_PND5_IVH_Females
Nup42	44.8125	-0.151983	0.280177	-0.542455	0.587505	0.999074	L2 IT Ctx Glut	PND5_IVH_Males_PND5_IVH_Females
Nt5c3a	56.081	0.377848	0.261645	1.44413	0.148703	0.999074	L2 IT Ctx Glut	PND5_IVH_Males_PND5_IVH_Females
Klhl7	168.487	0.00285374	0.150652	0.0189427	0.984887	0.999489	L2 IT Ctx Glut	PND5_IVH_Males_PND5_IVH_Females
Atg7	117.083	-0.104752	0.180993	-0.578761	0.56275	0.999074	L2 IT Ctx Glut	PND5_IVH_Males_PND5_IVH_Females
Kcmf1	106.344	-0.0799801	0.193685	-0.412938	0.679652	0.999074	L2 IT Ctx Glut	PND5_IVH_Males_PND5_IVH_Females
Orc5	39.3605	0.262526	0.304093	0.863307	0.387969	0.999074	L2 IT Ctx Glut	PND5_IVH_Males_PND5_IVH_Females
LOC103692025	191.093	0.421274	0.146457	2.87644	0.00402193	0.636482	L2 IT Ctx Glut	PND5_IVH_Males_PND5_IVH_Females
Tacr1	8.64899	-0.158318	0.628674	-0.251829	0.801173	0.999074	L2 IT Ctx Glut	PND5_IVH_Males_PND5_IVH_Females
Bet1	5.46676	0.408719	0.784465	0.521017	0.602355	0.999074	L2 IT Ctx Glut	PND5_IVH_Males_PND5_IVH_Females
Tigd2	4.24801	-0.48616	0.85244	-0.570315	0.568464	0.999074	L2 IT Ctx Glut	PND5_IVH_Males_PND5_IVH_Females
Vgll4	220.469	-0.0377767	0.127516	-0.296251	0.767038	0.999074	L2 IT Ctx Glut	PND5_IVH_Males_PND5_IVH_Females
Ggct	7.37936	-1.15602	0.647558	-1.7852	0.0742288	0.999074	L2 IT Ctx Glut	PND5_IVH_Males_PND5_IVH_Females
Eva1a	9.6406	1.30284	0.646718	2.01454	0.0439529	0.986275	L2 IT Ctx Glut	PND5_IVH_Males_PND5_IVH_Females
Cadps2	741.658	-0.00191532	0.0901347	-0.0212495	0.983047	0.999489	L2 IT Ctx Glut	PND5_IVH_Males_PND5_IVH_Females
Zfp248	27.5638	-0.128466	0.349878	-0.367174	0.713489	0.999074	L2 IT Ctx Glut	PND5_IVH_Males_PND5_IVH_Females
Gprin3	26.4467	0.247524	0.363077	0.681739	0.495404	0.999074	L2 IT Ctx Glut	PND5_IVH_Males_PND5_IVH_Females
Suclg1	48.1902	-0.154458	0.266148	-0.580346	0.561681	0.999074	L2 IT Ctx Glut	PND5_IVH_Males_PND5_IVH_Females
Tamm41	15.4595	-0.041756	0.460715	-0.090633	0.927784	0.999074	L2 IT Ctx Glut	PND5_IVH_Males_PND5_IVH_Females
Ppm1k	10.1215	-0.0261403	0.597025	-0.0437842	0.965076	0.999489	L2 IT Ctx Glut	PND5_IVH_Males_PND5_IVH_Females
Sgce	134.361	-0.177572	0.165023	-1.07604	0.281907	0.999074	L2 IT Ctx Glut	PND5_IVH_Males_PND5_IVH_Females
Kbtbd2	20.1086	0.164196	0.406065	0.404361	0.685948	0.999074	L2 IT Ctx Glut	PND5_IVH_Males_PND5_IVH_Females
Pus7	98.2511	0.00679058	0.192784	0.0352237	0.971901	0.999489	L2 IT Ctx Glut	PND5_IVH_Males_PND5_IVH_Females
Stambp	28.1022	0.577885	0.362487	1.59422	0.110886	0.999074	L2 IT Ctx Glut	PND5_IVH_Males_PND5_IVH_Females
Chmp3	51.2561	0.0353062	0.264212	0.133629	0.893696	0.999074	L2 IT Ctx Glut	PND5_IVH_Males_PND5_IVH_Females
Ptpn12	144.808	0.0609806	0.159606	0.38207	0.70241	0.999074	L2 IT Ctx Glut	PND5_IVH_Males_PND5_IVH_Females
Adcyap1r1	22.4999	0.231914	0.388206	0.5974	0.55024	0.999074	L2 IT Ctx Glut	PND5_IVH_Males_PND5_IVH_Females
Kdm3a	19.5214	-0.262696	0.408574	-0.642957	0.520252	0.999074	L2 IT Ctx Glut	PND5_IVH_Males_PND5_IVH_Females
Napepld	4.06571	-0.791907	0.887059	-0.892734	0.372	0.999074	L2 IT Ctx Glut	PND5_IVH_Males_PND5_IVH_Females
Armc10	58.1655	-0.0909118	0.239453	-0.379665	0.704194	0.999074	L2 IT Ctx Glut	PND5_IVH_Males_PND5_IVH_Females
Tmem60	6.7191	0.0309039	0.718764	0.0429959	0.965705	0.999489	L2 IT Ctx Glut	PND5_IVH_Males_PND5_IVH_Females
Wnt5b	9.69914	-0.936726	0.567589	-1.65036	0.0988695	0.999074	L2 IT Ctx Glut	PND5_IVH_Males_PND5_IVH_Females
Phtf2	137.662	0.0454926	0.162944	0.279191	0.780098	0.999074	L2 IT Ctx Glut	PND5_IVH_Males_PND5_IVH_Females
Kcp	4.56782	0.200609	0.809076	0.247949	0.804174	0.999074	L2 IT Ctx Glut	PND5_IVH_Males_PND5_IVH_Females
Ppp1r9a	255.022	-0.137123	0.117416	-1.16784	0.242871	0.999074	L2 IT Ctx Glut	PND5_IVH_Males_PND5_IVH_Females
Cand2	6.55289	-0.144193	0.698614	-0.206398	0.83648	0.999074	L2 IT Ctx Glut	PND5_IVH_Males_PND5_IVH_Females
Gcc1	13.1744	0.64012	0.520101	1.23076	0.218413	0.999074	L2 IT Ctx Glut	PND5_IVH_Males_PND5_IVH_Females
Rsbn1l	88.4468	-0.0453975	0.202464	-0.224226	0.822582	0.999074	L2 IT Ctx Glut	PND5_IVH_Males_PND5_IVH_Females
Pyurf	3.28214	0.862658	1.02847	0.838775	0.401595	0.999074	L2 IT Ctx Glut	PND5_IVH_Males_PND5_IVH_Females
Arf5	51.2252	0.0992673	0.264395	0.375451	0.707325	0.999074	L2 IT Ctx Glut	PND5_IVH_Males_PND5_IVH_Females
Alox5	2.7854	-0.22306	1.04008	-0.214464	0.830185	0.999074	L2 IT Ctx Glut	PND5_IVH_Males_PND5_IVH_Females
Sem1	20.6374	0.757481	0.458609	1.65169	0.0985973	0.999074	L2 IT Ctx Glut	PND5_IVH_Males_PND5_IVH_Females
Sdhaf3	12.4452	-0.588453	0.503125	-1.1696	0.242163	0.999074	L2 IT Ctx Glut	PND5_IVH_Males_PND5_IVH_Females
Pcgf1	12.7701	-0.180352	0.532476	-0.338705	0.734832	0.999074	L2 IT Ctx Glut	PND5_IVH_Males_PND5_IVH_Females
Il17rc	0.787377	-0.799405	1.93477	-0.413178	0.679476	0.999074	L2 IT Ctx Glut	PND5_IVH_Males_PND5_IVH_Females
Calu	52.5442	0.30018	0.260502	1.15231	0.249192	0.999074	L2 IT Ctx Glut	PND5_IVH_Males_PND5_IVH_Females
Creld1	50.258	0.217549	0.261732	0.831189	0.405867	0.999074	L2 IT Ctx Glut	PND5_IVH_Males_PND5_IVH_Females
Prrt3	30.1037	0.18654	0.338301	0.551402	0.581358	0.999074	L2 IT Ctx Glut	PND5_IVH_Males_PND5_IVH_Females
Nagk	89.3475	0.175319	0.204352	0.857925	0.390934	0.999074	L2 IT Ctx Glut	PND5_IVH_Males_PND5_IVH_Females
Adipor2	28.4252	-0.575624	0.34762	-1.6559	0.0977423	0.999074	L2 IT Ctx Glut	PND5_IVH_Males_PND5_IVH_Females
Snca	222.866	-0.0815278	0.129291	-0.630578	0.528317	0.999074	L2 IT Ctx Glut	PND5_IVH_Males_PND5_IVH_Females
Syn2	190.298	0.0477484	0.158795	0.300692	0.763649	0.999074	L2 IT Ctx Glut	PND5_IVH_Males_PND5_IVH_Females
Pot1	36.8726	0.311078	0.314203	0.990056	0.322147	0.999074	L2 IT Ctx Glut	PND5_IVH_Males_PND5_IVH_Females
Smo	1.68911	0.0132977	1.26252	0.0105327	0.991596	0.999489	L2 IT Ctx Glut	PND5_IVH_Males_PND5_IVH_Females
Fam13a	43.5861	0.022806	0.282935	0.0806051	0.935756	0.999074	L2 IT Ctx Glut	PND5_IVH_Males_PND5_IVH_Females
Bms1	57.6084	-0.000914461	0.243393	-0.00375714	0.997002	0.999489	L2 IT Ctx Glut	PND5_IVH_Males_PND5_IVH_Females
Reln	17.0452	-0.320996	0.449294	-0.714446	0.474951	0.999074	L2 IT Ctx Glut	PND5_IVH_Males_PND5_IVH_Females
Casd1	42.0804	0.085485	0.29058	0.294188	0.768614	0.999074	L2 IT Ctx Glut	PND5_IVH_Males_PND5_IVH_Females
Ccdc136	326.331	-0.14016	0.108149	-1.29599	0.19498	0.999074	L2 IT Ctx Glut	PND5_IVH_Males_PND5_IVH_Females
Mios	52.2643	0.0467436	0.261849	0.178513	0.85832	0.999074	L2 IT Ctx Glut	PND5_IVH_Males_PND5_IVH_Females
Asns	14.7704	0.181621	0.482087	0.376739	0.706367	0.999074	L2 IT Ctx Glut	PND5_IVH_Males_PND5_IVH_Females
A2m	3.19268	-0.0828755	0.989054	-0.0837926	0.933221	0.999074	L2 IT Ctx Glut	PND5_IVH_Males_PND5_IVH_Females
Nxph1	22.3342	-1.30854	0.428354	-3.05482	0.00225196	0.573895	L2 IT Ctx Glut	PND5_IVH_Males_PND5_IVH_Females
Gnai1	149.8	0.0110504	0.156966	0.0703997	0.943876	0.999382	L2 IT Ctx Glut	PND5_IVH_Males_PND5_IVH_Females
Htra2	20.3205	-0.327658	0.397281	-0.824751	0.409513	0.999074	L2 IT Ctx Glut	PND5_IVH_Males_PND5_IVH_Females
Glcci1	549.425	-0.0954544	0.0925391	-1.0315	0.302305	0.999074	L2 IT Ctx Glut	PND5_IVH_Males_PND5_IVH_Females
Impdh1	25.7697	0.0538989	0.363535	0.148263	0.882135	0.999074	L2 IT Ctx Glut	PND5_IVH_Males_PND5_IVH_Females
Fbxl13	35.3886	-0.420299	0.305916	-1.3739	0.169472	0.999074	L2 IT Ctx Glut	PND5_IVH_Males_PND5_IVH_Females
Rpa3	6.47292	0.102275	0.716822	0.142678	0.886544	0.999074	L2 IT Ctx Glut	PND5_IVH_Males_PND5_IVH_Females
Paip2b	26.7178	-0.119563	0.356432	-0.335445	0.73729	0.999074	L2 IT Ctx Glut	PND5_IVH_Males_PND5_IVH_Females
Lrrc17	2.44422	-1.28575	1.10063	-1.1682	0.242727	0.999074	L2 IT Ctx Glut	PND5_IVH_Males_PND5_IVH_Females
Aup1	11.1801	0.702122	0.570237	1.23128	0.218218	0.999074	L2 IT Ctx Glut	PND5_IVH_Males_PND5_IVH_Females
Grm8	27.9038	-0.68688	0.370743	-1.85271	0.0639235	0.999074	L2 IT Ctx Glut	PND5_IVH_Males_PND5_IVH_Females
Atp2b2	555.405	0.106915	0.0994174	1.07541	0.282191	0.999074	L2 IT Ctx Glut	PND5_IVH_Males_PND5_IVH_Females
Ica1	244.984	0.0783496	0.128574	0.609376	0.542276	0.999074	L2 IT Ctx Glut	PND5_IVH_Males_PND5_IVH_Females
Fam185a	57.8393	0.1424	0.247242	0.575956	0.564645	0.999074	L2 IT Ctx Glut	PND5_IVH_Males_PND5_IVH_Females
Snd1	193.546	-0.337089	0.146427	-2.30209	0.0213301	0.895982	L2 IT Ctx Glut	PND5_IVH_Males_PND5_IVH_Females
Dguok	62.8268	0.00916018	0.227787	0.0402138	0.967923	0.999489	L2 IT Ctx Glut	PND5_IVH_Males_PND5_IVH_Females
Lrrc4	5.77917	0.135521	0.778528	0.174074	0.861807	0.999074	L2 IT Ctx Glut	PND5_IVH_Males_PND5_IVH_Females
Tet3	172.241	-0.0496987	0.147994	-0.335815	0.737011	0.999074	L2 IT Ctx Glut	PND5_IVH_Males_PND5_IVH_Females
Col28a1	5.85144	-0.00187172	0.748521	-0.00250056	0.998005	0.999489	L2 IT Ctx Glut	PND5_IVH_Males_PND5_IVH_Females
Prdm5	41.817	0.0606614	0.305132	0.198804	0.842416	0.999074	L2 IT Ctx Glut	PND5_IVH_Males_PND5_IVH_Females
Emx1	114.261	0.318361	0.192357	1.65505	0.0979138	0.999074	L2 IT Ctx Glut	PND5_IVH_Males_PND5_IVH_Females
Ccdc146	4.28975	-0.547303	0.828802	-0.660354	0.509026	0.999074	L2 IT Ctx Glut	PND5_IVH_Males_PND5_IVH_Females
Ssmem1	3.23981	-0.252425	1.01086	-0.249714	0.802809	0.999074	L2 IT Ctx Glut	PND5_IVH_Males_PND5_IVH_Females
Thsd7a	1098.94	-0.0206716	0.0946076	-0.218498	0.827041	0.999074	L2 IT Ctx Glut	PND5_IVH_Males_PND5_IVH_Females
Cyp26b1	2.52886	3.16887	1.35979	2.33042	0.0197841	0.884246	L2 IT Ctx Glut	PND5_IVH_Males_PND5_IVH_Females
Hdhd5	25.5646	-0.110014	0.359519	-0.306004	0.759602	0.999074	L2 IT Ctx Glut	PND5_IVH_Males_PND5_IVH_Females
C1galt1	33.7282	-0.285726	0.316713	-0.90216	0.366972	0.999074	L2 IT Ctx Glut	PND5_IVH_Males_PND5_IVH_Females
Psmc2	26.209	-0.111518	0.358219	-0.311314	0.755562	0.999074	L2 IT Ctx Glut	PND5_IVH_Males_PND5_IVH_Females
Tspan33	2.94318	-2.55324	1.04993	-2.43181	0.0150234	0.879831	L2 IT Ctx Glut	PND5_IVH_Males_PND5_IVH_Females
Dnajc2	81.8804	0.360592	0.222301	1.62208	0.104785	0.999074	L2 IT Ctx Glut	PND5_IVH_Males_PND5_IVH_Females
Zfp638	402.188	0.0365571	0.0992939	0.368171	0.712746	0.999074	L2 IT Ctx Glut	PND5_IVH_Males_PND5_IVH_Females
Il17ra	7.79955	-1.4285	0.61947	-2.30601	0.02111	0.895982	L2 IT Ctx Glut	PND5_IVH_Males_PND5_IVH_Females
Smarcad1	180.812	-0.0513431	0.153179	-0.335184	0.737486	0.999074	L2 IT Ctx Glut	PND5_IVH_Males_PND5_IVH_Females
Plxnd1	28.4811	-0.0125728	0.360369	-0.0348886	0.972169	0.999489	L2 IT Ctx Glut	PND5_IVH_Males_PND5_IVH_Females
Tnpo3	145.395	0.104888	0.159635	0.657053	0.511147	0.999074	L2 IT Ctx Glut	PND5_IVH_Males_PND5_IVH_Females
Gng12	31.3037	-0.562402	0.330319	-1.7026	0.0886429	0.999074	L2 IT Ctx Glut	PND5_IVH_Males_PND5_IVH_Females
Sema3c	38.252	-0.997639	0.293151	-3.40316	0.000666107	0.338933	L2 IT Ctx Glut	PND5_IVH_Males_PND5_IVH_Females
Ankrd26	106.207	-0.0902041	0.186508	-0.483648	0.628636	0.999074	L2 IT Ctx Glut	PND5_IVH_Males_PND5_IVH_Females
Dync1i1	1146.03	-0.0695026	0.0787258	-0.882844	0.37732	0.999074	L2 IT Ctx Glut	PND5_IVH_Males_PND5_IVH_Females
Rad52	40.3431	-0.264399	0.287676	-0.919085	0.358051	0.999074	L2 IT Ctx Glut	PND5_IVH_Males_PND5_IVH_Females
Pmpcb	11.6706	-0.123001	0.540148	-0.227718	0.819866	0.999074	L2 IT Ctx Glut	PND5_IVH_Males_PND5_IVH_Females
Foxj2	22.4524	-0.245233	0.377216	-0.650115	0.515618	0.999074	L2 IT Ctx Glut	PND5_IVH_Males_PND5_IVH_Females
Sema3e	7.51666	0.799854	0.673949	1.18682	0.2353	0.999074	L2 IT Ctx Glut	PND5_IVH_Males_PND5_IVH_Females
Nrf1	107.676	-0.0161645	0.186697	-0.0865812	0.931004	0.999074	L2 IT Ctx Glut	PND5_IVH_Males_PND5_IVH_Females
Slc4a5	6.49201	0.596864	0.766498	0.778689	0.436163	0.999074	L2 IT Ctx Glut	PND5_IVH_Males_PND5_IVH_Females
Ube2h	250.229	0.0044109	0.119559	0.0368931	0.97057	0.999489	L2 IT Ctx Glut	PND5_IVH_Males_PND5_IVH_Females
Mest	103.124	0.223448	0.190518	1.17284	0.240859	0.999074	L2 IT Ctx Glut	PND5_IVH_Males_PND5_IVH_Females
Wnk1	217.698	-0.0779516	0.131406	-0.593213	0.553039	0.999074	L2 IT Ctx Glut	PND5_IVH_Males_PND5_IVH_Females
Tmem106b	40.0051	0.221333	0.29619	0.747268	0.454902	0.999074	L2 IT Ctx Glut	PND5_IVH_Males_PND5_IVH_Females
Dcp1b	45.9424	-0.461713	0.271421	-1.70109	0.0889254	0.999074	L2 IT Ctx Glut	PND5_IVH_Males_PND5_IVH_Females
Bmt2	135.571	-0.277952	0.168543	-1.64915	0.0991174	0.999074	L2 IT Ctx Glut	PND5_IVH_Males_PND5_IVH_Females
Zfp800	33.3379	0.311194	0.328467	0.947415	0.343427	0.999074	L2 IT Ctx Glut	PND5_IVH_Males_PND5_IVH_Females
Pde1c	56.8725	-0.00756704	0.243832	-0.0310338	0.975243	0.999489	L2 IT Ctx Glut	PND5_IVH_Males_PND5_IVH_Females
Slc2a3	90.5434	0.315244	0.203482	1.54925	0.121322	0.999074	L2 IT Ctx Glut	PND5_IVH_Males_PND5_IVH_Females
Copg2	174.693	0.0599037	0.148216	0.404166	0.686091	0.999074	L2 IT Ctx Glut	PND5_IVH_Males_PND5_IVH_Females
Slc25a13	7.59332	-0.859377	0.620202	-1.38564	0.165857	0.999074	L2 IT Ctx Glut	PND5_IVH_Males_PND5_IVH_Females
Alms1	103.194	-0.0608275	0.187902	-0.323719	0.746151	0.999074	L2 IT Ctx Glut	PND5_IVH_Males_PND5_IVH_Females
Mob1a	13.5672	-0.151053	0.497916	-0.30337	0.761608	0.999074	L2 IT Ctx Glut	PND5_IVH_Males_PND5_IVH_Females
Tmem209	13.5604	0.163219	0.497706	0.327943	0.742955	0.999074	L2 IT Ctx Glut	PND5_IVH_Males_PND5_IVH_Females
Bcl2l13	52.8962	0.17199	0.256785	0.669783	0.502996	0.999074	L2 IT Ctx Glut	PND5_IVH_Males_PND5_IVH_Females
Magi2	3965.83	-0.0335741	0.0738993	-0.454323	0.649597	0.999074	L2 IT Ctx Glut	PND5_IVH_Males_PND5_IVH_Females
Parp11	24.2192	-0.689537	0.360527	-1.91258	0.0558016	0.999074	L2 IT Ctx Glut	PND5_IVH_Males_PND5_IVH_Females
Iqsec3	69.7759	-0.15032	0.214848	-0.699657	0.484141	0.999074	L2 IT Ctx Glut	PND5_IVH_Males_PND5_IVH_Females
Bid	23.5197	-0.0249472	0.370705	-0.0672965	0.946346	0.999489	L2 IT Ctx Glut	PND5_IVH_Males_PND5_IVH_Females
Ctnna2	5692.82	-0.0764365	0.0743362	-1.02825	0.30383	0.999074	L2 IT Ctx Glut	PND5_IVH_Males_PND5_IVH_Females
Brpf1	44.5025	-0.448411	0.275	-1.63059	0.102977	0.999074	L2 IT Ctx Glut	PND5_IVH_Males_PND5_IVH_Females
Cep41	3.9995	0.524939	0.892561	0.588127	0.556447	0.999074	L2 IT Ctx Glut	PND5_IVH_Males_PND5_IVH_Females
LRRTM1	39.1335	-0.275231	0.294917	-0.933251	0.350691	0.999074	L2 IT Ctx Glut	PND5_IVH_Males_PND5_IVH_Females
Cecr2	7.25957	-0.729561	0.684959	-1.06512	0.286823	0.999074	L2 IT Ctx Glut	PND5_IVH_Males_PND5_IVH_Females
Tex261	16.8669	-0.228717	0.433965	-0.527041	0.598165	0.999074	L2 IT Ctx Glut	PND5_IVH_Males_PND5_IVH_Females
Ogg1	6.97614	-0.00176775	0.66787	-0.00264686	0.997888	0.999489	L2 IT Ctx Glut	PND5_IVH_Males_PND5_IVH_Females
Phf14	659.208	-0.163956	0.0886868	-1.84871	0.0644994	0.999074	L2 IT Ctx Glut	PND5_IVH_Males_PND5_IVH_Females
Dusp11	73.1558	-0.125037	0.212918	-0.587253	0.557034	0.999074	L2 IT Ctx Glut	PND5_IVH_Males_PND5_IVH_Females
Zfp384	59.3045	0.124644	0.240094	0.519147	0.603658	0.999074	L2 IT Ctx Glut	PND5_IVH_Males_PND5_IVH_Females
Strip2	7.71525	0.770112	1.51761	0.50745	0.611839	0.999074	L2 IT Ctx Glut	PND5_IVH_Males_PND5_IVH_Females
Camk1	78.5288	0.0860441	0.211074	0.407649	0.683532	0.999074	L2 IT Ctx Glut	PND5_IVH_Males_PND5_IVH_Females
Ints13	81.7904	-0.329594	0.205595	-1.60313	0.108907	0.999074	L2 IT Ctx Glut	PND5_IVH_Males_PND5_IVH_Females
Hnrnpf	45.2197	0.378001	0.290683	1.30039	0.193468	0.999074	L2 IT Ctx Glut	PND5_IVH_Males_PND5_IVH_Females
Ankrd53	1.5056	-0.4449	1.26765	-0.350964	0.725615	0.999074	L2 IT Ctx Glut	PND5_IVH_Males_PND5_IVH_Females
Fgfr1op2	34.1292	-0.277518	0.316969	-0.875536	0.381282	0.999074	L2 IT Ctx Glut	PND5_IVH_Males_PND5_IVH_Females
Cxcl12	5.13024	0.0833721	0.851159	0.0979512	0.921971	0.999074	L2 IT Ctx Glut	PND5_IVH_Males_PND5_IVH_Females
Zfp637	29.7947	-0.232957	0.334486	-0.696461	0.48614	0.999074	L2 IT Ctx Glut	PND5_IVH_Males_PND5_IVH_Females
Acrbp	20.1341	-0.719606	0.391981	-1.83582	0.0663847	0.999074	L2 IT Ctx Glut	PND5_IVH_Males_PND5_IVH_Females
Rtkn	3.85113	-1.09532	0.863088	-1.26907	0.204415	0.999074	L2 IT Ctx Glut	PND5_IVH_Males_PND5_IVH_Females
Zfp239	21.6978	0.508645	0.393666	1.29207	0.196332	0.999074	L2 IT Ctx Glut	PND5_IVH_Males_PND5_IVH_Females
Sema3a	97.4476	-0.150309	0.19813	-0.758638	0.448069	0.999074	L2 IT Ctx Glut	PND5_IVH_Males_PND5_IVH_Females
Wdr54	11.1822	0.253546	0.559224	0.453389	0.650269	0.999074	L2 IT Ctx Glut	PND5_IVH_Males_PND5_IVH_Females
Nop2	20.9888	-0.476159	0.386294	-1.23263	0.217712	0.999074	L2 IT Ctx Glut	PND5_IVH_Males_PND5_IVH_Females
Ndnf	26.9019	-0.400064	0.38231	-1.04644	0.295359	0.999074	L2 IT Ctx Glut	PND5_IVH_Males_PND5_IVH_Females
Hgf	1.74308	1.31817	1.40427	0.938687	0.347891	0.999074	L2 IT Ctx Glut	PND5_IVH_Males_PND5_IVH_Females
Vwde	9.19375	0.874912	0.627217	1.39491	0.163043	0.999074	L2 IT Ctx Glut	PND5_IVH_Males_PND5_IVH_Females
Exoc6b	845.334	-0.0603729	0.0845133	-0.714359	0.475005	0.999074	L2 IT Ctx Glut	PND5_IVH_Males_PND5_IVH_Females
Ahcyl2	185.003	-0.103976	0.147106	-0.70681	0.479684	0.999074	L2 IT Ctx Glut	PND5_IVH_Males_PND5_IVH_Females
Cacna2d1	3677.2	-0.0532392	0.0782238	-0.680601	0.496124	0.999074	L2 IT Ctx Glut	PND5_IVH_Males_PND5_IVH_Females
Foxp2	14.2853	-0.478011	0.493269	-0.969067	0.332512	0.999074	L2 IT Ctx Glut	PND5_IVH_Males_PND5_IVH_Females
Serbp1	108.629	-0.192604	0.18538	-1.03897	0.298817	0.999074	L2 IT Ctx Glut	PND5_IVH_Males_PND5_IVH_Females
Mical3	344.079	-0.0477729	0.103597	-0.46114	0.644698	0.999074	L2 IT Ctx Glut	PND5_IVH_Males_PND5_IVH_Females
Gpr85	140.756	-0.10495	0.160769	-0.652797	0.513887	0.999074	L2 IT Ctx Glut	PND5_IVH_Males_PND5_IVH_Females
Kcna1	4.21165	-0.662682	0.830865	-0.797581	0.425114	0.999074	L2 IT Ctx Glut	PND5_IVH_Males_PND5_IVH_Females
Il12rb2	35.9259	-0.0361272	0.308606	-0.117066	0.906808	0.999074	L2 IT Ctx Glut	PND5_IVH_Males_PND5_IVH_Females
C4h2orf81	105.787	-0.126872	0.185252	-0.684864	0.49343	0.999074	L2 IT Ctx Glut	PND5_IVH_Males_PND5_IVH_Females
Tmem168	14.9182	0.489457	0.483291	1.01276	0.311176	0.999074	L2 IT Ctx Glut	PND5_IVH_Males_PND5_IVH_Females
Kcna6	19.5415	0.502158	0.427873	1.17362	0.240549	0.999074	L2 IT Ctx Glut	PND5_IVH_Males_PND5_IVH_Females
Mkln1	167.842	0.00760554	0.150828	0.0504252	0.959784	0.999489	L2 IT Ctx Glut	PND5_IVH_Males_PND5_IVH_Females
Lsm8	4.8633	-0.971502	0.796105	-1.22032	0.222344	0.999074	L2 IT Ctx Glut	PND5_IVH_Males_PND5_IVH_Females
Vopp1	109.023	0.300876	0.202484	1.48592	0.1373	0.999074	L2 IT Ctx Glut	PND5_IVH_Males_PND5_IVH_Females
Lrtm2	5.7135	0.365536	0.79658	0.458881	0.646319	0.999074	L2 IT Ctx Glut	PND5_IVH_Males_PND5_IVH_Females
Pex26	19.231	-0.377772	0.410369	-0.920568	0.357276	0.999074	L2 IT Ctx Glut	PND5_IVH_Males_PND5_IVH_Females
Podxl	40.4559	-0.121137	0.290423	-0.417106	0.676601	0.999074	L2 IT Ctx Glut	PND5_IVH_Males_PND5_IVH_Females
Tes	12.0443	0.31707	0.551604	0.574814	0.565417	0.999074	L2 IT Ctx Glut	PND5_IVH_Males_PND5_IVH_Females
Crot	7.55405	-0.746986	0.631551	-1.18278	0.236897	0.999074	L2 IT Ctx Glut	PND5_IVH_Males_PND5_IVH_Females
Lancl2	47.3855	-0.153968	0.26868	-0.573055	0.566608	0.999074	L2 IT Ctx Glut	PND5_IVH_Males_PND5_IVH_Females
Anxa4	1.42828	0.635318	1.483	0.428401	0.668359	0.999074	L2 IT Ctx Glut	PND5_IVH_Males_PND5_IVH_Females
Herc3	79.9811	-0.275525	0.208053	-1.3243	0.185402	0.999074	L2 IT Ctx Glut	PND5_IVH_Males_PND5_IVH_Females
Pparg	19.4644	0.238988	0.432147	0.553026	0.580245	0.999074	L2 IT Ctx Glut	PND5_IVH_Males_PND5_IVH_Females
RGD1565367	4.43604	-0.190949	0.814698	-0.23438	0.81469	0.999074	L2 IT Ctx Glut	PND5_IVH_Males_PND5_IVH_Females
Grm3	647.124	-0.236175	0.0873048	-2.70518	0.00682671	0.757684	L2 IT Ctx Glut	PND5_IVH_Males_PND5_IVH_Females
ST7	464.311	-0.15064	0.0972994	-1.54821	0.121571	0.999074	L2 IT Ctx Glut	PND5_IVH_Males_PND5_IVH_Females
Elapor2	417.259	-0.132782	0.100937	-1.31549	0.188344	0.999074	L2 IT Ctx Glut	PND5_IVH_Males_PND5_IVH_Females
Exoc4	926.09	-0.0951312	0.0834423	-1.14008	0.254251	0.999074	L2 IT Ctx Glut	PND5_IVH_Males_PND5_IVH_Females
Tex47	3.01565	1.01612	1.10624	0.918534	0.358339	0.999074	L2 IT Ctx Glut	PND5_IVH_Males_PND5_IVH_Females
Kcnd2	2578.22	-0.0207513	0.0777149	-0.267018	0.789455	0.999074	L2 IT Ctx Glut	PND5_IVH_Males_PND5_IVH_Females
Zfp804b	188.666	0.176349	0.375879	0.469163	0.638953	0.999074	L2 IT Ctx Glut	PND5_IVH_Males_PND5_IVH_Females
Rbm28	60.067	0.251018	0.255362	0.982991	0.325612	0.999074	L2 IT Ctx Glut	PND5_IVH_Males_PND5_IVH_Females
Dbf4	4.08473	0.366716	0.887344	0.413274	0.679406	0.999074	L2 IT Ctx Glut	PND5_IVH_Males_PND5_IVH_Females
Chchd3	394.4	0.0386171	0.101771	0.379453	0.704352	0.999074	L2 IT Ctx Glut	PND5_IVH_Males_PND5_IVH_Females
Capza2	134.326	-0.0683489	0.166557	-0.410363	0.68154	0.999074	L2 IT Ctx Glut	PND5_IVH_Males_PND5_IVH_Females
Lrguk	22.1008	0.0278725	0.394196	0.0707071	0.943631	0.999382	L2 IT Ctx Glut	PND5_IVH_Males_PND5_IVH_Females
Cttnbp2	773.052	-0.306429	0.0853444	-3.5905	0.000330046	0.257502	L2 IT Ctx Glut	PND5_IVH_Males_PND5_IVH_Females
Plxna4	1575.48	-0.00955467	0.0809502	-0.118032	0.906043	0.999074	L2 IT Ctx Glut	PND5_IVH_Males_PND5_IVH_Females
Fam3c	58.5547	0.0519197	0.239844	0.216473	0.828619	0.999074	L2 IT Ctx Glut	PND5_IVH_Males_PND5_IVH_Females
C3ar1	0.940219	-0.445065	1.60299	-0.277647	0.781283	0.999074	L2 IT Ctx Glut	PND5_IVH_Males_PND5_IVH_Females
Zfp9	26.5791	-0.0936903	0.351957	-0.266198	0.790087	0.999074	L2 IT Ctx Glut	PND5_IVH_Males_PND5_IVH_Females
Adam22	585.438	0.00643636	0.0878072	0.073301	0.941567	0.999382	L2 IT Ctx Glut	PND5_IVH_Males_PND5_IVH_Females
Akr1b8	28.1484	0.576523	0.359931	1.60176	0.109209	0.999074	L2 IT Ctx Glut	PND5_IVH_Males_PND5_IVH_Females
Slc35b4	24.3926	0.305693	0.387715	0.788446	0.430436	0.999074	L2 IT Ctx Glut	PND5_IVH_Males_PND5_IVH_Females
Tspan12	29.6915	0.11197	0.346501	0.323145	0.746586	0.999074	L2 IT Ctx Glut	PND5_IVH_Males_PND5_IVH_Females
B4galnt3	2.59728	-1.30487	1.11898	-1.16612	0.243564	0.999074	L2 IT Ctx Glut	PND5_IVH_Males_PND5_IVH_Females
Cracr2a	8.06059	0.655656	0.641972	1.02132	0.307105	0.999074	L2 IT Ctx Glut	PND5_IVH_Males_PND5_IVH_Females
Bpgm	20.0338	0.00150981	0.400969	0.00376541	0.996996	0.999489	L2 IT Ctx Glut	PND5_IVH_Males_PND5_IVH_Females
Ptn	589.424	0.272793	0.102881	2.65154	0.00801255	0.819534	L2 IT Ctx Glut	PND5_IVH_Males_PND5_IVH_Females
Ccdc77	31.6914	1.70145	0.364237	4.67127	2.99341e-06	0.017516	L2 IT Ctx Glut	PND5_IVH_Males_PND5_IVH_Females
Creb3l2	1.91375	1.60632	1.34732	1.19224	0.233168	0.999074	L2 IT Ctx Glut	PND5_IVH_Males_PND5_IVH_Females
Sri	25.9347	-0.285163	0.35876	-0.794859	0.426696	0.999074	L2 IT Ctx Glut	PND5_IVH_Males_PND5_IVH_Females
Marchf8	5.79082	0.747721	0.815738	0.916619	0.359342	0.999074	L2 IT Ctx Glut	PND5_IVH_Males_PND5_IVH_Females
Cpa2	3.50295	0.0878804	0.942815	0.0932107	0.925736	0.999074	L2 IT Ctx Glut	PND5_IVH_Males_PND5_IVH_Females
M6pr	19.26	-0.894957	0.399529	-2.24003	0.0250888	0.898282	L2 IT Ctx Glut	PND5_IVH_Males_PND5_IVH_Females
Pclo	838.849	-0.133963	0.0869214	-1.54119	0.12327	0.999074	L2 IT Ctx Glut	PND5_IVH_Males_PND5_IVH_Females
Kdm5a	155.121	-0.367602	0.15291	-2.40405	0.0162145	0.879831	L2 IT Ctx Glut	PND5_IVH_Males_PND5_IVH_Females
Phc1	102.714	0.0658453	0.188791	0.348773	0.727259	0.999074	L2 IT Ctx Glut	PND5_IVH_Males_PND5_IVH_Females
Necap1	23.1777	0.0388224	0.381889	0.101659	0.919027	0.999074	L2 IT Ctx Glut	PND5_IVH_Males_PND5_IVH_Females
Sema3d	29.8823	0.373994	0.343466	1.08888	0.276207	0.999074	L2 IT Ctx Glut	PND5_IVH_Males_PND5_IVH_Females
Ndufa9	46.7251	0.307686	0.27542	1.11715	0.263929	0.999074	L2 IT Ctx Glut	PND5_IVH_Males_PND5_IVH_Females
Akr1b1	22.4613	-0.0768769	0.382985	-0.200731	0.840909	0.999074	L2 IT Ctx Glut	PND5_IVH_Males_PND5_IVH_Females
Prmt8	94.041	0.390099	0.199868	1.95179	0.0509636	0.999074	L2 IT Ctx Glut	PND5_IVH_Males_PND5_IVH_Females
Cldn12	14.5717	-0.379092	0.473507	-0.800605	0.423361	0.999074	L2 IT Ctx Glut	PND5_IVH_Males_PND5_IVH_Females
Cyren	2.80647	-0.403533	1.04862	-0.384821	0.70037	0.999074	L2 IT Ctx Glut	PND5_IVH_Males_PND5_IVH_Females
Tigar	12.0537	0.179788	0.529019	0.339852	0.733968	0.999074	L2 IT Ctx Glut	PND5_IVH_Males_PND5_IVH_Females
Wdr91	16.0802	0.151596	0.497576	0.304668	0.760619	0.999074	L2 IT Ctx Glut	PND5_IVH_Males_PND5_IVH_Females
Atp6v1e1	56.1094	0.292662	0.261971	1.11715	0.26393	0.999074	L2 IT Ctx Glut	PND5_IVH_Males_PND5_IVH_Females
Gtpbp10	24.2229	0.307647	0.373755	0.823123	0.410438	0.999074	L2 IT Ctx Glut	PND5_IVH_Males_PND5_IVH_Females
Fgf23	2.13244	-0.202379	1.1294	-0.179192	0.857787	0.999074	L2 IT Ctx Glut	PND5_IVH_Males_PND5_IVH_Females
Pex5	72.9749	0.0242523	0.215323	0.112632	0.910322	0.999074	L2 IT Ctx Glut	PND5_IVH_Males_PND5_IVH_Females
Dmtf1	138.179	-0.348877	0.163111	-2.13889	0.0324443	0.932542	L2 IT Ctx Glut	PND5_IVH_Males_PND5_IVH_Females
Tmem243	5.24584	-0.0396392	0.768051	-0.0516101	0.958839	0.999489	L2 IT Ctx Glut	PND5_IVH_Males_PND5_IVH_Females
Steap2	3.22677	1.4547	1.11746	1.30179	0.192988	0.999074	L2 IT Ctx Glut	PND5_IVH_Males_PND5_IVH_Females
Cnot4	228.398	-0.125411	0.12417	-1.01	0.312497	0.999074	L2 IT Ctx Glut	PND5_IVH_Males_PND5_IVH_Females
Cfap69	210.166	-0.179723	0.132618	-1.35519	0.175356	0.999074	L2 IT Ctx Glut	PND5_IVH_Males_PND5_IVH_Females
Cdk14	834.793	-0.0594862	0.0923319	-0.644264	0.519404	0.999074	L2 IT Ctx Glut	PND5_IVH_Males_PND5_IVH_Females
LOC102549548	7.54233	-0.892165	0.625885	-1.42545	0.154028	0.999074	L2 IT Ctx Glut	PND5_IVH_Males_PND5_IVH_Females
Ccnd2	1.26891	0.920695	1.49023	0.617822	0.536693	0.999074	L2 IT Ctx Glut	PND5_IVH_Males_PND5_IVH_Females
Rimklb	177.611	0.308077	0.155544	1.98065	0.0476308	0.999074	L2 IT Ctx Glut	PND5_IVH_Males_PND5_IVH_Females
Fam133b	97.051	-0.0274935	0.195514	-0.140622	0.888169	0.999074	L2 IT Ctx Glut	PND5_IVH_Males_PND5_IVH_Females
Nup205	72.96	-0.0169812	0.213324	-0.0796032	0.936553	0.999074	L2 IT Ctx Glut	PND5_IVH_Males_PND5_IVH_Females
Cacna1c	1517.12	0.124906	0.0769581	1.62304	0.104581	0.999074	L2 IT Ctx Glut	PND5_IVH_Males_PND5_IVH_Females
LOC680385	3.17703	-0.0484568	0.98883	-0.0490042	0.960916	0.999489	L2 IT Ctx Glut	PND5_IVH_Males_PND5_IVH_Females
Fbxl14	9.72747	0.214858	0.583533	0.368202	0.712722	0.999074	L2 IT Ctx Glut	PND5_IVH_Males_PND5_IVH_Females
Ubn2	255.968	-0.151319	0.116996	-1.29337	0.195885	0.999074	L2 IT Ctx Glut	PND5_IVH_Males_PND5_IVH_Females
Luc7l2	562.222	-0.0428617	0.0896407	-0.47815	0.632543	0.999074	L2 IT Ctx Glut	PND5_IVH_Males_PND5_IVH_Females
Abcb1a	3.13544	1.13	1.04737	1.0789	0.280634	0.999074	L2 IT Ctx Glut	PND5_IVH_Males_PND5_IVH_Females
Trim24	329.322	-0.0891358	0.106998	-0.833059	0.404811	0.999074	L2 IT Ctx Glut	PND5_IVH_Males_PND5_IVH_Females
Svopl	4.53724	-0.406045	0.818846	-0.495875	0.619983	0.999074	L2 IT Ctx Glut	PND5_IVH_Males_PND5_IVH_Females
Mkrn1	106.628	-0.154477	0.184324	-0.838073	0.40199	0.999074	L2 IT Ctx Glut	PND5_IVH_Males_PND5_IVH_Females
Abcb1b	2.78676	0.345773	1.06661	0.32418	0.745802	0.999074	L2 IT Ctx Glut	PND5_IVH_Males_PND5_IVH_Females
Ttc26	125.626	-0.256008	0.172734	-1.48209	0.138315	0.999074	L2 IT Ctx Glut	PND5_IVH_Males_PND5_IVH_Females
Fmc1	3.71302	-1.31745	0.935931	-1.40763	0.15924	0.999074	L2 IT Ctx Glut	PND5_IVH_Males_PND5_IVH_Females
Slc37a3	48.0625	-0.268058	0.264602	-1.01306	0.311031	0.999074	L2 IT Ctx Glut	PND5_IVH_Males_PND5_IVH_Females
Cald1	160.551	-0.0916935	0.152538	-0.601118	0.547761	0.999074	L2 IT Ctx Glut	PND5_IVH_Males_PND5_IVH_Females
Erc1	493.524	0.0909803	0.0952578	0.955095	0.33953	0.999074	L2 IT Ctx Glut	PND5_IVH_Males_PND5_IVH_Females
Agbl3	76.2782	-0.212438	0.210727	-1.00812	0.313396	0.999074	L2 IT Ctx Glut	PND5_IVH_Males_PND5_IVH_Females
Dgki	933.09	-0.0785704	0.0847397	-0.927197	0.353824	0.999074	L2 IT Ctx Glut	PND5_IVH_Males_PND5_IVH_Females
Cd9	1.34274	2.94215	1.69999	1.73069	0.0835074	0.999074	L2 IT Ctx Glut	PND5_IVH_Males_PND5_IVH_Females
Lpcat3	47.3801	0.214878	0.272866	0.787484	0.430998	0.999074	L2 IT Ctx Glut	PND5_IVH_Males_PND5_IVH_Females
Emg1	12.4719	-0.740864	0.499019	-1.48464	0.137639	0.999074	L2 IT Ctx Glut	PND5_IVH_Males_PND5_IVH_Females
Phb2	23.4809	-0.365349	0.371163	-0.984334	0.324951	0.999074	L2 IT Ctx Glut	PND5_IVH_Males_PND5_IVH_Females
Tbxas1	3.90829	-0.200954	0.881466	-0.227977	0.819664	0.999074	L2 IT Ctx Glut	PND5_IVH_Males_PND5_IVH_Females
Parp12	1.30859	-1.09343	1.42206	-0.768901	0.441952	0.999074	L2 IT Ctx Glut	PND5_IVH_Males_PND5_IVH_Females
Kdm7a	31.1276	0.353679	0.337313	1.04852	0.2944	0.999074	L2 IT Ctx Glut	PND5_IVH_Males_PND5_IVH_Females
Dennd11	20.2672	-0.0284266	0.405587	-0.0700875	0.944124	0.999382	L2 IT Ctx Glut	PND5_IVH_Males_PND5_IVH_Females
Ssbp1	24.6341	-0.171578	0.368484	-0.465632	0.641479	0.999074	L2 IT Ctx Glut	PND5_IVH_Males_PND5_IVH_Females
Chrm2	125.977	-0.229219	0.183194	-1.25123	0.210849	0.999074	L2 IT Ctx Glut	PND5_IVH_Males_PND5_IVH_Females
Zc3hc1	12.7178	0.0937932	0.509451	0.184106	0.85393	0.999074	L2 IT Ctx Glut	PND5_IVH_Males_PND5_IVH_Females
Klhdc10	406.967	-0.0555094	0.0969476	-0.572571	0.566935	0.999074	L2 IT Ctx Glut	PND5_IVH_Males_PND5_IVH_Females
Ano2	3.45619	-0.851039	0.943906	-0.901613	0.367262	0.999074	L2 IT Ctx Glut	PND5_IVH_Males_PND5_IVH_Females
RGD1306271	205.491	0.098489	0.135631	0.726153	0.467745	0.999074	L2 IT Ctx Glut	PND5_IVH_Males_PND5_IVH_Females
Ube3c	370.736	0.147646	0.101629	1.4528	0.146279	0.999074	L2 IT Ctx Glut	PND5_IVH_Males_PND5_IVH_Females
Atn1	32.7738	-0.40655	0.335821	-1.21062	0.226043	0.999074	L2 IT Ctx Glut	PND5_IVH_Males_PND5_IVH_Females
Sema4f	87.4582	-0.457746	0.200474	-2.28332	0.0224115	0.898282	L2 IT Ctx Glut	PND5_IVH_Males_PND5_IVH_Females
Mrps33	6.98598	0.233065	0.730883	0.318881	0.749817	0.999074	L2 IT Ctx Glut	PND5_IVH_Males_PND5_IVH_Females
Clec2l	4.66972	-1.07796	0.789959	-1.36458	0.172384	0.999074	L2 IT Ctx Glut	PND5_IVH_Males_PND5_IVH_Females
Arhgap25	5.95794	0.528217	0.764552	0.690885	0.489638	0.999074	L2 IT Ctx Glut	PND5_IVH_Males_PND5_IVH_Females
Lmbr1	141.755	0.0685268	0.161579	0.424106	0.671488	0.999074	L2 IT Ctx Glut	PND5_IVH_Males_PND5_IVH_Females
AABR07062154.1	1.01922	-0.107825	1.72752	-0.0624161	0.950231	0.999489	L2 IT Ctx Glut	PND5_IVH_Males_PND5_IVH_Females
Dennd2a	21.7837	-0.0257646	0.422804	-0.0609374	0.951409	0.999489	L2 IT Ctx Glut	PND5_IVH_Males_PND5_IVH_Females
Rnf32	24.6875	-0.201078	0.366734	-0.548295	0.58349	0.999074	L2 IT Ctx Glut	PND5_IVH_Males_PND5_IVH_Females
Pcbp1	5.17248	-0.795195	0.886223	-0.897286	0.369566	0.999074	L2 IT Ctx Glut	PND5_IVH_Males_PND5_IVH_Females
Eno2	32.5851	0.123164	0.330762	0.372364	0.709622	0.999074	L2 IT Ctx Glut	PND5_IVH_Males_PND5_IVH_Females
Tgfa	2.38922	0.191127	1.15549	0.165407	0.868623	0.999074	L2 IT Ctx Glut	PND5_IVH_Males_PND5_IVH_Females
Rbm33	271.496	0.146058	0.119393	1.22333	0.221205	0.999074	L2 IT Ctx Glut	PND5_IVH_Males_PND5_IVH_Females
Nat8b	10.4434	-1.63912	0.555233	-2.95214	0.00315583	0.631265	L2 IT Ctx Glut	PND5_IVH_Males_PND5_IVH_Females
Mxd1	9.53128	0.354401	0.60184	0.588862	0.555954	0.999074	L2 IT Ctx Glut	PND5_IVH_Males_PND5_IVH_Females
Lrrc23	14.0142	-0.745971	0.472991	-1.57713	0.114765	0.999074	L2 IT Ctx Glut	PND5_IVH_Males_PND5_IVH_Females
Snrnp27	18.7538	-0.193178	0.419336	-0.460676	0.645031	0.999074	L2 IT Ctx Glut	PND5_IVH_Males_PND5_IVH_Females
Braf	275.72	0.0347397	0.114422	0.30361	0.761425	0.999074	L2 IT Ctx Glut	PND5_IVH_Males_PND5_IVH_Females
Dnajb6	111.365	-0.266933	0.183124	-1.45767	0.144933	0.999074	L2 IT Ctx Glut	PND5_IVH_Males_PND5_IVH_Females
Rerg	31.2297	-0.197096	0.343628	-0.573574	0.566256	0.999074	L2 IT Ctx Glut	PND5_IVH_Males_PND5_IVH_Females
Rad51ap1	13.8293	-0.808058	0.48502	-1.66603	0.095707	0.999074	L2 IT Ctx Glut	PND5_IVH_Males_PND5_IVH_Females
Nom1	62.1649	0.350444	0.234864	1.49211	0.13567	0.999074	L2 IT Ctx Glut	PND5_IVH_Males_PND5_IVH_Females
RGD1311164	19.8816	-0.570777	0.394336	-1.44744	0.147774	0.999074	L2 IT Ctx Glut	PND5_IVH_Males_PND5_IVH_Females
Tmem178b	1209.56	0.00494584	0.0788807	0.0627003	0.950005	0.999489	L2 IT Ctx Glut	PND5_IVH_Males_PND5_IVH_Females
Insig1	33.1469	0.0883762	0.344238	0.25673	0.797387	0.999074	L2 IT Ctx Glut	PND5_IVH_Males_PND5_IVH_Females
Cdkn1b	5.82465	1.40816	0.87245	1.61403	0.106521	0.999074	L2 IT Ctx Glut	PND5_IVH_Males_PND5_IVH_Females
Antxr1	229.308	0.0109625	0.131601	0.0833011	0.933612	0.999074	L2 IT Ctx Glut	PND5_IVH_Males_PND5_IVH_Females
Clstn3	48.5857	0.262452	0.268142	0.978781	0.327688	0.999074	L2 IT Ctx Glut	PND5_IVH_Males_PND5_IVH_Females
Xrcc2	3.06031	2.02584	1.14434	1.77031	0.0766754	0.999074	L2 IT Ctx Glut	PND5_IVH_Males_PND5_IVH_Females
Arhgdib	5.0986	-0.472484	0.76471	-0.61786	0.536667	0.999074	L2 IT Ctx Glut	PND5_IVH_Males_PND5_IVH_Females
Rab43	14.8555	-0.484285	0.458902	-1.05531	0.291282	0.999074	L2 IT Ctx Glut	PND5_IVH_Males_PND5_IVH_Females
Actr3b	90.062	0.0145453	0.203761	0.0713841	0.943092	0.999382	L2 IT Ctx Glut	PND5_IVH_Males_PND5_IVH_Females
Isy1	40.0583	-0.25042	0.288378	-0.868374	0.38519	0.999074	L2 IT Ctx Glut	PND5_IVH_Males_PND5_IVH_Females
Eps8	139.803	0.0477645	0.16163	0.295518	0.767598	0.999074	L2 IT Ctx Glut	PND5_IVH_Males_PND5_IVH_Females
Zfp42l	8.41397	-0.22127	0.621339	-0.356118	0.721752	0.999074	L2 IT Ctx Glut	PND5_IVH_Males_PND5_IVH_Females
Nfu1	51.8443	-0.0892722	0.257683	-0.346442	0.72901	0.999074	L2 IT Ctx Glut	PND5_IVH_Males_PND5_IVH_Females
Aebp2	51.4391	0.0544091	0.26013	0.209161	0.834323	0.999074	L2 IT Ctx Glut	PND5_IVH_Males_PND5_IVH_Females
Gfpt1	107.155	-0.0425111	0.1859	-0.228678	0.819119	0.999074	L2 IT Ctx Glut	PND5_IVH_Males_PND5_IVH_Females
Vamp1	6.03283	-0.182695	0.748315	-0.244141	0.807121	0.999074	L2 IT Ctx Glut	PND5_IVH_Males_PND5_IVH_Females
Lmo3	46.8136	-0.0964805	0.286665	-0.336562	0.736447	0.999074	L2 IT Ctx Glut	PND5_IVH_Males_PND5_IVH_Females
Dpp6	760.239	0.0837448	0.0938394	0.892428	0.372164	0.999074	L2 IT Ctx Glut	PND5_IVH_Males_PND5_IVH_Females
Zc3hav1l	2.63353	0.509581	1.1265	0.452358	0.651011	0.999074	L2 IT Ctx Glut	PND5_IVH_Males_PND5_IVH_Females
Agk	85.1009	0.125846	0.206912	0.608211	0.543047	0.999074	L2 IT Ctx Glut	PND5_IVH_Males_PND5_IVH_Females
Smyd5	26.0344	-0.387487	0.351297	-1.10302	0.270018	0.999074	L2 IT Ctx Glut	PND5_IVH_Males_PND5_IVH_Females
Cmas	42.0245	0.141813	0.288141	0.492166	0.622602	0.999074	L2 IT Ctx Glut	PND5_IVH_Males_PND5_IVH_Females
Grin2b	2023.06	-0.0634733	0.0753386	-0.842508	0.399504	0.999074	L2 IT Ctx Glut	PND5_IVH_Males_PND5_IVH_Females
Hebp1	9.84505	0.577126	0.596218	0.967978	0.333056	0.999074	L2 IT Ctx Glut	PND5_IVH_Males_PND5_IVH_Females
Rheb	78.9319	-0.291522	0.207502	-1.40491	0.160048	0.999074	L2 IT Ctx Glut	PND5_IVH_Males_PND5_IVH_Females
Eefsec	115.073	0.0628447	0.185892	0.338072	0.735309	0.999074	L2 IT Ctx Glut	PND5_IVH_Males_PND5_IVH_Females
LOC500331	2.94606	0.539781	1.04451	0.516779	0.60531	0.999074	L2 IT Ctx Glut	PND5_IVH_Males_PND5_IVH_Females
Pradc1	4.60893	-0.195073	0.793842	-0.245733	0.805889	0.999074	L2 IT Ctx Glut	PND5_IVH_Males_PND5_IVH_Females
Tspan11	28.504	-0.326009	0.339667	-0.959792	0.33716	0.999074	L2 IT Ctx Glut	PND5_IVH_Males_PND5_IVH_Females
Prkag2	186.554	-0.0826945	0.143659	-0.57563	0.564865	0.999074	L2 IT Ctx Glut	PND5_IVH_Males_PND5_IVH_Females
Add2	73.9941	0.0848624	0.212882	0.398637	0.690161	0.999074	L2 IT Ctx Glut	PND5_IVH_Males_PND5_IVH_Females
Tspan9	55.3179	-0.0137871	0.247801	-0.0556376	0.955631	0.999489	L2 IT Ctx Glut	PND5_IVH_Males_PND5_IVH_Females
Cct7	34.9605	0.173117	0.317286	0.545618	0.585328	0.999074	L2 IT Ctx Glut	PND5_IVH_Males_PND5_IVH_Females
Pyroxd1	24.1625	-0.461723	0.36204	-1.27534	0.20219	0.999074	L2 IT Ctx Glut	PND5_IVH_Males_PND5_IVH_Females
Paxip1	28.9841	0.454029	0.350321	1.29604	0.194963	0.999074	L2 IT Ctx Glut	PND5_IVH_Males_PND5_IVH_Females
Recql	43.8931	-0.0442336	0.291772	-0.151603	0.8795	0.999074	L2 IT Ctx Glut	PND5_IVH_Males_PND5_IVH_Females
Hmces	104.892	0.00780124	0.185942	0.0419551	0.966534	0.999489	L2 IT Ctx Glut	PND5_IVH_Males_PND5_IVH_Females
Galnt11	82.1887	0.0429196	0.215863	0.198829	0.842397	0.999074	L2 IT Ctx Glut	PND5_IVH_Males_PND5_IVH_Females
Golt1b	39.3419	-0.0353903	0.300098	-0.117929	0.906124	0.999074	L2 IT Ctx Glut	PND5_IVH_Males_PND5_IVH_Females
Klrb1b	4.13846	1.41188	0.96432	1.46412	0.143161	0.999074	L2 IT Ctx Glut	PND5_IVH_Males_PND5_IVH_Females
Iqca1l	6.93855	1.61268	0.742095	2.17314	0.0297696	0.932542	L2 IT Ctx Glut	PND5_IVH_Males_PND5_IVH_Females
Abcc9	3.81404	1.30699	1.00846	1.29602	0.194969	0.999074	L2 IT Ctx Glut	PND5_IVH_Males_PND5_IVH_Females
Rpn1	55.1564	0.38238	0.299919	1.27494	0.20233	0.999074	L2 IT Ctx Glut	PND5_IVH_Males_PND5_IVH_Females
Sfxn5	77.7831	0.0756306	0.211271	0.357978	0.72036	0.999074	L2 IT Ctx Glut	PND5_IVH_Males_PND5_IVH_Females
Wbp11l1	45.5188	-0.10342	0.276768	-0.373669	0.708651	0.999074	L2 IT Ctx Glut	PND5_IVH_Males_PND5_IVH_Females
Kel	1.35538	-0.82431	1.38288	-0.596082	0.55112	0.999074	L2 IT Ctx Glut	PND5_IVH_Males_PND5_IVH_Females
Rab11fip5	22.8399	0.0410314	0.378301	0.108462	0.913629	0.999074	L2 IT Ctx Glut	PND5_IVH_Males_PND5_IVH_Females
Nub1	45.5408	0.46915	0.282224	1.66233	0.0964465	0.999074	L2 IT Ctx Glut	PND5_IVH_Males_PND5_IVH_Females
Plcz1	1.24806	-0.9006	1.4032	-0.64182	0.52099	0.999074	L2 IT Ctx Glut	PND5_IVH_Males_PND5_IVH_Females
Gstk1	3.76827	0.66325	0.982137	0.675313	0.499477	0.999074	L2 IT Ctx Glut	PND5_IVH_Males_PND5_IVH_Females
Nat8f1	3.27413	-1.15525	1.00902	-1.14492	0.25224	0.999074	L2 IT Ctx Glut	PND5_IVH_Males_PND5_IVH_Females
LOC500354	2.28845	-1.60739	1.1399	-1.41011	0.158506	0.999074	L2 IT Ctx Glut	PND5_IVH_Males_PND5_IVH_Females
Abcb8	36.9862	-0.366528	0.296588	-1.23582	0.216527	0.999074	L2 IT Ctx Glut	PND5_IVH_Males_PND5_IVH_Females
Tprkb	11.896	0.418495	0.543091	0.770581	0.440955	0.999074	L2 IT Ctx Glut	PND5_IVH_Males_PND5_IVH_Females
Abcf2	47.4656	0.239327	0.274529	0.871773	0.383332	0.999074	L2 IT Ctx Glut	PND5_IVH_Males_PND5_IVH_Females
Strap	26.6486	0.367812	0.360715	1.01967	0.307883	0.999074	L2 IT Ctx Glut	PND5_IVH_Males_PND5_IVH_Females
Fam131b	5.71103	-1.74772	0.725937	-2.40754	0.0160603	0.879831	L2 IT Ctx Glut	PND5_IVH_Males_PND5_IVH_Females
Kcnh2	4.96774	2.07779	0.926264	2.2432	0.0248841	0.898282	L2 IT Ctx Glut	PND5_IVH_Males_PND5_IVH_Females
Rab7a	64.8655	0.279226	0.228571	1.22162	0.221853	0.999074	L2 IT Ctx Glut	PND5_IVH_Males_PND5_IVH_Females
Ephb6	39.9625	-0.741099	0.293825	-2.52225	0.0116608	0.879831	L2 IT Ctx Glut	PND5_IVH_Males_PND5_IVH_Females
St8sia1	50.1022	0.0518612	0.261249	0.198513	0.842644	0.999074	L2 IT Ctx Glut	PND5_IVH_Males_PND5_IVH_Females
Trpv6	6.7271	-0.496844	0.675383	-0.735648	0.461945	0.999074	L2 IT Ctx Glut	PND5_IVH_Males_PND5_IVH_Females
Tcaf1	36.7327	0.0105977	0.318054	0.0333206	0.973419	0.999489	L2 IT Ctx Glut	PND5_IVH_Males_PND5_IVH_Females
Prr4	0.85895	1.17097	1.89438	0.618127	0.536492	0.999074	L2 IT Ctx Glut	PND5_IVH_Males_PND5_IVH_Females
Txnrd3	23.0935	-0.265374	0.371542	-0.71425	0.475073	0.999074	L2 IT Ctx Glut	PND5_IVH_Males_PND5_IVH_Females
Plekhg6	6.56285	-0.401694	0.748631	-0.536572	0.591563	0.999074	L2 IT Ctx Glut	PND5_IVH_Males_PND5_IVH_Females
Fbxo41	53.4225	0.192661	0.254158	0.758038	0.448428	0.999074	L2 IT Ctx Glut	PND5_IVH_Males_PND5_IVH_Females
Tmtc1	459.99	0.0654994	0.100802	0.649781	0.515834	0.999074	L2 IT Ctx Glut	PND5_IVH_Males_PND5_IVH_Females
Tcaf2c	1.50146	0.695209	1.35482	0.513137	0.607856	0.999074	L2 IT Ctx Glut	PND5_IVH_Males_PND5_IVH_Females
Smarcd3	40.2609	0.240174	0.294194	0.816378	0.414284	0.999074	L2 IT Ctx Glut	PND5_IVH_Males_PND5_IVH_Females
Ldhb	8.25912	0.844837	0.666883	1.26684	0.205211	0.999074	L2 IT Ctx Glut	PND5_IVH_Males_PND5_IVH_Females
Nos3	1.1764	-3.53026	1.54122	-2.29057	0.0219885	0.898282	L2 IT Ctx Glut	PND5_IVH_Males_PND5_IVH_Females
Chpf2	4.40082	-0.399168	0.818031	-0.487962	0.625577	0.999074	L2 IT Ctx Glut	PND5_IVH_Males_PND5_IVH_Females
Ndufb2	28.9951	0.37742	0.347471	1.08619	0.277394	0.999074	L2 IT Ctx Glut	PND5_IVH_Males_PND5_IVH_Females
Aak1	300.036	-0.00542059	0.110008	-0.0492747	0.9607	0.999489	L2 IT Ctx Glut	PND5_IVH_Males_PND5_IVH_Females
Ntf3	70.5244	-0.408455	0.233934	-1.74603	0.0808061	0.999074	L2 IT Ctx Glut	PND5_IVH_Males_PND5_IVH_Females
Bcat1	456.031	0.0668778	0.0934556	0.715611	0.474232	0.999074	L2 IT Ctx Glut	PND5_IVH_Males_PND5_IVH_Females
Zfp282	38.6789	0.121949	0.299718	0.406881	0.684096	0.999074	L2 IT Ctx Glut	PND5_IVH_Males_PND5_IVH_Females
Zfp467	2.92703	0.240537	1.02416	0.234862	0.814316	0.999074	L2 IT Ctx Glut	PND5_IVH_Males_PND5_IVH_Females
Zfp212	7.46504	0.7851	0.685019	1.1461	0.251754	0.999074	L2 IT Ctx Glut	PND5_IVH_Males_PND5_IVH_Females
Tpra1	16.962	0.927483	0.464685	1.99594	0.0459404	0.995664	L2 IT Ctx Glut	PND5_IVH_Males_PND5_IVH_Females
Zfp956	7.01397	0.192358	0.682366	0.281898	0.778021	0.999074	L2 IT Ctx Glut	PND5_IVH_Males_PND5_IVH_Females
Cntnap2	2233.04	-0.108607	0.0812449	-1.33678	0.181293	0.999074	L2 IT Ctx Glut	PND5_IVH_Males_PND5_IVH_Females
Cnbp	42.9252	-0.0735041	0.285281	-0.257655	0.796673	0.999074	L2 IT Ctx Glut	PND5_IVH_Males_PND5_IVH_Females
Ptpro	977.198	-0.0183722	0.0898182	-0.204549	0.837925	0.999074	L2 IT Ctx Glut	PND5_IVH_Males_PND5_IVH_Females
Pdia4	33.7767	-0.291054	0.316217	-0.920423	0.357352	0.999074	L2 IT Ctx Glut	PND5_IVH_Males_PND5_IVH_Females
Clcn1	18.5435	-0.496402	0.420979	-1.17916	0.238334	0.999074	L2 IT Ctx Glut	PND5_IVH_Males_PND5_IVH_Females
Chd4	116.63	0.0254792	0.183018	0.139217	0.889279	0.999074	L2 IT Ctx Glut	PND5_IVH_Males_PND5_IVH_Females
Aplf	14.0025	-0.0303325	0.483057	-0.0627928	0.949931	0.999489	L2 IT Ctx Glut	PND5_IVH_Males_PND5_IVH_Females
Abtb1	4.18966	0.198534	0.859796	0.230908	0.817386	0.999074	L2 IT Ctx Glut	PND5_IVH_Males_PND5_IVH_Females
Etnk1	200.642	-0.146068	0.147602	-0.989604	0.322368	0.999074	L2 IT Ctx Glut	PND5_IVH_Males_PND5_IVH_Females
Smim10l1	24.3901	0.371048	0.374497	0.990791	0.321788	0.999074	L2 IT Ctx Glut	PND5_IVH_Males_PND5_IVH_Females
Podxl2	279.723	-0.147609	0.11961	-1.23408	0.217174	0.999074	L2 IT Ctx Glut	PND5_IVH_Males_PND5_IVH_Females
Krba1	86.2103	0.0282025	0.208943	0.134977	0.89263	0.999074	L2 IT Ctx Glut	PND5_IVH_Males_PND5_IVH_Females
Zfp862	8.36405	0.702837	0.643517	1.09218	0.274753	0.999074	L2 IT Ctx Glut	PND5_IVH_Males_PND5_IVH_Females
Resf1	80.914	-0.0541545	0.208337	-0.259936	0.794913	0.999074	L2 IT Ctx Glut	PND5_IVH_Males_PND5_IVH_Females
Lsm3	6.36441	1.06249	0.796124	1.33458	0.182015	0.999074	L2 IT Ctx Glut	PND5_IVH_Males_PND5_IVH_Females
Atp6v0e2	19.0199	0.178177	0.431654	0.412777	0.67977	0.999074	L2 IT Ctx Glut	PND5_IVH_Males_PND5_IVH_Females
Nup210	31.2515	-0.00975816	0.33054	-0.0295219	0.976448	0.999489	L2 IT Ctx Glut	PND5_IVH_Males_PND5_IVH_Females
Ccdc91	63.6747	-0.476585	0.222361	-2.14329	0.0320897	0.932542	L2 IT Ctx Glut	PND5_IVH_Males_PND5_IVH_Females
Zxdc	37.5754	0.065681	0.30356	0.21637	0.8287	0.999074	L2 IT Ctx Glut	PND5_IVH_Males_PND5_IVH_Females
Ipo8	48.5644	-0.122765	0.263461	-0.465972	0.641236	0.999074	L2 IT Ctx Glut	PND5_IVH_Males_PND5_IVH_Females
Cul1	131.273	0.0327631	0.168939	0.193934	0.846227	0.999074	L2 IT Ctx Glut	PND5_IVH_Males_PND5_IVH_Females
Caprin2	39.5804	-0.0660672	0.294043	-0.224686	0.822224	0.999074	L2 IT Ctx Glut	PND5_IVH_Males_PND5_IVH_Females
Med21	8.81473	-0.0271327	0.618677	-0.043856	0.965019	0.999489	L2 IT Ctx Glut	PND5_IVH_Males_PND5_IVH_Females
Slc25a26	47.5913	-0.165696	0.269203	-0.615505	0.538221	0.999074	L2 IT Ctx Glut	PND5_IVH_Males_PND5_IVH_Females
Pde3a	147.647	-0.046355	0.157185	-0.294907	0.768065	0.999074	L2 IT Ctx Glut	PND5_IVH_Males_PND5_IVH_Females
Lrig1	17.7149	0.0826428	0.475241	0.173897	0.861947	0.999074	L2 IT Ctx Glut	PND5_IVH_Males_PND5_IVH_Females
Ezh2	99.1415	0.00576677	0.190986	0.0301948	0.975912	0.999489	L2 IT Ctx Glut	PND5_IVH_Males_PND5_IVH_Females
Lrp6	187.819	-0.0515617	0.14384	-0.358466	0.719994	0.999074	L2 IT Ctx Glut	PND5_IVH_Males_PND5_IVH_Females
Plekha5	587.218	0.0977994	0.0873393	1.11976	0.262814	0.999074	L2 IT Ctx Glut	PND5_IVH_Males_PND5_IVH_Females
Plxna1	117.394	0.0320042	0.18122	0.176604	0.859819	0.999074	L2 IT Ctx Glut	PND5_IVH_Males_PND5_IVH_Females
Zfp777	31.9613	-0.526563	0.329549	-1.59783	0.110081	0.999074	L2 IT Ctx Glut	PND5_IVH_Males_PND5_IVH_Females
Zyx	5.3796	0.203782	0.769991	0.264655	0.791276	0.999074	L2 IT Ctx Glut	PND5_IVH_Males_PND5_IVH_Females
Ruvbl1	45.7775	-0.248392	0.271958	-0.913346	0.36106	0.999074	L2 IT Ctx Glut	PND5_IVH_Males_PND5_IVH_Females
Ybx3	155.225	0.169899	0.156377	1.08647	0.27727	0.999074	L2 IT Ctx Glut	PND5_IVH_Males_PND5_IVH_Females
Klhl42	11.4843	-0.0109256	0.536111	-0.0203795	0.983741	0.999489	L2 IT Ctx Glut	PND5_IVH_Males_PND5_IVH_Females
RGD1559747	1.49656	-0.532661	1.26316	-0.421688	0.673253	0.999074	L2 IT Ctx Glut	PND5_IVH_Males_PND5_IVH_Females
Slc6a6	219.803	0.0824316	0.127961	0.644192	0.519451	0.999074	L2 IT Ctx Glut	PND5_IVH_Males_PND5_IVH_Females
Pzp	0.935847	0.761918	1.71811	0.443463	0.657431	0.999074	L2 IT Ctx Glut	PND5_IVH_Males_PND5_IVH_Females
Slco1a4	1.4472	-0.374707	1.31466	-0.285022	0.775627	0.999074	L2 IT Ctx Glut	PND5_IVH_Males_PND5_IVH_Females
Sec61a1	37.2382	0.216917	0.306091	0.708669	0.47853	0.999074	L2 IT Ctx Glut	PND5_IVH_Males_PND5_IVH_Females
Fam221a	14.8351	-0.32203	0.464417	-0.693407	0.488054	0.999074	L2 IT Ctx Glut	PND5_IVH_Males_PND5_IVH_Females
Iffo1	63.6079	0.245512	0.228533	1.0743	0.28269	0.999074	L2 IT Ctx Glut	PND5_IVH_Males_PND5_IVH_Females
Zfp746	41.9295	0.125751	0.289142	0.43491	0.663628	0.999074	L2 IT Ctx Glut	PND5_IVH_Males_PND5_IVH_Females
Iqsec1	145.939	0.0706499	0.158107	0.446848	0.654985	0.999074	L2 IT Ctx Glut	PND5_IVH_Males_PND5_IVH_Females
Tpk1	53.434	0.0509569	0.254789	0.199996	0.841484	0.999074	L2 IT Ctx Glut	PND5_IVH_Males_PND5_IVH_Females
Crebl2	29.6319	0.300145	0.341664	0.87848	0.379683	0.999074	L2 IT Ctx Glut	PND5_IVH_Males_PND5_IVH_Females
Ncapd2	10.3255	0.818898	0.591438	1.38459	0.166178	0.999074	L2 IT Ctx Glut	PND5_IVH_Males_PND5_IVH_Females
Mrpl51	5.97544	-0.0875178	0.741799	-0.11798	0.906083	0.999074	L2 IT Ctx Glut	PND5_IVH_Males_PND5_IVH_Females
Gpr19	40.5907	-0.0041727	0.290955	-0.0143414	0.988558	0.999489	L2 IT Ctx Glut	PND5_IVH_Males_PND5_IVH_Females
Zfp786	20.9283	0.360883	0.404379	0.892436	0.372159	0.999074	L2 IT Ctx Glut	PND5_IVH_Males_PND5_IVH_Females
Lmntd1	1.85897	0.302038	1.21945	0.247683	0.80438	0.999074	L2 IT Ctx Glut	PND5_IVH_Males_PND5_IVH_Females
LOC500124	19.5869	0.0370113	0.408946	0.090504	0.927887	0.999074	L2 IT Ctx Glut	PND5_IVH_Males_PND5_IVH_Females
Zfp398	156.195	0.0244873	0.159543	0.153484	0.878017	0.999074	L2 IT Ctx Glut	PND5_IVH_Males_PND5_IVH_Females
C2cd5	308.609	-0.172463	0.108582	-1.58831	0.112216	0.999074	L2 IT Ctx Glut	PND5_IVH_Males_PND5_IVH_Females
Zfp775	17.1291	0.156386	0.441902	0.353894	0.723419	0.999074	L2 IT Ctx Glut	PND5_IVH_Males_PND5_IVH_Females
Magi1	708.24	-0.0643728	0.0838531	-0.767686	0.442674	0.999074	L2 IT Ctx Glut	PND5_IVH_Males_PND5_IVH_Females
Repin1	4.71767	-0.250803	0.787505	-0.318479	0.750122	0.999074	L2 IT Ctx Glut	PND5_IVH_Males_PND5_IVH_Females
Tm7sf3	40.7195	-0.121378	0.291347	-0.41661	0.676964	0.999074	L2 IT Ctx Glut	PND5_IVH_Males_PND5_IVH_Females
Dysf	2.49209	1.11791	1.15849	0.96497	0.33456	0.999074	L2 IT Ctx Glut	PND5_IVH_Males_PND5_IVH_Females
Etv6	396.054	-0.148763	0.102341	-1.4536	0.146057	0.999074	L2 IT Ctx Glut	PND5_IVH_Males_PND5_IVH_Females
Malsu1	11.0544	-0.595883	0.54067	-1.10212	0.27041	0.999074	L2 IT Ctx Glut	PND5_IVH_Males_PND5_IVH_Females
Ppfibp1	78.7788	0.443211	0.22314	1.98625	0.0470058	0.999074	L2 IT Ctx Glut	PND5_IVH_Males_PND5_IVH_Females
Tpi1	20.4786	0.361808	0.420864	0.85968	0.389965	0.999074	L2 IT Ctx Glut	PND5_IVH_Males_PND5_IVH_Females
Igf2bp3	26.4781	-0.050998	0.35901	-0.142052	0.887039	0.999074	L2 IT Ctx Glut	PND5_IVH_Males_PND5_IVH_Females
Lrrc61	9.13093	-0.741614	0.583377	-1.27124	0.203642	0.999074	L2 IT Ctx Glut	PND5_IVH_Males_PND5_IVH_Females
Irag2	14.5865	-0.257779	0.482359	-0.534412	0.593056	0.999074	L2 IT Ctx Glut	PND5_IVH_Males_PND5_IVH_Females
Usp5	74.8002	-0.11913	0.214657	-0.554977	0.57891	0.999074	L2 IT Ctx Glut	PND5_IVH_Males_PND5_IVH_Females
Mrps35	54.4181	0.18664	0.255225	0.731274	0.464612	0.999074	L2 IT Ctx Glut	PND5_IVH_Males_PND5_IVH_Females
Gnb3	5.87943	2.10088	0.86926	2.41686	0.0156552	0.879831	L2 IT Ctx Glut	PND5_IVH_Males_PND5_IVH_Females
Osbpl3	61.7018	-0.341952	0.227738	-1.50151	0.133223	0.999074	L2 IT Ctx Glut	PND5_IVH_Males_PND5_IVH_Females
Dnai7	6.36603	-0.196415	0.71871	-0.273289	0.784631	0.999074	L2 IT Ctx Glut	PND5_IVH_Males_PND5_IVH_Females
Slc41a3	6.42471	0.493701	0.755399	0.653563	0.513393	0.999074	L2 IT Ctx Glut	PND5_IVH_Males_PND5_IVH_Females
Ptms	26.2267	-0.388229	1.01554	-0.382288	0.702248	0.999074	L2 IT Ctx Glut	PND5_IVH_Males_PND5_IVH_Females
AC115420.4	3.97094	-0.658838	0.878996	-0.749534	0.453535	0.999074	L2 IT Ctx Glut	PND5_IVH_Males_PND5_IVH_Females
Mlf2	14.7616	0.420834	0.490878	0.857308	0.391275	0.999074	L2 IT Ctx Glut	PND5_IVH_Males_PND5_IVH_Females
Hdac11	18.6129	-0.495698	0.410825	-1.20659	0.227589	0.999074	L2 IT Ctx Glut	PND5_IVH_Males_PND5_IVH_Females
Etfrf1	1.41917	-1.51358	1.26172	-1.19961	0.230291	0.999074	L2 IT Ctx Glut	PND5_IVH_Males_PND5_IVH_Females
Cops7a	35.0209	0.119257	0.315084	0.378492	0.705065	0.999074	L2 IT Ctx Glut	PND5_IVH_Males_PND5_IVH_Females
Bmal2	33.1777	0.383161	0.332502	1.15236	0.249174	0.999074	L2 IT Ctx Glut	PND5_IVH_Males_PND5_IVH_Females
Eogt	46.3164	-0.135752	0.270921	-0.501077	0.616317	0.999074	L2 IT Ctx Glut	PND5_IVH_Males_PND5_IVH_Females
Ccdc126	7.18653	-0.0747641	0.66758	-0.111993	0.910829	0.999074	L2 IT Ctx Glut	PND5_IVH_Males_PND5_IVH_Females
Pianp	12.352	-0.30534	0.520572	-0.586548	0.557508	0.999074	L2 IT Ctx Glut	PND5_IVH_Males_PND5_IVH_Females
Npy	3.63421	1.95502	1.07799	1.81357	0.0697434	0.999074	L2 IT Ctx Glut	PND5_IVH_Males_PND5_IVH_Females
Fgd5	5.22078	0.925991	0.817846	1.13223	0.257537	0.999074	L2 IT Ctx Glut	PND5_IVH_Males_PND5_IVH_Females
LOC102547920	3.51294	0.0128704	1.0262	0.0125419	0.989993	0.999489	L2 IT Ctx Glut	PND5_IVH_Males_PND5_IVH_Females
Grid2	1596.83	-0.0805849	0.0875442	-0.920505	0.357309	0.999074	L2 IT Ctx Glut	PND5_IVH_Males_PND5_IVH_Females
Stk38l	31.0889	-0.454635	0.32831	-1.38478	0.166121	0.999074	L2 IT Ctx Glut	PND5_IVH_Males_PND5_IVH_Females
Pals2	271.497	-0.08087	0.11437	-0.707091	0.47951	0.999074	L2 IT Ctx Glut	PND5_IVH_Males_PND5_IVH_Females
Fam136a	16.6502	0.474334	0.452579	1.04807	0.294606	0.999074	L2 IT Ctx Glut	PND5_IVH_Males_PND5_IVH_Females
LOC687679	13.4521	-0.515271	0.482313	-1.06833	0.28537	0.999074	L2 IT Ctx Glut	PND5_IVH_Males_PND5_IVH_Females
Atf7ip	169.025	-0.00186427	0.152677	-0.0122105	0.990258	0.999489	L2 IT Ctx Glut	PND5_IVH_Males_PND5_IVH_Females
Gsdme	79.5204	0.0829398	0.223301	0.371425	0.710321	0.999074	L2 IT Ctx Glut	PND5_IVH_Males_PND5_IVH_Females
Pcyox1	20.4341	-0.483304	0.410519	-1.1773	0.239076	0.999074	L2 IT Ctx Glut	PND5_IVH_Males_PND5_IVH_Females
Ddx47	35.5872	0.711683	0.320112	2.22323	0.0262003	0.898282	L2 IT Ctx Glut	PND5_IVH_Males_PND5_IVH_Females
Ccser1	1985.85	-0.0999367	0.0779206	-1.28254	0.199652	0.999074	L2 IT Ctx Glut	PND5_IVH_Males_PND5_IVH_Females
Amn1	68.4848	-0.171867	0.217493	-0.790218	0.4294	0.999074	L2 IT Ctx Glut	PND5_IVH_Males_PND5_IVH_Females
Skap2	8.93003	0.360396	0.615772	0.585276	0.558362	0.999074	L2 IT Ctx Glut	PND5_IVH_Males_PND5_IVH_Females
Mansc1	1.71635	1.25327	1.37508	0.911421	0.362074	0.999074	L2 IT Ctx Glut	PND5_IVH_Males_PND5_IVH_Females
Tia1	230.548	-0.14801	0.132684	-1.11551	0.264631	0.999074	L2 IT Ctx Glut	PND5_IVH_Males_PND5_IVH_Females
Grip2	87.3495	-0.0305046	0.202908	-0.150337	0.880498	0.999074	L2 IT Ctx Glut	PND5_IVH_Males_PND5_IVH_Females
Snx10	63.4808	0.0877214	0.237403	0.369505	0.711752	0.999074	L2 IT Ctx Glut	PND5_IVH_Males_PND5_IVH_Females
Borcs5	27.0557	-0.648794	0.384214	-1.68863	0.0912906	0.999074	L2 IT Ctx Glut	PND5_IVH_Males_PND5_IVH_Females
Dusp16	4.5458	1.53388	0.916355	1.67389	0.0941525	0.999074	L2 IT Ctx Glut	PND5_IVH_Males_PND5_IVH_Females
RGD1306746	58.8529	0.162298	0.240818	0.673946	0.500346	0.999074	L2 IT Ctx Glut	PND5_IVH_Males_PND5_IVH_Females
Dennd5b	213.797	-0.119353	0.131578	-0.907092	0.364358	0.999074	L2 IT Ctx Glut	PND5_IVH_Males_PND5_IVH_Females
Tra2a	262.226	-0.190567	0.120019	-1.58781	0.112329	0.999074	L2 IT Ctx Glut	PND5_IVH_Males_PND5_IVH_Females
Ccdc174	104.123	0.0786195	0.191863	0.409769	0.681976	0.999074	L2 IT Ctx Glut	PND5_IVH_Males_PND5_IVH_Females
Creb5	9.09442	-0.460912	0.606412	-0.760064	0.447217	0.999074	L2 IT Ctx Glut	PND5_IVH_Males_PND5_IVH_Females
Ppp4r2	113.595	-0.0790186	0.183356	-0.430958	0.666499	0.999074	L2 IT Ctx Glut	PND5_IVH_Males_PND5_IVH_Females
Mgll	18.8287	0.0730238	0.436855	0.167158	0.867246	0.999074	L2 IT Ctx Glut	PND5_IVH_Males_PND5_IVH_Females
Bicd1	411.981	0.0367941	0.0968202	0.380025	0.703927	0.999074	L2 IT Ctx Glut	PND5_IVH_Males_PND5_IVH_Females
Tulp3	44.3946	0.0701018	0.279279	0.25101	0.801807	0.999074	L2 IT Ctx Glut	PND5_IVH_Males_PND5_IVH_Females
C4h3orf20	11.3113	-0.443002	0.539729	-0.820787	0.411768	0.999074	L2 IT Ctx Glut	PND5_IVH_Males_PND5_IVH_Females
Nr2c2	144.625	-0.126826	0.158371	-0.800818	0.423237	0.999074	L2 IT Ctx Glut	PND5_IVH_Males_PND5_IVH_Females
Rhno1	17.124	-0.0567271	0.446045	-0.127178	0.898799	0.999074	L2 IT Ctx Glut	PND5_IVH_Males_PND5_IVH_Females
Sox5	626.22	0.137805	0.0872204	1.57996	0.114116	0.999074	L2 IT Ctx Glut	PND5_IVH_Males_PND5_IVH_Females
Mrps25	12.5763	-0.870995	0.503394	-1.73025	0.0835865	0.999074	L2 IT Ctx Glut	PND5_IVH_Males_PND5_IVH_Females
Rbsn	51.8329	0.224602	0.258816	0.867807	0.3855	0.999074	L2 IT Ctx Glut	PND5_IVH_Males_PND5_IVH_Females
Sinhcaf	2.32014	-0.680279	1.07744	-0.631387	0.527788	0.999074	L2 IT Ctx Glut	PND5_IVH_Males_PND5_IVH_Females
Nrip2	4.63976	0.472767	0.825949	0.572392	0.567057	0.999074	L2 IT Ctx Glut	PND5_IVH_Males_PND5_IVH_Females
Rassf8	2.7947	0.638343	1.1254	0.567216	0.570567	0.999074	L2 IT Ctx Glut	PND5_IVH_Males_PND5_IVH_Females
Nfe2l3	22.2002	-0.535846	0.399424	-1.34155	0.179742	0.999074	L2 IT Ctx Glut	PND5_IVH_Males_PND5_IVH_Females
Gxylt2	7.44901	0.180306	0.66567	0.270863	0.786496	0.999074	L2 IT Ctx Glut	PND5_IVH_Males_PND5_IVH_Females
Chchd4-ps1	4.16928	1.00226	0.947788	1.05747	0.290297	0.999074	L2 IT Ctx Glut	PND5_IVH_Males_PND5_IVH_Females
Itfg2	61.0565	-0.220439	0.233749	-0.943061	0.34565	0.999074	L2 IT Ctx Glut	PND5_IVH_Males_PND5_IVH_Females
Dera	3.4483	-1.0228	0.929119	-1.10083	0.27097	0.999074	L2 IT Ctx Glut	PND5_IVH_Males_PND5_IVH_Females
Rnf103	78.6312	-0.0649984	0.21289	-0.305315	0.760126	0.999074	L2 IT Ctx Glut	PND5_IVH_Males_PND5_IVH_Females
Tmem43	2.12792	0.113372	1.14748	0.0988013	0.921296	0.999074	L2 IT Ctx Glut	PND5_IVH_Males_PND5_IVH_Females
Hnrnpa2b1	925.871	-0.106091	0.0822004	-1.29064	0.196828	0.999074	L2 IT Ctx Glut	PND5_IVH_Males_PND5_IVH_Females
LOC108353456	3238.98	-0.11008	0.0799782	-1.37638	0.168705	0.999074	L2 IT Ctx Glut	PND5_IVH_Males_PND5_IVH_Females
Xpc	47.4976	-0.106982	0.270843	-0.394998	0.692844	0.999074	L2 IT Ctx Glut	PND5_IVH_Males_PND5_IVH_Females
Fkbp4	18.9906	-0.507155	0.411175	-1.23343	0.217416	0.999074	L2 IT Ctx Glut	PND5_IVH_Males_PND5_IVH_Females
Cbx3	226.398	-0.0713764	0.125377	-0.569296	0.569155	0.999074	L2 IT Ctx Glut	PND5_IVH_Males_PND5_IVH_Females
Rpia	22.6374	0.440752	0.408585	1.07873	0.28071	0.999074	L2 IT Ctx Glut	PND5_IVH_Males_PND5_IVH_Females
Foxp1	1166.56	-0.037063	0.0852284	-0.434866	0.663659	0.999074	L2 IT Ctx Glut	PND5_IVH_Males_PND5_IVH_Females
Gabarapl1	20.366	0.279878	0.406593	0.68835	0.491233	0.999074	L2 IT Ctx Glut	PND5_IVH_Males_PND5_IVH_Females
Hibadh	137.178	0.0308152	0.16385	0.188069	0.850822	0.999074	L2 IT Ctx Glut	PND5_IVH_Males_PND5_IVH_Females
Reep1	508.686	-0.115253	0.0889232	-1.2961	0.194941	0.999074	L2 IT Ctx Glut	PND5_IVH_Males_PND5_IVH_Females
Magohb	11.9029	-0.596329	0.532164	-1.12057	0.26247	0.999074	L2 IT Ctx Glut	PND5_IVH_Males_PND5_IVH_Females
Tax1bp1	169.88	0.197053	0.151407	1.30148	0.193095	0.999074	L2 IT Ctx Glut	PND5_IVH_Males_PND5_IVH_Females
Styk1	15.7675	-0.241184	0.456626	-0.528187	0.59737	0.999074	L2 IT Ctx Glut	PND5_IVH_Males_PND5_IVH_Females
Fam234b	70.2979	-0.0763567	0.214197	-0.356478	0.721483	0.999074	L2 IT Ctx Glut	PND5_IVH_Males_PND5_IVH_Females
Prickle2	1540.91	0.0397465	0.0760602	0.522566	0.601276	0.999074	L2 IT Ctx Glut	PND5_IVH_Males_PND5_IVH_Females
LOC120102351	75.1114	-0.105484	0.213204	-0.494758	0.620771	0.999074	L2 IT Ctx Glut	PND5_IVH_Males_PND5_IVH_Females
Eif2ak3	51.444	-0.308353	0.253628	-1.21577	0.224073	0.999074	L2 IT Ctx Glut	PND5_IVH_Males_PND5_IVH_Females
Jazf1	601.965	0.0132053	0.0869773	0.151825	0.879325	0.999074	L2 IT Ctx Glut	PND5_IVH_Males_PND5_IVH_Females
Pdzrn3	832.605	-0.177865	0.0828884	-2.14584	0.031886	0.932542	L2 IT Ctx Glut	PND5_IVH_Males_PND5_IVH_Females
Eif4e3	72.3249	-0.20793	0.212271	-0.979552	0.327308	0.999074	L2 IT Ctx Glut	PND5_IVH_Males_PND5_IVH_Females
Thnsl2	3.31519	2.49901	1.17286	2.13069	0.0331145	0.932542	L2 IT Ctx Glut	PND5_IVH_Males_PND5_IVH_Females
Plekha8	36.3154	0.214068	0.314267	0.681166	0.495766	0.999074	L2 IT Ctx Glut	PND5_IVH_Males_PND5_IVH_Females
Mitf	14.9307	-0.25099	0.465481	-0.539205	0.589745	0.999074	L2 IT Ctx Glut	PND5_IVH_Males_PND5_IVH_Females
Scrn1	121.452	0.0666527	0.181233	0.367773	0.713042	0.999074	L2 IT Ctx Glut	PND5_IVH_Males_PND5_IVH_Females
Far2	67.4841	-0.00218872	0.217643	-0.0100565	0.991976	0.999489	L2 IT Ctx Glut	PND5_IVH_Males_PND5_IVH_Females
Ergic2	80.8589	0.0730253	0.209165	0.349128	0.726993	0.999074	L2 IT Ctx Glut	PND5_IVH_Males_PND5_IVH_Females
Mrpl35	6.4263	1.00802	0.758358	1.32921	0.183778	0.999074	L2 IT Ctx Glut	PND5_IVH_Males_PND5_IVH_Females
Mindy4	63.1833	-0.00756684	0.227289	-0.0332918	0.973442	0.999489	L2 IT Ctx Glut	PND5_IVH_Males_PND5_IVH_Females
Wnt7a	4.75458	1.14345	0.854372	1.33835	0.180783	0.999074	L2 IT Ctx Glut	PND5_IVH_Males_PND5_IVH_Females
Setmar	2.68827	-0.428147	1.03807	-0.412447	0.680012	0.999074	L2 IT Ctx Glut	PND5_IVH_Males_PND5_IVH_Females
Sumf1	29.0521	0.0754746	0.345246	0.218611	0.826953	0.999074	L2 IT Ctx Glut	PND5_IVH_Males_PND5_IVH_Females
Immt	107.64	-0.247176	0.183487	-1.3471	0.177947	0.999074	L2 IT Ctx Glut	PND5_IVH_Males_PND5_IVH_Females
Chl1	893.375	0.00417625	0.0855419	0.0488211	0.961062	0.999489	L2 IT Ctx Glut	PND5_IVH_Males_PND5_IVH_Females
Bhlhe40	16.5573	-0.0462152	0.453084	-0.102001	0.918756	0.999074	L2 IT Ctx Glut	PND5_IVH_Males_PND5_IVH_Females
Shq1	12.1022	0.397181	0.53288	0.745347	0.456062	0.999074	L2 IT Ctx Glut	PND5_IVH_Males_PND5_IVH_Females
Ggcx	19.5614	0.0932906	0.404413	0.230682	0.817562	0.999074	L2 IT Ctx Glut	PND5_IVH_Males_PND5_IVH_Females
Ptcd3	120.241	0.20585	0.17972	1.1454	0.252045	0.999074	L2 IT Ctx Glut	PND5_IVH_Males_PND5_IVH_Females
Tmf1	45.9992	0.141984	0.276903	0.512758	0.60812	0.999074	L2 IT Ctx Glut	PND5_IVH_Males_PND5_IVH_Females
Tafa4	2.53182	1.26152	1.26723	0.995493	0.319497	0.999074	L2 IT Ctx Glut	PND5_IVH_Males_PND5_IVH_Females
Polr1a	43.033	-0.300764	0.281954	-1.06672	0.286101	0.999074	L2 IT Ctx Glut	PND5_IVH_Males_PND5_IVH_Females
Suclg2	32.8133	-0.209834	0.322597	-0.650451	0.515401	0.999074	L2 IT Ctx Glut	PND5_IVH_Males_PND5_IVH_Females
Rmnd5a	43.6556	-0.0133939	0.280859	-0.0476891	0.961964	0.999489	L2 IT Ctx Glut	PND5_IVH_Males_PND5_IVH_Females
Smyd1	8.02473	0.23045	0.63572	0.362503	0.716976	0.999074	L2 IT Ctx Glut	PND5_IVH_Males_PND5_IVH_Females
Krcc1	45.0967	-0.265364	0.275097	-0.964618	0.334736	0.999074	L2 IT Ctx Glut	PND5_IVH_Males_PND5_IVH_Females
Cntn4	513.23	-0.113545	0.106921	-1.06195	0.288257	0.999074	L2 IT Ctx Glut	PND5_IVH_Males_PND5_IVH_Females
St3gal5	44.103	-0.238851	0.27774	-0.859982	0.389799	0.999074	L2 IT Ctx Glut	PND5_IVH_Males_PND5_IVH_Females
Elmod3	14.0195	-0.404877	0.485303	-0.834277	0.404125	0.999074	L2 IT Ctx Glut	PND5_IVH_Males_PND5_IVH_Females
Lrrtm4	3757.46	-0.0504327	0.0813326	-0.620079	0.535206	0.999074	L2 IT Ctx Glut	PND5_IVH_Males_PND5_IVH_Females
Trnt1	25.9928	0.179274	0.364061	0.492428	0.622417	0.999074	L2 IT Ctx Glut	PND5_IVH_Males_PND5_IVH_Females
Retsat	10.8983	-0.69001	0.547427	-1.26046	0.207503	0.999074	L2 IT Ctx Glut	PND5_IVH_Males_PND5_IVH_Females
Crbn	42.4969	-0.288945	0.281961	-1.02477	0.305472	0.999074	L2 IT Ctx Glut	PND5_IVH_Males_PND5_IVH_Females
Il5ra	1.2156	-1.00785	1.71937	-0.586173	0.557759	0.999074	L2 IT Ctx Glut	PND5_IVH_Males_PND5_IVH_Females
Lmcd1	1.26876	-0.152713	1.54137	-0.099076	0.921078	0.999074	L2 IT Ctx Glut	PND5_IVH_Males_PND5_IVH_Females
Frmd4b	62.1283	-0.264914	0.233694	-1.1336	0.256964	0.999074	L2 IT Ctx Glut	PND5_IVH_Males_PND5_IVH_Females
Lhfpl4	34.7061	0.00671992	0.314963	0.0213356	0.982978	0.999489	L2 IT Ctx Glut	PND5_IVH_Males_PND5_IVH_Females
Grm7	4984.08	-0.107428	0.0702989	-1.52817	0.126471	0.999074	L2 IT Ctx Glut	PND5_IVH_Males_PND5_IVH_Females
Slc6a11	145.122	0.0726598	0.162094	0.448256	0.653969	0.999074	L2 IT Ctx Glut	PND5_IVH_Males_PND5_IVH_Females
Cntn3	360.241	-0.0542007	0.120908	-0.448283	0.653949	0.999074	L2 IT Ctx Glut	PND5_IVH_Males_PND5_IVH_Females
Arl8b	52.6024	-0.40685	0.253285	-1.60629	0.10821	0.999074	L2 IT Ctx Glut	PND5_IVH_Males_PND5_IVH_Females
Edem1	22.6718	-0.0452446	0.376102	-0.120299	0.904246	0.999074	L2 IT Ctx Glut	PND5_IVH_Males_PND5_IVH_Females
Uba3	49.7229	-0.138814	0.274208	-0.506236	0.612691	0.999074	L2 IT Ctx Glut	PND5_IVH_Males_PND5_IVH_Females
Arl6ip5	67.3337	-0.0635517	0.219404	-0.289656	0.77208	0.999074	L2 IT Ctx Glut	PND5_IVH_Males_PND5_IVH_Females
Kbtbd8	9.04086	0.28603	0.603762	0.473747	0.635681	0.999074	L2 IT Ctx Glut	PND5_IVH_Males_PND5_IVH_Females
Tsen2	83.4374	-0.109105	0.213176	-0.511806	0.608787	0.999074	L2 IT Ctx Glut	PND5_IVH_Males_PND5_IVH_Females
Vhl	11.7127	-0.553849	0.548525	-1.00971	0.312636	0.999074	L2 IT Ctx Glut	PND5_IVH_Males_PND5_IVH_Females
Emc3	23.0192	-0.211672	0.373735	-0.56637	0.571142	0.999074	L2 IT Ctx Glut	PND5_IVH_Males_PND5_IVH_Females
Brk1	54.7544	0.152619	0.252855	0.603582	0.546122	0.999074	L2 IT Ctx Glut	PND5_IVH_Males_PND5_IVH_Females
Itpr1	527.612	0.0333923	0.0888061	0.376014	0.706907	0.999074	L2 IT Ctx Glut	PND5_IVH_Males_PND5_IVH_Females
Thumpd3	33.6507	0.366031	0.329485	1.11092	0.266604	0.999074	L2 IT Ctx Glut	PND5_IVH_Males_PND5_IVH_Females
Setd5	309.87	0.0486483	0.10909	0.445946	0.655636	0.999074	L2 IT Ctx Glut	PND5_IVH_Males_PND5_IVH_Females
Tmcc1	574.721	0.0453656	0.0875781	0.518002	0.604457	0.999074	L2 IT Ctx Glut	PND5_IVH_Males_PND5_IVH_Females
Cntn6	420.15	0.00442859	0.10023	0.0441845	0.964757	0.999489	L2 IT Ctx Glut	PND5_IVH_Males_PND5_IVH_Females
Cpne9	11.4226	0.727118	0.557355	1.30459	0.192033	0.999074	L2 IT Ctx Glut	PND5_IVH_Males_PND5_IVH_Females
Jagn1	6.82342	-0.779511	0.666773	-1.16908	0.242371	0.999074	L2 IT Ctx Glut	PND5_IVH_Males_PND5_IVH_Females
Fancd2	13.7353	0.0427947	0.494041	0.0866217	0.930972	0.999074	L2 IT Ctx Glut	PND5_IVH_Males_PND5_IVH_Females
Rad18	35.7674	0.49548	0.31673	1.56436	0.117733	0.999074	L2 IT Ctx Glut	PND5_IVH_Males_PND5_IVH_Females
Srgap3	937.045	0.0854801	0.0823774	1.03766	0.299426	0.999074	L2 IT Ctx Glut	PND5_IVH_Males_PND5_IVH_Females
Tada3	87.9177	0.0299223	0.202693	0.147624	0.88264	0.999074	L2 IT Ctx Glut	PND5_IVH_Males_PND5_IVH_Females
Arpc4	10.0145	-0.522434	0.563931	-0.926415	0.354231	0.999074	L2 IT Ctx Glut	PND5_IVH_Males_PND5_IVH_Females
Ttll3	8.08587	0.692552	0.657223	1.05375	0.291995	0.999074	L2 IT Ctx Glut	PND5_IVH_Males_PND5_IVH_Females
Zfp422	9.47013	0.0238855	0.588073	0.0406165	0.967602	0.999489	L2 IT Ctx Glut	PND5_IVH_Males_PND5_IVH_Females
Rpusd3	4.02807	-0.941638	0.852973	-1.10395	0.269616	0.999074	L2 IT Ctx Glut	PND5_IVH_Males_PND5_IVH_Females
Tatdn2	18.8809	-0.564791	0.402996	-1.40148	0.161071	0.999074	L2 IT Ctx Glut	PND5_IVH_Males_PND5_IVH_Females
P3h3	88.1097	0.642092	0.219842	2.92069	0.00349253	0.631265	L2 IT Ctx Glut	PND5_IVH_Males_PND5_IVH_Females
Gpr162	102.238	0.0202846	0.199228	0.101816	0.918903	0.999074	L2 IT Ctx Glut	PND5_IVH_Males_PND5_IVH_Females
Nelfb	66.6841	0.0368929	0.220792	0.167093	0.867297	0.999074	L2 IT Ctx Glut	PND5_IVH_Males_PND5_IVH_Females
Serinc4	1.33033	2.43618	1.71078	1.42402	0.154441	0.999074	L2 IT Ctx Glut	PND5_IVH_Males_PND5_IVH_Females
Napb	34.3168	-0.460031	0.315533	-1.45795	0.144854	0.999074	L2 IT Ctx Glut	PND5_IVH_Males_PND5_IVH_Females
Rab5if	20.1905	0.135124	0.402373	0.335818	0.737008	0.999074	L2 IT Ctx Glut	PND5_IVH_Males_PND5_IVH_Females
Rbm45	29.6286	0.216378	0.343015	0.63081	0.528165	0.999074	L2 IT Ctx Glut	PND5_IVH_Males_PND5_IVH_Females
Sla2	3.51377	1.68468	1.06866	1.57644	0.114924	0.999074	L2 IT Ctx Glut	PND5_IVH_Males_PND5_IVH_Females
Hypk	5.58085	-0.722854	1.74276	-0.414776	0.678306	0.999074	L2 IT Ctx Glut	PND5_IVH_Males_PND5_IVH_Females
Spred1	113.279	-0.015721	0.183576	-0.0856373	0.931755	0.999074	L2 IT Ctx Glut	PND5_IVH_Males_PND5_IVH_Females
Cobll1	4.20931	1.68746	0.981247	1.71971	0.0854848	0.999074	L2 IT Ctx Glut	PND5_IVH_Males_PND5_IVH_Females
Mfap1a	41.7422	0.00254303	0.28751	0.00884501	0.992943	0.999489	L2 IT Ctx Glut	PND5_IVH_Males_PND5_IVH_Females
Snrpb2	23.0834	-0.304502	0.394046	-0.772758	0.439666	0.999074	L2 IT Ctx Glut	PND5_IVH_Males_PND5_IVH_Females
Paxx	10.403	-0.411178	0.573688	-0.716728	0.473542	0.999074	L2 IT Ctx Glut	PND5_IVH_Males_PND5_IVH_Females
Otor	2.69703	1.48988	1.17426	1.26879	0.204517	0.999074	L2 IT Ctx Glut	PND5_IVH_Males_PND5_IVH_Females
LOC120101769	2.79564	-1.71822	0.98782	-1.7394	0.0819636	0.999074	L2 IT Ctx Glut	PND5_IVH_Males_PND5_IVH_Females
Wdr76	18.2385	0.115951	0.448244	0.258678	0.795884	0.999074	L2 IT Ctx Glut	PND5_IVH_Males_PND5_IVH_Females
Spc25	6.24046	3.69275	1.01266	3.64658	0.000265753	0.248539	L2 IT Ctx Glut	PND5_IVH_Males_PND5_IVH_Females
Fkbp7	50.9639	-0.360203	0.25497	-1.41273	0.157735	0.999074	L2 IT Ctx Glut	PND5_IVH_Males_PND5_IVH_Females
Fign	22.1943	-0.386884	0.377814	-1.02401	0.305833	0.999074	L2 IT Ctx Glut	PND5_IVH_Males_PND5_IVH_Females
Ndor1	12.085	-0.480712	0.523822	-0.917701	0.358775	0.999074	L2 IT Ctx Glut	PND5_IVH_Males_PND5_IVH_Females
Dph6	96.2686	-0.112371	0.196412	-0.572116	0.567243	0.999074	L2 IT Ctx Glut	PND5_IVH_Males_PND5_IVH_Females
Ggt7	77.439	0.0178899	0.211602	0.0845453	0.932623	0.999074	L2 IT Ctx Glut	PND5_IVH_Males_PND5_IVH_Females
Tp53i11	44.9301	0.399037	0.282577	1.41213	0.15791	0.999074	L2 IT Ctx Glut	PND5_IVH_Males_PND5_IVH_Females
Phospho2	8.14181	0.466253	0.630679	0.739287	0.459733	0.999074	L2 IT Ctx Glut	PND5_IVH_Males_PND5_IVH_Females
Frmd5	1407.07	-0.00994504	0.0767333	-0.129605	0.896879	0.999074	L2 IT Ctx Glut	PND5_IVH_Males_PND5_IVH_Females
Tspan18	28.9311	-1.162	0.338162	-3.43622	0.000589887	0.338933	L2 IT Ctx Glut	PND5_IVH_Males_PND5_IVH_Females
Plekha3	16.781	-0.744839	0.428745	-1.73725	0.0823423	0.999074	L2 IT Ctx Glut	PND5_IVH_Males_PND5_IVH_Females
Ldlrad3	91.3544	0.0865845	0.200732	0.431345	0.666218	0.999074	L2 IT Ctx Glut	PND5_IVH_Males_PND5_IVH_Females
Acss2	52.2674	-0.0212816	0.269037	-0.0791027	0.936951	0.999074	L2 IT Ctx Glut	PND5_IVH_Males_PND5_IVH_Females
Npdc1	59.9901	0.0710597	0.24661	0.288146	0.773235	0.999074	L2 IT Ctx Glut	PND5_IVH_Males_PND5_IVH_Females
Sord	21.5898	0.357229	0.391857	0.911632	0.361963	0.999074	L2 IT Ctx Glut	PND5_IVH_Males_PND5_IVH_Females
Nat10	33.1427	-0.358196	0.324055	-1.10535	0.269006	0.999074	L2 IT Ctx Glut	PND5_IVH_Males_PND5_IVH_Females
Dhx35	50.3072	0.107065	0.262275	0.408218	0.683114	0.999074	L2 IT Ctx Glut	PND5_IVH_Males_PND5_IVH_Females
Chrm5	3.04722	0.626029	1.08502	0.576977	0.563955	0.999074	L2 IT Ctx Glut	PND5_IVH_Males_PND5_IVH_Females
Dnajc10	125.801	-0.307883	0.177401	-1.73553	0.0826477	0.999074	L2 IT Ctx Glut	PND5_IVH_Males_PND5_IVH_Females
Clp1	5.875	-0.507195	0.737264	-0.687942	0.491489	0.999074	L2 IT Ctx Glut	PND5_IVH_Males_PND5_IVH_Females
Kiz	21.5311	0.0328475	0.410602	0.0799984	0.936239	0.999074	L2 IT Ctx Glut	PND5_IVH_Males_PND5_IVH_Females
Gss	11.6992	0.755815	0.567139	1.33268	0.182637	0.999074	L2 IT Ctx Glut	PND5_IVH_Males_PND5_IVH_Females
Ypel4	7.99667	-0.592323	0.618245	-0.958071	0.338027	0.999074	L2 IT Ctx Glut	PND5_IVH_Males_PND5_IVH_Females
Ajm1	5.85619	-3.00862	0.883829	-3.40407	0.000663886	0.338933	L2 IT Ctx Glut	PND5_IVH_Males_PND5_IVH_Females
Aven	14.9864	-0.664592	0.456777	-1.45496	0.14568	0.999074	L2 IT Ctx Glut	PND5_IVH_Males_PND5_IVH_Females
Prkra	50.4275	0.322316	0.265113	1.21577	0.224074	0.999074	L2 IT Ctx Glut	PND5_IVH_Males_PND5_IVH_Females
Myh7b	2.52735	-0.741386	1.05344	-0.703777	0.481572	0.999074	L2 IT Ctx Glut	PND5_IVH_Males_PND5_IVH_Females
Caprin1	162.316	0.000628798	0.152479	0.00412382	0.99671	0.999489	L2 IT Ctx Glut	PND5_IVH_Males_PND5_IVH_Females
Chchd5	24.9928	0.212692	0.371843	0.571995	0.567326	0.999074	L2 IT Ctx Glut	PND5_IVH_Males_PND5_IVH_Females
Ndufaf5	49.3855	-0.36301	0.262951	-1.38053	0.167425	0.999074	L2 IT Ctx Glut	PND5_IVH_Males_PND5_IVH_Females
Ccdc141	3.63375	0.586504	0.950707	0.616913	0.537292	0.999074	L2 IT Ctx Glut	PND5_IVH_Males_PND5_IVH_Females
Trpc4ap	199.657	0.0271251	0.151595	0.178931	0.857992	0.999074	L2 IT Ctx Glut	PND5_IVH_Males_PND5_IVH_Females
Fam171b	131.134	0.159055	0.170664	0.931981	0.351346	0.999074	L2 IT Ctx Glut	PND5_IVH_Males_PND5_IVH_Females
Rin2	15.5073	0.651018	0.478757	1.35981	0.17389	0.999074	L2 IT Ctx Glut	PND5_IVH_Males_PND5_IVH_Females
Atrn	242.881	-0.0957692	0.120751	-0.793111	0.427713	0.999074	L2 IT Ctx Glut	PND5_IVH_Males_PND5_IVH_Females
LOC102555217	16.2302	0.458161	0.484816	0.94502	0.344649	0.999074	L2 IT Ctx Glut	PND5_IVH_Males_PND5_IVH_Females
Ctnnbl1	80.2135	-0.0013617	0.207814	-0.00655249	0.994772	0.999489	L2 IT Ctx Glut	PND5_IVH_Males_PND5_IVH_Females
Slc1a2	123.569	-0.108369	0.175423	-0.617758	0.536735	0.999074	L2 IT Ctx Glut	PND5_IVH_Males_PND5_IVH_Females
Itgav	3.41244	0.38101	1.08382	0.351543	0.725181	0.999074	L2 IT Ctx Glut	PND5_IVH_Males_PND5_IVH_Females
Bcl2l11	11.2167	-0.32227	0.54984	-0.586115	0.557798	0.999074	L2 IT Ctx Glut	PND5_IVH_Males_PND5_IVH_Females
Anapc2	34.9836	0.298099	0.322343	0.924787	0.355077	0.999074	L2 IT Ctx Glut	PND5_IVH_Males_PND5_IVH_Females
Ralgapb	163.138	0.138376	0.161461	0.857023	0.391432	0.999074	L2 IT Ctx Glut	PND5_IVH_Males_PND5_IVH_Females
Traf2	0.940219	-0.445065	1.60299	-0.277647	0.781283	0.999074	L2 IT Ctx Glut	PND5_IVH_Males_PND5_IVH_Females
LOC102555033	4.5982	-0.488112	0.800435	-0.609808	0.541989	0.999074	L2 IT Ctx Glut	PND5_IVH_Males_PND5_IVH_Females
Zswim2	5.49064	-0.411636	0.755293	-0.545002	0.585752	0.999074	L2 IT Ctx Glut	PND5_IVH_Males_PND5_IVH_Females
