## Supplementary Table 2 DEGs for "Developmental Stage-Dependent Transcriptomic Responses to Neonatal Intraventricular Hemorrhage" (part 164 of 185)

### Sheet: DESEQ2 PND5 IVH sex (continued)
gene	baseMean	log2FoldChange	lfcSE	stat	pvalue	padj	cell_type	comp
Ncaph	2.14883	0.304472	1.20234	0.253232	0.800089	0.999074	L2 IT Ctx Glut	PND5_IVH_Males_PND5_IVH_Females
Tp53inp2	18.4065	0.49406	0.431255	1.14563	0.251947	0.999074	L2 IT Ctx Glut	PND5_IVH_Males_PND5_IVH_Females
Man1b1	55.8386	-0.361966	0.242756	-1.49107	0.135943	0.999074	L2 IT Ctx Glut	PND5_IVH_Males_PND5_IVH_Females
Kat14	41.5916	-0.0681098	0.302064	-0.225482	0.821605	0.999074	L2 IT Ctx Glut	PND5_IVH_Males_PND5_IVH_Females
Mmp24	62.5451	0.0650152	0.228976	0.283939	0.776457	0.999074	L2 IT Ctx Glut	PND5_IVH_Males_PND5_IVH_Females
Itprid2	29.9351	0.15166	0.339325	0.446945	0.654915	0.999074	L2 IT Ctx Glut	PND5_IVH_Males_PND5_IVH_Females
LOC108350566	5.35847	-1.34332	0.760527	-1.7663	0.0773455	0.999074	L2 IT Ctx Glut	PND5_IVH_Males_PND5_IVH_Females
Dpp7	40.3471	0.255708	0.313232	0.816353	0.414298	0.999074	L2 IT Ctx Glut	PND5_IVH_Males_PND5_IVH_Females
Eif6	2.35909	0.848515	1.27502	0.66549	0.505737	0.999074	L2 IT Ctx Glut	PND5_IVH_Males_PND5_IVH_Females
Nop56	102.088	0.0207744	0.194705	0.106697	0.915029	0.999074	L2 IT Ctx Glut	PND5_IVH_Males_PND5_IVH_Females
Naa20	34.1731	-0.398252	0.314408	-1.26667	0.205272	0.999074	L2 IT Ctx Glut	PND5_IVH_Males_PND5_IVH_Females
Idh3b	10.5002	0.614731	0.595724	1.03191	0.302116	0.999074	L2 IT Ctx Glut	PND5_IVH_Males_PND5_IVH_Females
Crnkl1	18.4528	-0.0538001	0.419148	-0.128356	0.897867	0.999074	L2 IT Ctx Glut	PND5_IVH_Males_PND5_IVH_Females
Tubb4b	6.03631	1.47406	0.87546	1.68376	0.0922289	0.999074	L2 IT Ctx Glut	PND5_IVH_Males_PND5_IVH_Females
Mavs	37.2267	0.221811	0.308149	0.719817	0.471638	0.999074	L2 IT Ctx Glut	PND5_IVH_Males_PND5_IVH_Females
Epb41l1	121.844	0.326809	0.181228	1.8033	0.0713407	0.999074	L2 IT Ctx Glut	PND5_IVH_Males_PND5_IVH_Females
AABR07054096.1	44.2451	-0.181601	0.279393	-0.649982	0.515704	0.999074	L2 IT Ctx Glut	PND5_IVH_Males_PND5_IVH_Females
Rpl21	1.12551	0.851043	1.71971	0.494875	0.620688	0.999074	L2 IT Ctx Glut	PND5_IVH_Males_PND5_IVH_Females
Osbpl6	358.336	0.0224949	0.102659	0.219123	0.826554	0.999074	L2 IT Ctx Glut	PND5_IVH_Males_PND5_IVH_Females
Fjx1	12.3634	0.462056	0.529004	0.873445	0.382421	0.999074	L2 IT Ctx Glut	PND5_IVH_Males_PND5_IVH_Females
Gpr176	34.9434	0.340996	0.318205	1.07162	0.283889	0.999074	L2 IT Ctx Glut	PND5_IVH_Males_PND5_IVH_Females
Cd44	1.31306	-1.32597	1.40523	-0.943596	0.345376	0.999074	L2 IT Ctx Glut	PND5_IVH_Males_PND5_IVH_Females
Rnf208	2.5267	-0.812809	1.12597	-0.721872	0.470373	0.999074	L2 IT Ctx Glut	PND5_IVH_Males_PND5_IVH_Females
Rnf24	20.4474	-0.329816	0.391387	-0.842685	0.399405	0.999074	L2 IT Ctx Glut	PND5_IVH_Males_PND5_IVH_Females
Shld1	46.3361	-0.346528	0.268332	-1.29141	0.196561	0.999074	L2 IT Ctx Glut	PND5_IVH_Males_PND5_IVH_Females
Ckap2l	2.54841	0.200108	1.11152	0.18003	0.857129	0.999074	L2 IT Ctx Glut	PND5_IVH_Males_PND5_IVH_Females
Ube2e3	193.385	-0.253834	0.145651	-1.74276	0.0813756	0.999074	L2 IT Ctx Glut	PND5_IVH_Males_PND5_IVH_Females
Tmem250	2.54155	0.800663	1.18477	0.675794	0.499172	0.999074	L2 IT Ctx Glut	PND5_IVH_Males_PND5_IVH_Females
Zmynd19	15.1834	-0.534886	0.454883	-1.17587	0.239645	0.999074	L2 IT Ctx Glut	PND5_IVH_Males_PND5_IVH_Females
Dph7	55.3071	0.0810172	0.248655	0.325821	0.74456	0.999074	L2 IT Ctx Glut	PND5_IVH_Males_PND5_IVH_Females
Mrpl41	11.6469	-0.891973	0.517027	-1.7252	0.0844921	0.999074	L2 IT Ctx Glut	PND5_IVH_Males_PND5_IVH_Females
Plcb4	61.6422	-0.239701	0.228918	-1.04711	0.295051	0.999074	L2 IT Ctx Glut	PND5_IVH_Males_PND5_IVH_Females
Pde1a	203.859	0.0202647	0.145405	0.139367	0.88916	0.999074	L2 IT Ctx Glut	PND5_IVH_Males_PND5_IVH_Females
Sirpa	18.0567	-0.368332	0.416734	-0.883852	0.376776	0.999074	L2 IT Ctx Glut	PND5_IVH_Males_PND5_IVH_Females
Uqcc1	51.1279	0.410001	0.269292	1.52251	0.12788	0.999074	L2 IT Ctx Glut	PND5_IVH_Males_PND5_IVH_Females
Eid1	18.1746	0.806342	0.491614	1.64019	0.100965	0.999074	L2 IT Ctx Glut	PND5_IVH_Males_PND5_IVH_Females
Zc3h15	108.694	-0.166286	0.191971	-0.866202	0.386379	0.999074	L2 IT Ctx Glut	PND5_IVH_Males_PND5_IVH_Females
Knl1	4.67731	-0.614457	0.811741	-0.756962	0.449073	0.999074	L2 IT Ctx Glut	PND5_IVH_Males_PND5_IVH_Females
Pnpla7	3.02141	1.22998	1.1354	1.0833	0.278674	0.999074	L2 IT Ctx Glut	PND5_IVH_Males_PND5_IVH_Females
AABR07027267.1	6.81388	0.22656	0.689809	0.32844	0.742579	0.999074	L2 IT Ctx Glut	PND5_IVH_Males_PND5_IVH_Females
Calcrl	3.31358	-0.551581	0.989841	-0.557242	0.577362	0.999074	L2 IT Ctx Glut	PND5_IVH_Males_PND5_IVH_Females
LOC100911984	4.30251	-1.0961	0.818924	-1.33846	0.180747	0.999074	L2 IT Ctx Glut	PND5_IVH_Males_PND5_IVH_Females
Slc4a11	2.97481	-1.45974	1.04268	-1.39999	0.161515	0.999074	L2 IT Ctx Glut	PND5_IVH_Males_PND5_IVH_Females
Pdhx	46.6655	-0.00441996	0.273535	-0.0161587	0.987108	0.999489	L2 IT Ctx Glut	PND5_IVH_Males_PND5_IVH_Females
L3mbtl1	57.1276	0.0756089	0.243817	0.310105	0.756481	0.999074	L2 IT Ctx Glut	PND5_IVH_Males_PND5_IVH_Females
Chgb	60.0352	0.173834	0.254984	0.681745	0.4954	0.999074	L2 IT Ctx Glut	PND5_IVH_Males_PND5_IVH_Females
Rtn4rl2	10.5502	0.211199	0.566805	0.372614	0.709436	0.999074	L2 IT Ctx Glut	PND5_IVH_Males_PND5_IVH_Females
Cdin1	157.751	0.21263	0.155886	1.36401	0.172564	0.999074	L2 IT Ctx Glut	PND5_IVH_Males_PND5_IVH_Females
Actr5	31.5898	0.282202	0.343588	0.821338	0.411454	0.999074	L2 IT Ctx Glut	PND5_IVH_Males_PND5_IVH_Females
Pak6	17.1447	-0.257028	0.431908	-0.595099	0.551777	0.999074	L2 IT Ctx Glut	PND5_IVH_Males_PND5_IVH_Females
Dnaaf9	618.945	0.0833614	0.086579	0.962836	0.33563	0.999074	L2 IT Ctx Glut	PND5_IVH_Males_PND5_IVH_Females
Apip	24.2459	-0.20458	0.367322	-0.556952	0.57756	0.999074	L2 IT Ctx Glut	PND5_IVH_Males_PND5_IVH_Females
Srsf6	34.3671	-0.512671	0.312251	-1.64185	0.10062	0.999074	L2 IT Ctx Glut	PND5_IVH_Males_PND5_IVH_Females
Sstr4	17.295	-0.531925	0.436521	-1.21856	0.223013	0.999074	L2 IT Ctx Glut	PND5_IVH_Males_PND5_IVH_Females
Gdap1l1	30.117	0.274954	0.340458	0.807602	0.419319	0.999074	L2 IT Ctx Glut	PND5_IVH_Males_PND5_IVH_Females
Ralgapa2	330.496	0.0781297	0.107192	0.728877	0.466077	0.999074	L2 IT Ctx Glut	PND5_IVH_Males_PND5_IVH_Females
Itpa	25.7516	0.290893	0.368731	0.788903	0.430169	0.999074	L2 IT Ctx Glut	PND5_IVH_Males_PND5_IVH_Females
Insm1	5.20066	1.09146	0.827149	1.31955	0.186986	0.999074	L2 IT Ctx Glut	PND5_IVH_Males_PND5_IVH_Females
Thbd	1.13342	1.12945	1.66258	0.679338	0.496924	0.999074	L2 IT Ctx Glut	PND5_IVH_Males_PND5_IVH_Females
Nckap1	302.2	-0.000469292	0.110066	-0.00426375	0.996598	0.999489	L2 IT Ctx Glut	PND5_IVH_Males_PND5_IVH_Females
Ppp1r14d	8.90677	-0.567746	0.592167	-0.95876	0.33768	0.999074	L2 IT Ctx Glut	PND5_IVH_Males_PND5_IVH_Females
Itch	173.712	-0.0963518	0.146982	-0.655537	0.512122	0.999074	L2 IT Ctx Glut	PND5_IVH_Males_PND5_IVH_Females
Nsmf	32.7348	0.314766	0.341584	0.921489	0.356795	0.999074	L2 IT Ctx Glut	PND5_IVH_Males_PND5_IVH_Females
Spint1	3.0795	0.725097	1.0946	0.662428	0.507697	0.999074	L2 IT Ctx Glut	PND5_IVH_Males_PND5_IVH_Females
Lzts3	18.5742	0.0648106	0.416755	0.155512	0.876417	0.999074	L2 IT Ctx Glut	PND5_IVH_Males_PND5_IVH_Females
Sox12	6.66205	-0.505507	0.684239	-0.738787	0.460036	0.999074	L2 IT Ctx Glut	PND5_IVH_Males_PND5_IVH_Females
Vps18	4.50675	1.16581	0.87249	1.33619	0.181489	0.999074	L2 IT Ctx Glut	PND5_IVH_Males_PND5_IVH_Females
LOC100362814	973.335	-0.00513364	0.0869556	-0.0590375	0.952922	0.999489	L2 IT Ctx Glut	PND5_IVH_Males_PND5_IVH_Females
Gzf1	28.366	-0.715631	0.344057	-2.07998	0.0375276	0.951577	L2 IT Ctx Glut	PND5_IVH_Males_PND5_IVH_Females
Dusp19	9.63677	-0.314049	0.577506	-0.543801	0.586578	0.999074	L2 IT Ctx Glut	PND5_IVH_Males_PND5_IVH_Females
Ddrgk1	77.7983	0.00230082	0.211982	0.0108538	0.99134	0.999489	L2 IT Ctx Glut	PND5_IVH_Males_PND5_IVH_Females
Dynlrb1	27.908	0.293185	0.93277	0.314317	0.75328	0.999074	L2 IT Ctx Glut	PND5_IVH_Males_PND5_IVH_Females
Map1lc3a	8.17257	-1.20094	1.9847	-0.605099	0.545113	0.999074	L2 IT Ctx Glut	PND5_IVH_Males_PND5_IVH_Females
Slc24a3	455.7	-0.0362716	0.0950932	-0.381432	0.702883	0.999074	L2 IT Ctx Glut	PND5_IVH_Males_PND5_IVH_Females
Nup35	26.1273	-0.256521	0.362024	-0.708575	0.478588	0.999074	L2 IT Ctx Glut	PND5_IVH_Males_PND5_IVH_Females
Pigu	104.608	0.0919814	0.187082	0.491663	0.622957	0.999074	L2 IT Ctx Glut	PND5_IVH_Males_PND5_IVH_Females
Fsip1	3.96902	1.44574	0.963384	1.50069	0.133435	0.999074	L2 IT Ctx Glut	PND5_IVH_Males_PND5_IVH_Females
Pxmp4	37.8265	0.247106	0.303616	0.813877	0.415715	0.999074	L2 IT Ctx Glut	PND5_IVH_Males_PND5_IVH_Females
RGD1311739	41.7428	-0.194053	0.287028	-0.676077	0.498992	0.999074	L2 IT Ctx Glut	PND5_IVH_Males_PND5_IVH_Females
Nanp	36.2345	-0.226983	0.303262	-0.748472	0.454176	0.999074	L2 IT Ctx Glut	PND5_IVH_Males_PND5_IVH_Females
Tfpi	11.4492	-0.38317	0.54479	-0.703335	0.481847	0.999074	L2 IT Ctx Glut	PND5_IVH_Males_PND5_IVH_Females
Ppp1r16b	37.2991	0.0580134	0.301542	0.192389	0.847438	0.999074	L2 IT Ctx Glut	PND5_IVH_Males_PND5_IVH_Females
LOC102549291	3.09962	-0.660735	1.00369	-0.658302	0.510344	0.999074	L2 IT Ctx Glut	PND5_IVH_Males_PND5_IVH_Females
Disp2	93.1017	0.252833	0.202025	1.25149	0.210755	0.999074	L2 IT Ctx Glut	PND5_IVH_Males_PND5_IVH_Females
Scrt2	7.63211	0.383413	0.670002	0.572258	0.567147	0.999074	L2 IT Ctx Glut	PND5_IVH_Males_PND5_IVH_Females
LOC120101775	4.64353	0.541538	0.833229	0.649927	0.515739	0.999074	L2 IT Ctx Glut	PND5_IVH_Males_PND5_IVH_Females
Trmt6	31.7968	-0.414244	0.324623	-1.27608	0.201928	0.999074	L2 IT Ctx Glut	PND5_IVH_Males_PND5_IVH_Females
Nfs1	8.95042	-0.430268	0.591188	-0.727803	0.466734	0.999074	L2 IT Ctx Glut	PND5_IVH_Males_PND5_IVH_Females
Timm10	5.47779	2.22937	0.915077	2.43626	0.0148399	0.879831	L2 IT Ctx Glut	PND5_IVH_Males_PND5_IVH_Females
Gpsm1	57.939	-0.120111	0.240568	-0.499279	0.617583	0.999074	L2 IT Ctx Glut	PND5_IVH_Males_PND5_IVH_Females
Mcm8	12.6339	0.626899	0.521217	1.20276	0.229069	0.999074	L2 IT Ctx Glut	PND5_IVH_Males_PND5_IVH_Females
Neb	2.48268	1.70981	1.29923	1.31602	0.188167	0.999074	L2 IT Ctx Glut	PND5_IVH_Males_PND5_IVH_Females
Cd59	29.5223	0.28146	0.344569	0.816845	0.414017	0.999074	L2 IT Ctx Glut	PND5_IVH_Males_PND5_IVH_Females
Mga	165.856	-0.026238	0.151324	-0.17339	0.862345	0.999074	L2 IT Ctx Glut	PND5_IVH_Males_PND5_IVH_Females
Dnlz	10.5485	0.197716	0.576338	0.343055	0.731557	0.999074	L2 IT Ctx Glut	PND5_IVH_Males_PND5_IVH_Females
Ctnnd1	117.116	0.167373	0.188464	0.88809	0.374492	0.999074	L2 IT Ctx Glut	PND5_IVH_Males_PND5_IVH_Females
Xrn2	253.464	0.0871709	0.118953	0.73282	0.463668	0.999074	L2 IT Ctx Glut	PND5_IVH_Males_PND5_IVH_Females
Arl14ep	30.3028	-0.301672	0.342704	-0.880267	0.378714	0.999074	L2 IT Ctx Glut	PND5_IVH_Males_PND5_IVH_Females
Crls1	27.7204	-0.0994518	0.350796	-0.283503	0.776791	0.999074	L2 IT Ctx Glut	PND5_IVH_Males_PND5_IVH_Females
Rbm12	6.65304	-0.0377606	0.694873	-0.0543417	0.956663	0.999489	L2 IT Ctx Glut	PND5_IVH_Males_PND5_IVH_Females
Romo1	15.7025	-0.0806081	0.459963	-0.175249	0.860884	0.999074	L2 IT Ctx Glut	PND5_IVH_Males_PND5_IVH_Females
LOC100909998	6.4726	0.854337	0.740388	1.15391	0.248539	0.999074	L2 IT Ctx Glut	PND5_IVH_Males_PND5_IVH_Females
Cstf3	213.214	-0.0894855	0.13291	-0.673277	0.500771	0.999074	L2 IT Ctx Glut	PND5_IVH_Males_PND5_IVH_Females
Cenpb	16.3655	0.128865	0.448631	0.287241	0.773927	0.999074	L2 IT Ctx Glut	PND5_IVH_Males_PND5_IVH_Females
Cpne1	43.1188	-0.175424	0.286317	-0.61269	0.540081	0.999074	L2 IT Ctx Glut	PND5_IVH_Males_PND5_IVH_Females
Snapc4	23.353	0.283149	0.3792	0.746701	0.455244	0.999074	L2 IT Ctx Glut	PND5_IVH_Males_PND5_IVH_Females
Pced1a	68.7009	0.00869867	0.219462	0.0396364	0.968383	0.999489	L2 IT Ctx Glut	PND5_IVH_Males_PND5_IVH_Females
Meis2	753.573	-0.134732	0.0887743	-1.5177	0.129091	0.999074	L2 IT Ctx Glut	PND5_IVH_Males_PND5_IVH_Females
Mpped2	196.38	-0.0690437	0.140346	-0.491954	0.622752	0.999074	L2 IT Ctx Glut	PND5_IVH_Males_PND5_IVH_Females
Kif3b	132.801	-0.282046	0.166879	-1.69012	0.091005	0.999074	L2 IT Ctx Glut	PND5_IVH_Males_PND5_IVH_Females
Tnks1bp1	12.9295	-0.293395	0.500239	-0.58651	0.557533	0.999074	L2 IT Ctx Glut	PND5_IVH_Males_PND5_IVH_Females
Tcp11l1	92.9988	0.0812629	0.199089	0.408174	0.683146	0.999074	L2 IT Ctx Glut	PND5_IVH_Males_PND5_IVH_Females
Cdc25b	33.256	0.251008	0.343251	0.731266	0.464617	0.999074	L2 IT Ctx Glut	PND5_IVH_Males_PND5_IVH_Females
Emc7	16.9428	-0.197971	0.436775	-0.453256	0.650365	0.999074	L2 IT Ctx Glut	PND5_IVH_Males_PND5_IVH_Females
Vps16	26.5328	0.226298	0.361949	0.62522	0.531827	0.999074	L2 IT Ctx Glut	PND5_IVH_Males_PND5_IVH_Females
Commd9	7.71551	-0.0344	0.626714	-0.0548895	0.956227	0.999489	L2 IT Ctx Glut	PND5_IVH_Males_PND5_IVH_Females
Ino80	229.269	0.00426416	0.124549	0.0342369	0.972688	0.999489	L2 IT Ctx Glut	PND5_IVH_Males_PND5_IVH_Females
Phf20	121.834	-0.00562171	0.180398	-0.0311628	0.97514	0.999489	L2 IT Ctx Glut	PND5_IVH_Males_PND5_IVH_Females
Kcna4	104.792	-0.0527402	0.18833	-0.280042	0.779445	0.999074	L2 IT Ctx Glut	PND5_IVH_Males_PND5_IVH_Females
Mettl15	34.4109	0.401078	0.322586	1.24332	0.21375	0.999074	L2 IT Ctx Glut	PND5_IVH_Males_PND5_IVH_Females
Ptpra	347.257	0.074271	0.104112	0.713379	0.475611	0.999074	L2 IT Ctx Glut	PND5_IVH_Males_PND5_IVH_Females
Chp1	27.9897	0.0626319	0.351557	0.178156	0.858601	0.999074	L2 IT Ctx Glut	PND5_IVH_Males_PND5_IVH_Females
Kif18a	2.52787	-0.133963	1.07635	-0.124461	0.90095	0.999074	L2 IT Ctx Glut	PND5_IVH_Males_PND5_IVH_Females
Cat	35.9195	-0.0511357	0.305809	-0.167215	0.867201	0.999074	L2 IT Ctx Glut	PND5_IVH_Males_PND5_IVH_Females
Ubox5	22.557	-0.401607	0.371786	-1.08021	0.280049	0.999074	L2 IT Ctx Glut	PND5_IVH_Males_PND5_IVH_Females
Pcna	2.89294	-1.02303	0.99275	-1.0305	0.302773	0.999074	L2 IT Ctx Glut	PND5_IVH_Males_PND5_IVH_Females
Eif2ak4	148.627	-0.129166	0.155922	-0.8284	0.407444	0.999074	L2 IT Ctx Glut	PND5_IVH_Males_PND5_IVH_Females
Prnp	66.2346	-0.158127	0.220224	-0.718028	0.47274	0.999074	L2 IT Ctx Glut	PND5_IVH_Males_PND5_IVH_Females
Cd40	1.61952	0.294131	1.27771	0.230201	0.817935	0.999074	L2 IT Ctx Glut	PND5_IVH_Males_PND5_IVH_Females
Fastkd5	5.39694	0.28984	0.779834	0.37167	0.710139	0.999074	L2 IT Ctx Glut	PND5_IVH_Males_PND5_IVH_Females
Entpd6	85.7307	-0.0908863	0.203675	-0.446232	0.65543	0.999074	L2 IT Ctx Glut	PND5_IVH_Males_PND5_IVH_Females
Syndig1	604.155	-0.219176	0.0880069	-2.49044	0.0127585	0.879831	L2 IT Ctx Glut	PND5_IVH_Males_PND5_IVH_Females
Acss1	1.61762	0.194429	1.30691	0.14877	0.881735	0.999074	L2 IT Ctx Glut	PND5_IVH_Males_PND5_IVH_Females
Rbl1	8.00902	0.344247	0.652892	0.527265	0.59801	0.999074	L2 IT Ctx Glut	PND5_IVH_Males_PND5_IVH_Females
Smox	19.3227	-0.170033	0.407023	-0.417748	0.676132	0.999074	L2 IT Ctx Glut	PND5_IVH_Males_PND5_IVH_Females
Ndufaf1	6.18323	-0.286381	0.722122	-0.396582	0.691676	0.999074	L2 IT Ctx Glut	PND5_IVH_Males_PND5_IVH_Females
Ninl	19.7777	-0.231088	0.405562	-0.569798	0.568815	0.999074	L2 IT Ctx Glut	PND5_IVH_Males_PND5_IVH_Females
Rpap1	50.3217	-0.0184488	0.260932	-0.0707033	0.943634	0.999382	L2 IT Ctx Glut	PND5_IVH_Males_PND5_IVH_Females
Rims4	46.3444	0.253354	0.288009	0.879671	0.379037	0.999074	L2 IT Ctx Glut	PND5_IVH_Males_PND5_IVH_Females
Pcsk2	783.668	0.0798362	0.0950523	0.839918	0.400954	0.999074	L2 IT Ctx Glut	PND5_IVH_Males_PND5_IVH_Females
Matn4	6.53	0.14378	0.714624	0.201196	0.840545	0.999074	L2 IT Ctx Glut	PND5_IVH_Males_PND5_IVH_Females
Sptlc3	13.2348	-0.531438	0.492624	-1.07879	0.280681	0.999074	L2 IT Ctx Glut	PND5_IVH_Males_PND5_IVH_Females
Rtf1	127.416	-0.102454	0.172618	-0.59353	0.552827	0.999074	L2 IT Ctx Glut	PND5_IVH_Males_PND5_IVH_Females
Dzank1	149.372	-0.00588198	0.164205	-0.0358209	0.971425	0.999489	L2 IT Ctx Glut	PND5_IVH_Males_PND5_IVH_Females
Mrps26	12.9836	0.0387962	0.510193	0.0760422	0.939386	0.999139	L2 IT Ctx Glut	PND5_IVH_Males_PND5_IVH_Females
Rbpjl	9.57347	0.611135	0.612502	0.997769	0.318391	0.999074	L2 IT Ctx Glut	PND5_IVH_Males_PND5_IVH_Females
Polr3f	35.6679	0.137051	0.312772	0.438181	0.661255	0.999074	L2 IT Ctx Glut	PND5_IVH_Males_PND5_IVH_Females
Fermt1	1.54204	-0.823085	1.25677	-0.654921	0.512519	0.999074	L2 IT Ctx Glut	PND5_IVH_Males_PND5_IVH_Females
Rbbp9	28.0962	-0.375591	0.345899	-1.08584	0.277549	0.999074	L2 IT Ctx Glut	PND5_IVH_Males_PND5_IVH_Females
Ebf4	68.0746	0.268	0.22313	1.20109	0.229716	0.999074	L2 IT Ctx Glut	PND5_IVH_Males_PND5_IVH_Females
Sec23b	26.5915	-0.0419105	0.357194	-0.117333	0.906596	0.999074	L2 IT Ctx Glut	PND5_IVH_Males_PND5_IVH_Females
Cds2	61.7512	-0.366636	0.248312	-1.47651	0.139806	0.999074	L2 IT Ctx Glut	PND5_IVH_Males_PND5_IVH_Females
Src	44.0637	-0.0580174	0.279185	-0.20781	0.835377	0.999074	L2 IT Ctx Glut	PND5_IVH_Males_PND5_IVH_Females
Srp14	33.1267	-0.053843	0.323094	-0.166648	0.867647	0.999074	L2 IT Ctx Glut	PND5_IVH_Males_PND5_IVH_Females
Ergic3	19.3239	-0.719662	0.401841	-1.79091	0.0733078	0.999074	L2 IT Ctx Glut	PND5_IVH_Males_PND5_IVH_Females
Kcnt1	10.8798	-0.562185	0.580695	-0.968124	0.332982	0.999074	L2 IT Ctx Glut	PND5_IVH_Males_PND5_IVH_Females
Madd	66.7671	-0.0645572	0.21862	-0.295294	0.767769	0.999074	L2 IT Ctx Glut	PND5_IVH_Males_PND5_IVH_Females
Apmap	28.2617	-0.0625284	0.346038	-0.180698	0.856604	0.999074	L2 IT Ctx Glut	PND5_IVH_Males_PND5_IVH_Females
Macrod2	7166.11	0.00508999	0.0703574	0.0723449	0.942327	0.999382	L2 IT Ctx Glut	PND5_IVH_Males_PND5_IVH_Females
Lpcat4	21.0422	0.467168	0.407455	1.14655	0.251567	0.999074	L2 IT Ctx Glut	PND5_IVH_Males_PND5_IVH_Females
Sys1	62.8604	0.139277	0.23486	0.593023	0.553166	0.999074	L2 IT Ctx Glut	PND5_IVH_Males_PND5_IVH_Females
Esf1	78.2785	0.301885	0.21413	1.40982	0.158593	0.999074	L2 IT Ctx Glut	PND5_IVH_Males_PND5_IVH_Females
LOC691418	0.983812	1.12723	1.76981	0.63692	0.524177	0.999074	L2 IT Ctx Glut	PND5_IVH_Males_PND5_IVH_Females
Tmx4	170.228	0.108937	0.149728	0.72757	0.466877	0.999074	L2 IT Ctx Glut	PND5_IVH_Males_PND5_IVH_Females
Ttpal	9.97531	-0.444695	0.574477	-0.774086	0.43888	0.999074	L2 IT Ctx Glut	PND5_IVH_Males_PND5_IVH_Females
Ehd4	3.9919	-1.08645	0.863721	-1.25787	0.20844	0.999074	L2 IT Ctx Glut	PND5_IVH_Males_PND5_IVH_Females
Rbck1	28.8339	0.116737	0.343777	0.339572	0.734179	0.999074	L2 IT Ctx Glut	PND5_IVH_Males_PND5_IVH_Females
Flrt3	128.832	-0.236218	0.181768	-1.29956	0.193753	0.999074	L2 IT Ctx Glut	PND5_IVH_Males_PND5_IVH_Females
LOC102554315	16.2873	-0.127121	0.447539	-0.284046	0.776375	0.999074	L2 IT Ctx Glut	PND5_IVH_Males_PND5_IVH_Females
Lpin3	1.76909	0.338437	1.29573	0.261194	0.793943	0.999074	L2 IT Ctx Glut	PND5_IVH_Males_PND5_IVH_Females
Dnajc17	35.1237	0.00601164	0.311377	0.0193066	0.984597	0.999489	L2 IT Ctx Glut	PND5_IVH_Males_PND5_IVH_Females
Rad21l1	4.86182	-1.45431	0.799996	-1.8179	0.0690794	0.999074	L2 IT Ctx Glut	PND5_IVH_Males_PND5_IVH_Females
Lrrc55	5.54414	-0.118049	0.756653	-0.156015	0.876021	0.999074	L2 IT Ctx Glut	PND5_IVH_Males_PND5_IVH_Females
Ttbk2	134.085	0.0202884	0.170648	0.118891	0.905362	0.999074	L2 IT Ctx Glut	PND5_IVH_Males_PND5_IVH_Females
Dtd1	174.727	-0.0263702	0.147319	-0.179001	0.857937	0.999074	L2 IT Ctx Glut	PND5_IVH_Males_PND5_IVH_Females
Slx4ip	38.5046	0.0864497	0.313108	0.276102	0.78247	0.999074	L2 IT Ctx Glut	PND5_IVH_Males_PND5_IVH_Females
AABR07054262.1	14.7388	0.107684	0.482943	0.222974	0.823556	0.999074	L2 IT Ctx Glut	PND5_IVH_Males_PND5_IVH_Females
Zfyve19	60.5352	-0.139688	0.240154	-0.581661	0.560795	0.999074	L2 IT Ctx Glut	PND5_IVH_Males_PND5_IVH_Females
Smim26	4.14058	-1.27051	0.834917	-1.52172	0.12808	0.999074	L2 IT Ctx Glut	PND5_IVH_Males_PND5_IVH_Females
Cdh22	3.76114	0.400024	0.927385	0.431347	0.666216	0.999074	L2 IT Ctx Glut	PND5_IVH_Males_PND5_IVH_Females
Tyro3	10.1857	-0.222819	0.567697	-0.392496	0.694692	0.999074	L2 IT Ctx Glut	PND5_IVH_Males_PND5_IVH_Females
Acp2	31.0629	-0.176775	0.331933	-0.532563	0.594336	0.999074	L2 IT Ctx Glut	PND5_IVH_Males_PND5_IVH_Females
Gpcpd1	157.307	-0.00858686	0.157545	-0.0545042	0.956533	0.999489	L2 IT Ctx Glut	PND5_IVH_Males_PND5_IVH_Females
RGD1565143	1.25413	2.48054	1.68658	1.47076	0.141357	0.999074	L2 IT Ctx Glut	PND5_IVH_Males_PND5_IVH_Females
Top1	314.423	-0.126104	0.122896	-1.0261	0.304844	0.999074	L2 IT Ctx Glut	PND5_IVH_Males_PND5_IVH_Females
Xkr7	10.201	-0.42374	0.570923	-0.742202	0.457965	0.999074	L2 IT Ctx Glut	PND5_IVH_Males_PND5_IVH_Females
Jag1	3.80303	0.335667	0.923525	0.363463	0.716259	0.999074	L2 IT Ctx Glut	PND5_IVH_Males_PND5_IVH_Females
AABR07053185.1	126.824	0.0744052	0.174333	0.4268	0.669525	0.999074	L2 IT Ctx Glut	PND5_IVH_Males_PND5_IVH_Females
Mapkbp1	56.6515	-0.102932	0.243252	-0.42315	0.672186	0.999074	L2 IT Ctx Glut	PND5_IVH_Males_PND5_IVH_Females
Tmx2	27.758	0.565629	0.359456	1.57357	0.115587	0.999074	L2 IT Ctx Glut	PND5_IVH_Males_PND5_IVH_Females
Csnk2a1	164.341	-0.113423	0.150862	-0.751833	0.452151	0.999074	L2 IT Ctx Glut	PND5_IVH_Males_PND5_IVH_Females
Ddb2	7.76544	-0.0840874	0.628004	-0.133896	0.893485	0.999074	L2 IT Ctx Glut	PND5_IVH_Males_PND5_IVH_Females
Ywhab	68.5939	-0.43216	0.214045	-2.01901	0.0434862	0.986275	L2 IT Ctx Glut	PND5_IVH_Males_PND5_IVH_Females
Med19	14.6748	0.403473	0.488933	0.825211	0.409252	0.999074	L2 IT Ctx Glut	PND5_IVH_Males_PND5_IVH_Females
Ccdc32	11.5954	0.36621	0.575643	0.636176	0.524662	0.999074	L2 IT Ctx Glut	PND5_IVH_Males_PND5_IVH_Females
Rassf2	4.83066	0.674014	0.817556	0.824425	0.409698	0.999074	L2 IT Ctx Glut	PND5_IVH_Males_PND5_IVH_Females
Zdhhc5	53.9015	0.423118	0.260935	1.62154	0.104901	0.999074	L2 IT Ctx Glut	PND5_IVH_Males_PND5_IVH_Females
Immp1l	27.4336	-0.0107806	0.350844	-0.0307276	0.975487	0.999489	L2 IT Ctx Glut	PND5_IVH_Males_PND5_IVH_Females
Snx21	64.6941	-0.0458529	0.224258	-0.204465	0.83799	0.999074	L2 IT Ctx Glut	PND5_IVH_Males_PND5_IVH_Females
Zfp804a	142.89	-0.583482	0.167888	-3.47543	0.000510036	0.335939	L2 IT Ctx Glut	PND5_IVH_Males_PND5_IVH_Females
Ltk	6.81417	0.0312252	0.681737	0.0458025	0.963468	0.999489	L2 IT Ctx Glut	PND5_IVH_Males_PND5_IVH_Females
Ap5s1	2.3744	1.17095	1.24163	0.943075	0.345642	0.999074	L2 IT Ctx Glut	PND5_IVH_Males_PND5_IVH_Females
Lgr4	73.5739	-0.505184	0.209571	-2.41056	0.0159279	0.879831	L2 IT Ctx Glut	PND5_IVH_Males_PND5_IVH_Females
Arpc5l	12.7133	-0.430659	0.499653	-0.861915	0.388734	0.999074	L2 IT Ctx Glut	PND5_IVH_Males_PND5_IVH_Females
Bahd1	6.78004	0.517664	0.701796	0.737628	0.46074	0.999074	L2 IT Ctx Glut	PND5_IVH_Males_PND5_IVH_Females
Ism1	12.1344	-0.623553	0.5116	-1.21883	0.222909	0.999074	L2 IT Ctx Glut	PND5_IVH_Males_PND5_IVH_Females
Adamts13	2.64364	0.36162	1.07977	0.334906	0.737696	0.999074	L2 IT Ctx Glut	PND5_IVH_Males_PND5_IVH_Females
Acot8	9.24345	0.271277	0.599389	0.452589	0.650845	0.999074	L2 IT Ctx Glut	PND5_IVH_Males_PND5_IVH_Females
Slc25a25	30.6997	0.457789	0.340543	1.34429	0.178854	0.999074	L2 IT Ctx Glut	PND5_IVH_Males_PND5_IVH_Females
Slc28a2	13.659	-0.136463	0.505573	-0.269918	0.787224	0.999074	L2 IT Ctx Glut	PND5_IVH_Males_PND5_IVH_Females
Pacsin3	2.37409	1.09635	1.1716	0.93577	0.349391	0.999074	L2 IT Ctx Glut	PND5_IVH_Males_PND5_IVH_Females
Bmp2	2.49396	-1.98477	1.06373	-1.86585	0.0620626	0.999074	L2 IT Ctx Glut	PND5_IVH_Males_PND5_IVH_Females
Golga1	175.845	-0.0502006	0.146939	-0.341643	0.73262	0.999074	L2 IT Ctx Glut	PND5_IVH_Males_PND5_IVH_Females
Slc2a6	11.1133	0.570484	0.570618	0.999767	0.317423	0.999074	L2 IT Ctx Glut	PND5_IVH_Males_PND5_IVH_Females
Dnajc24	32.2853	-0.00853694	0.328999	-0.0259482	0.979299	0.999489	L2 IT Ctx Glut	PND5_IVH_Males_PND5_IVH_Females
Btbd3	49.7442	-0.271757	0.257889	-1.05377	0.291987	0.999074	L2 IT Ctx Glut	PND5_IVH_Males_PND5_IVH_Females
Ccdc34	12.2142	0.0794375	0.531254	0.149528	0.881137	0.999074	L2 IT Ctx Glut	PND5_IVH_Males_PND5_IVH_Females
Spata5l1	16.4892	0.337376	0.452654	0.745329	0.456073	0.999074	L2 IT Ctx Glut	PND5_IVH_Males_PND5_IVH_Females
Tmem141	8.26496	-0.286578	0.629405	-0.455316	0.648882	0.999074	L2 IT Ctx Glut	PND5_IVH_Males_PND5_IVH_Females
Scp2d1	4.96974	-1.23071	0.776535	-1.58487	0.112995	0.999074	L2 IT Ctx Glut	PND5_IVH_Males_PND5_IVH_Females
Hm13	156.575	0.141171	0.154875	0.911512	0.362026	0.999074	L2 IT Ctx Glut	PND5_IVH_Males_PND5_IVH_Females
Vps39	50.1643	-0.0110866	0.259565	-0.0427122	0.965931	0.999489	L2 IT Ctx Glut	PND5_IVH_Males_PND5_IVH_Females
Ppp6c	57.5324	0.0240348	0.242452	0.099132	0.921033	0.999074	L2 IT Ctx Glut	PND5_IVH_Males_PND5_IVH_Females
Fubp3	87.4747	-0.0247994	0.203668	-0.121763	0.903086	0.999074	L2 IT Ctx Glut	PND5_IVH_Males_PND5_IVH_Females
Ubac1	43.8567	-0.193127	0.281633	-0.685741	0.492876	0.999074	L2 IT Ctx Glut	PND5_IVH_Males_PND5_IVH_Females
Slc23a2	240.702	0.0447913	0.121677	0.368115	0.712787	0.999074	L2 IT Ctx Glut	PND5_IVH_Males_PND5_IVH_Females
Ccdc73	2.91601	-0.33499	1.06558	-0.314375	0.753236	0.999074	L2 IT Ctx Glut	PND5_IVH_Males_PND5_IVH_Females
Pak5	998.885	-0.0605567	0.0808605	-0.748904	0.453915	0.999074	L2 IT Ctx Glut	PND5_IVH_Males_PND5_IVH_Females
Zswim3	19.6961	0.143293	0.405378	0.353481	0.723728	0.999074	L2 IT Ctx Glut	PND5_IVH_Males_PND5_IVH_Females
Zbtb34	83.6939	0.42136	0.210735	1.99947	0.0455571	0.995664	L2 IT Ctx Glut	PND5_IVH_Males_PND5_IVH_Females
Asxl1	282.48	0.203414	0.114606	1.7749	0.0759151	0.999074	L2 IT Ctx Glut	PND5_IVH_Males_PND5_IVH_Females
Zswim1	2.2277	0.822541	1.18627	0.693383	0.488069	0.999074	L2 IT Ctx Glut	PND5_IVH_Males_PND5_IVH_Females
Eif3m	31.5268	-0.00300928	0.333076	-0.0090348	0.992791	0.999489	L2 IT Ctx Glut	PND5_IVH_Males_PND5_IVH_Females
Lhx2	81.1228	0.370171	0.211548	1.74982	0.0801485	0.999074	L2 IT Ctx Glut	PND5_IVH_Males_PND5_IVH_Females
Nxt1	5.17066	-0.432599	0.761454	-0.568122	0.569952	0.999074	L2 IT Ctx Glut	PND5_IVH_Males_PND5_IVH_Females
Ehmt1	251.686	-0.105233	0.118463	-0.888322	0.374368	0.999074	L2 IT Ctx Glut	PND5_IVH_Males_PND5_IVH_Females
Tmem74b	17.3968	0.20357	0.440404	0.462236	0.643912	0.999074	L2 IT Ctx Glut	PND5_IVH_Males_PND5_IVH_Females
Camsap1	99.2126	-0.250064	0.189569	-1.31912	0.187129	0.999074	L2 IT Ctx Glut	PND5_IVH_Males_PND5_IVH_Females
Rhov	1.35733	0.266432	1.46536	0.181819	0.855725	0.999074	L2 IT Ctx Glut	PND5_IVH_Males_PND5_IVH_Females
Samhd1	3.01782	-1.52269	0.979358	-1.55478	0.119998	0.999074	L2 IT Ctx Glut	PND5_IVH_Males_PND5_IVH_Females
Psmf1	27.7891	0.212809	0.351433	0.605547	0.544816	0.999074	L2 IT Ctx Glut	PND5_IVH_Males_PND5_IVH_Females
Rrbp1	77.329	-0.233934	0.222302	-1.05233	0.29265	0.999074	L2 IT Ctx Glut	PND5_IVH_Males_PND5_IVH_Females
Plcg1	104.172	0.0222331	0.189107	0.117569	0.906409	0.999074	L2 IT Ctx Glut	PND5_IVH_Males_PND5_IVH_Females
Scai	296.651	-0.0652283	0.11096	-0.587854	0.55663	0.999074	L2 IT Ctx Glut	PND5_IVH_Males_PND5_IVH_Females
Slc12a6	236.47	-0.00416413	0.127209	-0.0327344	0.973886	0.999489	L2 IT Ctx Glut	PND5_IVH_Males_PND5_IVH_Females
Wfdc2	13.7523	-0.59544	0.490614	-1.21366	0.224876	0.999074	L2 IT Ctx Glut	PND5_IVH_Males_PND5_IVH_Females
Zhx3	134.495	-0.124217	0.165275	-0.751581	0.452303	0.999074	L2 IT Ctx Glut	PND5_IVH_Males_PND5_IVH_Females
Slc30a4	11.6488	-0.727285	0.573027	-1.2692	0.20437	0.999074	L2 IT Ctx Glut	PND5_IVH_Males_PND5_IVH_Females
Emc4	6.82604	1.35081	0.755966	1.78686	0.0739596	0.999074	L2 IT Ctx Glut	PND5_IVH_Males_PND5_IVH_Females
Abca2	27.6837	0.0651393	0.352364	0.184863	0.853336	0.999074	L2 IT Ctx Glut	PND5_IVH_Males_PND5_IVH_Females
B4galt5	51.8914	0.222784	0.261517	0.851891	0.394275	0.999074	L2 IT Ctx Glut	PND5_IVH_Males_PND5_IVH_Females
Wfdc6a	2.35636	0.415504	1.14553	0.362718	0.716816	0.999074	L2 IT Ctx Glut	PND5_IVH_Males_PND5_IVH_Females
Eppin	1.56887	-0.736644	1.26578	-0.581967	0.560589	0.999074	L2 IT Ctx Glut	PND5_IVH_Males_PND5_IVH_Females
Rabl6	66.7729	0.123834	0.225237	0.549796	0.582459	0.999074	L2 IT Ctx Glut	PND5_IVH_Males_PND5_IVH_Females
Shf	10.4651	-0.121826	0.574696	-0.211983	0.83212	0.999074	L2 IT Ctx Glut	PND5_IVH_Males_PND5_IVH_Females
Lin7c	17.4965	-0.240403	0.433801	-0.554178	0.579457	0.999074	L2 IT Ctx Glut	PND5_IVH_Males_PND5_IVH_Females
Pcif1	35.5637	0.497363	0.316605	1.57093	0.1162	0.999074	L2 IT Ctx Glut	PND5_IVH_Males_PND5_IVH_Females
Zfp133	38.9363	-0.317823	0.291574	-1.09002	0.275702	0.999074	L2 IT Ctx Glut	PND5_IVH_Males_PND5_IVH_Females
Fitm2	5.45342	0.0556675	0.764583	0.0728077	0.941959	0.999382	L2 IT Ctx Glut	PND5_IVH_Males_PND5_IVH_Females
Qser1	142.315	-0.188515	0.160375	-1.17547	0.239807	0.999074	L2 IT Ctx Glut	PND5_IVH_Males_PND5_IVH_Females
Zeb2	2112.68	0.0157457	0.0747306	0.2107	0.833121	0.999074	L2 IT Ctx Glut	PND5_IVH_Males_PND5_IVH_Females
Stard9	89.118	-0.267378	0.202975	-1.31729	0.18774	0.999074	L2 IT Ctx Glut	PND5_IVH_Males_PND5_IVH_Females
Tox2	2.10291	2.18756	1.34293	1.62895	0.103324	0.999074	L2 IT Ctx Glut	PND5_IVH_Males_PND5_IVH_Females
Plcb1	1566.38	-0.085637	0.079995	-1.07053	0.284381	0.999074	L2 IT Ctx Glut	PND5_IVH_Males_PND5_IVH_Females
Pomt1	14.4664	1.1415	0.508362	2.24545	0.024739	0.898282	L2 IT Ctx Glut	PND5_IVH_Males_PND5_IVH_Females
Sema6d	46.347	-0.186249	0.280951	-0.662922	0.507381	0.999074	L2 IT Ctx Glut	PND5_IVH_Males_PND5_IVH_Females
Uck1	7.23654	0.0860429	0.675611	0.127356	0.898659	0.999074	L2 IT Ctx Glut	PND5_IVH_Males_PND5_IVH_Females
Rcn1	27.8999	0.148139	0.362921	0.408184	0.683138	0.999074	L2 IT Ctx Glut	PND5_IVH_Males_PND5_IVH_Females
Abo	5.27714	0.967211	0.832944	1.1612	0.245562	0.999074	L2 IT Ctx Glut	PND5_IVH_Males_PND5_IVH_Females
Bfsp1	3.57817	0.997652	0.99024	1.00749	0.313701	0.999074	L2 IT Ctx Glut	PND5_IVH_Males_PND5_IVH_Females
Cdk9	10.7349	-0.460796	0.554149	-0.831539	0.405669	0.999074	L2 IT Ctx Glut	PND5_IVH_Males_PND5_IVH_Females
Cdan1	50.9446	0.0674965	0.262618	0.257014	0.797168	0.999074	L2 IT Ctx Glut	PND5_IVH_Males_PND5_IVH_Females
Zfp335	33.8754	-0.00752102	0.319999	-0.0235033	0.981249	0.999489	L2 IT Ctx Glut	PND5_IVH_Males_PND5_IVH_Females
Fpgs	35.7542	-0.0101208	0.313618	-0.0322709	0.974256	0.999489	L2 IT Ctx Glut	PND5_IVH_Males_PND5_IVH_Females
Kif16b	179.732	0.147764	0.151008	0.978517	0.327819	0.999074	L2 IT Ctx Glut	PND5_IVH_Males_PND5_IVH_Females
Dnttip1	95.1181	-0.062728	0.197338	-0.317871	0.750583	0.999074	L2 IT Ctx Glut	PND5_IVH_Males_PND5_IVH_Females
Arhgap15	52.3714	-0.151986	0.284146	-0.534887	0.592728	0.999074	L2 IT Ctx Glut	PND5_IVH_Males_PND5_IVH_Females
Qsox2	28.1066	0.450143	0.354703	1.26907	0.204416	0.999074	L2 IT Ctx Glut	PND5_IVH_Males_PND5_IVH_Females
Surf6	16.7219	0.0843986	0.448068	0.188361	0.850593	0.999074	L2 IT Ctx Glut	PND5_IVH_Males_PND5_IVH_Females
Dstn	34.2491	-0.122678	0.3178	-0.386023	0.699479	0.999074	L2 IT Ctx Glut	PND5_IVH_Males_PND5_IVH_Females
Pla2g4e	56.9042	0.0141323	0.244596	0.0577779	0.953926	0.999489	L2 IT Ctx Glut	PND5_IVH_Males_PND5_IVH_Females
Pigt	71.3765	0.133193	0.218046	0.610849	0.541299	0.999074	L2 IT Ctx Glut	PND5_IVH_Males_PND5_IVH_Females
Neurl2	2.02518	1.62937	1.35182	1.20532	0.228081	0.999074	L2 IT Ctx Glut	PND5_IVH_Males_PND5_IVH_Females
Edf1	23.4578	0.172148	0.387759	0.443955	0.657075	0.999074	L2 IT Ctx Glut	PND5_IVH_Males_PND5_IVH_Females
Snrnp200	47.6953	0.251313	0.286114	0.878367	0.379744	0.999074	L2 IT Ctx Glut	PND5_IVH_Males_PND5_IVH_Females
Gtdc1	686.097	0.0284432	0.0938733	0.302996	0.761893	0.999074	L2 IT Ctx Glut	PND5_IVH_Males_PND5_IVH_Females
Ctsa	12.0871	0.63141	0.555816	1.13601	0.255954	0.999074	L2 IT Ctx Glut	PND5_IVH_Males_PND5_IVH_Females
Rpusd2	2.0478	0.391334	1.20737	0.32412	0.745847	0.999074	L2 IT Ctx Glut	PND5_IVH_Males_PND5_IVH_Females
Ubr1	250.101	0.0570788	0.123193	0.463328	0.643129	0.999074	L2 IT Ctx Glut	PND5_IVH_Males_PND5_IVH_Females
Soga1	101.785	0.159338	0.191458	0.832234	0.405277	0.999074	L2 IT Ctx Glut	PND5_IVH_Males_PND5_IVH_Females
Bdnf	6.24704	-0.490115	0.711738	-0.688617	0.491064	0.999074	L2 IT Ctx Glut	PND5_IVH_Males_PND5_IVH_Females
Slc24a5	6.39502	-0.415315	0.727092	-0.5712	0.567864	0.999074	L2 IT Ctx Glut	PND5_IVH_Males_PND5_IVH_Females
Dipk1b	19.2012	0.0269274	0.42059	0.0640229	0.948952	0.999489	L2 IT Ctx Glut	PND5_IVH_Males_PND5_IVH_Females
Kcns1	2.07784	1.73758	1.3178	1.31854	0.187321	0.999074	L2 IT Ctx Glut	PND5_IVH_Males_PND5_IVH_Females
Slc35c2	7.98728	0.836166	0.678548	1.23229	0.217842	0.999074	L2 IT Ctx Glut	PND5_IVH_Males_PND5_IVH_Females
Rexo4	20.3787	-0.180082	0.394902	-0.456016	0.648378	0.999074	L2 IT Ctx Glut	PND5_IVH_Males_PND5_IVH_Females
Scg5	32.4083	0.232027	0.335106	0.6924	0.488686	0.999074	L2 IT Ctx Glut	PND5_IVH_Males_PND5_IVH_Females
Myef2	513.401	-0.0201304	0.0957546	-0.21023	0.833489	0.999074	L2 IT Ctx Glut	PND5_IVH_Males_PND5_IVH_Females
Ciao1	16.6408	0.0350255	0.448995	0.0780088	0.937821	0.999074	L2 IT Ctx Glut	PND5_IVH_Males_PND5_IVH_Females
Brd3	36.9265	0.0378208	0.306865	0.123249	0.90191	0.999074	L2 IT Ctx Glut	PND5_IVH_Males_PND5_IVH_Females
Katnbl1	89.5383	-0.100628	0.20112	-0.500337	0.616838	0.999074	L2 IT Ctx Glut	PND5_IVH_Males_PND5_IVH_Females
Zfp93	31.7173	-0.31482	0.329062	-0.95672	0.338709	0.999074	L2 IT Ctx Glut	PND5_IVH_Males_PND5_IVH_Females
Wdr5	42.7658	0.586112	0.301342	1.94501	0.0517743	0.999074	L2 IT Ctx Glut	PND5_IVH_Males_PND5_IVH_Females
C8g	15.8969	0.257049	0.457729	0.561574	0.574406	0.999074	L2 IT Ctx Glut	PND5_IVH_Males_PND5_IVH_Females
Klhl41	2.85088	0.0472641	1.05449	0.0448218	0.964249	0.999489	L2 IT Ctx Glut	PND5_IVH_Males_PND5_IVH_Females
Blvra	36.1943	0.547969	0.316633	1.73061	0.0835211	0.999074	L2 IT Ctx Glut	PND5_IVH_Males_PND5_IVH_Females
Lrp1b	3268.23	0.0368094	0.0772484	0.476506	0.633714	0.999074	L2 IT Ctx Glut	PND5_IVH_Males_PND5_IVH_Females
Fastkd1	98.7736	0.203482	0.207075	0.982647	0.325781	0.999074	L2 IT Ctx Glut	PND5_IVH_Males_PND5_IVH_Females
Tasp1	147.679	0.0529196	0.157858	0.335234	0.737448	0.999074	L2 IT Ctx Glut	PND5_IVH_Males_PND5_IVH_Females
Cops2	71.371	0.25902	0.217237	1.19234	0.233129	0.999074	L2 IT Ctx Glut	PND5_IVH_Males_PND5_IVH_Females
Tmem62	59.5653	-0.0565632	0.237281	-0.23838	0.811586	0.999074	L2 IT Ctx Glut	PND5_IVH_Males_PND5_IVH_Females
Vav2	38.7224	0.10073	0.295608	0.340754	0.733289	0.999074	L2 IT Ctx Glut	PND5_IVH_Males_PND5_IVH_Females
Fbxw5	9.97573	-0.57077	0.570795	-0.999956	0.317332	0.999074	L2 IT Ctx Glut	PND5_IVH_Males_PND5_IVH_Females
Pltp	3.96731	0.102053	0.894718	0.114061	0.909189	0.999074	L2 IT Ctx Glut	PND5_IVH_Males_PND5_IVH_Females
Galk2	53.4049	-0.145456	0.253268	-0.574318	0.565753	0.999074	L2 IT Ctx Glut	PND5_IVH_Males_PND5_IVH_Females
Tmem127	14.4892	-0.371787	0.475391	-0.782065	0.434176	0.999074	L2 IT Ctx Glut	PND5_IVH_Males_PND5_IVH_Females
Sptan1	437.233	0.075422	0.0941235	0.801309	0.422953	0.999074	L2 IT Ctx Glut	PND5_IVH_Males_PND5_IVH_Females
Stk39	203.965	0.0377119	0.139119	0.271076	0.786332	0.999074	L2 IT Ctx Glut	PND5_IVH_Males_PND5_IVH_Females
Nacc2	4.41647	0.897954	0.873795	1.02765	0.304115	0.999074	L2 IT Ctx Glut	PND5_IVH_Males_PND5_IVH_Females
Ift52	30.4457	-0.197357	0.339408	-0.581473	0.560922	0.999074	L2 IT Ctx Glut	PND5_IVH_Males_PND5_IVH_Females
Tomm34	17.2323	0.547265	0.443747	1.23328	0.21747	0.999074	L2 IT Ctx Glut	PND5_IVH_Males_PND5_IVH_Females
Stard7	78.3694	0.367479	0.213804	1.71877	0.0856569	0.999074	L2 IT Ctx Glut	PND5_IVH_Males_PND5_IVH_Females
Fmn1	95.6453	0.0793899	0.202987	0.391109	0.695717	0.999074	L2 IT Ctx Glut	PND5_IVH_Males_PND5_IVH_Females
Fam227b	12.5391	-0.113395	0.505094	-0.224503	0.822366	0.999074	L2 IT Ctx Glut	PND5_IVH_Males_PND5_IVH_Females
Ivd	10.6942	0.714124	0.589004	1.21243	0.225349	0.999074	L2 IT Ctx Glut	PND5_IVH_Males_PND5_IVH_Females
LOC679539	17.4662	0.284919	0.439912	0.647673	0.517196	0.999074	L2 IT Ctx Glut	PND5_IVH_Males_PND5_IVH_Females
Entr1	94.4778	-0.389757	0.195608	-1.99254	0.0463119	0.995664	L2 IT Ctx Glut	PND5_IVH_Males_PND5_IVH_Females
Slc12a5	73.6506	0.13848	0.213503	0.64861	0.51659	0.999074	L2 IT Ctx Glut	PND5_IVH_Males_PND5_IVH_Females
Ano3	79.5873	-0.122828	0.222888	-0.551076	0.581582	0.999074	L2 IT Ctx Glut	PND5_IVH_Males_PND5_IVH_Females
Ptpn1	88.5673	0.172232	0.204715	0.841323	0.400167	0.999074	L2 IT Ctx Glut	PND5_IVH_Males_PND5_IVH_Females
Snx5	43.3398	-0.0211788	0.281654	-0.0751942	0.94006	0.999139	L2 IT Ctx Glut	PND5_IVH_Males_PND5_IVH_Females
Dtwd1	39.3383	-0.000864744	0.295188	-0.00292946	0.997663	0.999489	L2 IT Ctx Glut	PND5_IVH_Males_PND5_IVH_Females
Scn1a	815.399	-0.0954779	0.0834762	-1.14377	0.252717	0.999074	L2 IT Ctx Glut	PND5_IVH_Males_PND5_IVH_Females
Dut	18.4816	0.172514	0.431252	0.40003	0.689135	0.999074	L2 IT Ctx Glut	PND5_IVH_Males_PND5_IVH_Females
Zfp770	12.038	-0.620072	0.534738	-1.15958	0.24622	0.999074	L2 IT Ctx Glut	PND5_IVH_Males_PND5_IVH_Females
Rxra	1.33613	-1.31884	1.32307	-0.996804	0.31886	0.999074	L2 IT Ctx Glut	PND5_IVH_Males_PND5_IVH_Females
Stk4	53.1264	0.118043	0.256045	0.461023	0.644782	0.999074	L2 IT Ctx Glut	PND5_IVH_Males_PND5_IVH_Females
Snap25	605.952	-0.104644	0.0968909	-1.08002	0.280133	0.999074	L2 IT Ctx Glut	PND5_IVH_Males_PND5_IVH_Females
Pmpca	14.5028	0.0904673	0.479419	0.188702	0.850326	0.999074	L2 IT Ctx Glut	PND5_IVH_Males_PND5_IVH_Females
Kcnip3	3.62701	-0.930338	0.911584	-1.02057	0.307457	0.999074	L2 IT Ctx Glut	PND5_IVH_Males_PND5_IVH_Females
Fbxo3	86.2914	0.0357239	0.204193	0.174952	0.861118	0.999074	L2 IT Ctx Glut	PND5_IVH_Males_PND5_IVH_Females
Aar2	20.4694	0.0998973	0.407322	0.245254	0.80626	0.999074	L2 IT Ctx Glut	PND5_IVH_Males_PND5_IVH_Females
Mgme1	2.4448	0.537445	1.17918	0.455779	0.648549	0.999074	L2 IT Ctx Glut	PND5_IVH_Males_PND5_IVH_Females
LOC108350387	35.4036	-0.104826	0.337239	-0.310836	0.755925	0.999074	L2 IT Ctx Glut	PND5_IVH_Males_PND5_IVH_Females
Inpp5e	18.2902	0.563245	0.433264	1.3	0.1936	0.999074	L2 IT Ctx Glut	PND5_IVH_Males_PND5_IVH_Females
Med22	3.201	-0.254831	0.99082	-0.257192	0.797031	0.999074	L2 IT Ctx Glut	PND5_IVH_Males_PND5_IVH_Females
Scn9a	193.84	-0.14323	0.163994	-0.873381	0.382455	0.999074	L2 IT Ctx Glut	PND5_IVH_Males_PND5_IVH_Females
Rpl7a	6.90634	-1.03395	0.656127	-1.57584	0.115062	0.999074	L2 IT Ctx Glut	PND5_IVH_Males_PND5_IVH_Females
Kcng1	14.0309	-0.595853	0.471862	-1.26277	0.206672	0.999074	L2 IT Ctx Glut	PND5_IVH_Males_PND5_IVH_Females
Sqor	1.4287	-1.77347	1.33744	-1.32601	0.184836	0.999074	L2 IT Ctx Glut	PND5_IVH_Males_PND5_IVH_Females
Gatm	44.5905	0.510415	0.289789	1.76133	0.0781826	0.999074	L2 IT Ctx Glut	PND5_IVH_Males_PND5_IVH_Females
Sec16a	65.2272	-0.0281051	0.22207	-0.126559	0.899289	0.999074	L2 IT Ctx Glut	PND5_IVH_Males_PND5_IVH_Females
Acvr2a	112.279	-0.0886647	0.184275	-0.481155	0.630407	0.999074	L2 IT Ctx Glut	PND5_IVH_Males_PND5_IVH_Females
Rmdn3	24.754	-0.0055758	0.364077	-0.0153149	0.987781	0.999489	L2 IT Ctx Glut	PND5_IVH_Males_PND5_IVH_Females
Surf4	9.66435	0.0573314	0.585009	0.098001	0.921932	0.999074	L2 IT Ctx Glut	PND5_IVH_Males_PND5_IVH_Females
Elmo2	42.8835	-0.078513	0.28381	-0.27664	0.782057	0.999074	L2 IT Ctx Glut	PND5_IVH_Males_PND5_IVH_Females
Dync2i2	18.3197	-0.0763249	0.426827	-0.178819	0.85808	0.999074	L2 IT Ctx Glut	PND5_IVH_Males_PND5_IVH_Females
Eif3j	104.113	0.212958	0.189087	1.12624	0.260063	0.999074	L2 IT Ctx Glut	PND5_IVH_Males_PND5_IVH_Females
Golm2	327.201	-0.0135152	0.106777	-0.126574	0.899277	0.999074	L2 IT Ctx Glut	PND5_IVH_Males_PND5_IVH_Females
Miga2	74.6733	-0.00439117	0.212509	-0.0206635	0.983514	0.999489	L2 IT Ctx Glut	PND5_IVH_Males_PND5_IVH_Females
Zfp663	4.05348	-0.287304	0.869085	-0.330582	0.740961	0.999074	L2 IT Ctx Glut	PND5_IVH_Males_PND5_IVH_Females
Orc4	85.789	0.00985435	0.207328	0.0475302	0.962091	0.999489	L2 IT Ctx Glut	PND5_IVH_Males_PND5_IVH_Females
Oser1	9.75717	0.792233	0.617779	1.28239	0.199706	0.999074	L2 IT Ctx Glut	PND5_IVH_Males_PND5_IVH_Females
Jmjd7	7.01249	-0.841162	0.650391	-1.29332	0.195901	0.999074	L2 IT Ctx Glut	PND5_IVH_Males_PND5_IVH_Females
Dolpp1	11.7301	0.251933	0.557076	0.452242	0.651095	0.999074	L2 IT Ctx Glut	PND5_IVH_Males_PND5_IVH_Females
Surf2	25.2404	0.068587	0.362294	0.189313	0.849847	0.999074	L2 IT Ctx Glut	PND5_IVH_Males_PND5_IVH_Females
Zfp334	17.7421	0.452965	0.432267	1.04788	0.294693	0.999074	L2 IT Ctx Glut	PND5_IVH_Males_PND5_IVH_Females
Spg11	51.9299	-0.0437768	0.257091	-0.170277	0.864792	0.999074	L2 IT Ctx Glut	PND5_IVH_Males_PND5_IVH_Females
Pla2g4b	3.5726	0.308966	0.940968	0.328349	0.742648	0.999074	L2 IT Ctx Glut	PND5_IVH_Males_PND5_IVH_Females
Pard6b	1.85023	0.711375	1.33273	0.533771	0.5935	0.999074	L2 IT Ctx Glut	PND5_IVH_Males_PND5_IVH_Females
Aqr	79.7888	0.201408	0.211038	0.954365	0.339899	0.999074	L2 IT Ctx Glut	PND5_IVH_Males_PND5_IVH_Females
Mbd5	552.251	-0.0550707	0.0876365	-0.628399	0.529742	0.999074	L2 IT Ctx Glut	PND5_IVH_Males_PND5_IVH_Females
Fbln7	1.64618	1.98593	1.45322	1.36658	0.171757	0.999074	L2 IT Ctx Glut	PND5_IVH_Males_PND5_IVH_Females
Fam163b	3.37891	1.52243	1.03986	1.46408	0.143173	0.999074	L2 IT Ctx Glut	PND5_IVH_Males_PND5_IVH_Females
Mmadhc	28.7793	0.106017	0.352894	0.300422	0.763855	0.999074	L2 IT Ctx Glut	PND5_IVH_Males_PND5_IVH_Females
Scn2a	638.131	-0.11456	0.0870705	-1.31572	0.188269	0.999074	L2 IT Ctx Glut	PND5_IVH_Males_PND5_IVH_Females
Fam98b	13.272	-0.11801	0.493219	-0.239264	0.810901	0.999074	L2 IT Ctx Glut	PND5_IVH_Males_PND5_IVH_Females
Secisbp2l	131.716	-0.191243	0.1689	-1.13228	0.257515	0.999074	L2 IT Ctx Glut	PND5_IVH_Males_PND5_IVH_Females
Sh2d3c	12.0154	1.5459	0.586777	2.63456	0.0084246	0.819534	L2 IT Ctx Glut	PND5_IVH_Males_PND5_IVH_Females
Ak8	5.52422	-0.100275	0.767101	-0.130719	0.895998	0.999074	L2 IT Ctx Glut	PND5_IVH_Males_PND5_IVH_Females
Gtf3c5	16.8254	-0.0298662	0.439793	-0.0679097	0.945858	0.999489	L2 IT Ctx Glut	PND5_IVH_Males_PND5_IVH_Females
Lypd6	37.9604	0.161443	0.301607	0.535276	0.592459	0.999074	L2 IT Ctx Glut	PND5_IVH_Males_PND5_IVH_Females
Lypd6b	42.6532	-0.285477	0.282048	-1.01216	0.311462	0.999074	L2 IT Ctx Glut	PND5_IVH_Males_PND5_IVH_Females
AABR07051787.1	2.01251	-0.178967	1.1979	-0.149401	0.881237	0.999074	L2 IT Ctx Glut	PND5_IVH_Males_PND5_IVH_Females
Klhl23	39.0377	0.0121012	0.299103	0.0404584	0.967728	0.999489	L2 IT Ctx Glut	PND5_IVH_Males_PND5_IVH_Females
Sppl2a	103.388	-0.0976656	0.186236	-0.524418	0.599988	0.999074	L2 IT Ctx Glut	PND5_IVH_Males_PND5_IVH_Females
Tor2a	5.89347	0.0450251	0.744582	0.0604703	0.951781	0.999489	L2 IT Ctx Glut	PND5_IVH_Males_PND5_IVH_Females
Bbs5	103.509	0.015737	0.189795	0.082916	0.933918	0.999074	L2 IT Ctx Glut	PND5_IVH_Males_PND5_IVH_Females
Peds1	14.1306	-0.082437	0.48649	-0.169452	0.865441	0.999074	L2 IT Ctx Glut	PND5_IVH_Males_PND5_IVH_Females
Med27	156.815	-0.107516	0.154332	-0.696653	0.48602	0.999074	L2 IT Ctx Glut	PND5_IVH_Males_PND5_IVH_Females
Trp53rkb	2.31792	0.287384	1.14934	0.250043	0.802554	0.999074	L2 IT Ctx Glut	PND5_IVH_Males_PND5_IVH_Females
Rc3h2	111.255	0.287053	0.18735	1.53217	0.125481	0.999074	L2 IT Ctx Glut	PND5_IVH_Males_PND5_IVH_Females
Tshz2	38.6013	0.0460859	0.324988	0.141808	0.887232	0.999074	L2 IT Ctx Glut	PND5_IVH_Males_PND5_IVH_Females
Ttc16	3.68765	-0.828222	0.883534	-0.937397	0.348555	0.999074	L2 IT Ctx Glut	PND5_IVH_Males_PND5_IVH_Females
Cercam	1.62125	-1.17695	1.20099	-0.979982	0.327095	0.999074	L2 IT Ctx Glut	PND5_IVH_Males_PND5_IVH_Females
Zbtb6	7.10968	0.585747	0.701598	0.834875	0.403788	0.999074	L2 IT Ctx Glut	PND5_IVH_Males_PND5_IVH_Females
Prex1	89.4727	0.170698	0.216058	0.790054	0.429496	0.999074	L2 IT Ctx Glut	PND5_IVH_Males_PND5_IVH_Females
Fap	2.37168	0.828611	1.22229	0.677916	0.497825	0.999074	L2 IT Ctx Glut	PND5_IVH_Males_PND5_IVH_Females
Fbxw2	119.142	0.0435615	0.180757	0.240995	0.809559	0.999074	L2 IT Ctx Glut	PND5_IVH_Males_PND5_IVH_Females
Zbtb26	20.3279	-0.269606	0.399846	-0.674274	0.500137	0.999074	L2 IT Ctx Glut	PND5_IVH_Males_PND5_IVH_Females
Adnp	154.101	-0.121057	0.154528	-0.783399	0.433393	0.999074	L2 IT Ctx Glut	PND5_IVH_Males_PND5_IVH_Females
Ralgds	32.6218	0.334085	0.329812	1.01296	0.311081	0.999074	L2 IT Ctx Glut	PND5_IVH_Males_PND5_IVH_Females
Dpm1	103.315	0.025952	0.189806	0.136729	0.891245	0.999074	L2 IT Ctx Glut	PND5_IVH_Males_PND5_IVH_Females
B3galt9	19.7422	-0.577118	0.397594	-1.45153	0.146633	0.999074	L2 IT Ctx Glut	PND5_IVH_Males_PND5_IVH_Females
Nek6	28.0423	0.140546	0.348037	0.403826	0.68634	0.999074	L2 IT Ctx Glut	PND5_IVH_Males_PND5_IVH_Females
Gpr107	67.1157	-0.204042	0.218863	-0.93228	0.351192	0.999074	L2 IT Ctx Glut	PND5_IVH_Males_PND5_IVH_Females
Trub2	43.5172	0.228978	0.284602	0.804555	0.421077	0.999074	L2 IT Ctx Glut	PND5_IVH_Males_PND5_IVH_Females
Rabgap1	413.577	0.098781	0.0972124	1.01614	0.309565	0.999074	L2 IT Ctx Glut	PND5_IVH_Males_PND5_IVH_Females
Fbn1	153.612	0.324965	0.158171	2.05452	0.0399255	0.977396	L2 IT Ctx Glut	PND5_IVH_Males_PND5_IVH_Females
Atp9a	283.185	0.142352	0.115111	1.23665	0.216217	0.999074	L2 IT Ctx Glut	PND5_IVH_Males_PND5_IVH_Females
Coq4	28.6383	0.215236	0.347928	0.618622	0.536165	0.999074	L2 IT Ctx Glut	PND5_IVH_Males_PND5_IVH_Females
Stxbp1	260.172	0.192652	0.120197	1.6028	0.108979	0.999074	L2 IT Ctx Glut	PND5_IVH_Males_PND5_IVH_Females
Psmb7	45.6674	0.0649664	0.275748	0.235601	0.813742	0.999074	L2 IT Ctx Glut	PND5_IVH_Males_PND5_IVH_Females
Lrrc8a	24.0466	-0.587046	0.362247	-1.62057	0.105111	0.999074	L2 IT Ctx Glut	PND5_IVH_Males_PND5_IVH_Females
Gpr21	13.6195	0.012854	0.521664	0.0246404	0.980342	0.999489	L2 IT Ctx Glut	PND5_IVH_Males_PND5_IVH_Females
Dcaf17	65.2897	-0.0844794	0.220498	-0.38313	0.701624	0.999074	L2 IT Ctx Glut	PND5_IVH_Males_PND5_IVH_Females
Trp53rka	5.12997	1.63166	0.874674	1.86544	0.0621191	0.999074	L2 IT Ctx Glut	PND5_IVH_Males_PND5_IVH_Females
Ttf1	62.9137	0.145628	0.229664	0.634092	0.526021	0.999074	L2 IT Ctx Glut	PND5_IVH_Males_PND5_IVH_Females
Abl1	58.0734	0.0915848	0.242079	0.378326	0.705189	0.999074	L2 IT Ctx Glut	PND5_IVH_Males_PND5_IVH_Females
Strbp	416.796	-0.0765522	0.0962566	-0.795293	0.426443	0.999074	L2 IT Ctx Glut	PND5_IVH_Males_PND5_IVH_Females
Ubr3	330.316	0.0483746	0.106948	0.452317	0.651041	0.999074	L2 IT Ctx Glut	PND5_IVH_Males_PND5_IVH_Females
Setx	143.545	-0.0577244	0.15971	-0.361433	0.717776	0.999074	L2 IT Ctx Glut	PND5_IVH_Males_PND5_IVH_Females
Mvb12b	183.08	-0.00611065	0.147748	-0.0413585	0.96701	0.999489	L2 IT Ctx Glut	PND5_IVH_Males_PND5_IVH_Females
Ccndbp1	9.59391	-0.463234	0.593424	-0.780612	0.435031	0.999074	L2 IT Ctx Glut	PND5_IVH_Males_PND5_IVH_Females
Myo3b	0.986079	1.68222	1.86217	0.903367	0.366331	0.999074	L2 IT Ctx Glut	PND5_IVH_Males_PND5_IVH_Females
Arl5a	47.2825	-0.10097	0.271422	-0.372004	0.70989	0.999074	L2 IT Ctx Glut	PND5_IVH_Males_PND5_IVH_Females
Dok5	505.203	0.00950647	0.0933932	0.10179	0.918924	0.999074	L2 IT Ctx Glut	PND5_IVH_Males_PND5_IVH_Females
Garnl3	607.961	-0.0210307	0.0861055	-0.244244	0.807042	0.999074	L2 IT Ctx Glut	PND5_IVH_Males_PND5_IVH_Females
Rapgef1	132.738	-0.0901497	0.166643	-0.540975	0.588525	0.999074	L2 IT Ctx Glut	PND5_IVH_Males_PND5_IVH_Females
Slc9a8	43.7901	0.325722	0.285493	1.14091	0.253906	0.999074	L2 IT Ctx Glut	PND5_IVH_Males_PND5_IVH_Females
Stam2	107.925	0.100673	0.189169	0.532183	0.594599	0.999074	L2 IT Ctx Glut	PND5_IVH_Males_PND5_IVH_Females
Spata2	11.1201	-0.591819	0.547704	-1.08055	0.279899	0.999074	L2 IT Ctx Glut	PND5_IVH_Males_PND5_IVH_Females
Hspa5	73.1751	-0.0795461	0.247641	-0.321215	0.748047	0.999074	L2 IT Ctx Glut	PND5_IVH_Males_PND5_IVH_Females
Ppp1r26	3.74244	-0.923179	0.900594	-1.02508	0.305326	0.999074	L2 IT Ctx Glut	PND5_IVH_Males_PND5_IVH_Females
Scn3a	596.051	-0.012659	0.0915754	-0.138236	0.890054	0.999074	L2 IT Ctx Glut	PND5_IVH_Males_PND5_IVH_Females
Rnf114	16.9354	-0.808185	0.429886	-1.88	0.0601084	0.999074	L2 IT Ctx Glut	PND5_IVH_Males_PND5_IVH_Females
Galnt13	566.165	-0.0521254	0.0981868	-0.53088	0.595502	0.999074	L2 IT Ctx Glut	PND5_IVH_Males_PND5_IVH_Females
Olfm1	75.9752	0.0865981	0.226193	0.38285	0.701831	0.999074	L2 IT Ctx Glut	PND5_IVH_Males_PND5_IVH_Females
Snai1	1.20151	-0.957858	1.43322	-0.668324	0.503927	0.999074	L2 IT Ctx Glut	PND5_IVH_Males_PND5_IVH_Females
Rabepk	27.1008	-0.0309002	0.352926	-0.0875542	0.930231	0.999074	L2 IT Ctx Glut	PND5_IVH_Males_PND5_IVH_Females
Tnfaip6	8.38911	0.855302	0.649379	1.31711	0.187803	0.999074	L2 IT Ctx Glut	PND5_IVH_Males_PND5_IVH_Females
Polr1b	15.2154	-0.167637	0.468234	-0.35802	0.720329	0.999074	L2 IT Ctx Glut	PND5_IVH_Males_PND5_IVH_Females
Serinc3	32.3689	0.00334918	0.326821	0.0102477	0.991824	0.999489	L2 IT Ctx Glut	PND5_IVH_Males_PND5_IVH_Females
Col5a1	3.19833	0.933438	1.07266	0.870205	0.384188	0.999074	L2 IT Ctx Glut	PND5_IVH_Males_PND5_IVH_Females
Prrc2b	126.94	-0.283741	0.171419	-1.65525	0.0978738	0.999074	L2 IT Ctx Glut	PND5_IVH_Males_PND5_IVH_Females
Erich2	1.90868	-4.09427	1.41204	-2.89954	0.00373714	0.631265	L2 IT Ctx Glut	PND5_IVH_Males_PND5_IVH_Females
Gabpb1	35.7365	-0.213168	0.310879	-0.685696	0.492905	0.999074	L2 IT Ctx Glut	PND5_IVH_Males_PND5_IVH_Females
Pkig	32.522	0.0125539	0.329736	0.0380725	0.96963	0.999489	L2 IT Ctx Glut	PND5_IVH_Males_PND5_IVH_Females
Ada	2.63057	1.05741	1.14986	0.919601	0.357781	0.999074	L2 IT Ctx Glut	PND5_IVH_Males_PND5_IVH_Females
Cep152	13.9469	0.220694	0.489198	0.451134	0.651893	0.999074	L2 IT Ctx Glut	PND5_IVH_Males_PND5_IVH_Females
Cfap77	3.09416	-0.943839	1.01966	-0.925644	0.354631	0.999074	L2 IT Ctx Glut	PND5_IVH_Males_PND5_IVH_Females
Niban2	20.2096	0.453407	0.4072	1.11347	0.265505	0.999074	L2 IT Ctx Glut	PND5_IVH_Males_PND5_IVH_Females
Pfdn4	8.75807	-0.387393	0.598668	-0.647091	0.517573	0.999074	L2 IT Ctx Glut	PND5_IVH_Males_PND5_IVH_Females
Dennd1a	767.241	0.0978722	0.0838083	1.16781	0.242884	0.999074	L2 IT Ctx Glut	PND5_IVH_Males_PND5_IVH_Females
Shc4	7.47289	0.482262	0.682449	0.706663	0.479776	0.999074	L2 IT Ctx Glut	PND5_IVH_Males_PND5_IVH_Females
Gorasp2	34.1055	0.0262624	0.319884	0.0820997	0.934567	0.999074	L2 IT Ctx Glut	PND5_IVH_Males_PND5_IVH_Females
Tsc1	64.2123	-0.00703095	0.225161	-0.0312263	0.975089	0.999489	L2 IT Ctx Glut	PND5_IVH_Males_PND5_IVH_Females
Zc3h6	109.602	-0.0374884	0.185405	-0.202197	0.839763	0.999074	L2 IT Ctx Glut	PND5_IVH_Males_PND5_IVH_Females
Zbtb43	14.0217	-0.10521	0.484069	-0.217346	0.827939	0.999074	L2 IT Ctx Glut	PND5_IVH_Males_PND5_IVH_Females
Ncoa3	112.597	0.336952	0.185714	1.81436	0.069623	0.999074	L2 IT Ctx Glut	PND5_IVH_Males_PND5_IVH_Females
Phyhd1	22.0233	-0.159078	0.382293	-0.416115	0.677326	0.999074	L2 IT Ctx Glut	PND5_IVH_Males_PND5_IVH_Females
Lrsam1	34.5821	-0.174557	0.31419	-0.555578	0.5785	0.999074	L2 IT Ctx Glut	PND5_IVH_Males_PND5_IVH_Females
Gtf3c4	10.0826	0.480979	0.620081	0.775671	0.437943	0.999074	L2 IT Ctx Glut	PND5_IVH_Males_PND5_IVH_Females
Sulf2	80.4957	-0.295208	0.230594	-1.28021	0.200472	0.999074	L2 IT Ctx Glut	PND5_IVH_Males_PND5_IVH_Females
Tlk1	326.976	-0.0599862	0.106944	-0.560909	0.574859	0.999074	L2 IT Ctx Glut	PND5_IVH_Males_PND5_IVH_Females
Ddx31	84.8946	-0.272115	0.20286	-1.34139	0.179792	0.999074	L2 IT Ctx Glut	PND5_IVH_Males_PND5_IVH_Females
Rae1	32.3367	0.293012	0.332114	0.882263	0.377635	0.999074	L2 IT Ctx Glut	PND5_IVH_Males_PND5_IVH_Females
Cacnb4	391.79	0.0382338	0.100016	0.382277	0.702256	0.999074	L2 IT Ctx Glut	PND5_IVH_Males_PND5_IVH_Females
Ralgps1	227.794	0.119992	0.125478	0.956283	0.338929	0.999074	L2 IT Ctx Glut	PND5_IVH_Males_PND5_IVH_Females
Trpm7	325.817	-0.275201	0.105784	-2.60153	0.00928076	0.839271	L2 IT Ctx Glut	PND5_IVH_Males_PND5_IVH_Females
Mrps2	3.97842	0.591963	0.905183	0.65397	0.513131	0.999074	L2 IT Ctx Glut	PND5_IVH_Males_PND5_IVH_Females
Angptl2	8.05082	0.418477	0.637185	0.656759	0.511336	0.999074	L2 IT Ctx Glut	PND5_IVH_Males_PND5_IVH_Females
Kif5c	627.491	0.152156	0.0860762	1.76768	0.0771136	0.999074	L2 IT Ctx Glut	PND5_IVH_Males_PND5_IVH_Females
Tor1b	4.37132	0.129372	0.847623	0.152629	0.878691	0.999074	L2 IT Ctx Glut	PND5_IVH_Males_PND5_IVH_Females
Tor1a	11.0904	0.904076	0.60222	1.50124	0.133294	0.999074	L2 IT Ctx Glut	PND5_IVH_Males_PND5_IVH_Females
Rnd3	8.93892	-0.302149	0.597725	-0.505498	0.613209	0.999074	L2 IT Ctx Glut	PND5_IVH_Males_PND5_IVH_Females
Zmynd8	222.066	0.0852782	0.127188	0.670489	0.502546	0.999074	L2 IT Ctx Glut	PND5_IVH_Males_PND5_IVH_Females
Xirp2	2.45902	0.594822	1.12257	0.529875	0.596199	0.999074	L2 IT Ctx Glut	PND5_IVH_Males_PND5_IVH_Females
Slc2a8	26.1	-0.559664	0.349575	-1.60098	0.109381	0.999074	L2 IT Ctx Glut	PND5_IVH_Males_PND5_IVH_Females
Nup188	68.566	0.227683	0.230846	0.9863	0.323986	0.999074	L2 IT Ctx Glut	PND5_IVH_Males_PND5_IVH_Females
Nr4a2	2.73313	-0.595109	1.04776	-0.567981	0.570048	0.999074	L2 IT Ctx Glut	PND5_IVH_Males_PND5_IVH_Females
Gapvd1	189.217	0.282664	0.14471	1.95332	0.050782	0.999074	L2 IT Ctx Glut	PND5_IVH_Males_PND5_IVH_Females
Cbln4	2.47366	3.42087	1.47132	2.32503	0.0200704	0.884246	L2 IT Ctx Glut	PND5_IVH_Males_PND5_IVH_Females
Ppig	128.053	-0.126439	0.176789	-0.715194	0.474489	0.999074	L2 IT Ctx Glut	PND5_IVH_Males_PND5_IVH_Females
Eeig1	6.22393	-0.224044	0.73177	-0.306167	0.759477	0.999074	L2 IT Ctx Glut	PND5_IVH_Males_PND5_IVH_Females
Sh3glb2	15.8657	-0.459337	0.444869	-1.03252	0.301828	0.999074	L2 IT Ctx Glut	PND5_IVH_Males_PND5_IVH_Females
Rif1	46.2565	-0.151523	0.271467	-0.558163	0.576733	0.999074	L2 IT Ctx Glut	PND5_IVH_Males_PND5_IVH_Females
Ssb	67.2707	-0.122446	0.218177	-0.561221	0.574647	0.999074	L2 IT Ctx Glut	PND5_IVH_Males_PND5_IVH_Females
Fahd2a	7.49561	0.0947004	0.656629	0.144222	0.885325	0.999074	L2 IT Ctx Glut	PND5_IVH_Males_PND5_IVH_Females
St6galnac4	7.29335	-0.211068	0.653261	-0.323099	0.74662	0.999074	L2 IT Ctx Glut	PND5_IVH_Males_PND5_IVH_Females
Nxph2	97.1604	-0.225272	0.206068	-1.09319	0.27431	0.999074	L2 IT Ctx Glut	PND5_IVH_Males_PND5_IVH_Females
Epc2	91.6919	-0.181693	0.198786	-0.914015	0.360709	0.999074	L2 IT Ctx Glut	PND5_IVH_Males_PND5_IVH_Females
Crat	18.6118	-0.494562	0.409116	-1.20886	0.226718	0.999074	L2 IT Ctx Glut	PND5_IVH_Males_PND5_IVH_Females
Ttl	45.8607	-0.0358379	0.273718	-0.13093	0.895831	0.999074	L2 IT Ctx Glut	PND5_IVH_Males_PND5_IVH_Females
St6galnac6	12.6465	0.34459	0.518463	0.664638	0.506282	0.999074	L2 IT Ctx Glut	PND5_IVH_Males_PND5_IVH_Females
Mettl5	13.735	-0.504787	0.484137	-1.04265	0.297109	0.999074	L2 IT Ctx Glut	PND5_IVH_Males_PND5_IVH_Females
AABR07051450.1	16.5639	-0.467163	0.473595	-0.986418	0.323928	0.999074	L2 IT Ctx Glut	PND5_IVH_Males_PND5_IVH_Females
Nostrin	6.56854	-0.00262805	0.745814	-0.00352373	0.997188	0.999489	L2 IT Ctx Glut	PND5_IVH_Males_PND5_IVH_Females
Tmem87a	53.2138	0.242597	0.25629	0.946572	0.343857	0.999074	L2 IT Ctx Glut	PND5_IVH_Males_PND5_IVH_Females
Ptpa	50.6652	0.0855507	0.258783	0.330588	0.740955	0.999074	L2 IT Ctx Glut	PND5_IVH_Males_PND5_IVH_Females
Fmnl2	856.393	0.079834	0.0826277	0.966189	0.33395	0.999074	L2 IT Ctx Glut	PND5_IVH_Males_PND5_IVH_Females
Ganc	31.3543	0.204671	0.33898	0.603785	0.545986	0.999074	L2 IT Ctx Glut	PND5_IVH_Males_PND5_IVH_Females
Swi5	40.3621	0.078687	0.306149	0.257022	0.797162	0.999074	L2 IT Ctx Glut	PND5_IVH_Males_PND5_IVH_Females
Hmcn2	0.969496	-2.7863	1.53597	-1.81402	0.069674	0.999074	L2 IT Ctx Glut	PND5_IVH_Males_PND5_IVH_Females
Chd6	309.469	0.00194028	0.108766	0.017839	0.985767	0.999489	L2 IT Ctx Glut	PND5_IVH_Males_PND5_IVH_Females
Acvr1c	123.423	0.0365916	0.177705	0.205911	0.83686	0.999074	L2 IT Ctx Glut	PND5_IVH_Males_PND5_IVH_Females
Slc27a4	41.3465	0.155699	0.290265	0.536404	0.591679	0.999074	L2 IT Ctx Glut	PND5_IVH_Males_PND5_IVH_Females
Pmepa1	52.8851	0.290885	0.257997	1.12748	0.259542	0.999074	L2 IT Ctx Glut	PND5_IVH_Males_PND5_IVH_Females
Spopl	28.2914	-0.232955	0.350721	-0.664218	0.506551	0.999074	L2 IT Ctx Glut	PND5_IVH_Males_PND5_IVH_Females
Pdk1	14.2751	-0.225244	0.47456	-0.474639	0.635045	0.999074	L2 IT Ctx Glut	PND5_IVH_Males_PND5_IVH_Females
Kcnj3	593.263	-0.228651	0.0952035	-2.40171	0.0163185	0.879831	L2 IT Ctx Glut	PND5_IVH_Males_PND5_IVH_Females
Ntmt1	2.79492	0.723159	1.06936	0.676251	0.498881	0.999074	L2 IT Ctx Glut	PND5_IVH_Males_PND5_IVH_Females
Golga2	55.291	-0.109819	0.255892	-0.429163	0.667805	0.999074	L2 IT Ctx Glut	PND5_IVH_Males_PND5_IVH_Females
Aurka	4.45599	0.651037	0.865065	0.752588	0.451698	0.999074	L2 IT Ctx Glut	PND5_IVH_Males_PND5_IVH_Females
B3galt1	1536.24	0.00140578	0.0801832	0.017532	0.986012	0.999489	L2 IT Ctx Glut	PND5_IVH_Males_PND5_IVH_Females
Prpf40a	189.472	0.275678	0.149756	1.84085	0.0656433	0.999074	L2 IT Ctx Glut	PND5_IVH_Males_PND5_IVH_Females
Asb6	2.60713	0.911514	1.1191	0.814506	0.415355	0.999074	L2 IT Ctx Glut	PND5_IVH_Males_PND5_IVH_Females
Map3k20	8.20103	0.0537938	0.62019	0.0867377	0.93088	0.999074	L2 IT Ctx Glut	PND5_IVH_Males_PND5_IVH_Females
Arl6ip6	45.0901	-0.508635	0.272083	-1.86941	0.0615656	0.999074	L2 IT Ctx Glut	PND5_IVH_Males_PND5_IVH_Females
Ntng2	110.022	0.265077	0.19566	1.35478	0.175487	0.999074	L2 IT Ctx Glut	PND5_IVH_Males_PND5_IVH_Females
Hnmt	31.0877	-0.173171	0.336774	-0.514205	0.607109	0.999074	L2 IT Ctx Glut	PND5_IVH_Males_PND5_IVH_Females
Slc27a2	9.67314	-0.538545	0.578896	-0.930298	0.352217	0.999074	L2 IT Ctx Glut	PND5_IVH_Males_PND5_IVH_Females
Phactr3	339.047	-0.0792355	0.104783	-0.756184	0.449539	0.999074	L2 IT Ctx Glut	PND5_IVH_Males_PND5_IVH_Females
Psmd5	20.7691	0.122772	0.396261	0.309825	0.756694	0.999074	L2 IT Ctx Glut	PND5_IVH_Males_PND5_IVH_Females
Gpd2	113.557	-0.00110653	0.182988	-0.00604701	0.995175	0.999489	L2 IT Ctx Glut	PND5_IVH_Males_PND5_IVH_Females
Odf2	169.505	0.131944	0.158225	0.833901	0.404337	0.999074	L2 IT Ctx Glut	PND5_IVH_Males_PND5_IVH_Females
Zfp106	102.057	-0.0186291	0.189535	-0.0982884	0.921703	0.999074	L2 IT Ctx Glut	PND5_IVH_Males_PND5_IVH_Females
Rapgef4	405.021	0.0586627	0.106131	0.552739	0.580442	0.999074	L2 IT Ctx Glut	PND5_IVH_Males_PND5_IVH_Females
Cstf1	6.50836	-0.331784	0.716484	-0.463073	0.643312	0.999074	L2 IT Ctx Glut	PND5_IVH_Males_PND5_IVH_Females
LOC302022	2.39168	-0.281895	1.12105	-0.251457	0.801461	0.999074	L2 IT Ctx Glut	PND5_IVH_Males_PND5_IVH_Females
LOC120101827	7.4913	-0.39413	0.64729	-0.608893	0.542595	0.999074	L2 IT Ctx Glut	PND5_IVH_Males_PND5_IVH_Females
Snap23	21.5741	-0.381034	0.391224	-0.973952	0.33008	0.999074	L2 IT Ctx Glut	PND5_IVH_Males_PND5_IVH_Females
Atp5f1e	5.33294	0.138937	0.768995	0.180674	0.856624	0.999074	L2 IT Ctx Glut	PND5_IVH_Males_PND5_IVH_Females
Ccdc148	171.773	-0.134427	0.148091	-0.907733	0.364019	0.999074	L2 IT Ctx Glut	PND5_IVH_Males_PND5_IVH_Females
Lrrc57	29.2558	-0.18963	0.338098	-0.560873	0.574884	0.999074	L2 IT Ctx Glut	PND5_IVH_Males_PND5_IVH_Females
Mettl8	11.7313	0.42752	0.558744	0.765144	0.444186	0.999074	L2 IT Ctx Glut	PND5_IVH_Males_PND5_IVH_Females
Ptprt	350.883	-0.0237176	0.112624	-0.210591	0.833206	0.999074	L2 IT Ctx Glut	PND5_IVH_Males_PND5_IVH_Females
Dnm1	100.499	-0.183804	0.188402	-0.975594	0.329266	0.999074	L2 IT Ctx Glut	PND5_IVH_Males_PND5_IVH_Females
Set	38.7605	0.244903	0.316541	0.773685	0.439117	0.999074	L2 IT Ctx Glut	PND5_IVH_Males_PND5_IVH_Females
Pkp4	385.441	-0.0390182	0.0999582	-0.390345	0.696282	0.999074	L2 IT Ctx Glut	PND5_IVH_Males_PND5_IVH_Females
Anapc1	111.149	0.364033	0.188162	1.93468	0.0530298	0.999074	L2 IT Ctx Glut	PND5_IVH_Males_PND5_IVH_Females
Dync1i2	458.309	0.0428093	0.0959552	0.446139	0.655497	0.999074	L2 IT Ctx Glut	PND5_IVH_Males_PND5_IVH_Females
Arfgef2	78.2721	-0.219733	0.208209	-1.05535	0.291268	0.999074	L2 IT Ctx Glut	PND5_IVH_Males_PND5_IVH_Females
Vapb	50.5206	-0.00709442	0.259161	-0.0273745	0.978161	0.999489	L2 IT Ctx Glut	PND5_IVH_Males_PND5_IVH_Females
Haus2	10.9145	-0.194259	0.56484	-0.343919	0.730907	0.999074	L2 IT Ctx Glut	PND5_IVH_Males_PND5_IVH_Females
Metap1d	106.804	-0.139087	0.187602	-0.741391	0.458456	0.999074	L2 IT Ctx Glut	PND5_IVH_Males_PND5_IVH_Females
Zdhhc12	5.44886	-0.674376	0.742952	-0.907698	0.364038	0.999074	L2 IT Ctx Glut	PND5_IVH_Males_PND5_IVH_Females
Phf19	1.47455	1.18957	1.47371	0.807196	0.419553	0.999074	L2 IT Ctx Glut	PND5_IVH_Males_PND5_IVH_Females
Usp8	95.1562	-0.0786522	0.196408	-0.400453	0.688823	0.999074	L2 IT Ctx Glut	PND5_IVH_Males_PND5_IVH_Females
Cse1l	93.7961	0.302357	0.202005	1.49678	0.134451	0.999074	L2 IT Ctx Glut	PND5_IVH_Males_PND5_IVH_Females
Cebpb	1.7707	-0.745761	1.28298	-0.581272	0.561057	0.999074	L2 IT Ctx Glut	PND5_IVH_Males_PND5_IVH_Females
Gle1	39.5296	0.237398	0.297325	0.798446	0.424612	0.999074	L2 IT Ctx Glut	PND5_IVH_Males_PND5_IVH_Females
Gid8	11.2411	-0.481955	0.545537	-0.88345	0.376993	0.999074	L2 IT Ctx Glut	PND5_IVH_Males_PND5_IVH_Females
Hat1	22.9272	-0.188085	0.375287	-0.501176	0.616247	0.999074	L2 IT Ctx Glut	PND5_IVH_Males_PND5_IVH_Females
Apcdd1l	6.62271	0.351294	0.730533	0.480874	0.630606	0.999074	L2 IT Ctx Glut	PND5_IVH_Males_PND5_IVH_Females
Ciz1	53.8179	-0.293168	0.250681	-1.16949	0.242207	0.999074	L2 IT Ctx Glut	PND5_IVH_Males_PND5_IVH_Females
Ly75	2.30182	3.02107	1.50846	2.00275	0.0452045	0.995664	L2 IT Ctx Glut	PND5_IVH_Males_PND5_IVH_Females
Stau1	71.272	0.0705341	0.216281	0.326123	0.744331	0.999074	L2 IT Ctx Glut	PND5_IVH_Males_PND5_IVH_Females
Rtfdc1	17.9969	0.128993	0.429371	0.300424	0.763853	0.999074	L2 IT Ctx Glut	PND5_IVH_Males_PND5_IVH_Females
Zer1	58.382	0.0968322	0.240408	0.402783	0.687108	0.999074	L2 IT Ctx Glut	PND5_IVH_Males_PND5_IVH_Females
Tmem87b	89.0616	-0.108965	0.201047	-0.541986	0.587828	0.999074	L2 IT Ctx Glut	PND5_IVH_Males_PND5_IVH_Females
Gcnt7	4.24927	1.27054	0.911347	1.39413	0.163278	0.999074	L2 IT Ctx Glut	PND5_IVH_Males_PND5_IVH_Females
Tbc1d13	12.8645	0.755935	0.530303	1.42548	0.154019	0.999074	L2 IT Ctx Glut	PND5_IVH_Males_PND5_IVH_Females
Cytip	1.95825	-0.693682	1.16843	-0.593688	0.552721	0.999074	L2 IT Ctx Glut	PND5_IVH_Males_PND5_IVH_Females
Ddx27	32.643	0.297866	0.329661	0.903551	0.366233	0.999074	L2 IT Ctx Glut	PND5_IVH_Males_PND5_IVH_Females
Pbx3	11.2321	0.295342	0.611869	0.482689	0.629317	0.999074	L2 IT Ctx Glut	PND5_IVH_Males_PND5_IVH_Females
Acvr1	262.49	-0.0306216	0.120325	-0.254491	0.799116	0.999074	L2 IT Ctx Glut	PND5_IVH_Males_PND5_IVH_Females
Slc25a12	230.816	0.133952	0.130255	1.02838	0.30377	0.999074	L2 IT Ctx Glut	PND5_IVH_Males_PND5_IVH_Females
Znfx1	25.5802	0.0479342	0.36429	0.131582	0.895315	0.999074	L2 IT Ctx Glut	PND5_IVH_Males_PND5_IVH_Females
Gapdh-ps1	3.55095	0.874081	0.994676	0.87876	0.379532	0.999074	L2 IT Ctx Glut	PND5_IVH_Males_PND5_IVH_Females
Ctdspl2	118.804	0.0192856	0.180721	0.106715	0.915015	0.999074	L2 IT Ctx Glut	PND5_IVH_Males_PND5_IVH_Females
Mrgbp	41.0281	0.0449932	0.294732	0.152658	0.878668	0.999074	L2 IT Ctx Glut	PND5_IVH_Males_PND5_IVH_Females
Kcnb1	92.8368	-0.0719163	0.199215	-0.360998	0.718101	0.999074	L2 IT Ctx Glut	PND5_IVH_Males_PND5_IVH_Females
Mapkap1	241.837	-0.0200806	0.120916	-0.166071	0.868101	0.999074	L2 IT Ctx Glut	PND5_IVH_Males_PND5_IVH_Females
Zc3h8	45.6226	-0.639318	0.271358	-2.35599	0.0184734	0.884246	L2 IT Ctx Glut	PND5_IVH_Males_PND5_IVH_Females
Fnbp1	174.089	0.152345	0.151691	1.00432	0.315227	0.999074	L2 IT Ctx Glut	PND5_IVH_Males_PND5_IVH_Females
AABR07054614.1	2.8785	2.15032	1.20601	1.783	0.0745865	0.999074	L2 IT Ctx Glut	PND5_IVH_Males_PND5_IVH_Females
Rbms1	419.065	-0.0259041	0.0954643	-0.271349	0.786123	0.999074	L2 IT Ctx Glut	PND5_IVH_Males_PND5_IVH_Females
Col9a3	55.4632	0.246075	0.256658	0.958765	0.337677	0.999074	L2 IT Ctx Glut	PND5_IVH_Males_PND5_IVH_Females
Itga6	16.1779	0.141818	0.501941	0.28254	0.77753	0.999074	L2 IT Ctx Glut	PND5_IVH_Males_PND5_IVH_Females
Cpxm1	7.14101	1.22555	0.713662	1.71727	0.0859293	0.999074	L2 IT Ctx Glut	PND5_IVH_Males_PND5_IVH_Females
Tcfl5	14.2452	0.556029	0.506047	1.09877	0.271868	0.999074	L2 IT Ctx Glut	PND5_IVH_Males_PND5_IVH_Females
Tm9sf4	123.652	0.073415	0.176695	0.41549	0.677784	0.999074	L2 IT Ctx Glut	PND5_IVH_Males_PND5_IVH_Females
Dido1	116.813	-0.0215353	0.182047	-0.118295	0.905834	0.999074	L2 IT Ctx Glut	PND5_IVH_Males_PND5_IVH_Females
Mrps5	62.2448	-0.352551	0.231438	-1.52331	0.127682	0.999074	L2 IT Ctx Glut	PND5_IVH_Males_PND5_IVH_Females
LOC502684	5.49782	-1.41295	0.732238	-1.92963	0.0536523	0.999074	L2 IT Ctx Glut	PND5_IVH_Males_PND5_IVH_Females
Tanc1	5.09706	-0.395792	0.762841	-0.518839	0.603873	0.999074	L2 IT Ctx Glut	PND5_IVH_Males_PND5_IVH_Females
Bcl2l1	78.8682	-0.156818	0.207921	-0.754222	0.450716	0.999074	L2 IT Ctx Glut	PND5_IVH_Males_PND5_IVH_Females
Hrh3	1.61501	-0.0595463	1.25435	-0.0474718	0.962137	0.999489	L2 IT Ctx Glut	PND5_IVH_Males_PND5_IVH_Females
Slc20a1	79.1907	0.0543724	0.209891	0.259051	0.795596	0.999074	L2 IT Ctx Glut	PND5_IVH_Males_PND5_IVH_Females
Rab22a	22.6953	-0.408709	0.370531	-1.10304	0.270011	0.999074	L2 IT Ctx Glut	PND5_IVH_Males_PND5_IVH_Females
Zcchc3	1.70678	-2.60494	1.20438	-2.16289	0.0305493	0.932542	L2 IT Ctx Glut	PND5_IVH_Males_PND5_IVH_Females
Rab14	87.0432	-0.0757864	0.203453	-0.372501	0.70952	0.999074	L2 IT Ctx Glut	PND5_IVH_Males_PND5_IVH_Females
Tank	14.95	-0.301361	0.467336	-0.644848	0.519025	0.999074	L2 IT Ctx Glut	PND5_IVH_Males_PND5_IVH_Females
Tbc1d20	43.7992	0.23376	0.284806	0.820767	0.411779	0.999074	L2 IT Ctx Glut	PND5_IVH_Males_PND5_IVH_Females
Nrsn2	2.60373	1.26442	1.1336	1.1154	0.264678	0.999074	L2 IT Ctx Glut	PND5_IVH_Males_PND5_IVH_Females
Ncs1	60.2402	0.264923	0.236659	1.11943	0.262956	0.999074	L2 IT Ctx Glut	PND5_IVH_Males_PND5_IVH_Females
Rbm18	27.8762	0.128438	0.355001	0.361795	0.717505	0.999074	L2 IT Ctx Glut	PND5_IVH_Males_PND5_IVH_Females
P2rx3	1.4907	0.378654	1.40378	0.269739	0.787361	0.999074	L2 IT Ctx Glut	PND5_IVH_Males_PND5_IVH_Females
Nphp1	67.803	0.113682	0.224813	0.505675	0.613085	0.999074	L2 IT Ctx Glut	PND5_IVH_Males_PND5_IVH_Females
Lrp2	20.5705	0.574383	0.407744	1.40869	0.158928	0.999074	L2 IT Ctx Glut	PND5_IVH_Males_PND5_IVH_Females
Spout1	27.9442	-0.10519	0.353308	-0.29773	0.765909	0.999074	L2 IT Ctx Glut	PND5_IVH_Males_PND5_IVH_Females
Mrrf	16.8817	-0.27368	0.432546	-0.63272	0.526917	0.999074	L2 IT Ctx Glut	PND5_IVH_Males_PND5_IVH_Females
Cacna1b	590.204	0.0710812	0.0905844	0.784696	0.432632	0.999074	L2 IT Ctx Glut	PND5_IVH_Males_PND5_IVH_Females
Ssrp1	48.3508	-0.283297	0.265405	-1.06742	0.285784	0.999074	L2 IT Ctx Glut	PND5_IVH_Males_PND5_IVH_Females
Bub1	5.85192	1.34261	0.817562	1.64222	0.100545	0.999074	L2 IT Ctx Glut	PND5_IVH_Males_PND5_IVH_Females
Gca	14.3216	-0.0616163	0.481889	-0.127864	0.898256	0.999074	L2 IT Ctx Glut	PND5_IVH_Males_PND5_IVH_Females
Fam217b	2.15276	1.32821	1.2839	1.03451	0.300897	0.999074	L2 IT Ctx Glut	PND5_IVH_Males_PND5_IVH_Females
Snph	35.2407	0.18456	0.315431	0.585103	0.558478	0.999074	L2 IT Ctx Glut	PND5_IVH_Males_PND5_IVH_Females
Wdsub1	19.8697	0.17782	0.406253	0.437707	0.661598	0.999074	L2 IT Ctx Glut	PND5_IVH_Males_PND5_IVH_Females
Gins1	3.04658	-0.053796	0.99292	-0.0541796	0.956792	0.999489	L2 IT Ctx Glut	PND5_IVH_Males_PND5_IVH_Females
Snrpb	21.058	-0.635315	0.387209	-1.64075	0.100848	0.999074	L2 IT Ctx Glut	PND5_IVH_Males_PND5_IVH_Females
Nup214	117.054	-0.137782	0.180764	-0.762224	0.445926	0.999074	L2 IT Ctx Glut	PND5_IVH_Males_PND5_IVH_Females
Cfap210	7.8735	-0.187092	0.649158	-0.288207	0.773188	0.999074	L2 IT Ctx Glut	PND5_IVH_Males_PND5_IVH_Females
Kcnh7	2412.87	-0.0454907	0.0762039	-0.596961	0.550534	0.999074	L2 IT Ctx Glut	PND5_IVH_Males_PND5_IVH_Females
Gnas	22.8132	-0.398956	0.916135	-0.435477	0.663216	0.999074	L2 IT Ctx Glut	PND5_IVH_Males_PND5_IVH_Females
Pank2	121.983	-0.148234	0.175956	-0.842447	0.399538	0.999074	L2 IT Ctx Glut	PND5_IVH_Males_PND5_IVH_Females
Ass1	2.49802	1.24713	1.15087	1.08364	0.278526	0.999074	L2 IT Ctx Glut	PND5_IVH_Males_PND5_IVH_Females
Gsn	4.55829	0.463084	0.831547	0.556894	0.5776	0.999074	L2 IT Ctx Glut	PND5_IVH_Males_PND5_IVH_Females
Sp3	98.8083	0.138658	0.193049	0.718254	0.472601	0.999074	L2 IT Ctx Glut	PND5_IVH_Males_PND5_IVH_Females
Dusp15	10.2993	-0.189714	0.592417	-0.320238	0.748788	0.999074	L2 IT Ctx Glut	PND5_IVH_Males_PND5_IVH_Females
Baz2b	245.434	0.15917	0.127108	1.25224	0.210482	0.999074	L2 IT Ctx Glut	PND5_IVH_Males_PND5_IVH_Females
Plpp7	4.18651	-1.01226	0.826617	-1.22459	0.220731	0.999074	L2 IT Ctx Glut	PND5_IVH_Males_PND5_IVH_Females
Sirpb3	2.21831	1.18787	1.20538	0.985476	0.32439	0.999074	L2 IT Ctx Glut	PND5_IVH_Males_PND5_IVH_Females
Gpr155	38.2513	0.255437	0.325353	0.785106	0.432391	0.999074	L2 IT Ctx Glut	PND5_IVH_Males_PND5_IVH_Females
C3h9orf78	25.5954	0.504079	0.372264	1.35409	0.175708	0.999074	L2 IT Ctx Glut	PND5_IVH_Males_PND5_IVH_Females
Fkbp1a	94.4048	0.056588	0.197378	0.286699	0.774343	0.999074	L2 IT Ctx Glut	PND5_IVH_Males_PND5_IVH_Females
Adal	9.02316	-0.0291266	0.617118	-0.0471978	0.962356	0.999489	L2 IT Ctx Glut	PND5_IVH_Males_PND5_IVH_Females
Cntrl	119.279	0.0244358	0.183421	0.133222	0.894018	0.999074	L2 IT Ctx Glut	PND5_IVH_Males_PND5_IVH_Females
Usp20	69.1476	0.179959	0.219307	0.820578	0.411887	0.999074	L2 IT Ctx Glut	PND5_IVH_Males_PND5_IVH_Females
Fam110a	1.45473	2.74822	1.68867	1.62744	0.103643	0.999074	L2 IT Ctx Glut	PND5_IVH_Males_PND5_IVH_Females
Ap4e1	78.8226	0.0326014	0.211223	0.154345	0.877337	0.999074	L2 IT Ctx Glut	PND5_IVH_Males_PND5_IVH_Females
Ncoa5	237.718	0.110251	0.123662	0.891554	0.372632	0.999074	L2 IT Ctx Glut	PND5_IVH_Males_PND5_IVH_Females
Zscan29	4.17625	1.21723	0.945043	1.28802	0.19774	0.999074	L2 IT Ctx Glut	PND5_IVH_Males_PND5_IVH_Females
Sdcbp2	2.94572	0.535427	1.08253	0.494607	0.620878	0.999074	L2 IT Ctx Glut	PND5_IVH_Males_PND5_IVH_Females
Naif1	2.15813	0.037129	1.14858	0.0323259	0.974212	0.999489	L2 IT Ctx Glut	PND5_IVH_Males_PND5_IVH_Females
Ndufa8	24.2783	-0.319793	0.382833	-0.835333	0.40353	0.999074	L2 IT Ctx Glut	PND5_IVH_Males_PND5_IVH_Females
Tubgcp4	69.8418	0.0630214	0.230218	0.273746	0.78428	0.999074	L2 IT Ctx Glut	PND5_IVH_Males_PND5_IVH_Females
Slc4a10	450.468	0.0939969	0.099319	0.946414	0.343937	0.999074	L2 IT Ctx Glut	PND5_IVH_Males_PND5_IVH_Females
Exosc2	7.5668	0.0939907	0.651754	0.144212	0.885333	0.999074	L2 IT Ctx Glut	PND5_IVH_Males_PND5_IVH_Females
Tp53bp1	171.084	-0.00078181	0.148972	-0.00524803	0.995813	0.999489	L2 IT Ctx Glut	PND5_IVH_Males_PND5_IVH_Females
Ptges2	7.40377	0.653292	0.670957	0.973672	0.33022	0.999074	L2 IT Ctx Glut	PND5_IVH_Males_PND5_IVH_Females
LOC100361645	14.187	-0.209494	0.485717	-0.431308	0.666244	0.999074	L2 IT Ctx Glut	PND5_IVH_Males_PND5_IVH_Females
Stx16	51.5862	-0.869945	0.250274	-3.47598	0.000508999	0.335939	L2 IT Ctx Glut	PND5_IVH_Males_PND5_IVH_Females
Map1a	14.1294	-0.241521	0.559877	-0.431383	0.66619	0.999074	L2 IT Ctx Glut	PND5_IVH_Males_PND5_IVH_Females
Arrdc1	10.3938	0.27399	0.578964	0.473242	0.63604	0.999074	L2 IT Ctx Glut	PND5_IVH_Males_PND5_IVH_Females
Chmp4b	31.8162	0.32288	0.335716	0.961766	0.336167	0.999074	L2 IT Ctx Glut	PND5_IVH_Males_PND5_IVH_Females
Marchf7	98.2879	-0.328043	0.191416	-1.71377	0.0865715	0.999074	L2 IT Ctx Glut	PND5_IVH_Males_PND5_IVH_Females
Ola1	217.074	-0.00592918	0.130409	-0.0454661	0.963736	0.999489	L2 IT Ctx Glut	PND5_IVH_Males_PND5_IVH_Females
Osbpl2	61.5996	0.125991	0.232846	0.541091	0.588445	0.999074	L2 IT Ctx Glut	PND5_IVH_Males_PND5_IVH_Females
Edem2	35.6751	0.682691	0.31762	2.14939	0.0316033	0.932542	L2 IT Ctx Glut	PND5_IVH_Males_PND5_IVH_Females
Dab2ip	57.555	-0.165573	0.239379	-0.691676	0.489141	0.999074	L2 IT Ctx Glut	PND5_IVH_Males_PND5_IVH_Females
Spag4	8.76891	-0.17078	0.608195	-0.280798	0.778865	0.999074	L2 IT Ctx Glut	PND5_IVH_Males_PND5_IVH_Females
Cd302	4.68093	-0.706263	0.777381	-0.908516	0.363606	0.999074	L2 IT Ctx Glut	PND5_IVH_Males_PND5_IVH_Females
Grin1	254.107	0.0417084	0.130524	0.319546	0.749313	0.999074	L2 IT Ctx Glut	PND5_IVH_Males_PND5_IVH_Females
Stk35	12.9588	-0.52677	0.490334	-1.07431	0.282685	0.999074	L2 IT Ctx Glut	PND5_IVH_Males_PND5_IVH_Females
Myt1	23.3082	0.363496	0.398921	0.911198	0.362191	0.999074	L2 IT Ctx Glut	PND5_IVH_Males_PND5_IVH_Females
Csrnp3	890.547	-0.0627561	0.08197	-0.765598	0.443916	0.999074	L2 IT Ctx Glut	PND5_IVH_Males_PND5_IVH_Females
Ppip5k1	23.8685	0.942008	0.387725	2.42957	0.0151165	0.879831	L2 IT Ctx Glut	PND5_IVH_Males_PND5_IVH_Females
Cir1	30.9869	0.0830545	0.335099	0.247851	0.80425	0.999074	L2 IT Ctx Glut	PND5_IVH_Males_PND5_IVH_Females
Scrn3	9.86474	-0.320261	0.570864	-0.561011	0.57479	0.999074	L2 IT Ctx Glut	PND5_IVH_Males_PND5_IVH_Females
Cbfa2t2	249.147	-0.0970299	0.118993	-0.815427	0.414828	0.999074	L2 IT Ctx Glut	PND5_IVH_Males_PND5_IVH_Females
Prelid3b	2.58742	-0.647889	1.08426	-0.597538	0.550148	0.999074	L2 IT Ctx Glut	PND5_IVH_Males_PND5_IVH_Females
Hnrnpa3	85.4517	0.36353	0.20842	1.74422	0.0811211	0.999074	L2 IT Ctx Glut	PND5_IVH_Males_PND5_IVH_Females
Ckmt1	29.0895	-0.0203412	0.352992	-0.0576252	0.954047	0.999489	L2 IT Ctx Glut	PND5_IVH_Males_PND5_IVH_Females
Pofut1	28.1765	-0.0833132	0.345912	-0.240851	0.809671	0.999074	L2 IT Ctx Glut	PND5_IVH_Males_PND5_IVH_Females
Ogfr	16.8326	-0.582009	0.450528	-1.29184	0.196413	0.999074	L2 IT Ctx Glut	PND5_IVH_Males_PND5_IVH_Females
Ahcy	4.69747	-0.488492	0.783601	-0.623394	0.533026	0.999074	L2 IT Ctx Glut	PND5_IVH_Males_PND5_IVH_Females
Agps	176.451	0.0594969	0.151684	0.392243	0.694879	0.999074	L2 IT Ctx Glut	PND5_IVH_Males_PND5_IVH_Females
Ttc21b	108.19	0.0223866	0.185177	0.120893	0.903776	0.999074	L2 IT Ctx Glut	PND5_IVH_Males_PND5_IVH_Females
Catsper2	25.4133	-0.00933918	0.368188	-0.0253652	0.979764	0.999489	L2 IT Ctx Glut	PND5_IVH_Males_PND5_IVH_Females
Ttll11	54.1925	0.374956	0.257006	1.45894	0.144583	0.999074	L2 IT Ctx Glut	PND5_IVH_Males_PND5_IVH_Females
Grb14	113.132	0.125136	0.184683	0.677573	0.498042	0.999074	L2 IT Ctx Glut	PND5_IVH_Males_PND5_IVH_Females
Pdia3	139.153	-0.342021	0.159797	-2.14035	0.0323264	0.932542	L2 IT Ctx Glut	PND5_IVH_Males_PND5_IVH_Females
Samd10	11.3531	0.563656	0.577617	0.975829	0.329149	0.999074	L2 IT Ctx Glut	PND5_IVH_Males_PND5_IVH_Females
Ythdf1	76.1242	0.0980935	0.214295	0.45775	0.647132	0.999074	L2 IT Ctx Glut	PND5_IVH_Males_PND5_IVH_Females
Lnpk	198.145	-0.198903	0.139813	-1.42263	0.154842	0.999074	L2 IT Ctx Glut	PND5_IVH_Males_PND5_IVH_Females
Plagl2	6.84586	-0.660955	0.664504	-0.99466	0.319902	0.999074	L2 IT Ctx Glut	PND5_IVH_Males_PND5_IVH_Females
Psmd14	158.801	-0.0390304	0.153659	-0.254007	0.79949	0.999074	L2 IT Ctx Glut	PND5_IVH_Males_PND5_IVH_Females
Serf2	7.11742	-0.931464	0.682814	-1.36415	0.172519	0.999074	L2 IT Ctx Glut	PND5_IVH_Males_PND5_IVH_Females
Sycp2	10.266	0.573878	0.613888	0.934824	0.349879	0.999074	L2 IT Ctx Glut	PND5_IVH_Males_PND5_IVH_Females
Raly	64.3475	-0.272483	0.223202	-1.22079	0.222165	0.999074	L2 IT Ctx Glut	PND5_IVH_Males_PND5_IVH_Females
Nr6a1	73.6827	-0.333583	0.210087	-1.58783	0.112324	0.999074	L2 IT Ctx Glut	PND5_IVH_Males_PND5_IVH_Females
Tbr1	52.6532	0.354466	0.26333	1.34609	0.178274	0.999074	L2 IT Ctx Glut	PND5_IVH_Males_PND5_IVH_Females
Galnt3	19.7284	0.323739	0.413046	0.783784	0.433167	0.999074	L2 IT Ctx Glut	PND5_IVH_Males_PND5_IVH_Females
Prpf6	152.717	0.112132	0.166838	0.672099	0.501521	0.999074	L2 IT Ctx Glut	PND5_IVH_Males_PND5_IVH_Females
Ntsr1	83.3412	0.190739	0.208149	0.916355	0.359481	0.999074	L2 IT Ctx Glut	PND5_IVH_Males_PND5_IVH_Females
Eif2s2	97.0026	-0.00139666	0.194665	-0.00717467	0.994275	0.999489	L2 IT Ctx Glut	PND5_IVH_Males_PND5_IVH_Females
Chrna4	1.77541	-0.36523	1.20381	-0.303394	0.76159	0.999074	L2 IT Ctx Glut	PND5_IVH_Males_PND5_IVH_Females
Nkain4	8.80946	-0.399527	0.615297	-0.649324	0.516129	0.999074	L2 IT Ctx Glut	PND5_IVH_Males_PND5_IVH_Females
E2f1	38.4473	-0.093322	0.295333	-0.315988	0.752011	0.999074	L2 IT Ctx Glut	PND5_IVH_Males_PND5_IVH_Females
Tspy26	1.06567	-0.926166	1.47573	-0.627599	0.530267	0.999074	L2 IT Ctx Glut	PND5_IVH_Males_PND5_IVH_Females
Cyct	2.62091	0.198564	1.0928	0.181702	0.855817	0.999074	L2 IT Ctx Glut	PND5_IVH_Males_PND5_IVH_Females
Lsm14b	31.4731	0.140846	0.335063	0.420356	0.674225	0.999074	L2 IT Ctx Glut	PND5_IVH_Males_PND5_IVH_Females
Eef1a2	159.58	0.0831944	0.155107	0.536367	0.591705	0.999074	L2 IT Ctx Glut	PND5_IVH_Males_PND5_IVH_Females
Cnbd2	18.6835	-0.272495	0.407909	-0.668029	0.504115	0.999074	L2 IT Ctx Glut	PND5_IVH_Males_PND5_IVH_Females
Psma7	48.957	-0.0216042	0.263936	-0.081854	0.934763	0.999074	L2 IT Ctx Glut	PND5_IVH_Males_PND5_IVH_Females
Slc43a3	3.14524	-0.883497	0.952613	-0.927446	0.353695	0.999074	L2 IT Ctx Glut	PND5_IVH_Males_PND5_IVH_Females
Cers6	634.818	0.125839	0.0863678	1.45701	0.145113	0.999074	L2 IT Ctx Glut	PND5_IVH_Males_PND5_IVH_Females
Ss18l1	21.7027	-0.0749399	0.382614	-0.195863	0.844717	0.999074	L2 IT Ctx Glut	PND5_IVH_Males_PND5_IVH_Females
Col20a1	8.012	-0.820944	0.602716	-1.36207	0.173174	0.999074	L2 IT Ctx Glut	PND5_IVH_Males_PND5_IVH_Females
Rbm39	713.599	0.134156	0.0876388	1.53078	0.125824	0.999074	L2 IT Ctx Glut	PND5_IVH_Males_PND5_IVH_Females
Cwc22	36.4288	-0.148036	0.302611	-0.489196	0.624703	0.999074	L2 IT Ctx Glut	PND5_IVH_Males_PND5_IVH_Females
Tcea2	29.8234	-0.102532	0.3393	-0.302187	0.76251	0.999074	L2 IT Ctx Glut	PND5_IVH_Males_PND5_IVH_Females
Mapre1	53.7355	-0.499064	0.249697	-1.99868	0.0456429	0.995664	L2 IT Ctx Glut	PND5_IVH_Males_PND5_IVH_Females
Rgs19	13.041	-0.315534	0.500841	-0.630007	0.52869	0.999074	L2 IT Ctx Glut	PND5_IVH_Males_PND5_IVH_Females
Oprl1	3.72342	1.22797	0.983036	1.24916	0.211608	0.999074	L2 IT Ctx Glut	PND5_IVH_Males_PND5_IVH_Females
Nsfl1c	47.8258	0.430835	0.276815	1.5564	0.119612	0.999074	L2 IT Ctx Glut	PND5_IVH_Males_PND5_IVH_Females
Gmeb2	23.4655	-0.335661	0.383589	-0.875053	0.381545	0.999074	L2 IT Ctx Glut	PND5_IVH_Males_PND5_IVH_Females
Sestd1	242.629	-0.22525	0.124568	-1.80825	0.0705675	0.999074	L2 IT Ctx Glut	PND5_IVH_Males_PND5_IVH_Females
Uckl1	27.0871	0.245076	0.357823	0.684909	0.493401	0.999074	L2 IT Ctx Glut	PND5_IVH_Males_PND5_IVH_Females
Dlgap4	200.807	-0.00311308	0.137967	-0.022564	0.981998	0.999489	L2 IT Ctx Glut	PND5_IVH_Males_PND5_IVH_Females
Stmn3	64.4854	-0.200687	0.246519	-0.814081	0.415599	0.999074	L2 IT Ctx Glut	PND5_IVH_Males_PND5_IVH_Females
Atf2	248.749	-0.0328652	0.120164	-0.273503	0.784467	0.999074	L2 IT Ctx Glut	PND5_IVH_Males_PND5_IVH_Females
Slco4a1	9.3383	-0.143909	0.613776	-0.234465	0.814624	0.999074	L2 IT Ctx Glut	PND5_IVH_Males_PND5_IVH_Females
Ttll9	1.42353	3.58421	1.79927	1.99203	0.0463673	0.995664	L2 IT Ctx Glut	PND5_IVH_Males_PND5_IVH_Females
Zfp385b	252.875	0.0198681	0.118451	0.167732	0.866794	0.999074	L2 IT Ctx Glut	PND5_IVH_Males_PND5_IVH_Females
Tpd52l2	26.3425	0.188117	0.362934	0.518324	0.604232	0.999074	L2 IT Ctx Glut	PND5_IVH_Males_PND5_IVH_Females
Rtel1	75.0503	-0.108676	0.225674	-0.48156	0.630118	0.999074	L2 IT Ctx Glut	PND5_IVH_Males_PND5_IVH_Females
Zfp512b	1.71291	0.259673	1.61084	0.161204	0.871933	0.999074	L2 IT Ctx Glut	PND5_IVH_Males_PND5_IVH_Females
Itga4	14.1216	-1.00482	0.469522	-2.1401	0.0323469	0.932542	L2 IT Ctx Glut	PND5_IVH_Males_PND5_IVH_Females
Arfrp1	14.7977	0.3446	0.486145	0.70884	0.478424	0.999074	L2 IT Ctx Glut	PND5_IVH_Males_PND5_IVH_Females
Dnajc5	141.489	-0.122838	0.174247	-0.704967	0.480831	0.999074	L2 IT Ctx Glut	PND5_IVH_Males_PND5_IVH_Females
Cerkl	10.9037	0.434298	0.565943	0.767388	0.442851	0.999074	L2 IT Ctx Glut	PND5_IVH_Males_PND5_IVH_Females
Neurod1	19.3112	-0.125218	0.41305	-0.303154	0.761773	0.999074	L2 IT Ctx Glut	PND5_IVH_Males_PND5_IVH_Females
LOC690507	6.87397	-0.528807	0.66316	-0.797405	0.425216	0.999074	L2 IT Ctx Glut	PND5_IVH_Males_PND5_IVH_Females
Zgpat	33.0319	0.419331	0.333295	1.25814	0.208341	0.999074	L2 IT Ctx Glut	PND5_IVH_Males_PND5_IVH_Females
Taf4	34.4369	-0.0521978	0.320576	-0.162825	0.870656	0.999074	L2 IT Ctx Glut	PND5_IVH_Males_PND5_IVH_Females
Lime1	9.00713	0.0325471	0.595939	0.0546149	0.956445	0.999489	L2 IT Ctx Glut	PND5_IVH_Males_PND5_IVH_Females
Chn1	415.348	-0.132722	0.0980682	-1.35336	0.175941	0.999074	L2 IT Ctx Glut	PND5_IVH_Males_PND5_IVH_Females
Mroh8	11.3772	0.349951	0.556807	0.628495	0.529679	0.999074	L2 IT Ctx Glut	PND5_IVH_Males_PND5_IVH_Females
Cables2	14.2707	0.333649	0.489858	0.681114	0.495799	0.999074	L2 IT Ctx Glut	PND5_IVH_Males_PND5_IVH_Females
Zbtb46	34.372	-0.159717	0.314769	-0.507409	0.611868	0.999074	L2 IT Ctx Glut	PND5_IVH_Males_PND5_IVH_Females
Snta1	35.8929	0.114457	0.307057	0.372754	0.709332	0.999074	L2 IT Ctx Glut	PND5_IVH_Males_PND5_IVH_Females
Cdh4	202.059	0.219899	0.14832	1.4826	0.13818	0.999074	L2 IT Ctx Glut	PND5_IVH_Males_PND5_IVH_Females
Nelfcd	25.3292	-0.237242	0.358904	-0.66102	0.5086	0.999074	L2 IT Ctx Glut	PND5_IVH_Males_PND5_IVH_Females
Tmem203	3.92045	-0.561855	0.864017	-0.650283	0.51551	0.999074	L2 IT Ctx Glut	PND5_IVH_Males_PND5_IVH_Females
Bmyc	51.818	-0.0215663	0.276584	-0.0779737	0.937849	0.999074	L2 IT Ctx Glut	PND5_IVH_Males_PND5_IVH_Females
Ier5l	4.36725	0.989907	0.881677	1.12276	0.261542	0.999074	L2 IT Ctx Glut	PND5_IVH_Males_PND5_IVH_Females
Rpn2	57.5951	0.190712	0.242853	0.7853	0.432278	0.999074	L2 IT Ctx Glut	PND5_IVH_Males_PND5_IVH_Females
Ppdpf	7.11226	1.67508	0.766457	2.18548	0.0288535	0.929408	L2 IT Ctx Glut	PND5_IVH_Males_PND5_IVH_Females
Adrm1	8.78413	0.0611194	0.614863	0.0994032	0.920818	0.999074	L2 IT Ctx Glut	PND5_IVH_Males_PND5_IVH_Females
Cep250	39.5574	-0.0436863	0.292765	-0.149219	0.88138	0.999074	L2 IT Ctx Glut	PND5_IVH_Males_PND5_IVH_Females
Ncoa6	85.9388	-0.0388328	0.204066	-0.190296	0.849077	0.999074	L2 IT Ctx Glut	PND5_IVH_Males_PND5_IVH_Females
Rprm	3.43715	-2.50861	1.03558	-2.42242	0.0154176	0.879831	L2 IT Ctx Glut	PND5_IVH_Males_PND5_IVH_Females
LOC100912009	61.6041	0.0572649	0.231648	0.247207	0.804748	0.999074	L2 IT Ctx Glut	PND5_IVH_Males_PND5_IVH_Females
Pcmtd2	58.4701	-0.224466	0.238646	-0.940582	0.346919	0.999074	L2 IT Ctx Glut	PND5_IVH_Males_PND5_IVH_Females
Polr3k	7.36546	-1.45145	0.647567	-2.24139	0.0250006	0.898282	L2 IT Ctx Glut	PND5_IVH_Males_PND5_IVH_Females
Manbal	17.4907	0.213569	0.433176	0.49303	0.621991	0.999074	L2 IT Ctx Glut	PND5_IVH_Males_PND5_IVH_Females
LOC679863	89.6519	-0.280907	0.199403	-1.40874	0.158913	0.999074	L2 IT Ctx Glut	PND5_IVH_Males_PND5_IVH_Females
Pygb	46.9548	0.224236	0.275734	0.813233	0.416085	0.999074	L2 IT Ctx Glut	PND5_IVH_Males_PND5_IVH_Females
Abhd12	114.327	-0.0160472	0.183737	-0.087338	0.930403	0.999074	L2 IT Ctx Glut	PND5_IVH_Males_PND5_IVH_Females
Dsn1	2.32744	0.668859	1.20822	0.553588	0.579861	0.999074	L2 IT Ctx Glut	PND5_IVH_Males_PND5_IVH_Females
Vstm2l	33.6907	-0.129921	0.316404	-0.410618	0.681353	0.999074	L2 IT Ctx Glut	PND5_IVH_Males_PND5_IVH_Females
Nol4l	102.726	0.0600114	0.197785	0.303417	0.761572	0.999074	L2 IT Ctx Glut	PND5_IVH_Males_PND5_IVH_Females
Blcap	28.5225	-0.508901	0.343205	-1.48279	0.13813	0.999074	L2 IT Ctx Glut	PND5_IVH_Males_PND5_IVH_Females
Nnat	115.998	-0.419943	0.805181	-0.521551	0.601983	0.999074	L2 IT Ctx Glut	PND5_IVH_Males_PND5_IVH_Females
Tti1	15.3468	0.0466868	0.466861	0.100001	0.920343	0.999074	L2 IT Ctx Glut	PND5_IVH_Males_PND5_IVH_Females
Commd7	33.4601	0.0162721	0.323654	0.0502762	0.959902	0.999489	L2 IT Ctx Glut	PND5_IVH_Males_PND5_IVH_Females
Rprd1b	52.8739	0.117485	0.256557	0.457929	0.647004	0.999074	L2 IT Ctx Glut	PND5_IVH_Males_PND5_IVH_Females
Dnmt3b	9.74035	0.487751	0.59223	0.823584	0.410176	0.999074	L2 IT Ctx Glut	PND5_IVH_Males_PND5_IVH_Females
Zfp341	108.25	0.0563746	0.185889	0.30327	0.761684	0.999074	L2 IT Ctx Glut	PND5_IVH_Males_PND5_IVH_Females
Arfgap2	26.6331	0.269066	0.361695	0.743905	0.456934	0.999074	L2 IT Ctx Glut	PND5_IVH_Males_PND5_IVH_Females
Cstpp1	244.308	0.0268289	0.120817	0.222063	0.824265	0.999074	L2 IT Ctx Glut	PND5_IVH_Males_PND5_IVH_Females
Nup160	98.9773	0.216161	0.193842	1.11514	0.264791	0.999074	L2 IT Ctx Glut	PND5_IVH_Males_PND5_IVH_Females
Ndufs3	25.1593	0.0389463	0.363682	0.107089	0.914718	0.999074	L2 IT Ctx Glut	PND5_IVH_Males_PND5_IVH_Females
Kbtbd4	10.4276	-0.248904	0.567927	-0.438268	0.661192	0.999074	L2 IT Ctx Glut	PND5_IVH_Males_PND5_IVH_Females
Ptpmt1	29.7933	-0.645604	0.335652	-1.92343	0.0544261	0.999074	L2 IT Ctx Glut	PND5_IVH_Males_PND5_IVH_Females
Ckap5	332.174	0.0794089	0.11031	0.719873	0.471603	0.999074	L2 IT Ctx Glut	PND5_IVH_Males_PND5_IVH_Females
F2	0.815232	-0.360139	1.71346	-0.210182	0.833526	0.999074	L2 IT Ctx Glut	PND5_IVH_Males_PND5_IVH_Females
Creb3l1	6.71574	1.13545	0.734112	1.5467	0.121935	0.999074	L2 IT Ctx Glut	PND5_IVH_Males_PND5_IVH_Females
Prdm11	29.198	0.238114	0.343556	0.693086	0.488255	0.999074	L2 IT Ctx Glut	PND5_IVH_Males_PND5_IVH_Females
Cd82	5.08469	0.900836	0.824326	1.09282	0.274475	0.999074	L2 IT Ctx Glut	PND5_IVH_Males_PND5_IVH_Females
Syt13	31.7998	-0.0139823	0.328053	-0.0426221	0.966003	0.999489	L2 IT Ctx Glut	PND5_IVH_Males_PND5_IVH_Females
Ambra1	313.111	0.0157149	0.108544	0.144779	0.884885	0.999074	L2 IT Ctx Glut	PND5_IVH_Males_PND5_IVH_Females
Dgkz	138.026	0.137375	0.16345	0.840474	0.400643	0.999074	L2 IT Ctx Glut	PND5_IVH_Males_PND5_IVH_Females
Ttc17	148.683	-0.309042	0.154952	-1.99444	0.0461044	0.995664	L2 IT Ctx Glut	PND5_IVH_Males_PND5_IVH_Females
Ptprj	222.124	-0.141862	0.129426	-1.09609	0.27304	0.999074	L2 IT Ctx Glut	PND5_IVH_Males_PND5_IVH_Females
Fnbp4	313.527	0.0605311	0.108985	0.55541	0.578614	0.999074	L2 IT Ctx Glut	PND5_IVH_Males_PND5_IVH_Females
Chst1	37.8959	-0.15414	0.325713	-0.473238	0.636044	0.999074	L2 IT Ctx Glut	PND5_IVH_Males_PND5_IVH_Females
C1qtnf4	93.4321	-0.0123379	0.206767	-0.0596704	0.952418	0.999489	L2 IT Ctx Glut	PND5_IVH_Males_PND5_IVH_Females
Lrrc4c	1235.64	-0.0288372	0.0917031	-0.314462	0.75317	0.999074	L2 IT Ctx Glut	PND5_IVH_Males_PND5_IVH_Females
Ext2	156.092	0.1905	0.157033	1.21312	0.225082	0.999074	L2 IT Ctx Glut	PND5_IVH_Males_PND5_IVH_Females
Api5	35.7707	0.272558	0.313804	0.868559	0.385088	0.999074	L2 IT Ctx Glut	PND5_IVH_Males_PND5_IVH_Females
Chrm4	13.7369	0.198758	0.496612	0.400227	0.688989	0.999074	L2 IT Ctx Glut	PND5_IVH_Males_PND5_IVH_Females
Iftap	35.2707	0.122773	0.317386	0.386825	0.698886	0.999074	L2 IT Ctx Glut	PND5_IVH_Males_PND5_IVH_Females
Pex16	3.6806	0.705231	0.992189	0.710782	0.477219	0.999074	L2 IT Ctx Glut	PND5_IVH_Males_PND5_IVH_Females
Mapk8ip1	40.4351	-0.2319	0.288481	-0.803866	0.421474	0.999074	L2 IT Ctx Glut	PND5_IVH_Males_PND5_IVH_Females
Celf1	221.632	0.225465	0.128466	1.75505	0.0792501	0.999074	L2 IT Ctx Glut	PND5_IVH_Males_PND5_IVH_Females
Cry2	97.804	0.122024	0.19375	0.629804	0.528823	0.999074	L2 IT Ctx Glut	PND5_IVH_Males_PND5_IVH_Females
Rapsn	11.3354	0.42922	0.553545	0.775402	0.438102	0.999074	L2 IT Ctx Glut	PND5_IVH_Males_PND5_IVH_Females
Psmc3	28.9089	0.808556	0.358583	2.25486	0.024142	0.898282	L2 IT Ctx Glut	PND5_IVH_Males_PND5_IVH_Females
Sms-ps2	7.45777	-0.215165	0.676035	-0.318275	0.750276	0.999074	L2 IT Ctx Glut	PND5_IVH_Males_PND5_IVH_Females
Slc39a13	13.6482	-0.0646321	0.487255	-0.132645	0.894474	0.999074	L2 IT Ctx Glut	PND5_IVH_Males_PND5_IVH_Females
Traf6	37.6418	0.105308	0.313106	0.336334	0.736619	0.999074	L2 IT Ctx Glut	PND5_IVH_Males_PND5_IVH_Females
Alkbh3	39.9651	0.164765	0.295312	0.557936	0.576888	0.999074	L2 IT Ctx Glut	PND5_IVH_Males_PND5_IVH_Females
Trim44	300.653	-0.0170647	0.11044	-0.154516	0.877203	0.999074	L2 IT Ctx Glut	PND5_IVH_Males_PND5_IVH_Females
Hsd17b12	56.4341	0.154727	0.248748	0.622023	0.533927	0.999074	L2 IT Ctx Glut	PND5_IVH_Males_PND5_IVH_Females
Accs	3.86366	0.666928	0.941204	0.70859	0.478579	0.999074	L2 IT Ctx Glut	PND5_IVH_Males_PND5_IVH_Females
Arhgap1	36.2807	-0.167338	0.305047	-0.548564	0.583305	0.999074	L2 IT Ctx Glut	PND5_IVH_Males_PND5_IVH_Females
Mocs3	6.35593	1.59421	0.843773	1.88938	0.0588408	0.999074	L2 IT Ctx Glut	PND5_IVH_Males_PND5_IVH_Females
Atg13	75.7307	0.215718	0.215137	1.0027	0.316007	0.999074	L2 IT Ctx Glut	PND5_IVH_Males_PND5_IVH_Females
Pamr1	19.5227	0.125127	0.409913	0.305253	0.760173	0.999074	L2 IT Ctx Glut	PND5_IVH_Males_PND5_IVH_Females
Ppp1r3d	2.02142	-1.0024	1.16498	-0.860445	0.389544	0.999074	L2 IT Ctx Glut	PND5_IVH_Males_PND5_IVH_Females
Phf21a	158.771	-0.110911	0.152838	-0.725679	0.468035	0.999074	L2 IT Ctx Glut	PND5_IVH_Males_PND5_IVH_Females
Abtb2	5.3903	-0.111439	0.785602	-0.141852	0.887197	0.999074	L2 IT Ctx Glut	PND5_IVH_Males_PND5_IVH_Females
Hipk3	100.241	0.103412	0.191042	0.541305	0.588297	0.999074	L2 IT Ctx Glut	PND5_IVH_Males_PND5_IVH_Females
Atpaf1	25.3824	-0.0562469	0.363127	-0.154896	0.876903	0.999074	L2 IT Ctx Glut	PND5_IVH_Males_PND5_IVH_Females
Cyp4x1	224.875	-0.0306199	0.129437	-0.236562	0.812996	0.999074	L2 IT Ctx Glut	PND5_IVH_Males_PND5_IVH_Females
Fyb2	4.08106	-0.295958	0.865561	-0.341927	0.732406	0.999074	L2 IT Ctx Glut	PND5_IVH_Males_PND5_IVH_Females
Dnajc8	30.9117	0.541383	0.341427	1.58565	0.11282	0.999074	L2 IT Ctx Glut	PND5_IVH_Males_PND5_IVH_Females
Lrrc42	72.2591	-0.0516292	0.213942	-0.241324	0.809304	0.999074	L2 IT Ctx Glut	PND5_IVH_Males_PND5_IVH_Females
Ift25	14.5908	0.157134	0.475064	0.330763	0.740824	0.999074	L2 IT Ctx Glut	PND5_IVH_Males_PND5_IVH_Females
Nkain3	189.203	0.301987	0.163435	1.84776	0.0646376	0.999074	L2 IT Ctx Glut	PND5_IVH_Males_PND5_IVH_Females
Nudc	68.1154	-0.29622	0.215246	-1.37619	0.168761	0.999074	L2 IT Ctx Glut	PND5_IVH_Males_PND5_IVH_Females
Bend5	174.775	0.208887	0.149533	1.39693	0.162435	0.999074	L2 IT Ctx Glut	PND5_IVH_Males_PND5_IVH_Females
Gpr63	26.1639	0.234176	0.363482	0.644257	0.519409	0.999074	L2 IT Ctx Glut	PND5_IVH_Males_PND5_IVH_Females
Fabp3	11.7067	-0.335778	0.531458	-0.631805	0.527514	0.999074	L2 IT Ctx Glut	PND5_IVH_Males_PND5_IVH_Females
Rmdn1	93.3194	-0.232228	0.198158	-1.17193	0.241224	0.999074	L2 IT Ctx Glut	PND5_IVH_Males_PND5_IVH_Females
Zcchc17	70.6486	0.27826	0.217975	1.27657	0.201754	0.999074	L2 IT Ctx Glut	PND5_IVH_Males_PND5_IVH_Females
Wwp1	139.394	-0.0595399	0.162131	-0.367233	0.713445	0.999074	L2 IT Ctx Glut	PND5_IVH_Males_PND5_IVH_Females
Oprd1	4.07738	-0.236844	0.8827	-0.268318	0.788454	0.999074	L2 IT Ctx Glut	PND5_IVH_Males_PND5_IVH_Females
Ipp	31.4122	-0.12636	0.329509	-0.38348	0.701364	0.999074	L2 IT Ctx Glut	PND5_IVH_Males_PND5_IVH_Females
Trnp1	6.16876	0.238883	0.752393	0.317498	0.750866	0.999074	L2 IT Ctx Glut	PND5_IVH_Males_PND5_IVH_Females
Fut9	361.297	-0.193266	0.101474	-1.90459	0.0568339	0.999074	L2 IT Ctx Glut	PND5_IVH_Males_PND5_IVH_Females
Mknk1	8.13346	-0.447235	0.622274	-0.718711	0.472319	0.999074	L2 IT Ctx Glut	PND5_IVH_Males_PND5_IVH_Females
Jph1	118.153	0.0759696	0.180218	0.421542	0.673359	0.999074	L2 IT Ctx Glut	PND5_IVH_Males_PND5_IVH_Females
Stx12	68.3523	0.269529	0.221498	1.21684	0.223664	0.999074	L2 IT Ctx Glut	PND5_IVH_Males_PND5_IVH_Females
Rdh10	3.92849	-0.283545	0.899994	-0.315052	0.752722	0.999074	L2 IT Ctx Glut	PND5_IVH_Males_PND5_IVH_Females
Ccnc	73.5728	0.0387331	0.214346	0.180704	0.8566	0.999074	L2 IT Ctx Glut	PND5_IVH_Males_PND5_IVH_Females
AC125757.1	1971.22	-0.0910988	0.0757403	-1.20278	0.229062	0.999074	L2 IT Ctx Glut	PND5_IVH_Males_PND5_IVH_Females
Usp45	62.8391	0.109939	0.228836	0.480426	0.630924	0.999074	L2 IT Ctx Glut	PND5_IVH_Males_PND5_IVH_Females
Gmeb1	75.1855	0.169836	0.212808	0.798071	0.424829	0.999074	L2 IT Ctx Glut	PND5_IVH_Males_PND5_IVH_Females
Pnisr	454.402	0.00311643	0.0933922	0.0333693	0.97338	0.999489	L2 IT Ctx Glut	PND5_IVH_Males_PND5_IVH_Females
Pou3f1	65.3304	-0.0706013	0.236014	-0.29914	0.764833	0.999074	L2 IT Ctx Glut	PND5_IVH_Males_PND5_IVH_Females
Pigv	55.6597	-0.205226	0.243936	-0.841311	0.400174	0.999074	L2 IT Ctx Glut	PND5_IVH_Males_PND5_IVH_Females
Klhl32	105.14	-0.2023	0.185768	-1.089	0.276156	0.999074	L2 IT Ctx Glut	PND5_IVH_Males_PND5_IVH_Females
Crispld1	10.8763	-0.907836	0.546858	-1.66009	0.0968954	0.999074	L2 IT Ctx Glut	PND5_IVH_Males_PND5_IVH_Females
Tmem222	36.2949	0.502496	0.310363	1.61906	0.105435	0.999074	L2 IT Ctx Glut	PND5_IVH_Males_PND5_IVH_Females
Manea	13.2861	-0.623022	0.492455	-1.26513	0.205823	0.999074	L2 IT Ctx Glut	PND5_IVH_Males_PND5_IVH_Females
Phactr4	38.0913	-0.0980845	0.299612	-0.327372	0.743386	0.999074	L2 IT Ctx Glut	PND5_IVH_Males_PND5_IVH_Females
Ufl1	37.6743	-0.140654	0.301034	-0.467236	0.640331	0.999074	L2 IT Ctx Glut	PND5_IVH_Males_PND5_IVH_Females
AABR07046707.1	718.504	0.0123337	0.0854252	0.14438	0.885201	0.999074	L2 IT Ctx Glut	PND5_IVH_Males_PND5_IVH_Females
Snrnp40	84.4309	0.454231	0.221192	2.05356	0.0400183	0.977396	L2 IT Ctx Glut	PND5_IVH_Males_PND5_IVH_Females
Faah	104.322	0.172861	0.188699	0.916066	0.359633	0.999074	L2 IT Ctx Glut	PND5_IVH_Males_PND5_IVH_Females
Fbxl4	62.8914	-0.0919411	0.235052	-0.391152	0.695685	0.999074	L2 IT Ctx Glut	PND5_IVH_Males_PND5_IVH_Females
Ndufaf4	14.6457	0.758724	0.500174	1.51692	0.129286	0.999074	L2 IT Ctx Glut	PND5_IVH_Males_PND5_IVH_Females
Rps6ka1	4.51818	0.673666	0.864033	0.779677	0.435581	0.999074	L2 IT Ctx Glut	PND5_IVH_Males_PND5_IVH_Females
Casp8ap2	23.9372	0.322671	0.378992	0.851392	0.394552	0.999074	L2 IT Ctx Glut	PND5_IVH_Males_PND5_IVH_Females
Btbd19	10.3385	-0.202356	0.587139	-0.344647	0.73036	0.999074	L2 IT Ctx Glut	PND5_IVH_Males_PND5_IVH_Females
B3galt6	1.77553	-0.488483	1.19577	-0.408511	0.682899	0.999074	L2 IT Ctx Glut	PND5_IVH_Males_PND5_IVH_Females
Terf1	105.623	-0.27642	0.184484	-1.49834	0.134044	0.999074	L2 IT Ctx Glut	PND5_IVH_Males_PND5_IVH_Females
Epha7	587.303	-0.226874	0.0876948	-2.58709	0.00967911	0.851689	L2 IT Ctx Glut	PND5_IVH_Males_PND5_IVH_Females
Plk3	6.62873	0.121739	0.724163	0.16811	0.866497	0.999074	L2 IT Ctx Glut	PND5_IVH_Males_PND5_IVH_Females
Rragd	51.0046	0.0780402	0.270253	0.288767	0.772759	0.999074	L2 IT Ctx Glut	PND5_IVH_Males_PND5_IVH_Females
Prpf38a	33.7466	0.651816	0.337288	1.93252	0.0532955	0.999074	L2 IT Ctx Glut	PND5_IVH_Males_PND5_IVH_Females
Ube2j1	13.8053	0.0148398	0.491411	0.0301984	0.975909	0.999489	L2 IT Ctx Glut	PND5_IVH_Males_PND5_IVH_Females
Uqcrh	23.969	0.0989975	1.05031	0.0942551	0.924907	0.999074	L2 IT Ctx Glut	PND5_IVH_Males_PND5_IVH_Females
Fam76a	91.5654	0.445255	0.204756	2.17457	0.0296626	0.932542	L2 IT Ctx Glut	PND5_IVH_Males_PND5_IVH_Females
Map3k7	81.2938	0.0568565	0.208861	0.272222	0.785452	0.999074	L2 IT Ctx Glut	PND5_IVH_Males_PND5_IVH_Females
Ncoa2	279.152	0.0362337	0.113477	0.319304	0.749496	0.999074	L2 IT Ctx Glut	PND5_IVH_Males_PND5_IVH_Females
Lrrc41	50.8683	-0.42246	0.255898	-1.65089	0.0987606	0.999074	L2 IT Ctx Glut	PND5_IVH_Males_PND5_IVH_Females
Nkain1	113.203	-0.121983	0.183592	-0.664426	0.506418	0.999074	L2 IT Ctx Glut	PND5_IVH_Males_PND5_IVH_Females
Pm20d2	31.5608	-0.456347	0.328479	-1.38927	0.16475	0.999074	L2 IT Ctx Glut	PND5_IVH_Males_PND5_IVH_Females
Rad54l	3.1928	0.696009	1.09086	0.638036	0.52345	0.999074	L2 IT Ctx Glut	PND5_IVH_Males_PND5_IVH_Females
Srsf12	42.3019	-0.0858395	0.288532	-0.297505	0.766081	0.999074	L2 IT Ctx Glut	PND5_IVH_Males_PND5_IVH_Females
Cc2d1b	41.5422	0.224221	0.28971	0.773951	0.43896	0.999074	L2 IT Ctx Glut	PND5_IVH_Males_PND5_IVH_Females
Mdn1	172.775	0.0180323	0.149206	0.120855	0.903806	0.999074	L2 IT Ctx Glut	PND5_IVH_Males_PND5_IVH_Females
Slco5a1	129.242	0.13286	0.170769	0.778008	0.436564	0.999074	L2 IT Ctx Glut	PND5_IVH_Males_PND5_IVH_Females
Zfyve9	326.977	-0.0217724	0.106548	-0.204343	0.838085	0.999074	L2 IT Ctx Glut	PND5_IVH_Males_PND5_IVH_Females
Mms22l	14.7015	-0.822723	0.466497	-1.76362	0.0777965	0.999074	L2 IT Ctx Glut	PND5_IVH_Males_PND5_IVH_Females
Lyrm2	6.36331	-0.564492	0.720982	-0.782948	0.433658	0.999074	L2 IT Ctx Glut	PND5_IVH_Males_PND5_IVH_Females
Lactb2	10.0676	0.678419	0.616829	1.09985	0.271397	0.999074	L2 IT Ctx Glut	PND5_IVH_Males_PND5_IVH_Females
Ankrd6	153.388	0.197823	0.156337	1.26536	0.205742	0.999074	L2 IT Ctx Glut	PND5_IVH_Males_PND5_IVH_Females
Tram1	27.8992	-0.134526	0.346637	-0.388087	0.697951	0.999074	L2 IT Ctx Glut	PND5_IVH_Males_PND5_IVH_Females
Epb41	146.611	-0.0225941	0.167466	-0.134918	0.892677	0.999074	L2 IT Ctx Glut	PND5_IVH_Males_PND5_IVH_Females
Pnrc1	9.83893	-0.0841351	0.584497	-0.143945	0.885544	0.999074	L2 IT Ctx Glut	PND5_IVH_Males_PND5_IVH_Females
RGD1359108	42.487	0.324475	0.2904	1.11734	0.26385	0.999074	L2 IT Ctx Glut	PND5_IVH_Males_PND5_IVH_Females
Elavl4	148.725	-0.332597	0.154707	-2.14986	0.0315666	0.932542	L2 IT Ctx Glut	PND5_IVH_Males_PND5_IVH_Females
Sulf1	4.54722	0.585447	0.853111	0.686249	0.492556	0.999074	L2 IT Ctx Glut	PND5_IVH_Males_PND5_IVH_Females
Ly96	13.8871	-0.304309	0.484761	-0.627751	0.530167	0.999074	L2 IT Ctx Glut	PND5_IVH_Males_PND5_IVH_Females
Rngtt	248.76	-0.120204	0.12085	-0.994656	0.319904	0.999074	L2 IT Ctx Glut	PND5_IVH_Males_PND5_IVH_Females
Tmem70	24.0362	0.224472	0.372509	0.602596	0.546778	0.999074	L2 IT Ctx Glut	PND5_IVH_Males_PND5_IVH_Females
Eloc	28.5769	-0.448355	0.342491	-1.3091	0.190501	0.999074	L2 IT Ctx Glut	PND5_IVH_Males_PND5_IVH_Females
Rrs1	15.9251	0.656863	0.46722	1.4059	0.159755	0.999074	L2 IT Ctx Glut	PND5_IVH_Males_PND5_IVH_Females
Gm5471	1.28406	-0.15166	1.51913	-0.0998338	0.920476	0.999074	L2 IT Ctx Glut	PND5_IVH_Males_PND5_IVH_Females
Lingo2	402.36	0.10495	0.104006	1.00908	0.312938	0.999074	L2 IT Ctx Glut	PND5_IVH_Males_PND5_IVH_Females
Pou3f2	110.731	0.390076	0.193488	2.01602	0.0437979	0.986275	L2 IT Ctx Glut	PND5_IVH_Males_PND5_IVH_Females
Smim8	13.2168	-0.544677	0.491163	-1.10896	0.267449	0.999074	L2 IT Ctx Glut	PND5_IVH_Males_PND5_IVH_Females
AABR07049554.2	59.3769	-0.156162	0.237575	-0.657314	0.510979	0.999074	L2 IT Ctx Glut	PND5_IVH_Males_PND5_IVH_Females
Bach2	1081.64	0.0446067	0.0842356	0.529547	0.596426	0.999074	L2 IT Ctx Glut	PND5_IVH_Males_PND5_IVH_Females
Armh1	7.40791	0.0977355	0.667774	0.14636	0.883637	0.999074	L2 IT Ctx Glut	PND5_IVH_Males_PND5_IVH_Females
Zfp292	240.769	0.0544136	0.121874	0.446472	0.655256	0.999074	L2 IT Ctx Glut	PND5_IVH_Males_PND5_IVH_Females
Tmem53	11.747	-0.465412	0.523717	-0.888672	0.37418	0.999074	L2 IT Ctx Glut	PND5_IVH_Males_PND5_IVH_Females
LOC100359916	1.27799	1.85952	1.59511	1.16576	0.243711	0.999074	L2 IT Ctx Glut	PND5_IVH_Males_PND5_IVH_Females
Gabrr2	4.52619	-0.492977	0.802595	-0.614229	0.539064	0.999074	L2 IT Ctx Glut	PND5_IVH_Males_PND5_IVH_Females
Zswim5	142.423	-0.0969158	0.160364	-0.60435	0.545611	0.999074	L2 IT Ctx Glut	PND5_IVH_Males_PND5_IVH_Females
Urod	2.56611	-0.390528	1.0866	-0.359403	0.719293	0.999074	L2 IT Ctx Glut	PND5_IVH_Males_PND5_IVH_Females
Mob3b	15.6481	0.110937	0.45964	0.241357	0.809279	0.999074	L2 IT Ctx Glut	PND5_IVH_Males_PND5_IVH_Females
Ndufa5-ps4	1.59688	-2.20131	1.22097	-1.80291	0.0714017	0.999074	L2 IT Ctx Glut	PND5_IVH_Males_PND5_IVH_Females
Akr1a1	33.8296	0.593337	0.37119	1.59848	0.109937	0.999074	L2 IT Ctx Glut	PND5_IVH_Males_PND5_IVH_Females
Aco1	113.931	0.106143	0.184047	0.576714	0.564133	0.999074	L2 IT Ctx Glut	PND5_IVH_Males_PND5_IVH_Females
Dhdds	46.1627	-0.20843	0.270745	-0.769837	0.441397	0.999074	L2 IT Ctx Glut	PND5_IVH_Males_PND5_IVH_Females
Rig1	3.42194	0.773304	0.984216	0.785706	0.43204	0.999074	L2 IT Ctx Glut	PND5_IVH_Males_PND5_IVH_Females
Slc6a9	16.4776	0.315123	0.453206	0.69532	0.486855	0.999074	L2 IT Ctx Glut	PND5_IVH_Males_PND5_IVH_Females
Fam110d	3.87191	-0.177948	0.88734	-0.200541	0.841058	0.999074	L2 IT Ctx Glut	PND5_IVH_Males_PND5_IVH_Females
Cnr1	174.789	0.130121	0.151597	0.858335	0.390708	0.999074	L2 IT Ctx Glut	PND5_IVH_Males_PND5_IVH_Females
Rcc1	8.22345	0.249013	0.657599	0.37867	0.704933	0.999074	L2 IT Ctx Glut	PND5_IVH_Males_PND5_IVH_Females
Mmachc	6.74454	-0.787455	0.668535	-1.17788	0.238844	0.999074	L2 IT Ctx Glut	PND5_IVH_Males_PND5_IVH_Females
B4galt2	9.96762	0.264361	0.585409	0.451584	0.651569	0.999074	L2 IT Ctx Glut	PND5_IVH_Males_PND5_IVH_Females
Jun	3.85944	-0.318594	0.965447	-0.329996	0.741403	0.999074	L2 IT Ctx Glut	PND5_IVH_Males_PND5_IVH_Females
Topors	14.6227	-0.22307	0.473679	-0.470931	0.63769	0.999074	L2 IT Ctx Glut	PND5_IVH_Males_PND5_IVH_Females
Ppp1r8	14.4933	0.144867	0.479476	0.302135	0.762549	0.999074	L2 IT Ctx Glut	PND5_IVH_Males_PND5_IVH_Females
Ccdc163	2.77992	-0.35901	1.05102	-0.341582	0.732665	0.999074	L2 IT Ctx Glut	PND5_IVH_Males_PND5_IVH_Females
Ndufb6	3.64995	-1.8335	0.909727	-2.01544	0.0438588	0.986275	L2 IT Ctx Glut	PND5_IVH_Males_PND5_IVH_Females
B4galt1	7.24551	0.242302	0.67562	0.358636	0.719868	0.999074	L2 IT Ctx Glut	PND5_IVH_Males_PND5_IVH_Females
Atp6v0b	150.696	0.25497	0.16202	1.57369	0.115559	0.999074	L2 IT Ctx Glut	PND5_IVH_Males_PND5_IVH_Females
Extl1	1.93623	0.835586	1.22911	0.679832	0.496611	0.999074	L2 IT Ctx Glut	PND5_IVH_Males_PND5_IVH_Females
Tesk2	12.4261	0.093784	0.512502	0.182993	0.854804	0.999074	L2 IT Ctx Glut	PND5_IVH_Males_PND5_IVH_Females
Bag1	27.3242	-0.118214	0.373079	-0.31686	0.75135	0.999074	L2 IT Ctx Glut	PND5_IVH_Males_PND5_IVH_Females
Wasf2	29.2506	-0.368762	0.334208	-1.10339	0.269856	0.999074	L2 IT Ctx Glut	PND5_IVH_Males_PND5_IVH_Females
Chmp5	37.9721	-0.0604895	0.298252	-0.202813	0.839281	0.999074	L2 IT Ctx Glut	PND5_IVH_Males_PND5_IVH_Females
Slc45a1	39.0679	0.603591	0.304671	1.98112	0.0475773	0.999074	L2 IT Ctx Glut	PND5_IVH_Males_PND5_IVH_Females
Toe1	10.2959	0.261076	0.581175	0.449221	0.653272	0.999074	L2 IT Ctx Glut	PND5_IVH_Males_PND5_IVH_Females
Ube2r2	119.744	-0.0446554	0.177499	-0.251581	0.801365	0.999074	L2 IT Ctx Glut	PND5_IVH_Males_PND5_IVH_Females
Aunip	1.48399	-1.90062	1.26463	-1.5029	0.132864	0.999074	L2 IT Ctx Glut	PND5_IVH_Males_PND5_IVH_Females
Prdm16	30.119	0.342602	0.367149	0.93314	0.350748	0.999074	L2 IT Ctx Glut	PND5_IVH_Males_PND5_IVH_Females
Mutyh	52.2313	-0.194712	0.261992	-0.743199	0.457361	0.999074	L2 IT Ctx Glut	PND5_IVH_Males_PND5_IVH_Females
Selenon	26.3319	-0.35101	0.355231	-0.988119	0.323095	0.999074	L2 IT Ctx Glut	PND5_IVH_Males_PND5_IVH_Females
C5h1orf174	15.1247	-0.389616	0.48351	-0.805808	0.420354	0.999074	L2 IT Ctx Glut	PND5_IVH_Males_PND5_IVH_Females
Crybg2	5.69377	-1.25724	0.749922	-1.6765	0.0936408	0.999074	L2 IT Ctx Glut	PND5_IVH_Males_PND5_IVH_Females
Eri3	220.485	-0.0450655	0.127406	-0.353717	0.723551	0.999074	L2 IT Ctx Glut	PND5_IVH_Males_PND5_IVH_Females
Nfx1	146.155	0.20433	0.161132	1.26809	0.204765	0.999074	L2 IT Ctx Glut	PND5_IVH_Males_PND5_IVH_Females
Dmap1	22.1034	0.592061	0.402778	1.46994	0.141577	0.999074	L2 IT Ctx Glut	PND5_IVH_Males_PND5_IVH_Females
Zbtb48	5.45276	-1.15242	0.743755	-1.54946	0.121272	0.999074	L2 IT Ctx Glut	PND5_IVH_Males_PND5_IVH_Females
H6pd	7.59705	0.247715	0.647402	0.38263	0.701994	0.999074	L2 IT Ctx Glut	PND5_IVH_Males_PND5_IVH_Females
Slc9a1	34.5794	-0.142551	0.316326	-0.450646	0.652245	0.999074	L2 IT Ctx Glut	PND5_IVH_Males_PND5_IVH_Females
Maco1	230.899	0.229199	0.124664	1.83853	0.0659839	0.999074	L2 IT Ctx Glut	PND5_IVH_Males_PND5_IVH_Females
Ubap2	191.668	0.0751581	0.145622	0.516119	0.605771	0.999074	L2 IT Ctx Glut	PND5_IVH_Males_PND5_IVH_Females
Camta1	633.282	-0.00459857	0.0902565	-0.05095	0.959365	0.999489	L2 IT Ctx Glut	PND5_IVH_Males_PND5_IVH_Females
Stmn1	430.777	-0.045971	0.102224	-0.449709	0.65292	0.999074	L2 IT Ctx Glut	PND5_IVH_Males_PND5_IVH_Females
Dnaja1	106.637	0.161883	0.187322	0.864194	0.387481	0.999074	L2 IT Ctx Glut	PND5_IVH_Males_PND5_IVH_Females
Hmgcl	12.6802	0.484374	0.517625	0.935762	0.349396	0.999074	L2 IT Ctx Glut	PND5_IVH_Males_PND5_IVH_Females
Pdpn	5.64641	0.319658	0.827374	0.386353	0.699235	0.999074	L2 IT Ctx Glut	PND5_IVH_Males_PND5_IVH_Females
Cmpk1	19.1715	0.527719	0.432911	1.219	0.222843	0.999074	L2 IT Ctx Glut	PND5_IVH_Males_PND5_IVH_Females
Lrrc47	9.55766	-0.270103	0.588467	-0.458994	0.646238	0.999074	L2 IT Ctx Glut	PND5_IVH_Males_PND5_IVH_Females
Pex10	8.8603	-0.357037	0.605737	-0.589427	0.555575	0.999074	L2 IT Ctx Glut	PND5_IVH_Males_PND5_IVH_Females
Smu1	34.3063	-0.284413	0.327647	-0.868048	0.385368	0.999074	L2 IT Ctx Glut	PND5_IVH_Males_PND5_IVH_Females
Rnf220	7.79179	-1.21945	0.669324	-1.82191	0.0684687	0.999074	L2 IT Ctx Glut	PND5_IVH_Males_PND5_IVH_Females
Rer1	20.5701	0.0486179	0.399472	0.121705	0.903132	0.999074	L2 IT Ctx Glut	PND5_IVH_Males_PND5_IVH_Females
Dhrs3	6.02036	-0.683546	0.7251	-0.942691	0.345839	0.999074	L2 IT Ctx Glut	PND5_IVH_Males_PND5_IVH_Females
Fam219a	102.213	0.34464	0.195329	1.76441	0.0776637	0.999074	L2 IT Ctx Glut	PND5_IVH_Males_PND5_IVH_Females
St3gal3	183.351	0.21765	0.159749	1.36245	0.173056	0.999074	L2 IT Ctx Glut	PND5_IVH_Males_PND5_IVH_Females
Dffb	14.0346	-0.20826	0.483943	-0.430341	0.666947	0.999074	L2 IT Ctx Glut	PND5_IVH_Males_PND5_IVH_Females
Syf2	16.9876	0.671047	0.452175	1.48404	0.137797	0.999074	L2 IT Ctx Glut	PND5_IVH_Males_PND5_IVH_Females
Lurap1	36.391	-0.377101	0.308471	-1.22248	0.221524	0.999074	L2 IT Ctx Glut	PND5_IVH_Males_PND5_IVH_Females
Ubap1	42.3061	0.282401	0.289792	0.974496	0.32981	0.999074	L2 IT Ctx Glut	PND5_IVH_Males_PND5_IVH_Females
Morn1	39.015	-0.0603305	0.297545	-0.202761	0.839322	0.999074	L2 IT Ctx Glut	PND5_IVH_Males_PND5_IVH_Females
Pramef8	4.16013	-0.0911919	0.867266	-0.105149	0.916258	0.999074	L2 IT Ctx Glut	PND5_IVH_Males_PND5_IVH_Females
Kdm4a	44.8859	0.177667	0.282555	0.628786	0.529489	0.999074	L2 IT Ctx Glut	PND5_IVH_Males_PND5_IVH_Females
Kif17	5.60027	-0.815618	0.753966	-1.08177	0.279355	0.999074	L2 IT Ctx Glut	PND5_IVH_Males_PND5_IVH_Females
Kif24	5.61611	1.60226	0.853082	1.8782	0.0603539	0.999074	L2 IT Ctx Glut	PND5_IVH_Males_PND5_IVH_Females
Man1c1	19.8187	-0.59131	0.403577	-1.46518	0.142873	0.999074	L2 IT Ctx Glut	PND5_IVH_Males_PND5_IVH_Females
Cpa6	6.83771	-0.717474	0.663884	-1.08072	0.279821	0.999074	L2 IT Ctx Glut	PND5_IVH_Males_PND5_IVH_Females
Ubxn11	45.6249	-0.281912	0.272676	-1.03387	0.301195	0.999074	L2 IT Ctx Glut	PND5_IVH_Males_PND5_IVH_Females
Phf24	87.374	-0.171783	0.201333	-0.853228	0.393533	0.999074	L2 IT Ctx Glut	PND5_IVH_Males_PND5_IVH_Females
Cep104	73.3352	0.12752	0.215343	0.592172	0.553736	0.999074	L2 IT Ctx Glut	PND5_IVH_Males_PND5_IVH_Females
Arfgef1	355.765	-0.165816	0.102832	-1.61249	0.106854	0.999074	L2 IT Ctx Glut	PND5_IVH_Males_PND5_IVH_Females
Dnai1	6.82941	-0.544245	0.681049	-0.799127	0.424217	0.999074	L2 IT Ctx Glut	PND5_IVH_Males_PND5_IVH_Females
Enho	2.79254	-0.702746	1.05568	-0.665683	0.505613	0.999074	L2 IT Ctx Glut	PND5_IVH_Males_PND5_IVH_Females
Akirin2	60.6502	0.0434789	0.234198	0.18565	0.852719	0.999074	L2 IT Ctx Glut	PND5_IVH_Males_PND5_IVH_Females
Pomgnt1	32.3083	0.0729099	0.327729	0.22247	0.823948	0.999074	L2 IT Ctx Glut	PND5_IVH_Males_PND5_IVH_Females
Cfap74	33.962	-0.0838558	0.31961	-0.262369	0.793037	0.999074	L2 IT Ctx Glut	PND5_IVH_Males_PND5_IVH_Females
Fuca1	13.6394	0.263267	0.494929	0.531929	0.594775	0.999074	L2 IT Ctx Glut	PND5_IVH_Males_PND5_IVH_Females
Orc3	88.4823	-0.0226205	0.203324	-0.111253	0.911416	0.999074	L2 IT Ctx Glut	PND5_IVH_Males_PND5_IVH_Females
Luzp1	53.0468	0.0271713	0.253939	0.106999	0.914789	0.999074	L2 IT Ctx Glut	PND5_IVH_Males_PND5_IVH_Females
Rars2	38.4154	0.0222455	0.297992	0.0746512	0.940492	0.999326	L2 IT Ctx Glut	PND5_IVH_Males_PND5_IVH_Females
Pdik1l	27.8896	0.12848	0.350252	0.366822	0.713752	0.999074	L2 IT Ctx Glut	PND5_IVH_Males_PND5_IVH_Females
Cspp1	465.038	0.168389	0.0929582	1.81144	0.0700721	0.999074	L2 IT Ctx Glut	PND5_IVH_Males_PND5_IVH_Females
Arhgef10l	65.7806	0.277115	0.223884	1.23776	0.215805	0.999074	L2 IT Ctx Glut	PND5_IVH_Males_PND5_IVH_Females
Cfap57	14.1954	0.466812	0.49131	0.950136	0.342043	0.999074	L2 IT Ctx Glut	PND5_IVH_Males_PND5_IVH_Females
Srsf10	124.998	-0.0564652	0.176043	-0.320747	0.748402	0.999074	L2 IT Ctx Glut	PND5_IVH_Males_PND5_IVH_Females
Slc35a1	46.6441	0.333116	0.278987	1.19402	0.23247	0.999074	L2 IT Ctx Glut	PND5_IVH_Males_PND5_IVH_Females
Ebna1bp2	11.6825	-0.234794	0.547314	-0.428994	0.667928	0.999074	L2 IT Ctx Glut	PND5_IVH_Males_PND5_IVH_Females
Kdm1a	246.474	0.00953441	0.120195	0.0793247	0.936774	0.999074	L2 IT Ctx Glut	PND5_IVH_Males_PND5_IVH_Females
Pik3r3	8.59337	-1.13076	0.62272	-1.81584	0.0693946	0.999074	L2 IT Ctx Glut	PND5_IVH_Males_PND5_IVH_Females
Nol6	13.7319	0.165431	0.503538	0.328538	0.742505	0.999074	L2 IT Ctx Glut	PND5_IVH_Males_PND5_IVH_Females
Pnrc2	28.6484	0.23305	0.35502	0.656443	0.511539	0.999074	L2 IT Ctx Glut	PND5_IVH_Males_PND5_IVH_Females
Rap1gap	41.072	0.226735	0.297817	0.761322	0.446465	0.999074	L2 IT Ctx Glut	PND5_IVH_Males_PND5_IVH_Females
RGD1561916	9.8085	0.539761	0.594643	0.907705	0.364034	0.999074	L2 IT Ctx Glut	PND5_IVH_Males_PND5_IVH_Females
Cops5	41.262	-0.11499	0.301164	-0.381818	0.702596	0.999074	L2 IT Ctx Glut	PND5_IVH_Males_PND5_IVH_Females
Plch2	142.177	0.22594	0.172624	1.30886	0.190583	0.999074	L2 IT Ctx Glut	PND5_IVH_Males_PND5_IVH_Females
Hnrnpr	153.932	0.200143	0.15655	1.27846	0.201086	0.999074	L2 IT Ctx Glut	PND5_IVH_Males_PND5_IVH_Females
Prex2	20.2314	-0.231296	0.411492	-0.562091	0.574054	0.999074	L2 IT Ctx Glut	PND5_IVH_Males_PND5_IVH_Females
Aptx	33.2682	0.415156	0.342997	1.21038	0.226134	0.999074	L2 IT Ctx Glut	PND5_IVH_Males_PND5_IVH_Females
Rpp25l	6.61096	0.35376	0.721331	0.490427	0.623832	0.999074	L2 IT Ctx Glut	PND5_IVH_Males_PND5_IVH_Females
Mast2	700.01	0.0465024	0.0856593	0.542876	0.587215	0.999074	L2 IT Ctx Glut	PND5_IVH_Males_PND5_IVH_Females
Stoml2	8.73982	-0.3718	0.621964	-0.597784	0.549984	0.999074	L2 IT Ctx Glut	PND5_IVH_Males_PND5_IVH_Females
Cdc42	203.026	0.0450494	0.143157	0.314686	0.753	0.999074	L2 IT Ctx Glut	PND5_IVH_Males_PND5_IVH_Females
Pafah2	3.93513	0.765661	0.921163	0.83119	0.405866	0.999074	L2 IT Ctx Glut	PND5_IVH_Males_PND5_IVH_Females
Sigmar1	9.1045	-0.203598	0.597035	-0.341015	0.733092	0.999074	L2 IT Ctx Glut	PND5_IVH_Males_PND5_IVH_Females
Ddost	16.6719	0.313823	0.459742	0.682607	0.494855	0.999074	L2 IT Ctx Glut	PND5_IVH_Males_PND5_IVH_Females
Masp2	3.06188	-0.0531508	1.01108	-0.0525686	0.958076	0.999489	L2 IT Ctx Glut	PND5_IVH_Males_PND5_IVH_Females
Rsrp1	181.964	-0.103708	0.146531	-0.707757	0.479096	0.999074	L2 IT Ctx Glut	PND5_IVH_Males_PND5_IVH_Females
Cntfr	4.48154	1.42153	0.890889	1.59563	0.110571	0.999074	L2 IT Ctx Glut	PND5_IVH_Males_PND5_IVH_Females
RGD1564053	1562.22	-0.0117986	0.0816031	-0.144585	0.885038	0.999074	L2 IT Ctx Glut	PND5_IVH_Males_PND5_IVH_Females
Pink1	2.89068	-0.486777	0.997391	-0.48805	0.625514	0.999074	L2 IT Ctx Glut	PND5_IVH_Males_PND5_IVH_Females
Nipal3	2.82413	-1.28113	1.00215	-1.27838	0.201116	0.999074	L2 IT Ctx Glut	PND5_IVH_Males_PND5_IVH_Females
Dnajb5	13.3226	0.151635	0.499674	0.303468	0.761534	0.999074	L2 IT Ctx Glut	PND5_IVH_Males_PND5_IVH_Females
Tardbp	71.1278	-0.315545	0.221281	-1.42599	0.153871	0.999074	L2 IT Ctx Glut	PND5_IVH_Males_PND5_IVH_Females
Sntg1	390.287	-0.0139706	0.114273	-0.122257	0.902696	0.999074	L2 IT Ctx Glut	PND5_IVH_Males_PND5_IVH_Females
Stpg1	1.76925	0.276343	1.26899	0.217766	0.827612	0.999074	L2 IT Ctx Glut	PND5_IVH_Males_PND5_IVH_Females
Dctn3	14.6068	-0.397753	0.503993	-0.789204	0.429993	0.999074	L2 IT Ctx Glut	PND5_IVH_Males_PND5_IVH_Females
Tesk1	7.1854	-0.102693	0.661463	-0.155252	0.876623	0.999074	L2 IT Ctx Glut	PND5_IVH_Males_PND5_IVH_Females
Casp9	33.4849	0.167588	0.324422	0.516575	0.605453	0.999074	L2 IT Ctx Glut	PND5_IVH_Males_PND5_IVH_Females
Gpatch3	6.80632	0.574945	0.705231	0.815257	0.414925	0.999074	L2 IT Ctx Glut	PND5_IVH_Males_PND5_IVH_Females
Vcpip1	40.9618	0.147009	0.292414	0.502743	0.615145	0.999074	L2 IT Ctx Glut	PND5_IVH_Males_PND5_IVH_Females
Gpn2	2.77104	1.26277	1.11091	1.1367	0.255665	0.999074	L2 IT Ctx Glut	PND5_IVH_Males_PND5_IVH_Females
Hp1bp3	84.1068	-0.217266	0.213464	-1.01781	0.308769	0.999074	L2 IT Ctx Glut	PND5_IVH_Males_PND5_IVH_Females
Ube4b	126.73	0.0274184	0.179754	0.152533	0.878767	0.999074	L2 IT Ctx Glut	PND5_IVH_Males_PND5_IVH_Females
Zdhhc18	55.2293	-0.171738	0.247017	-0.695248	0.4869	0.999074	L2 IT Ctx Glut	PND5_IVH_Males_PND5_IVH_Females
Mybl1	1.55107	-1.65265	1.25653	-1.31526	0.188424	0.999074	L2 IT Ctx Glut	PND5_IVH_Males_PND5_IVH_Females
Plod1	2.41094	-0.193077	1.10576	-0.174609	0.861386	0.999074	L2 IT Ctx Glut	PND5_IVH_Males_PND5_IVH_Females
Sh2d5	2.62854	-1.65193	1.06187	-1.55568	0.119784	0.999074	L2 IT Ctx Glut	PND5_IVH_Males_PND5_IVH_Females
Ephb2	215.958	0.192742	0.131307	1.46787	0.142139	0.999074	L2 IT Ctx Glut	PND5_IVH_Males_PND5_IVH_Females
Mcmdc2	40.8586	-0.267821	0.286963	-0.933292	0.350669	0.999074	L2 IT Ctx Glut	PND5_IVH_Males_PND5_IVH_Females
Pex14	97.5535	0.326385	0.19744	1.65308	0.0983145	0.999074	L2 IT Ctx Glut	PND5_IVH_Males_PND5_IVH_Females
Mul1	6.27142	0.218188	0.728241	0.299609	0.764475	0.999074	L2 IT Ctx Glut	PND5_IVH_Males_PND5_IVH_Females
Sgk3	26.5529	-0.32068	0.362812	-0.883872	0.376765	0.999074	L2 IT Ctx Glut	PND5_IVH_Males_PND5_IVH_Females
Tmem240	5.49023	0.37552	0.794563	0.472612	0.63649	0.999074	L2 IT Ctx Glut	PND5_IVH_Males_PND5_IVH_Females
Spata6	1.15248	-1.02811	1.47133	-0.698766	0.484698	0.999074	L2 IT Ctx Glut	PND5_IVH_Males_PND5_IVH_Females
Atad3a	65.2241	0.0855093	0.229974	0.371821	0.710026	0.999074	L2 IT Ctx Glut	PND5_IVH_Males_PND5_IVH_Females
Epha8	24.8625	-0.451994	0.359217	-1.25828	0.208292	0.999074	L2 IT Ctx Glut	PND5_IVH_Males_PND5_IVH_Females
Vwa1	3.21511	1.27435	1.10042	1.15806	0.246841	0.999074	L2 IT Ctx Glut	PND5_IVH_Males_PND5_IVH_Females
Zfp46	11.9908	-0.0651477	0.545874	-0.119346	0.905001	0.999074	L2 IT Ctx Glut	PND5_IVH_Males_PND5_IVH_Females
Srm	10.2625	0.0674915	0.58059	0.116247	0.907457	0.999074	L2 IT Ctx Glut	PND5_IVH_Males_PND5_IVH_Females
Mrto4	17.5615	0.199032	0.442575	0.449714	0.652917	0.999074	L2 IT Ctx Glut	PND5_IVH_Males_PND5_IVH_Females
Tmem69	7.38859	0.897344	0.682273	1.31523	0.188433	0.999074	L2 IT Ctx Glut	PND5_IVH_Males_PND5_IVH_Females
Miip	29.6422	0.121878	0.364677	0.334207	0.738223	0.999074	L2 IT Ctx Glut	PND5_IVH_Males_PND5_IVH_Females
Eloa	29.3966	-0.250671	0.339511	-0.73833	0.460314	0.999074	L2 IT Ctx Glut	PND5_IVH_Males_PND5_IVH_Females
Gpbp1l1	22.741	-0.283316	0.376526	-0.752448	0.451782	0.999074	L2 IT Ctx Glut	PND5_IVH_Males_PND5_IVH_Females
Slc35e2b	80.1415	-0.488848	0.207795	-2.35256	0.0186449	0.884246	L2 IT Ctx Glut	PND5_IVH_Males_PND5_IVH_Females
Emc1	25.3755	0.0277494	0.362247	0.0766034	0.938939	0.999139	L2 IT Ctx Glut	PND5_IVH_Males_PND5_IVH_Females
Ccdc17	4.82284	-0.303342	0.782257	-0.387778	0.69818	0.999074	L2 IT Ctx Glut	PND5_IVH_Males_PND5_IVH_Females
Paqr7	4.18295	-0.563015	0.880238	-0.639617	0.522422	0.999074	L2 IT Ctx Glut	PND5_IVH_Males_PND5_IVH_Females
Pank4	17.3179	0.360327	0.44194	0.815329	0.414884	0.999074	L2 IT Ctx Glut	PND5_IVH_Males_PND5_IVH_Females
Clic4	4.87483	0.777825	0.819017	0.949706	0.342262	0.999074	L2 IT Ctx Glut	PND5_IVH_Males_PND5_IVH_Females
Tmem50a	51.7709	-0.128597	0.256704	-0.500954	0.616403	0.999074	L2 IT Ctx Glut	PND5_IVH_Males_PND5_IVH_Females
Ski	98.7787	-0.144065	0.202659	-0.710874	0.477162	0.999074	L2 IT Ctx Glut	PND5_IVH_Males_PND5_IVH_Females
Nasp	141.653	-0.161523	0.161076	-1.00278	0.315967	0.999074	L2 IT Ctx Glut	PND5_IVH_Males_PND5_IVH_Females
Cep85	24.7479	-0.365921	0.359044	-1.01915	0.30813	0.999074	L2 IT Ctx Glut	PND5_IVH_Males_PND5_IVH_Females
Ubr4	94.1802	0.0277164	0.198304	0.139767	0.888844	0.999074	L2 IT Ctx Glut	PND5_IVH_Males_PND5_IVH_Females
Gnb1	406.967	0.182684	0.10118	1.80554	0.0709898	0.999074	L2 IT Ctx Glut	PND5_IVH_Males_PND5_IVH_Females
Prkcz	127.727	-0.0796933	0.180842	-0.44068	0.659445	0.999074	L2 IT Ctx Glut	PND5_IVH_Males_PND5_IVH_Females
Srrm1	171.493	0.043145	0.150649	0.286394	0.774576	0.999074	L2 IT Ctx Glut	PND5_IVH_Males_PND5_IVH_Females
Icmt	4.64281	-0.756711	0.777761	-0.972936	0.330585	0.999074	L2 IT Ctx Glut	PND5_IVH_Males_PND5_IVH_Females
RGD1565622	2.89931	0.214383	1.11976	0.191455	0.848169	0.999074	L2 IT Ctx Glut	PND5_IVH_Males_PND5_IVH_Females
Ppih	20.5368	0.0287922	0.405629	0.0709816	0.943412	0.999382	L2 IT Ctx Glut	PND5_IVH_Males_PND5_IVH_Females
Rnf207	12.2495	0.701787	0.540576	1.29822	0.194211	0.999074	L2 IT Ctx Glut	PND5_IVH_Males_PND5_IVH_Females
Capzb	54.8012	0.200013	0.25243	0.792351	0.428156	0.999074	L2 IT Ctx Glut	PND5_IVH_Males_PND5_IVH_Females
Zfp933	36.9965	0.262791	0.303178	0.866786	0.386059	0.999074	L2 IT Ctx Glut	PND5_IVH_Males_PND5_IVH_Females
LOC100125366	3.07647	1.22458	1.10441	1.10881	0.267511	0.999074	L2 IT Ctx Glut	PND5_IVH_Males_PND5_IVH_Females
Rimkla	16.205	0.0666938	0.450778	0.147953	0.88238	0.999074	L2 IT Ctx Glut	PND5_IVH_Males_PND5_IVH_Females
Ddi2	44.8276	0.153275	0.286991	0.534075	0.59329	0.999074	L2 IT Ctx Glut	PND5_IVH_Males_PND5_IVH_Females
Ssu72	66.6017	0.36774	0.225394	1.63155	0.102775	0.999074	L2 IT Ctx Glut	PND5_IVH_Males_PND5_IVH_Females
Lactbl1	2.19711	-1.1455	1.09296	-1.04807	0.294606	0.999074	L2 IT Ctx Glut	PND5_IVH_Males_PND5_IVH_Females
Eif2b3	73.6793	-0.0603158	0.215047	-0.280477	0.779112	0.999074	L2 IT Ctx Glut	PND5_IVH_Males_PND5_IVH_Females
Spsb1	8.90005	-0.652976	0.583069	-1.11989	0.262759	0.999074	L2 IT Ctx Glut	PND5_IVH_Males_PND5_IVH_Females
Ece1	65.4804	0.286453	0.223616	1.281	0.200193	0.999074	L2 IT Ctx Glut	PND5_IVH_Males_PND5_IVH_Females
Ybx1	73.9508	-0.403033	1.45346	-0.277291	0.781556	0.999074	L2 IT Ctx Glut	PND5_IVH_Males_PND5_IVH_Females
Ift74	92.5672	-0.285399	0.198517	-1.43766	0.150532	0.999074	L2 IT Ctx Glut	PND5_IVH_Males_PND5_IVH_Females
Ptch2	8.69997	0.908854	0.655469	1.38657	0.165573	0.999074	L2 IT Ctx Glut	PND5_IVH_Males_PND5_IVH_Females
Lrrc19	2.90947	1.26493	1.11806	1.13136	0.257905	0.999074	L2 IT Ctx Glut	PND5_IVH_Males_PND5_IVH_Females
Vps13d	231.025	-0.107601	0.126783	-0.848698	0.396049	0.999074	L2 IT Ctx Glut	PND5_IVH_Males_PND5_IVH_Females
Faap20	4.3009	-0.50177	0.831217	-0.603657	0.546072	0.999074	L2 IT Ctx Glut	PND5_IVH_Males_PND5_IVH_Females
Cyp2j10	2.33918	3.86524	1.6171	2.39023	0.0168379	0.879831	L2 IT Ctx Glut	PND5_IVH_Males_PND5_IVH_Females
Ipo13	13.9745	-0.218397	0.484783	-0.450505	0.652346	0.999074	L2 IT Ctx Glut	PND5_IVH_Males_PND5_IVH_Females
Mfn2	57.6942	0.381942	0.245234	1.55746	0.119361	0.999074	L2 IT Ctx Glut	PND5_IVH_Males_PND5_IVH_Females
Exosc10	109.973	0.000687484	0.184766	0.00372083	0.997031	0.999489	L2 IT Ctx Glut	PND5_IVH_Males_PND5_IVH_Females
Ctnnbip1	75.2238	0.109191	0.212887	0.512906	0.608017	0.999074	L2 IT Ctx Glut	PND5_IVH_Males_PND5_IVH_Females
Fggy	16.6873	-0.172844	0.441686	-0.391329	0.695554	0.999074	L2 IT Ctx Glut	PND5_IVH_Males_PND5_IVH_Females
Czib	11.6718	-0.174055	0.548678	-0.317227	0.751072	0.999074	L2 IT Ctx Glut	PND5_IVH_Males_PND5_IVH_Females
Nadk	36.1905	0.215205	0.313527	0.6864	0.492461	0.999074	L2 IT Ctx Glut	PND5_IVH_Males_PND5_IVH_Females
Eif4g3	603.216	0.121256	0.0911562	1.3302	0.183453	0.999074	L2 IT Ctx Glut	PND5_IVH_Males_PND5_IVH_Females
Ube2u	5.07055	-0.081767	0.799999	-0.102209	0.918591	0.999074	L2 IT Ctx Glut	PND5_IVH_Males_PND5_IVH_Females
Zbtb40	37.1953	0.222856	0.301627	0.738845	0.460001	0.999074	L2 IT Ctx Glut	PND5_IVH_Males_PND5_IVH_Females
Slc66a1	19.4804	0.436556	0.413372	1.05608	0.29093	0.999074	L2 IT Ctx Glut	PND5_IVH_Males_PND5_IVH_Females
Nol9	36.5733	-0.176604	0.302156	-0.584477	0.558899	0.999074	L2 IT Ctx Glut	PND5_IVH_Males_PND5_IVH_Females
Hook1	103.39	-0.111711	0.191112	-0.584532	0.558862	0.999074	L2 IT Ctx Glut	PND5_IVH_Males_PND5_IVH_Females
Slc2a1	9.35417	-0.509888	0.584509	-0.872336	0.383025	0.999074	L2 IT Ctx Glut	PND5_IVH_Males_PND5_IVH_Females
Ak4	6.15583	0.633209	0.756775	0.836721	0.40275	0.999074	L2 IT Ctx Glut	PND5_IVH_Males_PND5_IVH_Females
Eno1	22.6223	0.0972743	0.381777	0.254794	0.798883	0.999074	L2 IT Ctx Glut	PND5_IVH_Males_PND5_IVH_Females
Arid1a	103.328	0.0835455	0.187452	0.445689	0.655822	0.999074	L2 IT Ctx Glut	PND5_IVH_Males_PND5_IVH_Females
Macf1	1704.92	-0.0301048	0.0764114	-0.393983	0.693594	0.999074	L2 IT Ctx Glut	PND5_IVH_Males_PND5_IVH_Females
Itgb3bp	25.7935	-0.188311	0.355695	-0.529417	0.596516	0.999074	L2 IT Ctx Glut	PND5_IVH_Males_PND5_IVH_Females
Svbp	17.5698	-0.782068	0.421808	-1.85409	0.0637268	0.999074	L2 IT Ctx Glut	PND5_IVH_Males_PND5_IVH_Females
Tmem269	1.67726	0.174805	1.40366	0.124535	0.900891	0.999074	L2 IT Ctx Glut	PND5_IVH_Males_PND5_IVH_Females
RGD1564804	30.2552	-0.551757	0.332557	-1.65914	0.0970885	0.999074	L2 IT Ctx Glut	PND5_IVH_Males_PND5_IVH_Females
Szrd1	61.4987	0.095098	0.23346	0.407342	0.683757	0.999074	L2 IT Ctx Glut	PND5_IVH_Males_PND5_IVH_Females
Efcab7	20.0709	-0.371413	0.399269	-0.930232	0.352251	0.999074	L2 IT Ctx Glut	PND5_IVH_Males_PND5_IVH_Females
Akr7a2	5.24272	-0.275439	0.803596	-0.342758	0.731781	0.999074	L2 IT Ctx Glut	PND5_IVH_Males_PND5_IVH_Females
Wnt4	6.31718	0.948879	0.771946	1.2292	0.218995	0.999074	L2 IT Ctx Glut	PND5_IVH_Males_PND5_IVH_Females
Zfp593	2.47671	1.509	1.18026	1.27853	0.201063	0.999074	L2 IT Ctx Glut	PND5_IVH_Males_PND5_IVH_Females
Cplane2	2.85658	0.0613024	1.02982	0.0595275	0.952532	0.999489	L2 IT Ctx Glut	PND5_IVH_Males_PND5_IVH_Females
Ror1	48.872	-0.162719	0.281784	-0.57746	0.563629	0.999074	L2 IT Ctx Glut	PND5_IVH_Males_PND5_IVH_Females
Tas1r1	3.82413	0.128786	0.907956	0.141841	0.887205	0.999074	L2 IT Ctx Glut	PND5_IVH_Males_PND5_IVH_Females
Kif1b	973.302	0.0968392	0.0844831	1.14626	0.251689	0.999074	L2 IT Ctx Glut	PND5_IVH_Males_PND5_IVH_Females
LOC500584	4.92178	-1.22548	0.794177	-1.54308	0.122811	0.999074	L2 IT Ctx Glut	PND5_IVH_Males_PND5_IVH_Females
Atg4c	55.7475	0.260961	0.251898	1.03598	0.300212	0.999074	L2 IT Ctx Glut	PND5_IVH_Males_PND5_IVH_Females
Fam131c	11.1038	-0.295631	0.544459	-0.54298	0.587143	0.999074	L2 IT Ctx Glut	PND5_IVH_Males_PND5_IVH_Females
Dnajc11	45.7643	0.52093	0.28214	1.84636	0.0648403	0.999074	L2 IT Ctx Glut	PND5_IVH_Males_PND5_IVH_Females
Dnajc6	294.132	0.0538912	0.111392	0.483797	0.62853	0.999074	L2 IT Ctx Glut	PND5_IVH_Males_PND5_IVH_Females
Zbtb17	47.7062	-0.0064518	0.2712	-0.0237898	0.98102	0.999489	L2 IT Ctx Glut	PND5_IVH_Males_PND5_IVH_Females
Otud3	22.2116	-0.013597	0.386323	-0.035196	0.971923	0.999489	L2 IT Ctx Glut	PND5_IVH_Males_PND5_IVH_Females
Gale	9.72962	0.312013	0.598128	0.521649	0.601915	0.999074	L2 IT Ctx Glut	PND5_IVH_Males_PND5_IVH_Females
Leprot	12.8933	-0.163118	0.500598	-0.325847	0.74454	0.999074	L2 IT Ctx Glut	PND5_IVH_Males_PND5_IVH_Females
Clstn1	98.9518	0.0610425	0.19188	0.318129	0.750387	0.999074	L2 IT Ctx Glut	PND5_IVH_Males_PND5_IVH_Females
Lypla2	21.9665	0.039622	0.387241	0.102319	0.918504	0.999074	L2 IT Ctx Glut	PND5_IVH_Males_PND5_IVH_Females
Thap3	8.59707	-0.844066	0.594226	-1.42044	0.155478	0.999074	L2 IT Ctx Glut	PND5_IVH_Males_PND5_IVH_Females
Sgip1	537.879	0.00336673	0.0892009	0.0377432	0.969892	0.999489	L2 IT Ctx Glut	PND5_IVH_Males_PND5_IVH_Females
Ubiad1	10.8959	-0.358419	0.551708	-0.649654	0.515916	0.999074	L2 IT Ctx Glut	PND5_IVH_Males_PND5_IVH_Females
Hspg2	1.87559	0.876498	1.26147	0.694822	0.487167	0.999074	L2 IT Ctx Glut	PND5_IVH_Males_PND5_IVH_Females
C5h1orf159	28.7787	-0.329099	0.339154	-0.970355	0.33187	0.999074	L2 IT Ctx Glut	PND5_IVH_Males_PND5_IVH_Females
Pik3cd	35.1216	-0.452821	0.308801	-1.46638	0.142544	0.999074	L2 IT Ctx Glut	PND5_IVH_Males_PND5_IVH_Females
Ppp3r2	2.93803	-0.519868	0.99613	-0.521888	0.601748	0.999074	L2 IT Ctx Glut	PND5_IVH_Males_PND5_IVH_Females
Agrn	102.888	-0.0445533	0.187894	-0.23712	0.812564	0.999074	L2 IT Ctx Glut	PND5_IVH_Males_PND5_IVH_Females
Acot7	82.7797	0.0297211	0.206428	0.143978	0.885518	0.999074	L2 IT Ctx Glut	PND5_IVH_Males_PND5_IVH_Females
Lepr	25.6039	-0.175614	0.364203	-0.482186	0.629674	0.999074	L2 IT Ctx Glut	PND5_IVH_Males_PND5_IVH_Females
Stx17	49.7772	0.250942	0.265143	0.94644	0.343924	0.999074	L2 IT Ctx Glut	PND5_IVH_Males_PND5_IVH_Females
Cdk11b	174.41	0.0991585	0.150475	0.658968	0.509916	0.999074	L2 IT Ctx Glut	PND5_IVH_Males_PND5_IVH_Females
Pithd1	19.4122	-0.109075	0.402739	-0.270833	0.78652	0.999074	L2 IT Ctx Glut	PND5_IVH_Males_PND5_IVH_Females
Dnajc16	37.6039	0.229207	0.304	0.75397	0.450867	0.999074	L2 IT Ctx Glut	PND5_IVH_Males_PND5_IVH_Females
Fbxo42	69.618	0.373158	0.226523	1.64733	0.0994902	0.999074	L2 IT Ctx Glut	PND5_IVH_Males_PND5_IVH_Females
Mib2	62.21	0.430104	0.233994	1.8381	0.0660476	0.999074	L2 IT Ctx Glut	PND5_IVH_Males_PND5_IVH_Females
Zfp189	9.05268	-0.429278	0.595678	-0.720654	0.471122	0.999074	L2 IT Ctx Glut	PND5_IVH_Males_PND5_IVH_Females
Efhd2	1.41335	-1.13347	1.28068	-0.885055	0.376127	0.999074	L2 IT Ctx Glut	PND5_IVH_Males_PND5_IVH_Females
Slc35d1	27.4079	-0.295259	0.35125	-0.840595	0.400575	0.999074	L2 IT Ctx Glut	PND5_IVH_Males_PND5_IVH_Females
Nmnat1	4.48942	0.330279	0.826959	0.39939	0.689606	0.999074	L2 IT Ctx Glut	PND5_IVH_Males_PND5_IVH_Females
Phf13	1.36548	2.11519	1.65409	1.27876	0.200982	0.999074	L2 IT Ctx Glut	PND5_IVH_Males_PND5_IVH_Females
Prdm2	153.918	-0.0877958	0.157251	-0.558318	0.576627	0.999074	L2 IT Ctx Glut	PND5_IVH_Males_PND5_IVH_Females
Lzic	22.0703	0.160418	0.388068	0.413376	0.679331	0.999074	L2 IT Ctx Glut	PND5_IVH_Males_PND5_IVH_Females
Nipsnap3a	40.9381	0.342201	0.296788	1.15302	0.248903	0.999074	L2 IT Ctx Glut	PND5_IVH_Males_PND5_IVH_Females
Pgm1	26.1724	-0.111176	0.379201	-0.293184	0.769382	0.999074	L2 IT Ctx Glut	PND5_IVH_Males_PND5_IVH_Females
Gpr153	6.4111	0.303025	0.738482	0.410335	0.681561	0.999074	L2 IT Ctx Glut	PND5_IVH_Males_PND5_IVH_Females
Usp48	178.193	0.0986173	0.147072	0.670538	0.502515	0.999074	L2 IT Ctx Glut	PND5_IVH_Males_PND5_IVH_Females
Tal2	4.91033	0.096547	0.8004	0.120624	0.903989	0.999074	L2 IT Ctx Glut	PND5_IVH_Males_PND5_IVH_Females
Plppr1	1046.3	-0.0874976	0.0822169	-1.06423	0.287225	0.999074	L2 IT Ctx Glut	PND5_IVH_Males_PND5_IVH_Females
Elp1	117.206	0.0841383	0.183607	0.458252	0.646771	0.999074	L2 IT Ctx Glut	PND5_IVH_Males_PND5_IVH_Females
Wrap73	13.4818	0.421269	0.501459	0.840088	0.400859	0.999074	L2 IT Ctx Glut	PND5_IVH_Males_PND5_IVH_Females
AABR07048271.1	5.74437	1.35282	0.877256	1.5421	0.123049	0.999074	L2 IT Ctx Glut	PND5_IVH_Males_PND5_IVH_Females
Rcc2	11.8981	0.751515	0.552114	1.36116	0.173463	0.999074	L2 IT Ctx Glut	PND5_IVH_Males_PND5_IVH_Females
Tmco4	1.04067	1.47776	1.71122	0.863574	0.387822	0.999074	L2 IT Ctx Glut	PND5_IVH_Males_PND5_IVH_Females
Abitram	25.9006	-0.492558	0.361885	-1.36109	0.173485	0.999074	L2 IT Ctx Glut	PND5_IVH_Males_PND5_IVH_Females
Pde4b	180.466	-0.173074	0.169644	-1.02022	0.307624	0.999074	L2 IT Ctx Glut	PND5_IVH_Males_PND5_IVH_Females
Tmem82	3.16461	-0.0107398	1.01208	-0.0106115	0.991533	0.999489	L2 IT Ctx Glut	PND5_IVH_Males_PND5_IVH_Females
Tprg1l	21.2106	-0.00158982	0.38928	-0.004084	0.996741	0.999489	L2 IT Ctx Glut	PND5_IVH_Males_PND5_IVH_Females
Ctnnal1	25.6569	0.339352	0.368239	0.921554	0.356762	0.999074	L2 IT Ctx Glut	PND5_IVH_Males_PND5_IVH_Females
Clcn6	63.3949	0.368729	0.231253	1.59448	0.110828	0.999074	L2 IT Ctx Glut	PND5_IVH_Males_PND5_IVH_Females
Igsf21	41.1281	0.0369427	0.325497	0.113496	0.909637	0.999074	L2 IT Ctx Glut	PND5_IVH_Males_PND5_IVH_Females
Abca1	4.14684	0.639953	0.884705	0.723352	0.469463	0.999074	L2 IT Ctx Glut	PND5_IVH_Males_PND5_IVH_Females
Sdhb	63.4558	-0.0129793	0.22623	-0.0573723	0.954249	0.999489	L2 IT Ctx Glut	PND5_IVH_Males_PND5_IVH_Females
Ccnl2	267.604	0.369196	0.119117	3.09943	0.00193894	0.573895	L2 IT Ctx Glut	PND5_IVH_Males_PND5_IVH_Females
Mysm1	184.857	-0.0570985	0.146798	-0.388959	0.697307	0.999074	L2 IT Ctx Glut	PND5_IVH_Males_PND5_IVH_Females
Zfp37	32.4459	0.102368	0.327585	0.312495	0.754665	0.999074	L2 IT Ctx Glut	PND5_IVH_Males_PND5_IVH_Females
Tmem201	19.5429	-0.283668	0.405445	-0.699647	0.484147	0.999074	L2 IT Ctx Glut	PND5_IVH_Males_PND5_IVH_Females
Errfi1	29.9219	-0.278997	0.33567	-0.831164	0.405881	0.999074	L2 IT Ctx Glut	PND5_IVH_Males_PND5_IVH_Females
Atp13a2	44.279	-0.287489	0.276359	-1.04027	0.298213	0.999074	L2 IT Ctx Glut	PND5_IVH_Males_PND5_IVH_Females
Tmem245	87.0293	-0.192712	0.201944	-0.954285	0.33994	0.999074	L2 IT Ctx Glut	PND5_IVH_Males_PND5_IVH_Females
Dynlt5	0.889095	-0.906207	1.70132	-0.53265	0.594276	0.999074	L2 IT Ctx Glut	PND5_IVH_Males_PND5_IVH_Females
Ajap1	72.9468	-0.0292649	0.216488	-0.13518	0.892469	0.999074	L2 IT Ctx Glut	PND5_IVH_Males_PND5_IVH_Females
Dvl1	47.4425	0.262685	0.280528	0.936395	0.34907	0.999074	L2 IT Ctx Glut	PND5_IVH_Males_PND5_IVH_Females
Mfap2	25.8141	-0.438119	0.377112	-1.16177	0.245328	0.999074	L2 IT Ctx Glut	PND5_IVH_Males_PND5_IVH_Females
Zfp462	527.324	-0.0631331	0.0887189	-0.711608	0.476708	0.999074	L2 IT Ctx Glut	PND5_IVH_Males_PND5_IVH_Females
Dffa	19.1717	0.281005	0.447906	0.627375	0.530414	0.999074	L2 IT Ctx Glut	PND5_IVH_Males_PND5_IVH_Females
Dnai4	49.7027	-0.300455	0.279264	-1.07588	0.281979	0.999074	L2 IT Ctx Glut	PND5_IVH_Males_PND5_IVH_Females
Plekhm2	88.6572	0.291656	0.211719	1.37756	0.168339	0.999074	L2 IT Ctx Glut	PND5_IVH_Males_PND5_IVH_Females
Park7	17.6899	0.390543	0.469738	0.831405	0.405745	0.999074	L2 IT Ctx Glut	PND5_IVH_Males_PND5_IVH_Females
Kdm4c	472.08	0.0463396	0.0922301	0.502435	0.615362	0.999074	L2 IT Ctx Glut	PND5_IVH_Males_PND5_IVH_Females
Smc2	42.9312	0.0607256	0.292551	0.207573	0.835563	0.999074	L2 IT Ctx Glut	PND5_IVH_Males_PND5_IVH_Females
Per3	45.3209	0.186571	0.278297	0.670402	0.502602	0.999074	L2 IT Ctx Glut	PND5_IVH_Males_PND5_IVH_Females
Necap2	36.4955	-0.225972	0.301246	-0.750123	0.453181	0.999074	L2 IT Ctx Glut	PND5_IVH_Males_PND5_IVH_Females
Vamp3	48.5235	-0.229561	0.267771	-0.857301	0.391278	0.999074	L2 IT Ctx Glut	PND5_IVH_Males_PND5_IVH_Females
Mier1	279.774	0.00868843	0.116091	0.0748417	0.940341	0.999326	L2 IT Ctx Glut	PND5_IVH_Males_PND5_IVH_Females
Sdf4	52.0251	0.0808867	0.258579	0.312812	0.754423	0.999074	L2 IT Ctx Glut	PND5_IVH_Males_PND5_IVH_Females
Ttc34	4.88632	0.623455	0.814276	0.765655	0.443881	0.999074	L2 IT Ctx Glut	PND5_IVH_Males_PND5_IVH_Females
Klhl21	2.39574	0.436098	1.16352	0.37481	0.707802	0.999074	L2 IT Ctx Glut	PND5_IVH_Males_PND5_IVH_Females
Tnfrsf4	0.745081	0.0183474	1.89981	0.00965748	0.992295	0.999489	L2 IT Ctx Glut	PND5_IVH_Males_PND5_IVH_Females
Spen	70.3974	-0.308519	0.212538	-1.45159	0.146615	0.999074	L2 IT Ctx Glut	PND5_IVH_Males_PND5_IVH_Females
Akap2	774.849	0.0825885	0.0848092	0.973815	0.330148	0.999074	L2 IT Ctx Glut	PND5_IVH_Males_PND5_IVH_Females
Kiaa2013	6.31944	-1.06981	0.702331	-1.52323	0.127702	0.999074	L2 IT Ctx Glut	PND5_IVH_Males_PND5_IVH_Females
Usp24	361.615	-0.029429	0.101722	-0.289309	0.772345	0.999074	L2 IT Ctx Glut	PND5_IVH_Males_PND5_IVH_Females
Draxin	52.2352	0.256635	0.260338	0.985778	0.324242	0.999074	L2 IT Ctx Glut	PND5_IVH_Males_PND5_IVH_Females
Col15a1	16.0345	-0.361813	0.446718	-0.809936	0.417977	0.999074	L2 IT Ctx Glut	PND5_IVH_Males_PND5_IVH_Females
Acap3	66.2285	0.152558	0.222207	0.686558	0.492361	0.999074	L2 IT Ctx Glut	PND5_IVH_Males_PND5_IVH_Females
Rpl35a	5.65666	0.346702	0.768212	0.45131	0.651766	0.999074	L2 IT Ctx Glut	PND5_IVH_Males_PND5_IVH_Females
Mad2l2	22.6147	0.596493	0.394857	1.51065	0.130876	0.999074	L2 IT Ctx Glut	PND5_IVH_Males_PND5_IVH_Females
C5h1orf141	0.714107	-1.01454	1.80285	-0.562743	0.57361	0.999074	L2 IT Ctx Glut	PND5_IVH_Males_PND5_IVH_Females
Dmac1	4.1009	-1.03046	0.897934	-1.14759	0.251138	0.999074	L2 IT Ctx Glut	PND5_IVH_Males_PND5_IVH_Females
Fblim1	12.766	0.13136	0.534845	0.245604	0.805989	0.999074	L2 IT Ctx Glut	PND5_IVH_Males_PND5_IVH_Females
Ube2j2	111.391	0.0554584	0.185234	0.299396	0.764638	0.999074	L2 IT Ctx Glut	PND5_IVH_Males_PND5_IVH_Females
Raver2	55.7088	0.0265566	0.256766	0.103427	0.917624	0.999074	L2 IT Ctx Glut	PND5_IVH_Males_PND5_IVH_Females
Fbxo6	10.2758	0.528159	0.589983	0.895212	0.370674	0.999074	L2 IT Ctx Glut	PND5_IVH_Males_PND5_IVH_Females
Fbxo44	14.8943	-0.226208	0.470117	-0.481174	0.630393	0.999074	L2 IT Ctx Glut	PND5_IVH_Males_PND5_IVH_Females
Mrpl20	15.2054	-0.0968359	0.473598	-0.204469	0.837987	0.999074	L2 IT Ctx Glut	PND5_IVH_Males_PND5_IVH_Females
Kazn	424.362	0.21676	0.0954202	2.27164	0.0231083	0.898282	L2 IT Ctx Glut	PND5_IVH_Males_PND5_IVH_Females
Rnf20	67.3784	-0.206654	0.216294	-0.95543	0.33936	0.999074	L2 IT Ctx Glut	PND5_IVH_Males_PND5_IVH_Females
Tnc	54.3772	0.0690877	0.255645	0.270248	0.786969	0.999074	L2 IT Ctx Glut	PND5_IVH_Males_PND5_IVH_Females
Jak1	114.307	-0.0178799	0.183772	-0.097294	0.922493	0.999074	L2 IT Ctx Glut	PND5_IVH_Males_PND5_IVH_Females
Cptp	7.62152	0.498909	0.662809	0.752719	0.451619	0.999074	L2 IT Ctx Glut	PND5_IVH_Males_PND5_IVH_Females
LOC102551014	10.6951	0.0615738	0.56787	0.108429	0.913655	0.999074	L2 IT Ctx Glut	PND5_IVH_Males_PND5_IVH_Females
Frrs1l	81.2524	0.0707045	0.224434	0.315035	0.752735	0.999074	L2 IT Ctx Glut	PND5_IVH_Males_PND5_IVH_Females
Lurap1l	9.99908	-0.260352	0.576311	-0.451756	0.651445	0.999074	L2 IT Ctx Glut	PND5_IVH_Males_PND5_IVH_Females
Tnfsf15	1.93285	2.21137	1.41489	1.56293	0.11807	0.999074	L2 IT Ctx Glut	PND5_IVH_Males_PND5_IVH_Females
Fsd1l	388.577	-0.0319775	0.0992667	-0.322137	0.747349	0.999074	L2 IT Ctx Glut	PND5_IVH_Males_PND5_IVH_Females
Crocc	26.2049	0.29785	0.361632	0.823629	0.41015	0.999074	L2 IT Ctx Glut	PND5_IVH_Males_PND5_IVH_Females
Plekhg5	6.96045	0.140233	0.67709	0.207112	0.835923	0.999074	L2 IT Ctx Glut	PND5_IVH_Males_PND5_IVH_Females
Fktn	124.665	0.104229	0.176248	0.591373	0.554271	0.999074	L2 IT Ctx Glut	PND5_IVH_Males_PND5_IVH_Females
Frmd3	947.196	-0.0789069	0.0831321	-0.949175	0.342532	0.999074	L2 IT Ctx Glut	PND5_IVH_Males_PND5_IVH_Females
Megf9	442.069	0.00443103	0.0942644	0.0470064	0.962508	0.999489	L2 IT Ctx Glut	PND5_IVH_Males_PND5_IVH_Females
Prkaa2	204.359	-0.253888	0.136052	-1.86611	0.0620259	0.999074	L2 IT Ctx Glut	PND5_IVH_Males_PND5_IVH_Females
Ndc1	21.7709	-0.53599	0.376569	-1.42335	0.154635	0.999074	L2 IT Ctx Glut	PND5_IVH_Males_PND5_IVH_Females
Tmem38b	22.4441	0.421333	0.391268	1.07684	0.281552	0.999074	L2 IT Ctx Glut	PND5_IVH_Males_PND5_IVH_Females
Tas1r2	37.8056	0.817447	0.313562	2.60697	0.00913482	0.839271	L2 IT Ctx Glut	PND5_IVH_Males_PND5_IVH_Females
Ints11	18.6001	0.0929623	0.418644	0.222056	0.824271	0.999074	L2 IT Ctx Glut	PND5_IVH_Males_PND5_IVH_Females
Tle1	146.891	0.018806	0.160153	0.117425	0.906523	0.999074	L2 IT Ctx Glut	PND5_IVH_Males_PND5_IVH_Females
Ptpn3	26.7362	-0.0393524	0.353495	-0.111324	0.91136	0.999074	L2 IT Ctx Glut	PND5_IVH_Males_PND5_IVH_Females
Dab1	1589.92	0.0746033	0.0831446	0.897271	0.369574	0.999074	L2 IT Ctx Glut	PND5_IVH_Males_PND5_IVH_Females
Fhad1	1.22564	-0.193665	1.51385	-0.127929	0.898205	0.999074	L2 IT Ctx Glut	PND5_IVH_Males_PND5_IVH_Females
Pusl1	4.71311	-0.0699715	0.805492	-0.086868	0.930776	0.999074	L2 IT Ctx Glut	PND5_IVH_Males_PND5_IVH_Females
Epb41l4b	20.4292	0.310597	0.400334	0.775843	0.437842	0.999074	L2 IT Ctx Glut	PND5_IVH_Males_PND5_IVH_Females
LOC100364191	9.11457	-0.173037	0.59595	-0.290355	0.771544	0.999074	L2 IT Ctx Glut	PND5_IVH_Males_PND5_IVH_Females
Vcp	70.451	0.342779	0.220447	1.55493	0.119964	0.999074	L2 IT Ctx Glut	PND5_IVH_Males_PND5_IVH_Females
Fancg	1.69873	0.316051	1.28791	0.245399	0.806148	0.999074	L2 IT Ctx Glut	PND5_IVH_Males_PND5_IVH_Females
Rad23b	94.0407	0.412714	0.211298	1.95324	0.0507914	0.999074	L2 IT Ctx Glut	PND5_IVH_Males_PND5_IVH_Females
LOC691254	5.68136	0.337472	0.778246	0.433632	0.664556	0.999074	L2 IT Ctx Glut	PND5_IVH_Males_PND5_IVH_Females
Rere	961.821	0.000162418	0.0810501	0.00200391	0.998401	0.999511	L2 IT Ctx Glut	PND5_IVH_Males_PND5_IVH_Females
Coa7	16.2659	0.165217	0.451587	0.365859	0.71447	0.999074	L2 IT Ctx Glut	PND5_IVH_Males_PND5_IVH_Females
Pigo	2.25932	-0.699543	1.08416	-0.645237	0.518774	0.999074	L2 IT Ctx Glut	PND5_IVH_Males_PND5_IVH_Females
Zyg11b	92.4829	0.259467	0.201648	1.28673	0.198187	0.999074	L2 IT Ctx Glut	PND5_IVH_Males_PND5_IVH_Females
Tceanc2	20.5826	-0.0107619	0.39344	-0.0273535	0.978178	0.999489	L2 IT Ctx Glut	PND5_IVH_Males_PND5_IVH_Females
Txn1	5.36565	-2.19444	2.17414	-1.00934	0.312811	0.999074	L2 IT Ctx Glut	PND5_IVH_Males_PND5_IVH_Females
Atp8b5p	9.81968	-0.798416	0.563887	-1.41592	0.1568	0.999074	L2 IT Ctx Glut	PND5_IVH_Males_PND5_IVH_Females
Tmem59	109.141	-0.241384	0.189316	-1.27503	0.202298	0.999074	L2 IT Ctx Glut	PND5_IVH_Males_PND5_IVH_Females
Ptbp3	181.276	0.0799941	0.146028	0.5478	0.583829	0.999074	L2 IT Ctx Glut	PND5_IVH_Males_PND5_IVH_Females
Usp1	12.0705	-0.23024	0.535858	-0.429666	0.667439	0.999074	L2 IT Ctx Glut	PND5_IVH_Males_PND5_IVH_Females
Ttc4	28.8597	-0.285822	0.345662	-0.826884	0.408303	0.999074	L2 IT Ctx Glut	PND5_IVH_Males_PND5_IVH_Females
Cdk5rap2	118.924	0.284919	0.191983	1.48409	0.137786	0.999074	L2 IT Ctx Glut	PND5_IVH_Males_PND5_IVH_Females
Dnajc25	27.1356	-0.355508	0.351846	-1.01041	0.3123	0.999074	L2 IT Ctx Glut	PND5_IVH_Males_PND5_IVH_Females
Plekhn1	10.8427	-0.0531065	0.549324	-0.0966762	0.922984	0.999074	L2 IT Ctx Glut	PND5_IVH_Males_PND5_IVH_Females
Klhl17	4.4625	0.357939	0.831198	0.43063	0.666738	0.999074	L2 IT Ctx Glut	PND5_IVH_Males_PND5_IVH_Females
Noc2l	119.228	-0.042227	0.179439	-0.235328	0.813954	0.999074	L2 IT Ctx Glut	PND5_IVH_Males_PND5_IVH_Females
Plpp3	8.18428	-0.806728	0.633686	-1.27307	0.202993	0.999074	L2 IT Ctx Glut	PND5_IVH_Males_PND5_IVH_Females
Disp3	8.15551	-0.0598017	0.611109	-0.0978577	0.922045	0.999074	L2 IT Ctx Glut	PND5_IVH_Males_PND5_IVH_Females
Samd11	8.63477	-0.454951	0.598829	-0.759734	0.447413	0.999074	L2 IT Ctx Glut	PND5_IVH_Males_PND5_IVH_Females
Rab3b	50.359	-0.158275	0.258447	-0.612407	0.540269	0.999074	L2 IT Ctx Glut	PND5_IVH_Males_PND5_IVH_Females
Slc44a1	439.844	-0.129593	0.095508	-1.35688	0.17482	0.999074	L2 IT Ctx Glut	PND5_IVH_Males_PND5_IVH_Females
Prpf4	24.5305	-0.66219	0.356688	-1.8565	0.0633828	0.999074	L2 IT Ctx Glut	PND5_IVH_Males_PND5_IVH_Females
Ptprd	23067.2	-0.044438	0.0716554	-0.620162	0.535151	0.999074	L2 IT Ctx Glut	PND5_IVH_Males_PND5_IVH_Females
Dock7	687.716	0.00642355	0.0847635	0.0757821	0.939592	0.999139	L2 IT Ctx Glut	PND5_IVH_Males_PND5_IVH_Females
Unc13b	497.394	-0.0496332	0.0899965	-0.551501	0.58129	0.999074	L2 IT Ctx Glut	PND5_IVH_Males_PND5_IVH_Females
Chd5	332.481	0.00119318	0.110952	0.010754	0.99142	0.999489	L2 IT Ctx Glut	PND5_IVH_Males_PND5_IVH_Females
Hsdl2	5.66495	1.01727	0.83155	1.22334	0.221201	0.999074	L2 IT Ctx Glut	PND5_IVH_Males_PND5_IVH_Females
Slc31a2	6.64576	0.0611377	0.702561	0.0870212	0.930655	0.999074	L2 IT Ctx Glut	PND5_IVH_Males_PND5_IVH_Females
Gpx7	4.83166	0.743068	0.840041	0.884561	0.376394	0.999074	L2 IT Ctx Glut	PND5_IVH_Males_PND5_IVH_Females
Bspry	1.79171	-2.46939	1.23546	-1.99876	0.0456349	0.995664	L2 IT Ctx Glut	PND5_IVH_Males_PND5_IVH_Females
Hdhd3	1.44684	0.5382	1.38761	0.387861	0.698119	0.999074	L2 IT Ctx Glut	PND5_IVH_Males_PND5_IVH_Females
Glis1	55.9479	-0.360282	0.244425	-1.474	0.140482	0.999074	L2 IT Ctx Glut	PND5_IVH_Males_PND5_IVH_Females
Alad	5.61109	1.40588	0.816472	1.72189	0.0850886	0.999074	L2 IT Ctx Glut	PND5_IVH_Males_PND5_IVH_Females
Tut4	429.239	-0.0859801	0.101063	-0.85076	0.394902	0.999074	L2 IT Ctx Glut	PND5_IVH_Males_PND5_IVH_Females
Kcnab2	39.6361	-0.211393	0.289825	-0.729381	0.465769	0.999074	L2 IT Ctx Glut	PND5_IVH_Males_PND5_IVH_Females
Snx30	75.3037	0.00172588	0.212256	0.00813116	0.993512	0.999489	L2 IT Ctx Glut	PND5_IVH_Males_PND5_IVH_Females
Yipf1	37.8747	0.258182	0.301492	0.856348	0.391805	0.999074	L2 IT Ctx Glut	PND5_IVH_Males_PND5_IVH_Females
LOC500475	3.59017	0.819584	0.972481	0.842776	0.399354	0.999074	L2 IT Ctx Glut	PND5_IVH_Males_PND5_IVH_Females
Dcaf12	28.1824	-0.178001	0.344555	-0.516611	0.605428	0.999074	L2 IT Ctx Glut	PND5_IVH_Males_PND5_IVH_Females
Pole3	6.16057	-0.544805	0.720032	-0.75664	0.449265	0.999074	L2 IT Ctx Glut	PND5_IVH_Males_PND5_IVH_Females
Tmem8b	46.4181	-0.0796651	0.272384	-0.292474	0.769925	0.999074	L2 IT Ctx Glut	PND5_IVH_Males_PND5_IVH_Females
Atosb	10.875	-0.633028	0.542512	-1.16685	0.243272	0.999074	L2 IT Ctx Glut	PND5_IVH_Males_PND5_IVH_Females
Nphp4	28.868	-0.0800796	0.340265	-0.235345	0.813941	0.999074	L2 IT Ctx Glut	PND5_IVH_Males_PND5_IVH_Females
Rusc2	66.4405	-0.071642	0.21985	-0.325868	0.744524	0.999074	L2 IT Ctx Glut	PND5_IVH_Males_PND5_IVH_Females
Ecpas	358.753	-0.0393199	0.103659	-0.37932	0.704451	0.999074	L2 IT Ctx Glut	PND5_IVH_Males_PND5_IVH_Females
Gdap1	102.385	-0.170843	0.192295	-0.888438	0.374305	0.999074	L2 IT Ctx Glut	PND5_IVH_Males_PND5_IVH_Females
Pi15	4.67992	-0.0668499	0.805815	-0.0829594	0.933884	0.999074	L2 IT Ctx Glut	PND5_IVH_Males_PND5_IVH_Females
AABR07049060.1	79.8466	-0.143551	0.21332	-0.672937	0.500988	0.999074	L2 IT Ctx Glut	PND5_IVH_Males_PND5_IVH_Females
Gne	48.7904	-0.100644	0.26724	-0.376606	0.706466	0.999074	L2 IT Ctx Glut	PND5_IVH_Males_PND5_IVH_Females
Ssbp3	120.169	0.0364236	0.186162	0.195655	0.84488	0.999074	L2 IT Ctx Glut	PND5_IVH_Males_PND5_IVH_Females
Ube2w	138.881	-0.144279	0.161505	-0.893343	0.371673	0.999074	L2 IT Ctx Glut	PND5_IVH_Males_PND5_IVH_Females
Ugcg	80.8009	-0.0661356	0.212857	-0.310704	0.756025	0.999074	L2 IT Ctx Glut	PND5_IVH_Males_PND5_IVH_Females
Mrpl37	29.1469	-0.174173	0.340143	-0.512057	0.608611	0.999074	L2 IT Ctx Glut	PND5_IVH_Males_PND5_IVH_Females
Susd1	41.2512	0.241985	0.300259	0.805923	0.420287	0.999074	L2 IT Ctx Glut	PND5_IVH_Males_PND5_IVH_Females
Nudt2	8.86779	1.20812	0.687041	1.75845	0.0786717	0.999074	L2 IT Ctx Glut	PND5_IVH_Males_PND5_IVH_Females
Scp2	24.543	0.210904	0.367453	0.573962	0.565994	0.999074	L2 IT Ctx Glut	PND5_IVH_Males_PND5_IVH_Females
Rgs3	8.25742	-0.180487	0.61407	-0.293919	0.76882	0.999074	L2 IT Ctx Glut	PND5_IVH_Males_PND5_IVH_Females
Npr2	9.60286	0.523768	0.598593	0.874997	0.381575	0.999074	L2 IT Ctx Glut	PND5_IVH_Males_PND5_IVH_Females
Grhpr	1.48933	-1.59515	1.27467	-1.25142	0.210781	0.999074	L2 IT Ctx Glut	PND5_IVH_Males_PND5_IVH_Females
Angptl3	1.54731	-2.09974	1.36379	-1.53964	0.123648	0.999074	L2 IT Ctx Glut	PND5_IVH_Males_PND5_IVH_Females
Atp6v1g1	40.4512	0.257407	0.29283	0.879033	0.379384	0.999074	L2 IT Ctx Glut	PND5_IVH_Males_PND5_IVH_Females
Zbtb5	29.6922	-0.16866	0.335658	-0.502475	0.615333	0.999074	L2 IT Ctx Glut	PND5_IVH_Males_PND5_IVH_Females
Hint2	2.75255	0.785239	1.16159	0.676002	0.49904	0.999074	L2 IT Ctx Glut	PND5_IVH_Males_PND5_IVH_Females
Pappa	6.33537	-1.1797	0.732851	-1.60974	0.107455	0.999074	L2 IT Ctx Glut	PND5_IVH_Males_PND5_IVH_Females
Ttc39a	17.6563	-0.315244	0.427407	-0.737573	0.460774	0.999074	L2 IT Ctx Glut	PND5_IVH_Males_PND5_IVH_Females
Mpdz	142.46	0.0778153	0.168938	0.460616	0.645074	0.999074	L2 IT Ctx Glut	PND5_IVH_Males_PND5_IVH_Females
Tmem268	4.87944	-0.121128	0.790419	-0.153245	0.878205	0.999074	L2 IT Ctx Glut	PND5_IVH_Males_PND5_IVH_Females
Rnf11	32.5539	-0.171689	0.326676	-0.525562	0.599192	0.999074	L2 IT Ctx Glut	PND5_IVH_Males_PND5_IVH_Females
Wdr31	37.4644	-0.558942	0.295055	-1.89436	0.0581768	0.999074	L2 IT Ctx Glut	PND5_IVH_Males_PND5_IVH_Females
Btf3l4	29.5718	0.391243	0.345145	1.13356	0.256979	0.999074	L2 IT Ctx Glut	PND5_IVH_Males_PND5_IVH_Females
Astn2	256.021	-0.0311714	0.134949	-0.230986	0.817326	0.999074	L2 IT Ctx Glut	PND5_IVH_Males_PND5_IVH_Females
Reck	48.6104	-0.565912	0.284581	-1.98858	0.046748	0.999074	L2 IT Ctx Glut	PND5_IVH_Males_PND5_IVH_Females
Trim32	19.522	0.424728	0.441673	0.961637	0.336232	0.999074	L2 IT Ctx Glut	PND5_IVH_Males_PND5_IVH_Females
Zcchc7	762.135	-0.0892157	0.0894634	-0.997232	0.318652	0.999074	L2 IT Ctx Glut	PND5_IVH_Males_PND5_IVH_Females
RGD1310951	153.577	-0.0801023	0.154427	-0.518705	0.603966	0.999074	L2 IT Ctx Glut	PND5_IVH_Males_PND5_IVH_Females
Txndc12	12.7028	-0.111061	0.502787	-0.220891	0.825177	0.999074	L2 IT Ctx Glut	PND5_IVH_Males_PND5_IVH_Females
Kti12	7.44014	-0.679916	0.63929	-1.06355	0.287534	0.999074	L2 IT Ctx Glut	PND5_IVH_Males_PND5_IVH_Females
Frmpd1	42.7077	0.447656	0.290189	1.54263	0.12292	0.999074	L2 IT Ctx Glut	PND5_IVH_Males_PND5_IVH_Females
Dcaf10	98.7232	-0.176221	0.190961	-0.922815	0.356104	0.999074	L2 IT Ctx Glut	PND5_IVH_Males_PND5_IVH_Females
Dhcr24	86.7434	0.229764	0.205126	1.12011	0.262667	0.999074	L2 IT Ctx Glut	PND5_IVH_Males_PND5_IVH_Females
Galt	8.09435	-0.544155	0.619131	-0.878901	0.379455	0.999074	L2 IT Ctx Glut	PND5_IVH_Males_PND5_IVH_Females
Zfp618	102.983	0.0382749	0.189277	0.202217	0.839747	0.999074	L2 IT Ctx Glut	PND5_IVH_Males_PND5_IVH_Females
Ccl27	18.2669	-0.0731671	0.420609	-0.173955	0.861901	0.999074	L2 IT Ctx Glut	PND5_IVH_Males_PND5_IVH_Females
Inip	18.5154	0.552039	0.428158	1.28933	0.197282	0.999074	L2 IT Ctx Glut	PND5_IVH_Males_PND5_IVH_Females
LOC120102902	1.24766	1.94285	1.78773	1.08677	0.277138	0.999074	L2 IT Ctx Glut	PND5_IVH_Males_PND5_IVH_Females
Lrp8	112.324	0.359472	0.190291	1.88907	0.0588829	0.999074	L2 IT Ctx Glut	PND5_IVH_Males_PND5_IVH_Females
Anp32b	9.99533	-0.874178	0.558665	-1.56476	0.117639	0.999074	L2 IT Ctx Glut	PND5_IVH_Males_PND5_IVH_Females
Fkbp15	72.0986	0.323865	0.2168	1.49385	0.135216	0.999074	L2 IT Ctx Glut	PND5_IVH_Males_PND5_IVH_Females
Cntln	42.4193	-0.0917701	0.289448	-0.317052	0.751204	0.999074	L2 IT Ctx Glut	PND5_IVH_Males_PND5_IVH_Females
Glipr2	2.36555	-0.578097	1.07073	-0.539911	0.589259	0.999074	L2 IT Ctx Glut	PND5_IVH_Males_PND5_IVH_Females
Magoh	10.9826	0.138125	0.559393	0.24692	0.804971	0.999074	L2 IT Ctx Glut	PND5_IVH_Males_PND5_IVH_Females
Zfp483	50.9854	0.136319	0.261583	0.521133	0.602274	0.999074	L2 IT Ctx Glut	PND5_IVH_Males_PND5_IVH_Females
Plin2	18.0877	-0.0891922	0.417603	-0.213582	0.830873	0.999074	L2 IT Ctx Glut	PND5_IVH_Males_PND5_IVH_Females
Brinp1	573.66	-0.165713	0.0938831	-1.7651	0.0775461	0.999074	L2 IT Ctx Glut	PND5_IVH_Males_PND5_IVH_Females
Ccdc180	2.26743	-1.13645	1.07036	-1.06174	0.288354	0.999074	L2 IT Ctx Glut	PND5_IVH_Males_PND5_IVH_Females
Slc31a1	11.5733	0.0423969	0.545635	0.077702	0.938065	0.999074	L2 IT Ctx Glut	PND5_IVH_Males_PND5_IVH_Females
Faf1	555.608	0.018988	0.0901191	0.210699	0.833122	0.999074	L2 IT Ctx Glut	PND5_IVH_Males_PND5_IVH_Females
Igfbpl1	4.79946	-0.0649497	0.792676	-0.0819372	0.934697	0.999074	L2 IT Ctx Glut	PND5_IVH_Males_PND5_IVH_Females
Nfib	535.537	-0.0204113	0.0958316	-0.212991	0.831334	0.999074	L2 IT Ctx Glut	PND5_IVH_Males_PND5_IVH_Females
Clta	64.0901	0.0823944	0.226005	0.364569	0.715433	0.999074	L2 IT Ctx Glut	PND5_IVH_Males_PND5_IVH_Females
Efcab14	35.506	0.081646	0.31255	0.261225	0.793919	0.999074	L2 IT Ctx Glut	PND5_IVH_Males_PND5_IVH_Females
Galnt12	8.38038	0.959416	0.6485	1.47944	0.139023	0.999074	L2 IT Ctx Glut	PND5_IVH_Males_PND5_IVH_Females
Stil	3.92639	0.9231	0.966944	0.954657	0.339751	0.999074	L2 IT Ctx Glut	PND5_IVH_Males_PND5_IVH_Females
Sh3gl2	327.985	0.135944	0.110576	1.22943	0.218912	0.999074	L2 IT Ctx Glut	PND5_IVH_Males_PND5_IVH_Females
Slc25a51	50.8799	-0.154133	0.257192	-0.599292	0.548978	0.999074	L2 IT Ctx Glut	PND5_IVH_Males_PND5_IVH_Females
Snapc3	147.99	-0.0144994	0.157352	-0.0921461	0.926582	0.999074	L2 IT Ctx Glut	PND5_IVH_Males_PND5_IVH_Females
Shb	6.99211	-0.0959854	0.691412	-0.138825	0.889588	0.999074	L2 IT Ctx Glut	PND5_IVH_Males_PND5_IVH_Females
Akna	8.25714	0.633063	0.640793	0.987937	0.323184	0.999074	L2 IT Ctx Glut	PND5_IVH_Males_PND5_IVH_Females
Gabbr2	400.446	-0.0252783	0.0972585	-0.259908	0.794935	0.999074	L2 IT Ctx Glut	PND5_IVH_Males_PND5_IVH_Females
Adamtsl1	700.059	0.0344143	0.0954536	0.360534	0.718448	0.999074	L2 IT Ctx Glut	PND5_IVH_Males_PND5_IVH_Females
Whrn	37.3387	-0.0421791	0.30169	-0.139809	0.888811	0.999074	L2 IT Ctx Glut	PND5_IVH_Males_PND5_IVH_Females
Ccdc107	90.6017	0.258968	0.203778	1.27083	0.203787	0.999074	L2 IT Ctx Glut	PND5_IVH_Males_PND5_IVH_Females
Car9	0.77649	1.94591	2.30871	0.842854	0.39931	0.999074	L2 IT Ctx Glut	PND5_IVH_Males_PND5_IVH_Females
Psip1	443.22	0.00421685	0.0998709	0.042223	0.966321	0.999489	L2 IT Ctx Glut	PND5_IVH_Males_PND5_IVH_Females
Echdc2	1.8565	1.78404	1.35501	1.31662	0.187966	0.999074	L2 IT Ctx Glut	PND5_IVH_Males_PND5_IVH_Females
LOC298116	4.06712	0.059417	0.886731	0.0670067	0.946576	0.999489	L2 IT Ctx Glut	PND5_IVH_Males_PND5_IVH_Females
Tln1	27.374	0.448154	0.362294	1.23699	0.216091	0.999074	L2 IT Ctx Glut	PND5_IVH_Males_PND5_IVH_Females
Rasef	15.0247	0.0624365	0.477409	0.130782	0.895948	0.999074	L2 IT Ctx Glut	PND5_IVH_Males_PND5_IVH_Females
Rraga	1.58715	0.369359	1.40799	0.262331	0.793067	0.999074	L2 IT Ctx Glut	PND5_IVH_Males_PND5_IVH_Females
Creb3	16.0306	-0.429891	0.442721	-0.97102	0.331538	0.999074	L2 IT Ctx Glut	PND5_IVH_Males_PND5_IVH_Females
Gba2	104.193	0.138482	0.188191	0.735859	0.461816	0.999074	L2 IT Ctx Glut	PND5_IVH_Males_PND5_IVH_Females
Rgp1	10.7286	-0.50155	0.571678	-0.877329	0.380308	0.999074	L2 IT Ctx Glut	PND5_IVH_Males_PND5_IVH_Females
Tmod1	2.34691	-2.10985	1.06521	-1.98069	0.0476257	0.999074	L2 IT Ctx Glut	PND5_IVH_Males_PND5_IVH_Females
Focad	236.65	-0.0163836	0.123192	-0.132993	0.894199	0.999074	L2 IT Ctx Glut	PND5_IVH_Males_PND5_IVH_Females
Tstd2	20.9739	-0.0201834	0.392601	-0.0514093	0.958999	0.999489	L2 IT Ctx Glut	PND5_IVH_Males_PND5_IVH_Females
Csmd2	1122.27	0.190703	0.0862669	2.21061	0.0270627	0.898282	L2 IT Ctx Glut	PND5_IVH_Males_PND5_IVH_Females
Ncbp1	65.1766	-0.253314	0.221268	-1.14483	0.25228	0.999074	L2 IT Ctx Glut	PND5_IVH_Males_PND5_IVH_Females
Mllt3	960.995	-0.0778071	0.0823069	-0.945329	0.344491	0.999074	L2 IT Ctx Glut	PND5_IVH_Males_PND5_IVH_Females
Trmt10b	146.75	0.112395	0.175008	0.642227	0.520726	0.999074	L2 IT Ctx Glut	PND5_IVH_Males_PND5_IVH_Females
Dennd4c	121.143	0.184362	0.179072	1.02954	0.303227	0.999074	L2 IT Ctx Glut	PND5_IVH_Males_PND5_IVH_Females
Exosc3	3.09132	-0.276316	1.09683	-0.251923	0.801101	0.999074	L2 IT Ctx Glut	PND5_IVH_Males_PND5_IVH_Females
Zdhhc21	92.3805	0.305803	0.209039	1.4629	0.143495	0.999074	L2 IT Ctx Glut	PND5_IVH_Males_PND5_IVH_Females
Haus6	64.9834	-0.355854	0.243083	-1.46392	0.143216	0.999074	L2 IT Ctx Glut	PND5_IVH_Males_PND5_IVH_Females
Xpa	43.249	0.0730497	0.282662	0.258435	0.796071	0.999074	L2 IT Ctx Glut	PND5_IVH_Males_PND5_IVH_Females
Acer2	16.5354	-0.26894	0.436687	-0.615863	0.537985	0.999074	L2 IT Ctx Glut	PND5_IVH_Males_PND5_IVH_Females
Ago3	121.824	-0.304532	0.17598	-1.73049	0.0835419	0.999074	L2 IT Ctx Glut	PND5_IVH_Males_PND5_IVH_Females
Rnf38	142.829	0.252655	0.161908	1.56048	0.118646	0.999074	L2 IT Ctx Glut	PND5_IVH_Males_PND5_IVH_Females
Slc24a2	167.798	-0.268961	0.149164	-1.80313	0.071368	0.999074	L2 IT Ctx Glut	PND5_IVH_Males_PND5_IVH_Females
Tdrd7	42.2017	0.0230794	0.286819	0.0804667	0.935866	0.999074	L2 IT Ctx Glut	PND5_IVH_Males_PND5_IVH_Females
Polr1e	13.2887	0.253731	0.508317	0.49916	0.617667	0.999074	L2 IT Ctx Glut	PND5_IVH_Males_PND5_IVH_Females
Meaf6	89.7829	0.151729	0.202852	0.747979	0.454473	0.999074	L2 IT Ctx Glut	PND5_IVH_Males_PND5_IVH_Females
Fbxo10	79.4761	0.256549	0.211416	1.21348	0.224946	0.999074	L2 IT Ctx Glut	PND5_IVH_Males_PND5_IVH_Females
Tomm5	23.0458	0.108381	0.37472	0.289232	0.772404	0.999074	L2 IT Ctx Glut	PND5_IVH_Males_PND5_IVH_Females
Anks6	58.4858	-0.123093	0.237563	-0.518149	0.604355	0.999074	L2 IT Ctx Glut	PND5_IVH_Males_PND5_IVH_Females
Ttc39b	6.89204	0.851284	0.736393	1.15602	0.247674	0.999074	L2 IT Ctx Glut	PND5_IVH_Males_PND5_IVH_Females
Zfp362	57.6609	0.107915	0.243426	0.443316	0.657537	0.999074	L2 IT Ctx Glut	PND5_IVH_Males_PND5_IVH_Females
Trmo	2.77445	-0.763609	0.997613	-0.765437	0.444012	0.999074	L2 IT Ctx Glut	PND5_IVH_Males_PND5_IVH_Females
Alg2	6.39306	0.756363	0.758763	0.996837	0.318844	0.999074	L2 IT Ctx Glut	PND5_IVH_Males_PND5_IVH_Females
Erp44	142.666	-0.160798	0.15983	-1.00605	0.31439	0.999074	L2 IT Ctx Glut	PND5_IVH_Males_PND5_IVH_Females
Invs	80.1143	-0.245724	0.211958	-1.1593	0.246332	0.999074	L2 IT Ctx Glut	PND5_IVH_Males_PND5_IVH_Females
Ago1	96.2347	0.119861	0.196206	0.610896	0.541269	0.999074	L2 IT Ctx Glut	PND5_IVH_Males_PND5_IVH_Females
Nfia	111.267	-0.136857	0.195927	-0.698511	0.484858	0.999074	L2 IT Ctx Glut	PND5_IVH_Males_PND5_IVH_Females
Tex10	66.8094	-0.043797	0.220405	-0.198711	0.842489	0.999074	L2 IT Ctx Glut	PND5_IVH_Males_PND5_IVH_Females
Coro2a	46.0292	-0.0838351	0.27274	-0.307381	0.758554	0.999074	L2 IT Ctx Glut	PND5_IVH_Males_PND5_IVH_Females
Ago4	70.7994	-0.1168	0.217616	-0.536728	0.591455	0.999074	L2 IT Ctx Glut	PND5_IVH_Males_PND5_IVH_Females
Tbc1d2	4.98214	0.589294	0.80824	0.729108	0.465936	0.999074	L2 IT Ctx Glut	PND5_IVH_Males_PND5_IVH_Females
Nans	6.69753	0.15941	0.715984	0.222645	0.823812	0.999074	L2 IT Ctx Glut	PND5_IVH_Males_PND5_IVH_Females
Tek	1.30648	-1.34543	1.32059	-1.01881	0.308294	0.999074	L2 IT Ctx Glut	PND5_IVH_Males_PND5_IVH_Females
Hpcal4	27.9688	0.37732	0.371503	1.01566	0.309792	0.999074	L2 IT Ctx Glut	PND5_IVH_Males_PND5_IVH_Females
Trim14	12.3609	0.665295	0.535835	1.2416	0.214383	0.999074	L2 IT Ctx Glut	PND5_IVH_Males_PND5_IVH_Females
Dlgap3	50.5832	0.0737478	0.259852	0.283807	0.776558	0.999074	L2 IT Ctx Glut	PND5_IVH_Males_PND5_IVH_Females
Psmb2	58.2443	-0.0770203	0.238998	-0.322264	0.747253	0.999074	L2 IT Ctx Glut	PND5_IVH_Males_PND5_IVH_Females
Pgap4	46.4533	0.411051	0.27773	1.48003	0.138864	0.999074	L2 IT Ctx Glut	PND5_IVH_Males_PND5_IVH_Females
Eqtn	13.8867	-1.49908	0.489992	-3.0594	0.00221782	0.573895	L2 IT Ctx Glut	PND5_IVH_Males_PND5_IVH_Females
Tgfbr1	126.432	0.0631743	0.175709	0.359539	0.719192	0.999074	L2 IT Ctx Glut	PND5_IVH_Males_PND5_IVH_Females
Bsdc1	38.3413	0.464318	0.306336	1.51571	0.129592	0.999074	L2 IT Ctx Glut	PND5_IVH_Males_PND5_IVH_Females
Msantd3	34.8009	-0.344855	0.319527	-1.07927	0.280468	0.999074	L2 IT Ctx Glut	PND5_IVH_Males_PND5_IVH_Females
Alg6	28.4218	0.21858	0.364102	0.600326	0.548289	0.999074	L2 IT Ctx Glut	PND5_IVH_Males_PND5_IVH_Females
Nr4a3	22.2734	0.402082	0.398313	1.00946	0.312752	0.999074	L2 IT Ctx Glut	PND5_IVH_Males_PND5_IVH_Females
Tmeff1	197.105	0.0284967	0.140594	0.202689	0.839378	0.999074	L2 IT Ctx Glut	PND5_IVH_Males_PND5_IVH_Females
Cavin4	29.2878	0.213332	0.345071	0.618226	0.536426	0.999074	L2 IT Ctx Glut	PND5_IVH_Males_PND5_IVH_Females
Grin3a	132.487	-0.132273	0.178652	-0.740393	0.459061	0.999074	L2 IT Ctx Glut	PND5_IVH_Males_PND5_IVH_Females
Sf3a3	112.947	0.258552	0.193621	1.33535	0.181761	0.999074	L2 IT Ctx Glut	PND5_IVH_Males_PND5_IVH_Females
Elavl2	157.061	0.142491	0.164908	0.864059	0.387555	0.999074	L2 IT Ctx Glut	PND5_IVH_Males_PND5_IVH_Females
Lck	5.06364	0.435304	0.833489	0.522267	0.601484	0.999074	L2 IT Ctx Glut	PND5_IVH_Males_PND5_IVH_Females
Rnf19b	29.6154	0.227195	0.355594	0.638917	0.522877	0.999074	L2 IT Ctx Glut	PND5_IVH_Males_PND5_IVH_Females
Lsm10	13.1395	0.954134	0.523804	1.82155	0.0685237	0.999074	L2 IT Ctx Glut	PND5_IVH_Males_PND5_IVH_Females
Stk40	40.7091	0.00917159	0.291174	0.0314987	0.974872	0.999489	L2 IT Ctx Glut	PND5_IVH_Males_PND5_IVH_Females
Tm2d1	43.297	0.268305	0.285806	0.938768	0.34785	0.999074	L2 IT Ctx Glut	PND5_IVH_Males_PND5_IVH_Females
Adprs	21.774	-0.405468	0.380931	-1.06441	0.287142	0.999074	L2 IT Ctx Glut	PND5_IVH_Males_PND5_IVH_Females
Hpca	6.13778	-0.1822	0.72227	-0.25226	0.80084	0.999074	L2 IT Ctx Glut	PND5_IVH_Males_PND5_IVH_Females
Patj	18.2533	-0.29863	0.412893	-0.723261	0.46952	0.999074	L2 IT Ctx Glut	PND5_IVH_Males_PND5_IVH_Females
Azin2	9.96258	0.258155	0.580966	0.444355	0.656786	0.999074	L2 IT Ctx Glut	PND5_IVH_Males_PND5_IVH_Females
Cachd1	14.0998	0.210546	0.486619	0.432672	0.665253	0.999074	L2 IT Ctx Glut	PND5_IVH_Males_PND5_IVH_Females
Trim62	14.5061	0.344201	0.4821	0.713962	0.475251	0.999074	L2 IT Ctx Glut	PND5_IVH_Males_PND5_IVH_Females
Caap1	134.74	-0.310138	0.171473	-1.80866	0.0705033	0.999074	L2 IT Ctx Glut	PND5_IVH_Males_PND5_IVH_Females
Plaa	93.072	0.129112	0.201782	0.639861	0.522263	0.999074	L2 IT Ctx Glut	PND5_IVH_Males_PND5_IVH_Females
Map7d1	32.4023	0.434966	0.344413	1.26292	0.206618	0.999074	L2 IT Ctx Glut	PND5_IVH_Males_PND5_IVH_Females
Marcksl1	4.18088	0.106358	0.969679	0.109684	0.91266	0.999074	L2 IT Ctx Glut	PND5_IVH_Males_PND5_IVH_Females
Hdac1	21.5546	0.691828	0.399991	1.72961	0.0837	0.999074	L2 IT Ctx Glut	PND5_IVH_Males_PND5_IVH_Females
Sync	30.4034	0.0226044	0.337824	0.0669119	0.946652	0.999489	L2 IT Ctx Glut	PND5_IVH_Males_PND5_IVH_Females
Rbbp4	48.7995	0.666788	0.274412	2.42988	0.0151037	0.879831	L2 IT Ctx Glut	PND5_IVH_Males_PND5_IVH_Females
Mrps15	30.7533	-0.366346	0.329696	-1.11116	0.266499	0.999074	L2 IT Ctx Glut	PND5_IVH_Males_PND5_IVH_Females
Zbtb8os	1.18546	0.965789	1.73993	0.555073	0.578845	0.999074	L2 IT Ctx Glut	PND5_IVH_Males_PND5_IVH_Females
Oscp1	27.9397	-0.576421	0.341055	-1.69011	0.0910065	0.999074	L2 IT Ctx Glut	PND5_IVH_Males_PND5_IVH_Females
Zbtb8a	17.8541	0.39966	0.439054	0.910274	0.362678	0.999074	L2 IT Ctx Glut	PND5_IVH_Males_PND5_IVH_Females
Zbtb8b	4.82975	0.0525683	0.807428	0.0651058	0.94809	0.999489	L2 IT Ctx Glut	PND5_IVH_Males_PND5_IVH_Females
Ak2	6.79781	1.01569	0.717263	1.41607	0.156755	0.999074	L2 IT Ctx Glut	PND5_IVH_Males_PND5_IVH_Females
Pef1	7.33331	0.444125	0.667492	0.665365	0.505817	0.999074	L2 IT Ctx Glut	PND5_IVH_Males_PND5_IVH_Females
Serinc2	19.0309	0.0260077	0.41078	0.0633129	0.949517	0.999489	L2 IT Ctx Glut	PND5_IVH_Males_PND5_IVH_Females
Ptp4a2	84.3884	0.196079	0.219655	0.892668	0.372035	0.999074	L2 IT Ctx Glut	PND5_IVH_Males_PND5_IVH_Females
Srsf4	116.831	-0.151667	0.181273	-0.836675	0.402775	0.999074	L2 IT Ctx Glut	PND5_IVH_Males_PND5_IVH_Females
Khdrbs1	165.518	0.0500597	0.151419	0.330604	0.740944	0.999074	L2 IT Ctx Glut	PND5_IVH_Males_PND5_IVH_Females
Ptpru	25.011	0.167141	0.374139	0.446735	0.655066	0.999074	L2 IT Ctx Glut	PND5_IVH_Males_PND5_IVH_Females
Zmym6	54.8482	0.208155	0.252283	0.825087	0.409322	0.999074	L2 IT Ctx Glut	PND5_IVH_Males_PND5_IVH_Females
P3h1	17.5623	0.420748	0.443725	0.948218	0.343018	0.999074	L2 IT Ctx Glut	PND5_IVH_Males_PND5_IVH_Females
Fndc5	7.86221	0.958037	0.653033	1.46706	0.14236	0.999074	L2 IT Ctx Glut	PND5_IVH_Males_PND5_IVH_Females
Ythdf2	55.0732	-0.150009	0.248847	-0.602814	0.546632	0.999074	L2 IT Ctx Glut	PND5_IVH_Males_PND5_IVH_Females
Ppcs	9.90494	0.977688	0.616022	1.5871	0.11249	0.999074	L2 IT Ctx Glut	PND5_IVH_Males_PND5_IVH_Females
Ncdn	17.4478	0.0976203	0.442124	0.220799	0.825249	0.999074	L2 IT Ctx Glut	PND5_IVH_Males_PND5_IVH_Females
Zmynd12	15.2026	0.266836	0.486426	0.548565	0.583304	0.999074	L2 IT Ctx Glut	PND5_IVH_Males_PND5_IVH_Females
LOC100294508	76.257	-0.190069	0.211491	-0.898711	0.368807	0.999074	L2 IT Ctx Glut	PND5_IVH_Males_PND5_IVH_Females
Hectd3	13.8718	0.260041	0.492144	0.528383	0.597234	0.999074	L2 IT Ctx Glut	PND5_IVH_Males_PND5_IVH_Females
Hyi	3.47661	0.245999	0.971162	0.253304	0.800034	0.999074	L2 IT Ctx Glut	PND5_IVH_Males_PND5_IVH_Females
Szt2	35.9003	0.0956297	0.306124	0.312389	0.754745	0.999074	L2 IT Ctx Glut	PND5_IVH_Males_PND5_IVH_Females
Zmym4	354.53	-0.0505169	0.103259	-0.489223	0.624684	0.999074	L2 IT Ctx Glut	PND5_IVH_Males_PND5_IVH_Females
Med8	45.035	0.0668886	0.280361	0.23858	0.811431	0.999074	L2 IT Ctx Glut	PND5_IVH_Males_PND5_IVH_Females
Elovl1	10.4161	-0.335874	0.567767	-0.59157	0.554139	0.999074	L2 IT Ctx Glut	PND5_IVH_Males_PND5_IVH_Females
Sfpq	493.663	-0.0335837	0.0943018	-0.35613	0.721743	0.999074	L2 IT Ctx Glut	PND5_IVH_Males_PND5_IVH_Females
Zmym1	61.9922	0.179754	0.240888	0.746215	0.455538	0.999074	L2 IT Ctx Glut	PND5_IVH_Males_PND5_IVH_Females
Nrdc	318.181	0.156894	0.110484	1.42006	0.15559	0.999074	L2 IT Ctx Glut	PND5_IVH_Males_PND5_IVH_Females
S100pbp	180.408	-0.120271	0.145539	-0.826381	0.408588	0.999074	L2 IT Ctx Glut	PND5_IVH_Males_PND5_IVH_Females
Yars1	82.0468	-0.224409	0.21242	-1.05644	0.290767	0.999074	L2 IT Ctx Glut	PND5_IVH_Males_PND5_IVH_Females
RGD1561149	1.92722	1.84819	1.37621	1.34296	0.179286	0.999074	L2 IT Ctx Glut	PND5_IVH_Males_PND5_IVH_Females
Kpna6	39.2029	0.0844314	0.295609	0.285619	0.77517	0.999074	L2 IT Ctx Glut	PND5_IVH_Males_PND5_IVH_Females
Osbpl9	230.342	0.193928	0.126746	1.53005	0.126004	0.999074	L2 IT Ctx Glut	PND5_IVH_Males_PND5_IVH_Females
Adgrb2	65.6826	0.017306	0.220299	0.0785571	0.937385	0.999074	L2 IT Ctx Glut	PND5_IVH_Males_PND5_IVH_Females
Trnau1ap	48.2155	-0.224562	0.264577	-0.848759	0.396016	0.999074	L2 IT Ctx Glut	PND5_IVH_Males_PND5_IVH_Females
Eif3i	29.6596	-0.0851948	0.336599	-0.253105	0.800187	0.999074	L2 IT Ctx Glut	PND5_IVH_Males_PND5_IVH_Females
Tmem234	34.6446	-0.188255	0.315454	-0.596774	0.550658	0.999074	L2 IT Ctx Glut	PND5_IVH_Males_PND5_IVH_Females
Ccdc30	335.252	-0.0601132	0.108758	-0.552727	0.580451	0.999074	L2 IT Ctx Glut	PND5_IVH_Males_PND5_IVH_Females
Calr4	2.24672	0.929851	1.21164	0.76743	0.442826	0.999074	L2 IT Ctx Glut	PND5_IVH_Males_PND5_IVH_Females
Txlna	66.9807	-0.0665525	0.220222	-0.302206	0.762495	0.999074	L2 IT Ctx Glut	PND5_IVH_Males_PND5_IVH_Females
Taf12	9.80674	-0.70701	0.602518	-1.17342	0.240626	0.999074	L2 IT Ctx Glut	PND5_IVH_Males_PND5_IVH_Females
Eya3	96.4077	0.0492785	0.195332	0.25228	0.800825	0.999074	L2 IT Ctx Glut	PND5_IVH_Males_PND5_IVH_Females
Eps15	58.8961	-0.218075	0.237091	-0.919794	0.35768	0.999074	L2 IT Ctx Glut	PND5_IVH_Males_PND5_IVH_Females
Xkr8	4.56679	0.807609	0.871318	0.926882	0.353988	0.999074	L2 IT Ctx Glut	PND5_IVH_Males_PND5_IVH_Females
Smpdl3b	1.1988	-0.164729	1.46396	-0.112523	0.910409	0.999074	L2 IT Ctx Glut	PND5_IVH_Males_PND5_IVH_Females
Mecr	46.5306	-0.0426965	0.282217	-0.151289	0.879747	0.999074	L2 IT Ctx Glut	PND5_IVH_Males_PND5_IVH_Females
Wdtc1	37.9948	-0.0193671	0.297685	-0.065059	0.948127	0.999489	L2 IT Ctx Glut	PND5_IVH_Males_PND5_IVH_Females
Ptprf	126.18	-0.0211117	0.1729	-0.122103	0.902817	0.999074	L2 IT Ctx Glut	PND5_IVH_Males_PND5_IVH_Females
Vxn	2.88594	1.19428	1.0929	1.09277	0.274497	0.999074	L2 IT Ctx Glut	PND5_IVH_Males_PND5_IVH_Females
Ahdc1	106.275	0.0155533	0.200518	0.0775656	0.938174	0.999074	L2 IT Ctx Glut	PND5_IVH_Males_PND5_IVH_Females
Adhfe1	3.06775	0.844587	1.06169	0.795508	0.426318	0.999074	L2 IT Ctx Glut	PND5_IVH_Males_PND5_IVH_Females
Foxo6	12.1934	-0.973343	0.536739	-1.81344	0.0697641	0.999074	L2 IT Ctx Glut	PND5_IVH_Males_PND5_IVH_Females
Med18	7.69354	0.113347	0.653142	0.173541	0.862226	0.999074	L2 IT Ctx Glut	PND5_IVH_Males_PND5_IVH_Females
Pcmtd1	135.041	-0.48466	0.169071	-2.8666	0.00414902	0.638895	L2 IT Ctx Glut	PND5_IVH_Males_PND5_IVH_Females
Rims3	53.1015	-0.0931816	0.252313	-0.369309	0.711897	0.999074	L2 IT Ctx Glut	PND5_IVH_Males_PND5_IVH_Females
Phc2	87.1337	0.0692948	0.204581	0.338716	0.734824	0.999074	L2 IT Ctx Glut	PND5_IVH_Males_PND5_IVH_Females
Nfyc	91.0678	-0.16431	0.20499	-0.801552	0.422812	0.999074	L2 IT Ctx Glut	PND5_IVH_Males_PND5_IVH_Females
Pum1	249.718	-0.112147	0.118854	-0.943573	0.345388	0.999074	L2 IT Ctx Glut	PND5_IVH_Males_PND5_IVH_Females
Hivep3	180.44	0.318146	0.163011	1.95168	0.0509758	0.999074	L2 IT Ctx Glut	PND5_IVH_Males_PND5_IVH_Females
Guca2a	2.37172	0.57462	1.13871	0.504623	0.613824	0.999074	L2 IT Ctx Glut	PND5_IVH_Males_PND5_IVH_Females
Mfsd2a	2.25981	1.5317	1.28566	1.19137	0.233508	0.999074	L2 IT Ctx Glut	PND5_IVH_Males_PND5_IVH_Females
Trit1	153.856	0.116993	0.155732	0.75125	0.452502	0.999074	L2 IT Ctx Glut	PND5_IVH_Males_PND5_IVH_Females
Sdc3	21.5806	-0.641425	0.374728	-1.71171	0.0869508	0.999074	L2 IT Ctx Glut	PND5_IVH_Males_PND5_IVH_Females
Tmem39b	49.7256	0.0892894	0.261352	0.341644	0.732619	0.999074	L2 IT Ctx Glut	PND5_IVH_Males_PND5_IVH_Females
Pabpc4	30.8353	-0.472228	0.345351	-1.36739	0.171504	0.999074	L2 IT Ctx Glut	PND5_IVH_Males_PND5_IVH_Females
Exo5	3.80538	0.417173	0.928085	0.449498	0.653072	0.999074	L2 IT Ctx Glut	PND5_IVH_Males_PND5_IVH_Females
Sesn2	2.22407	0.593944	1.16181	0.511224	0.609194	0.999074	L2 IT Ctx Glut	PND5_IVH_Males_PND5_IVH_Females
Nt5c1a	2.42124	-0.2626	1.0719	-0.244985	0.806468	0.999074	L2 IT Ctx Glut	PND5_IVH_Males_PND5_IVH_Females
Atp5if1	18.7048	0.728249	0.450187	1.61766	0.105736	0.999074	L2 IT Ctx Glut	PND5_IVH_Males_PND5_IVH_Females
Epha10	13.9231	-0.198669	0.484136	-0.410357	0.681544	0.999074	L2 IT Ctx Glut	PND5_IVH_Males_PND5_IVH_Females
Rb1cc1	195.232	-0.131419	0.142875	-0.919818	0.357668	0.999074	L2 IT Ctx Glut	PND5_IVH_Males_PND5_IVH_Females
Inpp5b	72.0787	-0.033219	0.212042	-0.156663	0.875511	0.999074	L2 IT Ctx Glut	PND5_IVH_Males_PND5_IVH_Females
C5h1orf109	4.53258	0.514598	0.837533	0.614422	0.538937	0.999074	L2 IT Ctx Glut	PND5_IVH_Males_PND5_IVH_Females
Kcnq4	26.9369	0.281116	0.367396	0.765159	0.444177	0.999074	L2 IT Ctx Glut	PND5_IVH_Males_PND5_IVH_Females
Ndufs5	3.15259	-0.662747	1.02058	-0.649385	0.516089	0.999074	L2 IT Ctx Glut	PND5_IVH_Males_PND5_IVH_Females
Smap2	70.2525	0.291117	0.218449	1.33265	0.182645	0.999074	L2 IT Ctx Glut	PND5_IVH_Males_PND5_IVH_Females
Mycl	5.42837	0.161517	0.801144	0.201608	0.840223	0.999074	L2 IT Ctx Glut	PND5_IVH_Males_PND5_IVH_Females
Lypla1	34.0343	-0.255498	0.323	-0.791014	0.428936	0.999074	L2 IT Ctx Glut	PND5_IVH_Males_PND5_IVH_Females
Akirin1	27.5209	-0.122461	0.34764	-0.352263	0.724641	0.999074	L2 IT Ctx Glut	PND5_IVH_Males_PND5_IVH_Females
Gnl2	59.2345	-0.0844041	0.247049	-0.34165	0.732615	0.999074	L2 IT Ctx Glut	PND5_IVH_Males_PND5_IVH_Females
Snip1	19.7009	0.456591	0.412385	1.10719	0.26821	0.999074	L2 IT Ctx Glut	PND5_IVH_Males_PND5_IVH_Females
Ppt1	24.5348	0.180527	0.371741	0.485625	0.627233	0.999074	L2 IT Ctx Glut	PND5_IVH_Males_PND5_IVH_Females
Atp6v1h	134.517	-0.0107135	0.1665	-0.0643454	0.948695	0.999489	L2 IT Ctx Glut	PND5_IVH_Males_PND5_IVH_Females
Foxj3	120.915	0.114052	0.1784	0.639307	0.522623	0.999074	L2 IT Ctx Glut	PND5_IVH_Males_PND5_IVH_Females
Cap1	88.435	-0.144076	0.201248	-0.715913	0.474045	0.999074	L2 IT Ctx Glut	PND5_IVH_Males_PND5_IVH_Females
Rgs20	32.3198	-0.57312	0.322047	-1.77962	0.075139	0.999074	L2 IT Ctx Glut	PND5_IVH_Males_PND5_IVH_Females
Xkr4	2437.59	-0.0182053	0.0785545	-0.231754	0.816729	0.999074	L2 IT Ctx Glut	PND5_IVH_Males_PND5_IVH_Females
Tcea1	85.758	0.105458	0.216079	0.488051	0.625514	0.999074	L2 IT Ctx Glut	PND5_IVH_Males_PND5_IVH_Females
Col9a2	25.1659	0.00871238	0.363247	0.0239847	0.980865	0.999489	L2 IT Ctx Glut	PND5_IVH_Males_PND5_IVH_Females
Lyn	4.184	0.886216	0.96297	0.920294	0.357419	0.999074	L2 IT Ctx Glut	PND5_IVH_Males_PND5_IVH_Females
Zmpste24	34.6108	-0.137316	0.323931	-0.423906	0.671635	0.999074	L2 IT Ctx Glut	PND5_IVH_Males_PND5_IVH_Females
Utp11	23.3868	0.493015	0.381878	1.29103	0.196694	0.999074	L2 IT Ctx Glut	PND5_IVH_Males_PND5_IVH_Females
Mrpl15	12.2093	0.24408	0.534021	0.45706	0.647628	0.999074	L2 IT Ctx Glut	PND5_IVH_Males_PND5_IVH_Females
Mycbp	7.5497	0.462091	0.664333	0.695572	0.486697	0.999074	L2 IT Ctx Glut	PND5_IVH_Males_PND5_IVH_Females
Rragc	21.2726	-0.724991	0.383215	-1.89187	0.0585086	0.999074	L2 IT Ctx Glut	PND5_IVH_Males_PND5_IVH_Females
Fam110b	167.786	0.0156155	0.150774	0.103569	0.917511	0.999074	L2 IT Ctx Glut	PND5_IVH_Males_PND5_IVH_Females
Clspn	2.24792	-0.113025	1.12327	-0.100622	0.919851	0.999074	L2 IT Ctx Glut	PND5_IVH_Males_PND5_IVH_Females
Tmem68	45.2419	-0.0265394	0.277363	-0.095685	0.923771	0.999074	L2 IT Ctx Glut	PND5_IVH_Males_PND5_IVH_Females
RGD1563072	5.33376	0.321843	0.778847	0.413231	0.679438	0.999074	L2 IT Ctx Glut	PND5_IVH_Males_PND5_IVH_Females
Tgs1	53.4456	0.0892412	0.255035	0.349917	0.726401	0.999074	L2 IT Ctx Glut	PND5_IVH_Males_PND5_IVH_Females
Chchd7	5.7776	-0.813047	0.72753	-1.11754	0.263762	0.999074	L2 IT Ctx Glut	PND5_IVH_Males_PND5_IVH_Females
Smim12	4.3418	-0.808659	0.818668	-0.987775	0.323263	0.999074	L2 IT Ctx Glut	PND5_IVH_Males_PND5_IVH_Females
Zscan20	7.57985	0.000238496	0.635509	0.000375283	0.999701	0.999955	L2 IT Ctx Glut	PND5_IVH_Males_PND5_IVH_Females
Zfp69	4.70055	0.385137	0.816879	0.471474	0.637303	0.999074	L2 IT Ctx Glut	PND5_IVH_Males_PND5_IVH_Females
Ubxn2b	80.5275	-0.252877	0.208082	-1.21528	0.22426	0.999074	L2 IT Ctx Glut	PND5_IVH_Males_PND5_IVH_Females
Thrap3	142.235	-0.0976335	0.159931	-0.610474	0.541548	0.999074	L2 IT Ctx Glut	PND5_IVH_Males_PND5_IVH_Females
Bpnt2	40.7813	-0.0243494	0.293407	-0.0829883	0.933861	0.999074	L2 IT Ctx Glut	PND5_IVH_Males_PND5_IVH_Females
LOC682102	1.93985	0.918792	1.26918	0.723926	0.469111	0.999074	L2 IT Ctx Glut	PND5_IVH_Males_PND5_IVH_Females
Trappc3	25.5542	-0.10117	0.357531	-0.28297	0.7772	0.999074	L2 IT Ctx Glut	PND5_IVH_Males_PND5_IVH_Females
Slfnl1	386.835	-0.00236815	0.0992283	-0.0238657	0.98096	0.999489	L2 IT Ctx Glut	PND5_IVH_Males_PND5_IVH_Females
Sdcbp	87.6426	-0.299724	0.201692	-1.48605	0.137265	0.999074	L2 IT Ctx Glut	PND5_IVH_Males_PND5_IVH_Females
Ctps1	101.791	-0.00291663	0.189559	-0.0153864	0.987724	0.999489	L2 IT Ctx Glut	PND5_IVH_Males_PND5_IVH_Females
Ppie	22.2898	-0.194973	0.379851	-0.513287	0.60775	0.999074	L2 IT Ctx Glut	PND5_IVH_Males_PND5_IVH_Females
Cdca8	5.00115	0.701174	0.831375	0.84339	0.39901	0.999074	L2 IT Ctx Glut	PND5_IVH_Males_PND5_IVH_Females
Nsmaf	81.5109	-0.244946	0.209551	-1.16891	0.242442	0.999074	L2 IT Ctx Glut	PND5_IVH_Males_PND5_IVH_Females
Sh3d21	1.87102	-0.0139232	1.46712	-0.00949015	0.992428	0.999489	L2 IT Ctx Glut	PND5_IVH_Males_PND5_IVH_Females
Rab2a	228.615	0.289166	0.134172	2.15518	0.0311474	0.932542	L2 IT Ctx Glut	PND5_IVH_Males_PND5_IVH_Females
Rlf	99.0834	-0.147038	0.189857	-0.774467	0.438654	0.999074	L2 IT Ctx Glut	PND5_IVH_Males_PND5_IVH_Females
Tox	60.5323	-0.209897	0.233089	-0.900501	0.367854	0.999074	L2 IT Ctx Glut	PND5_IVH_Males_PND5_IVH_Females
Yrdc	16.1549	0.183281	0.454822	0.402973	0.686968	0.999074	L2 IT Ctx Glut	PND5_IVH_Males_PND5_IVH_Females
Maneal	14.6467	-0.182978	0.469352	-0.389853	0.696645	0.999074	L2 IT Ctx Glut	PND5_IVH_Males_PND5_IVH_Females
Clvs1	218.124	-0.0391521	0.127896	-0.306123	0.759511	0.999074	L2 IT Ctx Glut	PND5_IVH_Males_PND5_IVH_Females
Asph	291.355	-0.193517	0.122901	-1.57457	0.115355	0.999074	L2 IT Ctx Glut	PND5_IVH_Males_PND5_IVH_Females
Plekhf2	11.9574	-0.732016	0.524575	-1.39545	0.162881	0.999074	L2 IT Ctx Glut	PND5_IVH_Males_PND5_IVH_Females
Tp53inp1	6.7607	0.516232	0.746246	0.691772	0.48908	0.999074	L2 IT Ctx Glut	PND5_IVH_Males_PND5_IVH_Females
Ccne2	10.2306	0.15018	0.574604	0.261363	0.793813	0.999074	L2 IT Ctx Glut	PND5_IVH_Males_PND5_IVH_Females
Ints8	91.9813	-0.111337	0.199824	-0.557175	0.577408	0.999074	L2 IT Ctx Glut	PND5_IVH_Males_PND5_IVH_Females
Cfap418	21.8453	0.28236	0.391705	0.720848	0.471003	0.999074	L2 IT Ctx Glut	PND5_IVH_Males_PND5_IVH_Females
LOC103692301	1.73873	1.12032	1.31555	0.851595	0.394439	0.999074	L2 IT Ctx Glut	PND5_IVH_Males_PND5_IVH_Females
Ndufaf6	26.9723	0.0308764	0.354814	0.0870213	0.930655	0.999074	L2 IT Ctx Glut	PND5_IVH_Males_PND5_IVH_Females
RGD1559441	222.959	-0.00157389	0.12708	-0.012385	0.990118	0.999489	L2 IT Ctx Glut	PND5_IVH_Males_PND5_IVH_Females
Pdp1	37.8345	0.197697	0.301942	0.654752	0.512627	0.999074	L2 IT Ctx Glut	PND5_IVH_Males_PND5_IVH_Females
Rbm12b	14.5503	-0.283213	0.468984	-0.603887	0.545919	0.999074	L2 IT Ctx Glut	PND5_IVH_Males_PND5_IVH_Females
Cibar1	43.4377	0.136837	0.292213	0.468277	0.639587	0.999074	L2 IT Ctx Glut	PND5_IVH_Males_PND5_IVH_Females
Triqk	19.0048	0.00923741	0.408771	0.022598	0.981971	0.999489	L2 IT Ctx Glut	PND5_IVH_Males_PND5_IVH_Females
Virma	122.899	0.0364335	0.177172	0.205639	0.837073	0.999074	L2 IT Ctx Glut	PND5_IVH_Males_PND5_IVH_Females
Runx1t1	536.896	0.0764748	0.0885075	0.864048	0.387562	0.999074	L2 IT Ctx Glut	PND5_IVH_Males_PND5_IVH_Females
Dpy19l4	38.6569	0.0777087	0.310105	0.250588	0.802133	0.999074	L2 IT Ctx Glut	PND5_IVH_Males_PND5_IVH_Females
Decr1	3.92498	-0.42746	0.910529	-0.469463	0.638739	0.999074	L2 IT Ctx Glut	PND5_IVH_Males_PND5_IVH_Females
Tmem67	107.234	-0.019013	0.18572	-0.102375	0.918459	0.999074	L2 IT Ctx Glut	PND5_IVH_Males_PND5_IVH_Females
Calb1	3.57601	-0.949605	0.895949	-1.05989	0.289196	0.999074	L2 IT Ctx Glut	PND5_IVH_Males_PND5_IVH_Females
Pip4p2	78.9713	0.127628	0.211284	0.604057	0.545805	0.999074	L2 IT Ctx Glut	PND5_IVH_Males_PND5_IVH_Females
Osgin2	42.2377	-0.139514	0.285861	-0.488049	0.625515	0.999074	L2 IT Ctx Glut	PND5_IVH_Males_PND5_IVH_Females
Slc26a7	19.4889	-1.47953	0.399343	-3.70491	0.000211464	0.248539	L2 IT Ctx Glut	PND5_IVH_Males_PND5_IVH_Females
Tmem64	16.3459	0.144047	0.462896	0.311186	0.755659	0.999074	L2 IT Ctx Glut	PND5_IVH_Males_PND5_IVH_Females
Fsbp	17.8719	0.100453	0.42542	0.236127	0.813334	0.999074	L2 IT Ctx Glut	PND5_IVH_Males_PND5_IVH_Females
Ripk2	51.7639	-0.0782639	0.256506	-0.305115	0.760278	0.999074	L2 IT Ctx Glut	PND5_IVH_Males_PND5_IVH_Females
Nbn	48.334	-0.198208	0.264353	-0.749786	0.453384	0.999074	L2 IT Ctx Glut	PND5_IVH_Males_PND5_IVH_Females
Cnbd1	3.36892	0.183682	0.96182	0.190974	0.848546	0.999074	L2 IT Ctx Glut	PND5_IVH_Males_PND5_IVH_Females
Necab1	6.68782	0.258614	0.721103	0.358637	0.719866	0.999074	L2 IT Ctx Glut	PND5_IVH_Males_PND5_IVH_Females
Cpne3	47.0687	0.529181	0.279495	1.89335	0.058312	0.999074	L2 IT Ctx Glut	PND5_IVH_Males_PND5_IVH_Females
Mmp16	748.641	0.0277868	0.0923844	0.300774	0.763587	0.999074	L2 IT Ctx Glut	PND5_IVH_Males_PND5_IVH_Females
Ttpa	1.07733	-2.36771	1.53508	-1.5424	0.122976	0.999074	L2 IT Ctx Glut	PND5_IVH_Males_PND5_IVH_Females
Ggh	13.3977	-0.609606	0.489406	-1.2456	0.21291	0.999074	L2 IT Ctx Glut	PND5_IVH_Males_PND5_IVH_Females
Coq3	53.9398	-0.163874	0.255284	-0.641926	0.520921	0.999074	L2 IT Ctx Glut	PND5_IVH_Males_PND5_IVH_Females
Faxc	92.1015	0.141949	0.201104	0.70585	0.480282	0.999074	L2 IT Ctx Glut	PND5_IVH_Males_PND5_IVH_Females
Gdi1	52.9767	-0.059336	0.256532	-0.2313	0.817082	0.999074	L2 IT Ctx Glut	PND5_IVH_Males_PND5_IVH_Females
Nkrf	5.9885	-0.275799	0.756459	-0.364592	0.715416	0.999074	L2 IT Ctx Glut	PND5_IVH_Males_PND5_IVH_Females
Pnpla4	8.73793	-0.486697	0.608045	-0.800429	0.423462	0.999074	L2 IT Ctx Glut	PND5_IVH_Males_PND5_IVH_Females
Tex11	0.805719	0.0533734	1.78598	0.0298847	0.976159	0.999489	L2 IT Ctx Glut	PND5_IVH_Males_PND5_IVH_Females
Nono	101.723	0.13968	0.190642	0.732684	0.463751	0.999074	L2 IT Ctx Glut	PND5_IVH_Males_PND5_IVH_Females
Cfap47	21.9732	0.882218	0.407191	2.1666	0.0302657	0.932542	L2 IT Ctx Glut	PND5_IVH_Males_PND5_IVH_Females
Naa10	15.6302	0.828146	0.479912	1.72562	0.0844159	0.999074	L2 IT Ctx Glut	PND5_IVH_Males_PND5_IVH_Females
Itgb1bp2	3.43092	-0.125262	0.935685	-0.133872	0.893504	0.999074	L2 IT Ctx Glut	PND5_IVH_Males_PND5_IVH_Females
Zbtb33	4.93894	0.273028	0.832093	0.328122	0.742819	0.999074	L2 IT Ctx Glut	PND5_IVH_Males_PND5_IVH_Females
Ophn1	167.508	-0.159613	0.149747	-1.06588	0.286478	0.999074	L2 IT Ctx Glut	PND5_IVH_Males_PND5_IVH_Females
Acot9	49.9337	0.510295	0.299652	1.70296	0.0885756	0.999074	L2 IT Ctx Glut	PND5_IVH_Males_PND5_IVH_Females
Irak1	19.2681	-0.554218	0.39965	-1.38676	0.165516	0.999074	L2 IT Ctx Glut	PND5_IVH_Males_PND5_IVH_Females
Tmem255a	2.13288	-0.935463	1.1775	-0.794446	0.426936	0.999074	L2 IT Ctx Glut	PND5_IVH_Males_PND5_IVH_Females
Zfp275	8.70805	0.297811	0.61928	0.480899	0.630588	0.999074	L2 IT Ctx Glut	PND5_IVH_Males_PND5_IVH_Females
Nsdhl	17.1113	0.0309758	0.434935	0.0712194	0.943223	0.999382	L2 IT Ctx Glut	PND5_IVH_Males_PND5_IVH_Females
P2ry4	14.1027	0.301351	0.50083	0.601702	0.547372	0.999074	L2 IT Ctx Glut	PND5_IVH_Males_PND5_IVH_Females
Upf3b	85.3825	-0.503099	0.201469	-2.49716	0.0125192	0.879831	L2 IT Ctx Glut	PND5_IVH_Males_PND5_IVH_Females
Zfp92	5.71735	0.162973	0.800878	0.203492	0.83875	0.999074	L2 IT Ctx Glut	PND5_IVH_Males_PND5_IVH_Females
Gpr143	4.67605	0.685561	0.856952	0.799999	0.423712	0.999074	L2 IT Ctx Glut	PND5_IVH_Males_PND5_IVH_Females
Usp11	66.7856	-0.326344	0.217997	-1.49701	0.13439	0.999074	L2 IT Ctx Glut	PND5_IVH_Males_PND5_IVH_Females
Hccs	5.50225	0.177561	0.808015	0.21975	0.826066	0.999074	L2 IT Ctx Glut	PND5_IVH_Males_PND5_IVH_Females
Syn1	90.5914	0.185702	0.206845	0.897785	0.3693	0.999074	L2 IT Ctx Glut	PND5_IVH_Males_PND5_IVH_Females
Atp6ap1	36.5999	0.124218	0.305553	0.406536	0.684349	0.999074	L2 IT Ctx Glut	PND5_IVH_Males_PND5_IVH_Females
Gria3	332.65	0.190655	0.111177	1.71488	0.0863674	0.999074	L2 IT Ctx Glut	PND5_IVH_Males_PND5_IVH_Females
Msl3	40.323	-0.205544	0.289678	-0.709561	0.477977	0.999074	L2 IT Ctx Glut	PND5_IVH_Males_PND5_IVH_Females
Arr3	9.94119	0.117609	0.578702	0.203228	0.838957	0.999074	L2 IT Ctx Glut	PND5_IVH_Males_PND5_IVH_Females
Araf	21.4605	0.230568	0.402202	0.573264	0.566466	0.999074	L2 IT Ctx Glut	PND5_IVH_Males_PND5_IVH_Females
Adgrg2	5.29812	-1.5541	0.751712	-2.06741	0.0386955	0.967679	L2 IT Ctx Glut	PND5_IVH_Males_PND5_IVH_Females
Idh3g	18.0044	0.108115	0.430332	0.251236	0.801632	0.999074	L2 IT Ctx Glut	PND5_IVH_Males_PND5_IVH_Females
Alas2	14.0622	-0.896254	0.471168	-1.90219	0.0571458	0.999074	L2 IT Ctx Glut	PND5_IVH_Males_PND5_IVH_Females
Rp2	19.6268	0.339252	0.413683	0.820078	0.412172	0.999074	L2 IT Ctx Glut	PND5_IVH_Males_PND5_IVH_Females
Apex2	66.945	0.418718	0.225099	1.86015	0.0628643	0.999074	L2 IT Ctx Glut	PND5_IVH_Males_PND5_IVH_Females
Ssr4	13.5141	-0.412279	0.516781	-0.797782	0.424997	0.999074	L2 IT Ctx Glut	PND5_IVH_Males_PND5_IVH_Females
Cdk16	34.7391	-0.113001	0.31374	-0.360173	0.718718	0.999074	L2 IT Ctx Glut	PND5_IVH_Males_PND5_IVH_Females
Pfkfb1	5.51603	0.668376	0.800817	0.834618	0.403933	0.999074	L2 IT Ctx Glut	PND5_IVH_Males_PND5_IVH_Females
Wdr44	87.8054	-0.135586	0.201665	-0.672331	0.501373	0.999074	L2 IT Ctx Glut	PND5_IVH_Males_PND5_IVH_Females
Hcfc1	35.1846	0.67827	0.325942	2.08095	0.0374385	0.951577	L2 IT Ctx Glut	PND5_IVH_Males_PND5_IVH_Females
Rbm10	41.9313	-0.0847788	0.284912	-0.297561	0.766038	0.999074	L2 IT Ctx Glut	PND5_IVH_Males_PND5_IVH_Females
Dlg3	42.7964	0.113913	0.294181	0.387223	0.698591	0.999074	L2 IT Ctx Glut	PND5_IVH_Males_PND5_IVH_Females
Nkap	21.5357	-0.0727792	0.386312	-0.188395	0.850567	0.999074	L2 IT Ctx Glut	PND5_IVH_Males_PND5_IVH_Females
Pdzd4	79.3944	-0.276499	0.207405	-1.33313	0.182488	0.999074	L2 IT Ctx Glut	PND5_IVH_Males_PND5_IVH_Females
Cul4b	31.7043	0.195539	0.338509	0.577649	0.563501	0.999074	L2 IT Ctx Glut	PND5_IVH_Males_PND5_IVH_Females
Tbl1x	259.925	0.0367503	0.116984	0.314147	0.753409	0.999074	L2 IT Ctx Glut	PND5_IVH_Males_PND5_IVH_Females
Mcts1	42.3766	-0.399643	0.283533	-1.40951	0.158684	0.999074	L2 IT Ctx Glut	PND5_IVH_Males_PND5_IVH_Females
C1galt1c1	26.6701	0.384471	0.365439	1.05208	0.292763	0.999074	L2 IT Ctx Glut	PND5_IVH_Males_PND5_IVH_Females
Prrg1	19.7176	-0.165033	0.398942	-0.413677	0.679111	0.999074	L2 IT Ctx Glut	PND5_IVH_Males_PND5_IVH_Females
Atp2b3	46.5202	0.0555404	0.275721	0.201437	0.840357	0.999074	L2 IT Ctx Glut	PND5_IVH_Males_PND5_IVH_Females
Sts	1.72968	1.23466	1.37322	0.899096	0.368601	0.999074	L2 IT Ctx Glut	PND5_IVH_Males_PND5_IVH_Females
Huwe1	369.494	-0.00463736	0.107842	-0.0430015	0.9657	0.999489	L2 IT Ctx Glut	PND5_IVH_Males_PND5_IVH_Females
Prkx	45.738	-0.439638	0.275281	-1.59705	0.110254	0.999074	L2 IT Ctx Glut	PND5_IVH_Males_PND5_IVH_Females
Uba1	41.1227	0.089204	0.28933	0.308312	0.757845	0.999074	L2 IT Ctx Glut	PND5_IVH_Males_PND5_IVH_Females
Pdzd11	2.7027	0.214865	1.07247	0.200346	0.84121	0.999074	L2 IT Ctx Glut	PND5_IVH_Males_PND5_IVH_Females
Lamp2	49.1028	-0.214154	0.261809	-0.817978	0.41337	0.999074	L2 IT Ctx Glut	PND5_IVH_Males_PND5_IVH_Females
AABR07038477.1	20.9056	0.493924	0.399725	1.23566	0.216586	0.999074	L2 IT Ctx Glut	PND5_IVH_Males_PND5_IVH_Females
Nhsl2	11.0949	-0.311322	0.553005	-0.562965	0.573459	0.999074	L2 IT Ctx Glut	PND5_IVH_Males_PND5_IVH_Females
Il1rapl1	3203.69	0.00608456	0.0814939	0.0746628	0.940483	0.999326	L2 IT Ctx Glut	PND5_IVH_Males_PND5_IVH_Females
Rtl5	2.98484	1.14069	1.12687	1.01227	0.311411	0.999074	L2 IT Ctx Glut	PND5_IVH_Males_PND5_IVH_Females
Mecp2	113.097	-0.0705095	0.18411	-0.382975	0.701739	0.999074	L2 IT Ctx Glut	PND5_IVH_Males_PND5_IVH_Females
Prr32	5.45465	0.217157	0.776652	0.279606	0.77978	0.999074	L2 IT Ctx Glut	PND5_IVH_Males_PND5_IVH_Females
Pin4	4.69268	0.962657	0.860718	1.11843	0.263381	0.999074	L2 IT Ctx Glut	PND5_IVH_Males_PND5_IVH_Females
Rpl39-ps13	17.688	0.041541	0.432827	0.095976	0.92354	0.999074	L2 IT Ctx Glut	PND5_IVH_Males_PND5_IVH_Females
Gk	61.6588	0.0152434	0.231416	0.0658704	0.947481	0.999489	L2 IT Ctx Glut	PND5_IVH_Males_PND5_IVH_Females
Slc9a7	112.011	0.170227	0.185997	0.915214	0.360079	0.999074	L2 IT Ctx Glut	PND5_IVH_Males_PND5_IVH_Females
Plxna3	49.1977	0.465612	0.270179	1.72334	0.0848263	0.999074	L2 IT Ctx Glut	PND5_IVH_Males_PND5_IVH_Females
Thoc2	223.64	0.0685342	0.12757	0.537229	0.591109	0.999074	L2 IT Ctx Glut	PND5_IVH_Males_PND5_IVH_Females
Chmp1b2	12.0359	-0.0443709	0.531969	-0.0834089	0.933526	0.999074	L2 IT Ctx Glut	PND5_IVH_Males_PND5_IVH_Females
Chst7	1.25647	2.88712	1.7554	1.64471	0.10003	0.999074	L2 IT Ctx Glut	PND5_IVH_Males_PND5_IVH_Females
Dnase1l1	39.1863	-0.237819	0.292744	-0.81238	0.416574	0.999074	L2 IT Ctx Glut	PND5_IVH_Males_PND5_IVH_Females
Jade3	110.032	0.173223	0.185665	0.932987	0.350827	0.999074	L2 IT Ctx Glut	PND5_IVH_Males_PND5_IVH_Females
Dcaf12l1	4.51241	-0.0455327	0.817809	-0.0556764	0.9556	0.999489	L2 IT Ctx Glut	PND5_IVH_Males_PND5_IVH_Females
Ndufa1	5.20852	-0.163469	1.66633	-0.0981013	0.921852	0.999074	L2 IT Ctx Glut	PND5_IVH_Males_PND5_IVH_Females
Tafazzin	58.9005	-0.269413	0.23571	-1.14299	0.253045	0.999074	L2 IT Ctx Glut	PND5_IVH_Males_PND5_IVH_Females
Rnf113a1	7.80901	0.717163	0.665844	1.07707	0.281447	0.999074	L2 IT Ctx Glut	PND5_IVH_Males_PND5_IVH_Females
Ogt	347.86	-0.023891	0.105143	-0.227224	0.820249	0.999074	L2 IT Ctx Glut	PND5_IVH_Males_PND5_IVH_Females
Tenm1	1607.23	-0.0824562	0.0928086	-0.888455	0.374296	0.999074	L2 IT Ctx Glut	PND5_IVH_Males_PND5_IVH_Females
Tab3	50.4758	-0.0952638	0.259621	-0.366933	0.713669	0.999074	L2 IT Ctx Glut	PND5_IVH_Males_PND5_IVH_Females
Tsx	63.963	0.206882	0.229076	0.903112	0.366467	0.999074	L2 IT Ctx Glut	PND5_IVH_Males_PND5_IVH_Females
Smarca1	197.915	0.0869345	0.140951	0.616771	0.537386	0.999074	L2 IT Ctx Glut	PND5_IVH_Males_PND5_IVH_Females
Chm	179.136	-0.280063	0.145637	-1.92302	0.0544781	0.999074	L2 IT Ctx Glut	PND5_IVH_Males_PND5_IVH_Females
Clcn4	54.0927	0.0992263	0.257726	0.385007	0.700232	0.999074	L2 IT Ctx Glut	PND5_IVH_Males_PND5_IVH_Females
Fundc1	13.5401	-0.44224	0.516408	-0.856378	0.391789	0.999074	L2 IT Ctx Glut	PND5_IVH_Males_PND5_IVH_Females
Ddx3x	41.631	0.102641	0.295265	0.347622	0.728124	0.999074	L2 IT Ctx Glut	PND5_IVH_Males_PND5_IVH_Females
Maoa	50.7756	-0.0699396	0.258435	-0.270628	0.786677	0.999074	L2 IT Ctx Glut	PND5_IVH_Males_PND5_IVH_Females
Stag2	78.8131	0.00987104	0.210087	0.0469855	0.962525	0.999489	L2 IT Ctx Glut	PND5_IVH_Males_PND5_IVH_Females
Efhc2	3.75708	-0.314062	0.91561	-0.343009	0.731592	0.999074	L2 IT Ctx Glut	PND5_IVH_Males_PND5_IVH_Females
Slc10a3	24.3634	0.38678	0.374724	1.03217	0.301992	0.999074	L2 IT Ctx Glut	PND5_IVH_Males_PND5_IVH_Females
Prps1	11.9249	0.187148	0.548172	0.341403	0.7328	0.999074	L2 IT Ctx Glut	PND5_IVH_Males_PND5_IVH_Females
Arhgap6	89.1885	0.100205	0.229657	0.436324	0.662601	0.999074	L2 IT Ctx Glut	PND5_IVH_Males_PND5_IVH_Females
Zdhhc9	45.5065	-0.306097	0.272276	-1.12422	0.260921	0.999074	L2 IT Ctx Glut	PND5_IVH_Males_PND5_IVH_Females
Apool	8.07234	-0.577457	0.607946	-0.94985	0.342189	0.999074	L2 IT Ctx Glut	PND5_IVH_Males_PND5_IVH_Females
LOC691215	3.58645	-0.855537	0.911867	-0.938225	0.348129	0.999074	L2 IT Ctx Glut	PND5_IVH_Males_PND5_IVH_Females
Med14	166.47	-0.219817	0.149987	-1.46558	0.142763	0.999074	L2 IT Ctx Glut	PND5_IVH_Males_PND5_IVH_Females
Morf4l2	108.655	-0.247062	0.190567	-1.29646	0.194819	0.999074	L2 IT Ctx Glut	PND5_IVH_Males_PND5_IVH_Females
Xk	13.2365	0.677625	0.515857	1.31359	0.188984	0.999074	L2 IT Ctx Glut	PND5_IVH_Males_PND5_IVH_Females
Lancl3	104.089	0.00250698	0.203276	0.0123329	0.99016	0.999489	L2 IT Ctx Glut	PND5_IVH_Males_PND5_IVH_Females
Glra4	2.92592	-0.703766	1.00613	-0.699479	0.484253	0.999074	L2 IT Ctx Glut	PND5_IVH_Males_PND5_IVH_Females
Fam3a	42.084	0.395738	0.306441	1.2914	0.196564	0.999074	L2 IT Ctx Glut	PND5_IVH_Males_PND5_IVH_Females
Dynlt3	7.86194	0.248635	0.636051	0.390904	0.695868	0.999074	L2 IT Ctx Glut	PND5_IVH_Males_PND5_IVH_Females
Rbmx2	1.83052	0.732079	1.24785	0.58667	0.557425	0.999074	L2 IT Ctx Glut	PND5_IVH_Males_PND5_IVH_Females
Dmd	1287.58	-0.0430311	0.0808459	-0.532261	0.594545	0.999074	L2 IT Ctx Glut	PND5_IVH_Males_PND5_IVH_Females
RGD1565685	32.9893	0.523308	0.347856	1.50438	0.132483	0.999074	L2 IT Ctx Glut	PND5_IVH_Males_PND5_IVH_Females
Ftsj1	37.265	0.516325	0.306747	1.68323	0.092331	0.999074	L2 IT Ctx Glut	PND5_IVH_Males_PND5_IVH_Females
Plp1	6.18526	0.275784	0.760536	0.362618	0.71689	0.999074	L2 IT Ctx Glut	PND5_IVH_Males_PND5_IVH_Females
Rab33a	17.0324	-0.140817	0.43206	-0.32592	0.744485	0.999074	L2 IT Ctx Glut	PND5_IVH_Males_PND5_IVH_Females
Atp6ap2	31.8361	-0.124206	0.333797	-0.372101	0.709818	0.999074	L2 IT Ctx Glut	PND5_IVH_Males_PND5_IVH_Females
Pcdh11x	748.586	0.0642027	0.257376	0.249452	0.803012	0.999074	L2 IT Ctx Glut	PND5_IVH_Males_PND5_IVH_Females
Utp14a	62.0204	-0.162694	0.229994	-0.707384	0.479328	0.999074	L2 IT Ctx Glut	PND5_IVH_Males_PND5_IVH_Females
Rbm41	52.262	-0.205011	0.254594	-0.805244	0.420679	0.999074	L2 IT Ctx Glut	PND5_IVH_Males_PND5_IVH_Females
Slc7a3	10.116	-0.462047	0.575798	-0.802448	0.422294	0.999074	L2 IT Ctx Glut	PND5_IVH_Males_PND5_IVH_Females
Rnf128	23.2613	-0.0721061	0.386873	-0.186382	0.852145	0.999074	L2 IT Ctx Glut	PND5_IVH_Males_PND5_IVH_Females
RGD1560784	1.4681	0.365908	1.48549	0.246322	0.805433	0.999074	L2 IT Ctx Glut	PND5_IVH_Males_PND5_IVH_Females
Wwc3	77.9735	-0.0850465	0.20932	-0.406299	0.684523	0.999074	L2 IT Ctx Glut	PND5_IVH_Males_PND5_IVH_Females
Ssx1	4.09711	1.66434	0.964904	1.72488	0.0845499	0.999074	L2 IT Ctx Glut	PND5_IVH_Males_PND5_IVH_Females
Flna	118.613	0.159893	0.188813	0.846833	0.397088	0.999074	L2 IT Ctx Glut	PND5_IVH_Males_PND5_IVH_Females
Acsl4	114.578	-0.406422	0.182329	-2.22906	0.0258101	0.898282	L2 IT Ctx Glut	PND5_IVH_Males_PND5_IVH_Females
Tmem35a	19.7571	-0.481239	0.400819	-1.20064	0.229892	0.999074	L2 IT Ctx Glut	PND5_IVH_Males_PND5_IVH_Females
Cask	544.071	-0.0606037	0.0890361	-0.680664	0.496084	0.999074	L2 IT Ctx Glut	PND5_IVH_Males_PND5_IVH_Females
Hdac6	36.3097	0.0903274	0.30657	0.294639	0.76827	0.999074	L2 IT Ctx Glut	PND5_IVH_Males_PND5_IVH_Females
Tbc1d8b	20.2585	-0.170112	0.397169	-0.428311	0.668425	0.999074	L2 IT Ctx Glut	PND5_IVH_Males_PND5_IVH_Females
Gemin8	3.73973	0.116965	0.916173	0.127667	0.898412	0.999074	L2 IT Ctx Glut	PND5_IVH_Males_PND5_IVH_Females
Hdac8	163.221	-0.186656	0.150285	-1.24202	0.214231	0.999074	L2 IT Ctx Glut	PND5_IVH_Males_PND5_IVH_Females
Haus7	14.2425	-0.39341	0.487527	-0.806951	0.419695	0.999074	L2 IT Ctx Glut	PND5_IVH_Males_PND5_IVH_Females
Il1rapl2	81.6523	0.127466	0.597445	0.213353	0.831052	0.999074	L2 IT Ctx Glut	PND5_IVH_Males_PND5_IVH_Females
Ocrl	93.1935	0.119762	0.199649	0.599866	0.548596	0.999074	L2 IT Ctx Glut	PND5_IVH_Males_PND5_IVH_Females
Diaph2	224.752	-0.253614	0.129458	-1.95905	0.0501069	0.999074	L2 IT Ctx Glut	PND5_IVH_Males_PND5_IVH_Females
Frmpd4	2806.59	0.0786299	0.0854598	0.920081	0.357531	0.999074	L2 IT Ctx Glut	PND5_IVH_Males_PND5_IVH_Females
Porcn	37.9512	-0.48404	0.295463	-1.63824	0.101371	0.999074	L2 IT Ctx Glut	PND5_IVH_Males_PND5_IVH_Females
Zfp280c	99.2882	-0.0981643	0.190892	-0.514239	0.607085	0.999074	L2 IT Ctx Glut	PND5_IVH_Males_PND5_IVH_Females
Frmpd3	28.3399	0.219193	0.352208	0.62234	0.533718	0.999074	L2 IT Ctx Glut	PND5_IVH_Males_PND5_IVH_Females
Phka1	30.6122	0.312373	0.347666	0.898487	0.368926	0.999074	L2 IT Ctx Glut	PND5_IVH_Males_PND5_IVH_Females
Arhgap4	28.1351	0.432895	0.356514	1.21424	0.224654	0.999074	L2 IT Ctx Glut	PND5_IVH_Males_PND5_IVH_Females
Dcx	437.88	-0.198425	0.0945849	-2.09785	0.0359181	0.94285	L2 IT Ctx Glut	PND5_IVH_Males_PND5_IVH_Females
Slc25a14	113.324	0.165872	0.184886	0.897154	0.369637	0.999074	L2 IT Ctx Glut	PND5_IVH_Males_PND5_IVH_Females
Gpr34	8.45365	-0.00153192	0.62078	-0.00246773	0.998031	0.999489	L2 IT Ctx Glut	PND5_IVH_Males_PND5_IVH_Females
Timm17b	20.7069	-0.429996	0.402391	-1.0686	0.285249	0.999074	L2 IT Ctx Glut	PND5_IVH_Males_PND5_IVH_Females
LOC120099313	1.9965	-1.34796	1.18909	-1.1336	0.25696	0.999074	L2 IT Ctx Glut	PND5_IVH_Males_PND5_IVH_Females
Phf8	74.9187	-0.494007	0.210832	-2.34313	0.0191227	0.884246	L2 IT Ctx Glut	PND5_IVH_Males_PND5_IVH_Females
AABR07040855.1	9.47794	-0.264374	0.610258	-0.433217	0.664857	0.999074	L2 IT Ctx Glut	PND5_IVH_Males_PND5_IVH_Females
Suv39h1	15.1885	-0.0935322	0.476665	-0.196222	0.844437	0.999074	L2 IT Ctx Glut	PND5_IVH_Males_PND5_IVH_Females
Hs6st2	420.179	-0.111944	0.097016	-1.15387	0.248552	0.999074	L2 IT Ctx Glut	PND5_IVH_Males_PND5_IVH_Females
Bcorl1	14.7275	-0.108433	0.470143	-0.230639	0.817595	0.999074	L2 IT Ctx Glut	PND5_IVH_Males_PND5_IVH_Females
Kdm6a	167.299	-0.457716	0.150176	-3.04786	0.0023048	0.573895	L2 IT Ctx Glut	PND5_IVH_Males_PND5_IVH_Females
Pcdh19	101.143	-0.164149	0.204616	-0.802232	0.422418	0.999074	L2 IT Ctx Glut	PND5_IVH_Males_PND5_IVH_Females
Praf2	2.77008	-1.17348	1.04269	-1.12544	0.260405	0.999074	L2 IT Ctx Glut	PND5_IVH_Males_PND5_IVH_Females
AABR07040864.1	193.291	0.372344	0.402653	0.924727	0.355108	0.999074	L2 IT Ctx Glut	PND5_IVH_Males_PND5_IVH_Females
Gpm6b	1359.11	-0.0318124	0.0816253	-0.389737	0.696731	0.999074	L2 IT Ctx Glut	PND5_IVH_Males_PND5_IVH_Females
Klhl4	25.3129	-0.00148512	0.365404	-0.00406433	0.996757	0.999489	L2 IT Ctx Glut	PND5_IVH_Males_PND5_IVH_Females
Xiap	25.8121	-0.256565	0.369162	-0.694994	0.487059	0.999074	L2 IT Ctx Glut	PND5_IVH_Males_PND5_IVH_Females
Wdr45	6.54587	-0.142371	0.72573	-0.196176	0.844472	0.999074	L2 IT Ctx Glut	PND5_IVH_Males_PND5_IVH_Females
Drp2	36.3083	0.208274	0.306524	0.679469	0.496841	0.999074	L2 IT Ctx Glut	PND5_IVH_Males_PND5_IVH_Females
Ccdc160	3.38851	0.133086	0.972411	0.136862	0.89114	0.999074	L2 IT Ctx Glut	PND5_IVH_Males_PND5_IVH_Females
Mid1	29.789	-0.073462	0.338782	-0.216842	0.828332	0.999074	L2 IT Ctx Glut	PND5_IVH_Males_PND5_IVH_Females
Tspan6	33.2987	0.0347459	0.323499	0.107406	0.914467	0.999074	L2 IT Ctx Glut	PND5_IVH_Males_PND5_IVH_Females
L1cam	258.612	-0.101481	0.116905	-0.868063	0.38536	0.999074	L2 IT Ctx Glut	PND5_IVH_Males_PND5_IVH_Females
Morc4	27.8741	-0.360627	0.350572	-1.02868	0.303629	0.999074	L2 IT Ctx Glut	PND5_IVH_Males_PND5_IVH_Females
Ammecr1	57.8544	0.0643961	0.241482	0.266671	0.789722	0.999074	L2 IT Ctx Glut	PND5_IVH_Males_PND5_IVH_Females
Bex1	11.8449	-0.154811	0.551224	-0.28085	0.778826	0.999074	L2 IT Ctx Glut	PND5_IVH_Males_PND5_IVH_Females
Rab9a	25.8293	0.159914	0.363432	0.440011	0.659929	0.999074	L2 IT Ctx Glut	PND5_IVH_Males_PND5_IVH_Females
Abcb7	22.4321	-0.00703459	0.380876	-0.0184695	0.985264	0.999489	L2 IT Ctx Glut	PND5_IVH_Males_PND5_IVH_Females
Dach2	5.90203	-0.0749856	0.780493	-0.0960746	0.923461	0.999074	L2 IT Ctx Glut	PND5_IVH_Males_PND5_IVH_Females
Mbnl3	1.64782	0.354651	1.28886	0.275166	0.783189	0.999074	L2 IT Ctx Glut	PND5_IVH_Males_PND5_IVH_Females
Tspan7	139.756	0.110768	0.165458	0.669462	0.503201	0.999074	L2 IT Ctx Glut	PND5_IVH_Males_PND5_IVH_Females
Chrdl1	19.437	-0.947072	0.394834	-2.39866	0.0164551	0.879831	L2 IT Ctx Glut	PND5_IVH_Males_PND5_IVH_Females
Gripap1	136.901	0.039526	0.162596	0.243092	0.807934	0.999074	L2 IT Ctx Glut	PND5_IVH_Males_PND5_IVH_Females
Lrch2	109.057	-0.0999568	0.184832	-0.540797	0.588648	0.999074	L2 IT Ctx Glut	PND5_IVH_Males_PND5_IVH_Females
Trappc2	17.2009	-0.713058	0.424151	-1.68114	0.0927355	0.999074	L2 IT Ctx Glut	PND5_IVH_Males_PND5_IVH_Females
Ar	14.4951	0.0583968	0.500244	0.116736	0.907069	0.999074	L2 IT Ctx Glut	PND5_IVH_Males_PND5_IVH_Females
Bcor	6.47013	-1.07449	0.694886	-1.54627	0.122038	0.999074	L2 IT Ctx Glut	PND5_IVH_Males_PND5_IVH_Females
Rtl4	4.00992	-0.25937	0.897882	-0.288869	0.772682	0.999074	L2 IT Ctx Glut	PND5_IVH_Males_PND5_IVH_Females
Taf9b	40.9563	0.168952	0.292627	0.577363	0.563694	0.999074	L2 IT Ctx Glut	PND5_IVH_Males_PND5_IVH_Females
Ofd1	20.8533	-0.215931	0.400151	-0.539624	0.589456	0.999074	L2 IT Ctx Glut	PND5_IVH_Males_PND5_IVH_Females
Enox2	18.2853	-0.253333	0.422858	-0.599097	0.549108	0.999074	L2 IT Ctx Glut	PND5_IVH_Males_PND5_IVH_Females
Kcnd1	4.7379	0.135349	0.799652	0.16926	0.865592	0.999074	L2 IT Ctx Glut	PND5_IVH_Males_PND5_IVH_Females
Slc16a2	63.0489	-0.306376	0.224654	-1.36377	0.172639	0.999074	L2 IT Ctx Glut	PND5_IVH_Males_PND5_IVH_Females
Wdr13	60.2863	-0.306497	0.233698	-1.31151	0.189686	0.999074	L2 IT Ctx Glut	PND5_IVH_Males_PND5_IVH_Females
Pir	4.66941	0.852058	0.834387	1.02118	0.30717	0.999074	L2 IT Ctx Glut	PND5_IVH_Males_PND5_IVH_Females
Tmem47	35.3832	-0.321202	0.30954	-1.03768	0.299421	0.999074	L2 IT Ctx Glut	PND5_IVH_Males_PND5_IVH_Females
Fam50a	10.7646	0.598313	0.578019	1.03511	0.300618	0.999074	L2 IT Ctx Glut	PND5_IVH_Males_PND5_IVH_Females
Pbdc1	35.93	-0.697159	0.306295	-2.2761	0.0228398	0.898282	L2 IT Ctx Glut	PND5_IVH_Males_PND5_IVH_Females
G6pd	42.356	-0.325007	0.282332	-1.15115	0.249669	0.999074	L2 IT Ctx Glut	PND5_IVH_Males_PND5_IVH_Females
Sytl5	3.94402	1.91441	1.04287	1.83572	0.0663995	0.999074	L2 IT Ctx Glut	PND5_IVH_Males_PND5_IVH_Females
Dmrtc1b	2.81094	-0.35542	1.17611	-0.302199	0.762501	0.999074	L2 IT Ctx Glut	PND5_IVH_Males_PND5_IVH_Females
Tceal5	10.2995	-0.755307	0.559502	-1.34996	0.177028	0.999074	L2 IT Ctx Glut	PND5_IVH_Males_PND5_IVH_Females
Ikbkg	10.0487	-0.094382	0.588929	-0.16026	0.872676	0.999074	L2 IT Ctx Glut	PND5_IVH_Males_PND5_IVH_Females
Glra2	125.884	-0.123798	0.188151	-0.657971	0.510557	0.999074	L2 IT Ctx Glut	PND5_IVH_Males_PND5_IVH_Females
Ccdc120	23.6714	-1.12631	0.361824	-3.11288	0.00185274	0.573895	L2 IT Ctx Glut	PND5_IVH_Males_PND5_IVH_Females
Otc	1.57276	-0.121411	1.3552	-0.0895895	0.928613	0.999074	L2 IT Ctx Glut	PND5_IVH_Males_PND5_IVH_Females
Otud5	34.5737	0.200586	0.317519	0.63173	0.527563	0.999074	L2 IT Ctx Glut	PND5_IVH_Males_PND5_IVH_Females
Rap2c	17.3928	0.15349	0.442025	0.347242	0.728409	0.999074	L2 IT Ctx Glut	PND5_IVH_Males_PND5_IVH_Females
Zfp182	195.978	0.122927	0.141709	0.867461	0.38569	0.999074	L2 IT Ctx Glut	PND5_IVH_Males_PND5_IVH_Females
Gpc3	20.646	-1.26599	0.412859	-3.0664	0.00216655	0.573895	L2 IT Ctx Glut	PND5_IVH_Males_PND5_IVH_Females
Magt1	12.3367	0.843418	0.580478	1.45297	0.146232	0.999074	L2 IT Ctx Glut	PND5_IVH_Males_PND5_IVH_Females
Gla	9.4224	0.217974	0.60845	0.358245	0.72016	0.999074	L2 IT Ctx Glut	PND5_IVH_Males_PND5_IVH_Females
Pabir2	4.49091	0.847882	0.863943	0.98141	0.326391	0.999074	L2 IT Ctx Glut	PND5_IVH_Males_PND5_IVH_Females
Vegfd	2.35101	0.599915	1.24868	0.480438	0.630916	0.999074	L2 IT Ctx Glut	PND5_IVH_Males_PND5_IVH_Females
Hnrnph2	16.0686	-0.0562587	0.451718	-0.124544	0.900885	0.999074	L2 IT Ctx Glut	PND5_IVH_Males_PND5_IVH_Females
Fgf16	16.0944	-0.11538	0.452352	-0.255066	0.798672	0.999074	L2 IT Ctx Glut	PND5_IVH_Males_PND5_IVH_Females
Ccdc22	5.21866	0.57458	0.793357	0.724238	0.468919	0.999074	L2 IT Ctx Glut	PND5_IVH_Males_PND5_IVH_Females
LOC100363372	43.672	0.0728556	0.284671	0.25593	0.798005	0.999074	L2 IT Ctx Glut	PND5_IVH_Males_PND5_IVH_Females
Pgk1	4.50637	-1.26431	0.867309	-1.45774	0.144912	0.999074	L2 IT Ctx Glut	PND5_IVH_Males_PND5_IVH_Females
Zrsr2	71.7166	-0.223803	0.214097	-1.04534	0.295868	0.999074	L2 IT Ctx Glut	PND5_IVH_Males_PND5_IVH_Females
LOC108348137	10.7516	-0.484903	0.562857	-0.861502	0.388962	0.999074	L2 IT Ctx Glut	PND5_IVH_Males_PND5_IVH_Females
Uxt	44.8994	-0.0975657	0.277204	-0.351963	0.724866	0.999074	L2 IT Ctx Glut	PND5_IVH_Males_PND5_IVH_Females
Fancb	3.55457	-0.885217	0.926056	-0.9559	0.339123	0.999074	L2 IT Ctx Glut	PND5_IVH_Males_PND5_IVH_Females
Elk1	36.9431	0.207944	0.303521	0.685104	0.493278	0.999074	L2 IT Ctx Glut	PND5_IVH_Males_PND5_IVH_Females
Rpgr	111.675	0.0403978	0.185245	0.218078	0.827368	0.999074	L2 IT Ctx Glut	PND5_IVH_Males_PND5_IVH_Females
Armcx4	35.1453	0.381623	0.320497	1.19072	0.233762	0.999074	L2 IT Ctx Glut	PND5_IVH_Males_PND5_IVH_Females
Slc25a53	5.2223	0.96659	0.822704	1.17489	0.240037	0.999074	L2 IT Ctx Glut	PND5_IVH_Males_PND5_IVH_Females
Pabir3	1.30624	-1.34726	1.40383	-0.959705	0.337204	0.999074	L2 IT Ctx Glut	PND5_IVH_Males_PND5_IVH_Females
Cfp	12.914	-0.397792	0.495281	-0.803165	0.421879	0.999074	L2 IT Ctx Glut	PND5_IVH_Males_PND5_IVH_Females
Mospd2	36.7984	0.351405	0.31046	1.13188	0.257683	0.999074	L2 IT Ctx Glut	PND5_IVH_Males_PND5_IVH_Females
Zcchc18	23.0629	-0.739035	0.366696	-2.01539	0.043864	0.986275	L2 IT Ctx Glut	PND5_IVH_Males_PND5_IVH_Females
Phf6	238.507	-0.211696	0.12129	-1.74537	0.0809213	0.999074	L2 IT Ctx Glut	PND5_IVH_Males_PND5_IVH_Females
Zmat1	50.5793	-0.578993	0.256228	-2.25968	0.0238414	0.898282	L2 IT Ctx Glut	PND5_IVH_Males_PND5_IVH_Females
Atrx	453.316	0.0117728	0.0937668	0.125554	0.900085	0.999074	L2 IT Ctx Glut	PND5_IVH_Males_PND5_IVH_Females
LOC100359876	4.06113	0.731855	0.948733	0.771402	0.440469	0.999074	L2 IT Ctx Glut	PND5_IVH_Males_PND5_IVH_Females
Zfx	50.1059	-0.264229	0.264947	-0.997289	0.318624	0.999074	L2 IT Ctx Glut	PND5_IVH_Males_PND5_IVH_Females
Ap1s2	6.06819	-1.09577	0.770586	-1.422	0.155027	0.999074	L2 IT Ctx Glut	PND5_IVH_Males_PND5_IVH_Females
Foxp3	1.37362	-0.86778	1.2999	-0.667577	0.504404	0.999074	L2 IT Ctx Glut	PND5_IVH_Males_PND5_IVH_Females
Pdk3	12.4877	0.171758	0.511598	0.335728	0.737076	0.999074	L2 IT Ctx Glut	PND5_IVH_Males_PND5_IVH_Females
Alg13	6.8444	-0.269377	0.673828	-0.399771	0.689325	0.999074	L2 IT Ctx Glut	PND5_IVH_Males_PND5_IVH_Females
LOC108349244	46.8836	-0.15354	0.275816	-0.556673	0.577751	0.999074	L2 IT Ctx Glut	PND5_IVH_Males_PND5_IVH_Females
Usp9x	470.356	0.0781343	0.0979477	0.797714	0.425036	0.999074	L2 IT Ctx Glut	PND5_IVH_Males_PND5_IVH_Females
Bex4	6.31467	-0.870666	0.749072	-1.16233	0.245103	0.999074	L2 IT Ctx Glut	PND5_IVH_Males_PND5_IVH_Females
Klhl15	47.5899	-0.128158	0.269349	-0.475807	0.634212	0.999074	L2 IT Ctx Glut	PND5_IVH_Males_PND5_IVH_Females
Syap1	42.7004	-0.0320271	0.286954	-0.111611	0.911132	0.999074	L2 IT Ctx Glut	PND5_IVH_Males_PND5_IVH_Females
Bex2	6.7544	-0.45251	1.55497	-0.291009	0.771045	0.999074	L2 IT Ctx Glut	PND5_IVH_Males_PND5_IVH_Females
Aifm1	38.1216	-0.191972	0.295336	-0.650013	0.515684	0.999074	L2 IT Ctx Glut	PND5_IVH_Males_PND5_IVH_Females
Pola1	139.424	-0.152504	0.161785	-0.942634	0.345868	0.999074	L2 IT Ctx Glut	PND5_IVH_Males_PND5_IVH_Females
Trpc5	389.087	-0.215367	0.102655	-2.09797	0.035908	0.94285	L2 IT Ctx Glut	PND5_IVH_Males_PND5_IVH_Females
Ubqln2	5.94908	1.47679	0.821071	1.79861	0.0720803	0.999074	L2 IT Ctx Glut	PND5_IVH_Males_PND5_IVH_Females
Armcx2	9.20106	-0.0548511	0.595265	-0.0921457	0.926582	0.999074	L2 IT Ctx Glut	PND5_IVH_Males_PND5_IVH_Females
Rpl35-ps8	4.65095	0.420676	0.833009	0.505008	0.613554	0.999074	L2 IT Ctx Glut	PND5_IVH_Males_PND5_IVH_Females
Mageh1	2.55141	-0.941846	1.0326	-0.912114	0.361709	0.999074	L2 IT Ctx Glut	PND5_IVH_Males_PND5_IVH_Females
Ctps2	101.578	-0.106917	0.189197	-0.565107	0.572001	0.999074	L2 IT Ctx Glut	PND5_IVH_Males_PND5_IVH_Females
Zdhhc15	19.2665	0.38547	0.412113	0.935352	0.349607	0.999074	L2 IT Ctx Glut	PND5_IVH_Males_PND5_IVH_Females
Ppp1r3f	8.2223	-0.199008	0.613193	-0.324543	0.745527	0.999074	L2 IT Ctx Glut	PND5_IVH_Males_PND5_IVH_Females
Rlim	19.3712	-0.019599	0.41432	-0.0473041	0.962271	0.999489	L2 IT Ctx Glut	PND5_IVH_Males_PND5_IVH_Females
Zfp449	5.98297	-0.552871	0.723068	-0.764618	0.444499	0.999074	L2 IT Ctx Glut	PND5_IVH_Males_PND5_IVH_Females
Cenpi	5.06148	0.134558	0.819714	0.164152	0.869611	0.999074	L2 IT Ctx Glut	PND5_IVH_Males_PND5_IVH_Females
Tfe3	5.33832	-0.884999	0.75431	-1.17326	0.240693	0.999074	L2 IT Ctx Glut	PND5_IVH_Males_PND5_IVH_Females
Pcyt1b	67.059	-0.205315	0.219017	-0.937438	0.348534	0.999074	L2 IT Ctx Glut	PND5_IVH_Males_PND5_IVH_Females
Trpc5os	4.54002	-0.73848	0.858499	-0.860199	0.389679	0.999074	L2 IT Ctx Glut	PND5_IVH_Males_PND5_IVH_Females
Hprt1	12.0705	-0.130237	0.525885	-0.247653	0.804403	0.999074	L2 IT Ctx Glut	PND5_IVH_Males_PND5_IVH_Females
Tmem164	87.1428	0.0309947	0.202976	0.152701	0.878634	0.999074	L2 IT Ctx Glut	PND5_IVH_Males_PND5_IVH_Females
Prps2	12.194	0.475424	0.536617	0.885966	0.375636	0.999074	L2 IT Ctx Glut	PND5_IVH_Males_PND5_IVH_Females
Tsc22d3	2.9986	2.44875	1.22254	2.00299	0.0451781	0.995664	L2 IT Ctx Glut	PND5_IVH_Males_PND5_IVH_Females
Eif2s3	45.4965	-0.266532	0.278286	-0.957762	0.338183	0.999074	L2 IT Ctx Glut	PND5_IVH_Males_PND5_IVH_Females
Armcx3	20.6242	-0.47834	0.392434	-1.2189	0.22288	0.999074	L2 IT Ctx Glut	PND5_IVH_Males_PND5_IVH_Females
Rai2	23.435	0.107207	0.379193	0.282723	0.777389	0.999074	L2 IT Ctx Glut	PND5_IVH_Males_PND5_IVH_Females
Fam199x	21.4064	0.248352	0.392325	0.633026	0.526717	0.999074	L2 IT Ctx Glut	PND5_IVH_Males_PND5_IVH_Females
Pak3	246.281	-0.0456671	0.120449	-0.379141	0.704583	0.999074	L2 IT Ctx Glut	PND5_IVH_Males_PND5_IVH_Females
Mmgt1	7.72124	0.0512842	0.636285	0.0805994	0.935761	0.999074	L2 IT Ctx Glut	PND5_IVH_Males_PND5_IVH_Females
P2ry10b	0.895033	-1.11255	1.68266	-0.661185	0.508494	0.999074	L2 IT Ctx Glut	PND5_IVH_Males_PND5_IVH_Females
Tceal1	3.98297	2.74377	1.23822	2.2159	0.0266981	0.898282	L2 IT Ctx Glut	PND5_IVH_Males_PND5_IVH_Females
Bex3	7.57611	-0.162689	0.650687	-0.250026	0.802567	0.999074	L2 IT Ctx Glut	PND5_IVH_Males_PND5_IVH_Females
Slc9a6	68.727	0.0319547	0.218137	0.146489	0.883535	0.999074	L2 IT Ctx Glut	PND5_IVH_Males_PND5_IVH_Females
Gspt2	56.6707	-0.189774	0.243996	-0.777773	0.436703	0.999074	L2 IT Ctx Glut	PND5_IVH_Males_PND5_IVH_Females
Reps2	296.373	-0.264054	0.111953	-2.35862	0.0183432	0.884246	L2 IT Ctx Glut	PND5_IVH_Males_PND5_IVH_Females
Zc3h12b	191.124	0.0616752	0.142801	0.431898	0.665816	0.999074	L2 IT Ctx Glut	PND5_IVH_Males_PND5_IVH_Females
Pls3	2.81028	0.038086	1.05108	0.036235	0.971095	0.999489	L2 IT Ctx Glut	PND5_IVH_Males_PND5_IVH_Females
Pgrmc1	95.1421	0.0232464	0.196691	0.118188	0.905919	0.999074	L2 IT Ctx Glut	PND5_IVH_Males_PND5_IVH_Females
Gprasp1	127.339	-0.0192109	0.17177	-0.111841	0.91095	0.999074	L2 IT Ctx Glut	PND5_IVH_Males_PND5_IVH_Females
Zc4h2	30.7098	-0.463951	0.32904	-1.41001	0.158535	0.999074	L2 IT Ctx Glut	PND5_IVH_Males_PND5_IVH_Females
Akap17b	111.629	-0.0759747	0.190987	-0.397799	0.690778	0.999074	L2 IT Ctx Glut	PND5_IVH_Males_PND5_IVH_Females
Ebp	1.99143	0.266041	1.19543	0.222548	0.823888	0.999074	L2 IT Ctx Glut	PND5_IVH_Males_PND5_IVH_Females
Maged1	11.7477	-0.140517	0.556278	-0.252602	0.800576	0.999074	L2 IT Ctx Glut	PND5_IVH_Males_PND5_IVH_Females
Atp7a	44.464	0.153317	0.281357	0.54492	0.585808	0.999074	L2 IT Ctx Glut	PND5_IVH_Males_PND5_IVH_Females
Armcx5	6.6811	0.018213	0.702446	0.025928	0.979315	0.999489	L2 IT Ctx Glut	PND5_IVH_Males_PND5_IVH_Females
Tbc1d25	37.0277	-0.221355	0.312058	-0.709338	0.478115	0.999074	L2 IT Ctx Glut	PND5_IVH_Males_PND5_IVH_Females
Zcchc12	7.2761	1.31584	0.714232	1.84232	0.065429	0.999074	L2 IT Ctx Glut	PND5_IVH_Males_PND5_IVH_Females
Uprt	8.39963	0.502058	0.62547	0.802689	0.422155	0.999074	L2 IT Ctx Glut	PND5_IVH_Males_PND5_IVH_Females
Gprasp3	43.7382	-0.00990883	0.282593	-0.035064	0.972029	0.999489	L2 IT Ctx Glut	PND5_IVH_Males_PND5_IVH_Females
Rbm3	35.2625	-0.876375	0.339637	-2.58033	0.00987057	0.857779	L2 IT Ctx Glut	PND5_IVH_Males_PND5_IVH_Females
Arhgef9	221.653	-0.0843204	0.135244	-0.623471	0.532975	0.999074	L2 IT Ctx Glut	PND5_IVH_Males_PND5_IVH_Females
Snx12	96.083	-0.266153	0.193703	-1.37403	0.169433	0.999074	L2 IT Ctx Glut	PND5_IVH_Males_PND5_IVH_Females
Ppef1	1.47444	-1.23501	1.31425	-0.939706	0.347368	0.999074	L2 IT Ctx Glut	PND5_IVH_Males_PND5_IVH_Females
Gprasp2	27.164	0.213506	0.356955	0.598133	0.549751	0.999074	L2 IT Ctx Glut	PND5_IVH_Males_PND5_IVH_Females
Rab9b	10.8592	0.0485453	0.565009	0.0859194	0.93153	0.999074	L2 IT Ctx Glut	PND5_IVH_Males_PND5_IVH_Females
Klhl13	20.3144	0.353271	0.415466	0.850302	0.395157	0.999074	L2 IT Ctx Glut	PND5_IVH_Males_PND5_IVH_Females
Amer1	16.1834	-0.678314	0.444011	-1.5277	0.126588	0.999074	L2 IT Ctx Glut	PND5_IVH_Males_PND5_IVH_Females
Cstf2	63.5861	0.0580039	0.228535	0.253808	0.799644	0.999074	L2 IT Ctx Glut	PND5_IVH_Males_PND5_IVH_Females
Pja1	10.9751	0.638043	0.591191	1.07925	0.280476	0.999074	L2 IT Ctx Glut	PND5_IVH_Males_PND5_IVH_Females
AABR07037995.1	41.3423	0.467423	0.295483	1.5819	0.113673	0.999074	L2 IT Ctx Glut	PND5_IVH_Males_PND5_IVH_Females
Pcsk1n	4.56823	-1.73756	0.835541	-2.07956	0.0375655	0.951577	L2 IT Ctx Glut	PND5_IVH_Males_PND5_IVH_Females
Sh3bgrl	107.918	0.0208606	0.189911	0.109844	0.912533	0.999074	L2 IT Ctx Glut	PND5_IVH_Males_PND5_IVH_Females
Nhs	187.831	-0.16863	0.148886	-1.13261	0.257377	0.999074	L2 IT Ctx Glut	PND5_IVH_Males_PND5_IVH_Females
Apoo	148.029	-0.0462126	0.157168	-0.294032	0.768733	0.999074	L2 IT Ctx Glut	PND5_IVH_Males_PND5_IVH_Females
Capn6	3.7382	1.02024	0.998706	1.02156	0.30699	0.999074	L2 IT Ctx Glut	PND5_IVH_Males_PND5_IVH_Females
Clcn5	29.2104	0.215661	0.344101	0.626736	0.530832	0.999074	L2 IT Ctx Glut	PND5_IVH_Males_PND5_IVH_Females
Nalf2	2.09381	0.970424	1.3899	0.698197	0.485054	0.999074	L2 IT Ctx Glut	PND5_IVH_Males_PND5_IVH_Females
Scml2	14.0852	0.791036	0.521853	1.51582	0.129565	0.999074	L2 IT Ctx Glut	PND5_IVH_Males_PND5_IVH_Females
Fhl1	113.642	0.0622798	0.184776	0.337056	0.736075	0.999074	L2 IT Ctx Glut	PND5_IVH_Males_PND5_IVH_Females
Med12	40.9644	-0.109145	0.30742	-0.355034	0.722564	0.999074	L2 IT Ctx Glut	PND5_IVH_Males_PND5_IVH_Females
Pdha1	45.9437	-0.0843692	0.273264	-0.308747	0.757514	0.999074	L2 IT Ctx Glut	PND5_IVH_Males_PND5_IVH_Females
Asb12	1.54119	-0.178368	1.38588	-0.128704	0.897592	0.999074	L2 IT Ctx Glut	PND5_IVH_Males_PND5_IVH_Females
Pim2	6.57354	1.23379	0.757228	1.62935	0.103238	0.999074	L2 IT Ctx Glut	PND5_IVH_Males_PND5_IVH_Females
AABR07039336.2	8.25388	0.101916	0.615099	0.16569	0.868401	0.999074	L2 IT Ctx Glut	PND5_IVH_Males_PND5_IVH_Females
Igbp1	30.641	0.235606	0.342945	0.687008	0.492078	0.999074	L2 IT Ctx Glut	PND5_IVH_Males_PND5_IVH_Females
Htr2c	4.48587	1.59264	0.921156	1.72896	0.083816	0.999074	L2 IT Ctx Glut	PND5_IVH_Males_PND5_IVH_Females
Efnb1	5.96374	0.41488	0.759694	0.546114	0.584987	0.999074	L2 IT Ctx Glut	PND5_IVH_Males_PND5_IVH_Females
Htatsf1	84.6424	-0.457085	0.201347	-2.27013	0.0231997	0.898282	L2 IT Ctx Glut	PND5_IVH_Males_PND5_IVH_Females
Taf1	111.731	0.232367	0.187751	1.23764	0.21585	0.999074	L2 IT Ctx Glut	PND5_IVH_Males_PND5_IVH_Females
Magee1	1.97193	0.43287	1.23266	0.351167	0.725463	0.999074	L2 IT Ctx Glut	PND5_IVH_Males_PND5_IVH_Females
Nlgn3	34.3453	0.159448	0.321701	0.495641	0.620148	0.999074	L2 IT Ctx Glut	PND5_IVH_Males_PND5_IVH_Females
LOC120099223	2.12134	0.795409	1.21241	0.656058	0.511787	0.999074	L2 IT Ctx Glut	PND5_IVH_Males_PND5_IVH_Females
Tceal8	3.71071	1.52318	1.00189	1.52032	0.128431	0.999074	L2 IT Ctx Glut	PND5_IVH_Males_PND5_IVH_Females
Eif1ax	43.084	-0.204934	0.2785	-0.735849	0.461822	0.999074	L2 IT Ctx Glut	PND5_IVH_Males_PND5_IVH_Females
Fgf13	1350.83	-0.0332774	0.0779225	-0.427058	0.669337	0.999074	L2 IT Ctx Glut	PND5_IVH_Males_PND5_IVH_Females
Pou3f4	2.84979	-0.518915	1.04719	-0.495529	0.620227	0.999074	L2 IT Ctx Glut	PND5_IVH_Males_PND5_IVH_Females
Hdx	110.841	0.0837254	0.186227	0.449587	0.653008	0.999074	L2 IT Ctx Glut	PND5_IVH_Males_PND5_IVH_Females
Bclaf3	119.279	-0.408717	0.177583	-2.30156	0.0213603	0.895982	L2 IT Ctx Glut	PND5_IVH_Males_PND5_IVH_Females
Las1l	150.122	-0.0810197	0.155972	-0.519452	0.603446	0.999074	L2 IT Ctx Glut	PND5_IVH_Males_PND5_IVH_Females
Taf7l	3.66397	0.921266	1.12785	0.816835	0.414023	0.999074	L2 IT Ctx Glut	PND5_IVH_Males_PND5_IVH_Females
Rps6ka6	18.4805	-0.133299	0.426526	-0.312523	0.754643	0.999074	L2 IT Ctx Glut	PND5_IVH_Males_PND5_IVH_Females
Nudt11	2.65086	0.644933	1.1394	0.566028	0.571375	0.999074	L2 IT Ctx Glut	PND5_IVH_Males_PND5_IVH_Females
Awat2	1.67541	-1.41766	1.21704	-1.16484	0.244083	0.999074	L2 IT Ctx Glut	PND5_IVH_Males_PND5_IVH_Females
Shroom4	21.2734	0.148556	0.394834	0.376249	0.706732	0.999074	L2 IT Ctx Glut	PND5_IVH_Males_PND5_IVH_Females
Nap1l3	31.8868	0.0912045	0.330103	0.276291	0.782325	0.999074	L2 IT Ctx Glut	PND5_IVH_Males_PND5_IVH_Females
Mid2	37.1061	-0.368447	0.310652	-1.18604	0.235606	0.999074	L2 IT Ctx Glut	PND5_IVH_Males_PND5_IVH_Females
Yipf6	7.62233	0.17476	0.646686	0.27024	0.786976	0.999074	L2 IT Ctx Glut	PND5_IVH_Males_PND5_IVH_Females
Pqbp1	9.95639	0.0235215	0.584098	0.0402697	0.967878	0.999489	L2 IT Ctx Glut	PND5_IVH_Males_PND5_IVH_Females
Sh3kbp1	275.958	-0.0677383	0.114328	-0.592492	0.553521	0.999074	L2 IT Ctx Glut	PND5_IVH_Males_PND5_IVH_Females
Eda	301.92	-0.112423	0.117296	-0.958455	0.337834	0.999074	L2 IT Ctx Glut	PND5_IVH_Males_PND5_IVH_Females
Armcx6	12.0889	-0.250476	0.524264	-0.477767	0.632816	0.999074	L2 IT Ctx Glut	PND5_IVH_Males_PND5_IVH_Females
Septin6	160.033	-0.00400371	0.157653	-0.0253958	0.979739	0.999489	L2 IT Ctx Glut	PND5_IVH_Males_PND5_IVH_Females
Brwd3	66.0428	-0.202339	0.22235	-0.909998	0.362824	0.999074	L2 IT Ctx Glut	PND5_IVH_Males_PND5_IVH_Females
Slc35a2	33.7051	-0.31289	0.319092	-0.980564	0.326808	0.999074	L2 IT Ctx Glut	PND5_IVH_Males_PND5_IVH_Females
Arhgef6	5.86577	1.20552	0.80742	1.49305	0.135425	0.999074	L2 IT Ctx Glut	PND5_IVH_Males_PND5_IVH_Females
Tceal9	7.29604	0.909365	0.692514	1.31314	0.189137	0.999074	L2 IT Ctx Glut	PND5_IVH_Males_PND5_IVH_Females
Nexmif	77.1415	-0.0505315	0.209834	-0.240817	0.809697	0.999074	L2 IT Ctx Glut	PND5_IVH_Males_PND5_IVH_Females
Gpkow	34.427	-0.0733247	0.317744	-0.230766	0.817496	0.999074	L2 IT Ctx Glut	PND5_IVH_Males_PND5_IVH_Females
Zfp711	72.1467	0.264342	0.21945	1.20456	0.228373	0.999074	L2 IT Ctx Glut	PND5_IVH_Males_PND5_IVH_Females
Magix	0.714107	-1.01454	1.80285	-0.562743	0.57361	0.999074	L2 IT Ctx Glut	PND5_IVH_Males_PND5_IVH_Females
Plp2	2.02022	-0.125817	1.16269	-0.108212	0.913827	0.999074	L2 IT Ctx Glut	PND5_IVH_Males_PND5_IVH_Females
Steep1	17.9581	0.104696	0.427993	0.244621	0.80675	0.999074	L2 IT Ctx Glut	PND5_IVH_Males_PND5_IVH_Females
Prickle3	3.18452	-1.03686	0.96166	-1.0782	0.280947	0.999074	L2 IT Ctx Glut	PND5_IVH_Males_PND5_IVH_Females
Piga	12.5163	0.265363	0.513415	0.516859	0.605255	0.999074	L2 IT Ctx Glut	PND5_IVH_Males_PND5_IVH_Females
Zmym3	95.7686	0.0954071	0.207379	0.460062	0.645472	0.999074	L2 IT Ctx Glut	PND5_IVH_Males_PND5_IVH_Females
Usp51	3.42596	2.05198	1.09125	1.88039	0.0600545	0.999074	L2 IT Ctx Glut	PND5_IVH_Males_PND5_IVH_Females
Ube2a	11.795	0.0811603	0.535435	0.151578	0.87952	0.999074	L2 IT Ctx Glut	PND5_IVH_Males_PND5_IVH_Females
Cdkl5	303.545	0.0123208	0.115672	0.106515	0.915174	0.999074	L2 IT Ctx Glut	PND5_IVH_Males_PND5_IVH_Females
LOC102551133	47.9133	-0.465833	0.26294	-1.77163	0.0764558	0.999074	L2 IT Ctx Glut	PND5_IVH_Males_PND5_IVH_Females
Klf8	175.103	-0.0756373	0.147588	-0.512488	0.608309	0.999074	L2 IT Ctx Glut	PND5_IVH_Males_PND5_IVH_Females
Amot	10.6646	-0.148876	0.570225	-0.261084	0.794028	0.999074	L2 IT Ctx Glut	PND5_IVH_Males_PND5_IVH_Females
Fam104b	40.0963	-0.423633	0.290068	-1.46046	0.144164	0.999074	L2 IT Ctx Glut	PND5_IVH_Males_PND5_IVH_Females
Gja6	1.04852	-0.454128	1.60611	-0.282751	0.777368	0.999074	L2 IT Ctx Glut	PND5_IVH_Males_PND5_IVH_Females
Rs1	1.68755	-0.530601	1.3901	-0.381701	0.702683	0.999074	L2 IT Ctx Glut	PND5_IVH_Males_PND5_IVH_Females
RragB	50.3359	-0.0923427	0.261148	-0.353603	0.723636	0.999074	L2 IT Ctx Glut	PND5_IVH_Males_PND5_IVH_Females
Sms	163.873	0.142174	0.152408	0.932849	0.350898	0.999074	L2 IT Ctx Glut	PND5_IVH_Males_PND5_IVH_Females
Dock11	35.2826	-0.81386	0.33755	-2.41108	0.0159054	0.879831	L2 IT Ctx Glut	PND5_IVH_Males_PND5_IVH_Females
Map7d2	90.0567	0.00210562	0.210502	0.0100028	0.992019	0.999489	L2 IT Ctx Glut	PND5_IVH_Males_PND5_IVH_Females
Atp11c	201.413	0.163814	0.13956	1.17379	0.240481	0.999074	L2 IT Ctx Glut	PND5_IVH_Males_PND5_IVH_Females
Tro	124.292	0.119695	0.179702	0.666074	0.505364	0.999074	L2 IT Ctx Glut	PND5_IVH_Males_PND5_IVH_Females
AABR07037520.1	1.75838	-0.176991	1.25117	-0.141461	0.887506	0.999074	L2 IT Ctx Glut	PND5_IVH_Males_PND5_IVH_Females
Gnl3l	76.7183	-0.0815388	0.211427	-0.38566	0.699748	0.999074	L2 IT Ctx Glut	PND5_IVH_Males_PND5_IVH_Females
RGD1308750	3.90854	-0.993806	0.86504	-1.14886	0.250615	0.999074	L2 IT Ctx Glut	PND5_IVH_Males_PND5_IVH_Females
Txlng	39.2503	0.000620861	0.295018	0.00210449	0.998321	0.999511	L2 IT Ctx Glut	PND5_IVH_Males_PND5_IVH_Females
Maged2	22.0549	-0.0938149	0.380259	-0.246713	0.80513	0.999074	L2 IT Ctx Glut	PND5_IVH_Males_PND5_IVH_Females
Syp	79.1758	-0.252808	0.209927	-1.20427	0.228486	0.999074	L2 IT Ctx Glut	PND5_IVH_Males_PND5_IVH_Females
Rbbp7	69.1728	0.366406	0.222158	1.6493	0.099086	0.999074	L2 IT Ctx Glut	PND5_IVH_Males_PND5_IVH_Females
Fgd1	30.0512	0.140535	0.341392	0.411653	0.680594	0.999074	L2 IT Ctx Glut	PND5_IVH_Males_PND5_IVH_Females
Tsr2	16.6563	-0.271174	0.43849	-0.618428	0.536293	0.999074	L2 IT Ctx Glut	PND5_IVH_Males_PND5_IVH_Females
Cnksr2	2121.74	-0.0885256	0.0798058	-1.10926	0.267317	0.999074	L2 IT Ctx Glut	PND5_IVH_Males_PND5_IVH_Females
FAM120C	159.28	0.0263189	0.153231	0.17176	0.863626	0.999074	L2 IT Ctx Glut	PND5_IVH_Males_PND5_IVH_Females
Phex	22.4974	0.136082	0.381615	0.356596	0.721394	0.999074	L2 IT Ctx Glut	PND5_IVH_Males_PND5_IVH_Females
Wnk3	107.505	-0.0828734	0.192603	-0.43028	0.666992	0.999074	L2 IT Ctx Glut	PND5_IVH_Males_PND5_IVH_Females
Magea13	1.60645	-1.01915	1.22328	-0.833125	0.404775	0.999074	L2 IT Ctx Glut	PND5_IVH_Males_PND5_IVH_Females
Sat1	49.6684	-0.0839584	0.260829	-0.32189	0.747536	0.999074	L2 IT Ctx Glut	PND5_IVH_Males_PND5_IVH_Females
Gpr173	28.2852	0.0983175	0.347732	0.282739	0.777377	0.999074	L2 IT Ctx Glut	PND5_IVH_Males_PND5_IVH_Females
Rbmx	128.817	-0.0658292	0.174895	-0.376393	0.706624	0.999074	L2 IT Ctx Glut	PND5_IVH_Males_PND5_IVH_Females
Prdx4	20.4886	-0.741934	0.389297	-1.90583	0.056672	0.999074	L2 IT Ctx Glut	PND5_IVH_Males_PND5_IVH_Females
Shroom2	36.0975	-0.176507	0.30749	-0.574025	0.565951	0.999074	L2 IT Ctx Glut	PND5_IVH_Males_PND5_IVH_Females
Rps6ka3	256.272	0.0510639	0.118454	0.431088	0.666405	0.999074	L2 IT Ctx Glut	PND5_IVH_Males_PND5_IVH_Females
Slitrk2	23.5717	-0.446873	0.37678	-1.18603	0.23561	0.999074	L2 IT Ctx Glut	PND5_IVH_Males_PND5_IVH_Females
Kdm5c	80.893	-0.60219	0.204804	-2.94033	0.00327864	0.631265	L2 IT Ctx Glut	PND5_IVH_Males_PND5_IVH_Females
Gpc4	5.27329	0.756617	0.861219	0.878542	0.37965	0.999074	L2 IT Ctx Glut	PND5_IVH_Males_PND5_IVH_Females
Tspyl2	28.7959	0.0747036	0.345152	0.216437	0.828647	0.999074	L2 IT Ctx Glut	PND5_IVH_Males_PND5_IVH_Females
LOC102546596	8.98468	-0.430812	0.698434	-0.616826	0.53735	0.999074	L2 IT Ctx Glut	PND5_IVH_Males_PND5_IVH_Females
Yy2	52.5822	-0.0742056	0.25481	-0.29122	0.770883	0.999074	L2 IT Ctx Glut	PND5_IVH_Males_PND5_IVH_Females
Hsd17b10	4.2262	-0.516919	0.82386	-0.627436	0.530374	0.999074	L2 IT Ctx Glut	PND5_IVH_Males_PND5_IVH_Females
Ribc1	1.80043	-0.427729	1.21492	-0.352064	0.72479	0.999074	L2 IT Ctx Glut	PND5_IVH_Males_PND5_IVH_Females
Ptchd1	61.6311	-0.143782	0.241244	-0.596001	0.551175	0.999074	L2 IT Ctx Glut	PND5_IVH_Males_PND5_IVH_Females
Smc1a	161.513	0.022772	0.156505	0.145503	0.884313	0.999074	L2 IT Ctx Glut	PND5_IVH_Males_PND5_IVH_Females
Iqsec2	119.603	-0.155451	0.178714	-0.869832	0.384392	0.999074	L2 IT Ctx Glut	PND5_IVH_Males_PND5_IVH_Females
Ints6l	37.6216	0.381162	0.334096	1.14088	0.253922	0.999074	L2 IT Ctx Glut	PND5_IVH_Males_PND5_IVH_Females
Ptges3l1	5.13551	-0.0516735	0.777723	-0.0664421	0.947026	0.999489	L2 IT Ctx Glut	PND5_IVH_Males_PND5_IVH_Females
Ids	72.9211	-0.128846	0.214151	-0.601659	0.547401	0.999074	L2 IT Ctx Glut	PND5_IVH_Males_PND5_IVH_Females
RGD1561327	236.743	-0.177551	0.124169	-1.42991	0.152742	0.999074	L2 IT Ctx Glut	PND5_IVH_Males_PND5_IVH_Females
Tmem185a	7.04954	0.0527832	0.673384	0.078385	0.937522	0.999074	L2 IT Ctx Glut	PND5_IVH_Males_PND5_IVH_Females
Hmgb3	15.4882	0.02716	0.473715	0.0573341	0.954279	0.999489	L2 IT Ctx Glut	PND5_IVH_Males_PND5_IVH_Females
Aff2	410.682	-0.177665	0.0980937	-1.81118	0.0701135	0.999074	L2 IT Ctx Glut	PND5_IVH_Males_PND5_IVH_Females
Mcf2	7.65165	0.350139	0.662603	0.528429	0.597202	0.999074	L2 IT Ctx Glut	PND5_IVH_Males_PND5_IVH_Females
Fmr1	102.537	0.00938948	0.189932	0.0494361	0.960572	0.999489	L2 IT Ctx Glut	PND5_IVH_Males_PND5_IVH_Females
Slitrk4	33.3936	0.0204664	0.337372	0.0606642	0.951627	0.999489	L2 IT Ctx Glut	PND5_IVH_Males_PND5_IVH_Females
Cetn2	31.0173	-0.201984	0.332638	-0.607219	0.543705	0.999074	L2 IT Ctx Glut	PND5_IVH_Males_PND5_IVH_Females
Zfp185	2.92618	-0.166423	1.00574	-0.165472	0.868572	0.999074	L2 IT Ctx Glut	PND5_IVH_Males_PND5_IVH_Females
Vma21	4.36686	0.186931	0.890665	0.209878	0.833763	0.999074	L2 IT Ctx Glut	PND5_IVH_Males_PND5_IVH_Females
Pnma3	15.2228	-0.19156	0.466654	-0.410497	0.681441	0.999074	L2 IT Ctx Glut	PND5_IVH_Males_PND5_IVH_Females
Pnck	41.3219	0.230739	0.292293	0.789412	0.429871	0.999074	L2 IT Ctx Glut	PND5_IVH_Males_PND5_IVH_Females
Gabra3	117.81	-0.202079	0.188734	-1.07071	0.284301	0.999074	L2 IT Ctx Glut	PND5_IVH_Males_PND5_IVH_Females
Prrg3	4.83966	-2.01275	0.760999	-2.64488	0.0081721	0.819534	L2 IT Ctx Glut	PND5_IVH_Males_PND5_IVH_Females
F8a1	11.3002	0.0290646	0.557636	0.0521211	0.958432	0.999489	L2 IT Ctx Glut	PND5_IVH_Males_PND5_IVH_Females
Rpl10	12.5437	-1.93379	2.13334	-0.906461	0.364692	0.999074	L2 IT Ctx Glut	PND5_IVH_Males_PND5_IVH_Females
Emd	7.78702	-0.535363	0.618616	-0.865421	0.386808	0.999074	L2 IT Ctx Glut	PND5_IVH_Males_PND5_IVH_Females
Bcap31	21.1016	-0.027276	0.39099	-0.0697615	0.944384	0.999468	L2 IT Ctx Glut	PND5_IVH_Males_PND5_IVH_Females
Abcd1	13.6922	0.549704	0.508735	1.08053	0.279906	0.999074	L2 IT Ctx Glut	PND5_IVH_Males_PND5_IVH_Females
Slc6a8	9.27201	0.217448	0.596379	0.364613	0.7154	0.999074	L2 IT Ctx Glut	PND5_IVH_Males_PND5_IVH_Females
Dhx57	259.462	-0.155948	0.116143	-1.34272	0.179361	0.999074	L2 IT Ctx Glut	PND5_IVH_Males_PND5_IVH_Females
Rmdn2	5.40534	1.1879	0.874344	1.35861	0.174269	0.999074	L2 IT Ctx Glut	PND5_IVH_Males_PND5_IVH_Females
Atl2	60.9025	0.0663997	0.235301	0.282191	0.777797	0.999074	L2 IT Ctx Glut	PND5_IVH_Males_PND5_IVH_Females
Hnrnpll	79.1491	0.304032	0.214554	1.41704	0.156471	0.999074	L2 IT Ctx Glut	PND5_IVH_Males_PND5_IVH_Females
Cyp1b1	0.778225	-2.00631	1.81054	-1.10813	0.267805	0.999074	L2 IT Ctx Glut	PND5_IVH_Males_PND5_IVH_Females
Cdc42ep3	110.615	0.153099	0.185944	0.823361	0.410303	0.999074	L2 IT Ctx Glut	PND5_IVH_Males_PND5_IVH_Females
Heatr5b	100.252	-0.17061	0.189441	-0.900597	0.367802	0.999074	L2 IT Ctx Glut	PND5_IVH_Males_PND5_IVH_Females
Strn	129.194	0.172173	0.171508	1.00387	0.315439	0.999074	L2 IT Ctx Glut	PND5_IVH_Males_PND5_IVH_Females
Msh2	35.3127	0.0406284	0.310695	0.130766	0.89596	0.999074	L2 IT Ctx Glut	PND5_IVH_Males_PND5_IVH_Females
Prkd3	19.0692	0.105384	0.412392	0.255543	0.798304	0.999074	L2 IT Ctx Glut	PND5_IVH_Males_PND5_IVH_Females
Mcfd2	8.85216	-0.529662	0.593524	-0.892403	0.372177	0.999074	L2 IT Ctx Glut	PND5_IVH_Males_PND5_IVH_Females
Kcnk12	23.0703	-0.39922	0.370778	-1.07671	0.281611	0.999074	L2 IT Ctx Glut	PND5_IVH_Males_PND5_IVH_Females
Calm2	32.5042	-0.118885	1.1286	-0.105338	0.916107	0.999074	L2 IT Ctx Glut	PND5_IVH_Males_PND5_IVH_Females
Ndufaf7	17.9846	-0.397323	0.440082	-0.90284	0.366611	0.999074	L2 IT Ctx Glut	PND5_IVH_Males_PND5_IVH_Females
Cwf19l2	129.74	-0.00476935	0.170518	-0.0279697	0.977686	0.999489	L2 IT Ctx Glut	PND5_IVH_Males_PND5_IVH_Females
Cebpz	59.6603	-0.0431584	0.238218	-0.181172	0.856233	0.999074	L2 IT Ctx Glut	PND5_IVH_Males_PND5_IVH_Females
Alkbh8	107.273	-0.166744	0.18569	-0.89797	0.369201	0.999074	L2 IT Ctx Glut	PND5_IVH_Males_PND5_IVH_Females
Ttc7a	37.407	0.10304	0.30089	0.34245	0.732012	0.999074	L2 IT Ctx Glut	PND5_IVH_Males_PND5_IVH_Females
Cebpzos	12.4763	0.456854	0.537942	0.849264	0.395734	0.999074	L2 IT Ctx Glut	PND5_IVH_Males_PND5_IVH_Females
Ppp1r21	87.3826	0.267236	0.207628	1.28709	0.198062	0.999074	L2 IT Ctx Glut	PND5_IVH_Males_PND5_IVH_Females
Qpct	19.2689	-0.204526	0.413067	-0.495141	0.620501	0.999074	L2 IT Ctx Glut	PND5_IVH_Males_PND5_IVH_Females
Socs5	39.722	-0.129444	0.296054	-0.437233	0.661943	0.999074	L2 IT Ctx Glut	PND5_IVH_Males_PND5_IVH_Females
Gtf2a1l	5.30379	-1.33144	0.771502	-1.72578	0.0843869	0.999074	L2 IT Ctx Glut	PND5_IVH_Males_PND5_IVH_Females
Ston1	10.0839	-0.219001	0.621977	-0.352105	0.724759	0.999074	L2 IT Ctx Glut	PND5_IVH_Males_PND5_IVH_Females
Ttc27	81.2311	-0.34596	0.20557	-1.68293	0.0923893	0.999074	L2 IT Ctx Glut	PND5_IVH_Males_PND5_IVH_Females
Prkce	563.908	0.136052	0.0877294	1.55081	0.120948	0.999074	L2 IT Ctx Glut	PND5_IVH_Males_PND5_IVH_Females
Fam98a	41.9101	0.402173	0.295864	1.35932	0.174046	0.999074	L2 IT Ctx Glut	PND5_IVH_Males_PND5_IVH_Females
Cript	5.65001	-0.0267368	0.79804	-0.0335031	0.973273	0.999489	L2 IT Ctx Glut	PND5_IVH_Males_PND5_IVH_Females
Pigf	39.7819	0.0914785	0.295079	0.310014	0.756551	0.999074	L2 IT Ctx Glut	PND5_IVH_Males_PND5_IVH_Females
Slc30a6	64.0846	0.147683	0.228512	0.646281	0.518098	0.999074	L2 IT Ctx Glut	PND5_IVH_Males_PND5_IVH_Females
Foxn2	38.8264	0.0510106	0.310141	0.164475	0.869357	0.999074	L2 IT Ctx Glut	PND5_IVH_Males_PND5_IVH_Females
Eif2ak2	18.509	0.0229545	0.418139	0.0548968	0.956221	0.999489	L2 IT Ctx Glut	PND5_IVH_Males_PND5_IVH_Females
Srbd1	80.7916	-0.21752	0.213134	-1.02058	0.307453	0.999074	L2 IT Ctx Glut	PND5_IVH_Males_PND5_IVH_Females
Nrxn1	11159.5	-0.0466853	0.0680366	-0.686178	0.492601	0.999074	L2 IT Ctx Glut	PND5_IVH_Males_PND5_IVH_Females
Map4k3	450.271	0.14332	0.0937775	1.5283	0.126438	0.999074	L2 IT Ctx Glut	PND5_IVH_Males_PND5_IVH_Females
Plekhh2	15.3886	-0.139967	0.463578	-0.301926	0.762708	0.999074	L2 IT Ctx Glut	PND5_IVH_Males_PND5_IVH_Females
Fbxo11	372.567	0.105425	0.10082	1.04568	0.29571	0.999074	L2 IT Ctx Glut	PND5_IVH_Males_PND5_IVH_Females
Msh6	16.4358	0.191991	0.459874	0.417485	0.676324	0.999074	L2 IT Ctx Glut	PND5_IVH_Males_PND5_IVH_Females
Ppm1b	99.3299	0.0602407	0.191996	0.313761	0.753703	0.999074	L2 IT Ctx Glut	PND5_IVH_Males_PND5_IVH_Females
Crnkl1-ps1	1.7745	-0.281419	1.22667	-0.229417	0.818545	0.999074	L2 IT Ctx Glut	PND5_IVH_Males_PND5_IVH_Females
Fez2	20.0299	0.0168934	0.406796	0.0415279	0.966875	0.999489	L2 IT Ctx Glut	PND5_IVH_Males_PND5_IVH_Females
Lrpprc	148.236	0.112558	0.163731	0.687456	0.491795	0.999074	L2 IT Ctx Glut	PND5_IVH_Males_PND5_IVH_Females
Kcnf1	8.05353	0.646541	0.648687	0.996692	0.318914	0.999074	L2 IT Ctx Glut	PND5_IVH_Males_PND5_IVH_Females
Crim1	216.657	-0.105078	0.135808	-0.773727	0.439092	0.999074	L2 IT Ctx Glut	PND5_IVH_Males_PND5_IVH_Females
Camkmt	217.085	-0.109647	0.133768	-0.819683	0.412397	0.999074	L2 IT Ctx Glut	PND5_IVH_Males_PND5_IVH_Females
Ehd3	13.9183	0.186638	0.491754	0.379535	0.70429	0.999074	L2 IT Ctx Glut	PND5_IVH_Males_PND5_IVH_Females
Slc8a3	82.0023	-0.201144	0.206775	-0.972766	0.330669	0.999074	L2 IT Ctx Glut	PND5_IVH_Males_PND5_IVH_Females
Sox11	22.4168	0.619968	0.393307	1.5763	0.114957	0.999074	L2 IT Ctx Glut	PND5_IVH_Males_PND5_IVH_Females
Cox16	129.142	0.0204872	0.171636	0.119364	0.904987	0.999074	L2 IT Ctx Glut	PND5_IVH_Males_PND5_IVH_Females
Prepl	47.5062	-0.131235	0.270739	-0.484731	0.627867	0.999074	L2 IT Ctx Glut	PND5_IVH_Males_PND5_IVH_Females
Galnt14	135.688	-0.219036	0.162952	-1.34418	0.178891	0.999074	L2 IT Ctx Glut	PND5_IVH_Males_PND5_IVH_Females
Synj2bp	55.2358	0.217959	0.251439	0.866846	0.386027	0.999074	L2 IT Ctx Glut	PND5_IVH_Males_PND5_IVH_Females
Spast	190.462	-0.212167	0.141733	-1.49695	0.134406	0.999074	L2 IT Ctx Glut	PND5_IVH_Males_PND5_IVH_Females
Slc3a1	2.60905	-1.0476	1.02101	-1.02605	0.304869	0.999074	L2 IT Ctx Glut	PND5_IVH_Males_PND5_IVH_Females
Rbm25	475.791	-0.0922443	0.0914069	-1.00916	0.312897	0.999074	L2 IT Ctx Glut	PND5_IVH_Males_PND5_IVH_Females
Lclat1	154.853	-0.140476	0.157043	-0.894504	0.371052	0.999074	L2 IT Ctx Glut	PND5_IVH_Males_PND5_IVH_Females
Dpy30	1.096	-2.00473	1.6586	-1.20869	0.226783	0.999074	L2 IT Ctx Glut	PND5_IVH_Males_PND5_IVH_Females
Dync2li1	33.06	0.0552825	0.324124	0.17056	0.86457	0.999074	L2 IT Ctx Glut	PND5_IVH_Males_PND5_IVH_Females
Galnt16	35.6273	0.521368	0.321188	1.62325	0.104537	0.999074	L2 IT Ctx Glut	PND5_IVH_Males_PND5_IVH_Females
Memo1	345.325	-0.0081613	0.104382	-0.0781865	0.93768	0.999074	L2 IT Ctx Glut	PND5_IVH_Males_PND5_IVH_Females
Zfyve1	49.1979	0.263485	0.266766	0.987702	0.323299	0.999074	L2 IT Ctx Glut	PND5_IVH_Males_PND5_IVH_Females
Ypel5	24.5256	0.0704255	0.366918	0.191938	0.847791	0.999074	L2 IT Ctx Glut	PND5_IVH_Males_PND5_IVH_Females
Rnaseh1	24.8834	-0.225241	0.359702	-0.626188	0.531192	0.999074	L2 IT Ctx Glut	PND5_IVH_Males_PND5_IVH_Females
Rpl10l	2.8959	-0.824424	1.07105	-0.769737	0.441456	0.999074	L2 IT Ctx Glut	PND5_IVH_Males_PND5_IVH_Females
Thada	272.65	-0.0996673	0.114773	-0.868386	0.385183	0.999074	L2 IT Ctx Glut	PND5_IVH_Males_PND5_IVH_Females
Eapp	72.8034	0.141898	0.215208	0.659353	0.509669	0.999074	L2 IT Ctx Glut	PND5_IVH_Males_PND5_IVH_Females
Pcnx1	268.974	0.248854	0.116179	2.14199	0.0321946	0.932542	L2 IT Ctx Glut	PND5_IVH_Males_PND5_IVH_Females
Gpr135	2.70636	1.66641	1.25308	1.32985	0.183567	0.999074	L2 IT Ctx Glut	PND5_IVH_Males_PND5_IVH_Females
Npas3	49.0869	-1.43289	0.671798	-2.13292	0.0329315	0.932542	L2 IT Ctx Glut	PND5_IVH_Males_PND5_IVH_Females
Kcng3	12.6182	-0.246291	0.517459	-0.475963	0.634101	0.999074	L2 IT Ctx Glut	PND5_IVH_Males_PND5_IVH_Females
Id2	22.0122	0.21615	0.39299	0.550014	0.58231	0.999074	L2 IT Ctx Glut	PND5_IVH_Males_PND5_IVH_Females
Dpf3	31.0713	0.283597	0.351137	0.807654	0.41929	0.999074	L2 IT Ctx Glut	PND5_IVH_Males_PND5_IVH_Females
Cox7a2l	46.9928	0.0666923	0.282829	0.235804	0.813585	0.999074	L2 IT Ctx Glut	PND5_IVH_Males_PND5_IVH_Females
Trappc12	38.7944	-0.0267594	0.298045	-0.089783	0.92846	0.999074	L2 IT Ctx Glut	PND5_IVH_Males_PND5_IVH_Females
Eipr1	95.7149	0.208628	0.199097	1.04787	0.294698	0.999074	L2 IT Ctx Glut	PND5_IVH_Males_PND5_IVH_Females
Npc2	64.6271	0.179621	0.228442	0.786289	0.431698	0.999074	L2 IT Ctx Glut	PND5_IVH_Males_PND5_IVH_Females
LOC314140	5.88483	-0.173069	0.737424	-0.234693	0.814447	0.999074	L2 IT Ctx Glut	PND5_IVH_Males_PND5_IVH_Females
Isca2	5.48983	-1.06316	0.763665	-1.39218	0.163867	0.999074	L2 IT Ctx Glut	PND5_IVH_Males_PND5_IVH_Females
Ltbp1	12.1408	0.373085	0.557366	0.669372	0.503258	0.999074	L2 IT Ctx Glut	PND5_IVH_Males_PND5_IVH_Females
Irf2bpl	1.23412	0.695551	1.69333	0.410759	0.68125	0.999074	L2 IT Ctx Glut	PND5_IVH_Males_PND5_IVH_Females
Mipol1	142.536	-0.0737285	0.167936	-0.439028	0.660641	0.999074	L2 IT Ctx Glut	PND5_IVH_Males_PND5_IVH_Females
Ylpm1	281.486	-0.16682	0.112422	-1.48387	0.137843	0.999074	L2 IT Ctx Glut	PND5_IVH_Males_PND5_IVH_Females
Yipf4	21.4671	-0.0668321	0.387919	-0.172283	0.863215	0.999074	L2 IT Ctx Glut	PND5_IVH_Males_PND5_IVH_Females
Snx6	142.088	-0.0209966	0.161282	-0.130185	0.89642	0.999074	L2 IT Ctx Glut	PND5_IVH_Males_PND5_IVH_Females
Eml4	223.232	-0.0116227	0.132434	-0.0877625	0.930065	0.999074	L2 IT Ctx Glut	PND5_IVH_Males_PND5_IVH_Females
Myt1l	767.156	0.01953	0.0841151	0.232181	0.816397	0.999074	L2 IT Ctx Glut	PND5_IVH_Males_PND5_IVH_Females
Lbh	24.3459	-0.469408	0.378985	-1.23859	0.215496	0.999074	L2 IT Ctx Glut	PND5_IVH_Males_PND5_IVH_Females
Sec23a	74.2614	-0.210744	0.216936	-0.971456	0.331321	0.999074	L2 IT Ctx Glut	PND5_IVH_Males_PND5_IVH_Females
Alk	10.4879	-0.588432	0.611212	-0.962729	0.335684	0.999074	L2 IT Ctx Glut	PND5_IVH_Males_PND5_IVH_Females
Gemin2	32.763	0.529158	0.332579	1.59108	0.111593	0.999074	L2 IT Ctx Glut	PND5_IVH_Males_PND5_IVH_Females
Clip4	49.5656	-0.135456	0.265091	-0.51098	0.609365	0.999074	L2 IT Ctx Glut	PND5_IVH_Males_PND5_IVH_Females
Arhgap5	139.137	-0.125301	0.162221	-0.772409	0.439872	0.999074	L2 IT Ctx Glut	PND5_IVH_Males_PND5_IVH_Females
Nfkbia	4.62342	1.82278	0.927764	1.9647	0.049449	0.999074	L2 IT Ctx Glut	PND5_IVH_Males_PND5_IVH_Females
Birc6	583.704	0.0320923	0.0885727	0.362327	0.717108	0.999074	L2 IT Ctx Glut	PND5_IVH_Males_PND5_IVH_Females
Med6	23.4939	-0.275631	0.373318	-0.738326	0.460316	0.999074	L2 IT Ctx Glut	PND5_IVH_Males_PND5_IVH_Females
Tmem18	29.5065	0.417233	0.350609	1.19002	0.234038	0.999074	L2 IT Ctx Glut	PND5_IVH_Males_PND5_IVH_Females
Ttc9	72.2463	0.433305	0.218382	1.98416	0.0472379	0.999074	L2 IT Ctx Glut	PND5_IVH_Males_PND5_IVH_Females
Slc25a21	4.65562	0.105903	0.872412	0.121391	0.903382	0.999074	L2 IT Ctx Glut	PND5_IVH_Males_PND5_IVH_Females
Pkdcc	12.039	1.01739	0.566263	1.79667	0.0723884	0.999074	L2 IT Ctx Glut	PND5_IVH_Males_PND5_IVH_Females
Pxdn	54.2151	-0.18204	0.256718	-0.709105	0.478259	0.999074	L2 IT Ctx Glut	PND5_IVH_Males_PND5_IVH_Females
Trappc6b	31.7625	0.139881	0.331962	0.421376	0.673481	0.999074	L2 IT Ctx Glut	PND5_IVH_Males_PND5_IVH_Females
Cmpk2	2.86512	1.52948	1.1284	1.35544	0.175278	0.999074	L2 IT Ctx Glut	PND5_IVH_Males_PND5_IVH_Females
Gpatch11	83.1534	0.249766	0.209904	1.1899	0.234085	0.999074	L2 IT Ctx Glut	PND5_IVH_Males_PND5_IVH_Females
Pnn	512.211	-0.0919881	0.100297	-0.917153	0.359062	0.999074	L2 IT Ctx Glut	PND5_IVH_Males_PND5_IVH_Females
Wdr43	47.2765	0.0396311	0.270237	0.146653	0.883406	0.999074	L2 IT Ctx Glut	PND5_IVH_Males_PND5_IVH_Females
Rgs6	2366.6	0.0271824	0.0755491	0.359798	0.718998	0.999074	L2 IT Ctx Glut	PND5_IVH_Males_PND5_IVH_Females
Pik3cg	5.86865	-0.0179461	0.74241	-0.0241728	0.980715	0.999489	L2 IT Ctx Glut	PND5_IVH_Males_PND5_IVH_Females
Slc8a1	2290.55	0.027235	0.0767192	0.354995	0.722593	0.999074	L2 IT Ctx Glut	PND5_IVH_Males_PND5_IVH_Females
Sntg2	91.877	-0.011083	0.20042	-0.0552989	0.9559	0.999489	L2 IT Ctx Glut	PND5_IVH_Males_PND5_IVH_Females
Ppp1cb	134.333	0.00551045	0.174393	0.0315979	0.974793	0.999489	L2 IT Ctx Glut	PND5_IVH_Males_PND5_IVH_Females
Ttc6	146.706	0.0743348	0.160494	0.463163	0.643247	0.999074	L2 IT Ctx Glut	PND5_IVH_Males_PND5_IVH_Females
Cbll1	38.3968	-0.201621	0.298209	-0.676105	0.498974	0.999074	L2 IT Ctx Glut	PND5_IVH_Males_PND5_IVH_Females
Kcnk3	9.56622	-0.74974	0.590852	-1.26891	0.204472	0.999074	L2 IT Ctx Glut	PND5_IVH_Males_PND5_IVH_Females
Slc26a4	7.01944	1.6075	0.743484	2.16212	0.0306091	0.932542	L2 IT Ctx Glut	PND5_IVH_Males_PND5_IVH_Females
Tmem178a	30.137	0.168186	0.361873	0.464765	0.6421	0.999074	L2 IT Ctx Glut	PND5_IVH_Males_PND5_IVH_Females
Sipa1l1	128.751	0.0170052	0.17317	0.0981995	0.921774	0.999074	L2 IT Ctx Glut	PND5_IVH_Males_PND5_IVH_Females
Drc1	44.2358	0.214219	0.283879	0.754613	0.450481	0.999074	L2 IT Ctx Glut	PND5_IVH_Males_PND5_IVH_Females
Baz1a	3.67017	2.20786	1.17226	1.88343	0.0596427	0.999074	L2 IT Ctx Glut	PND5_IVH_Males_PND5_IVH_Females
Prkar2b	324.253	-0.0847614	0.11225	-0.755111	0.450182	0.999074	L2 IT Ctx Glut	PND5_IVH_Males_PND5_IVH_Females
Arel1	74.6305	0.266114	0.216194	1.2309	0.218359	0.999074	L2 IT Ctx Glut	PND5_IVH_Males_PND5_IVH_Females
Fbxo33	40.5654	-0.0577625	0.299053	-0.193151	0.846841	0.999074	L2 IT Ctx Glut	PND5_IVH_Males_PND5_IVH_Females
Fcf1	70.8684	0.156807	0.223005	0.703154	0.481959	0.999074	L2 IT Ctx Glut	PND5_IVH_Males_PND5_IVH_Females
Lrfn5	2283.69	-0.0677573	0.0805269	-0.841425	0.40011	0.999074	L2 IT Ctx Glut	PND5_IVH_Males_PND5_IVH_Females
Ift172	30.0467	-0.369969	0.332551	-1.11252	0.265916	0.999074	L2 IT Ctx Glut	PND5_IVH_Males_PND5_IVH_Females
Bcap29	17.3557	0.344186	0.442477	0.777863	0.43665	0.999074	L2 IT Ctx Glut	PND5_IVH_Males_PND5_IVH_Females
Dlst	71.0016	-0.305887	0.212652	-1.43844	0.15031	0.999074	L2 IT Ctx Glut	PND5_IVH_Males_PND5_IVH_Females
RGD1304624	123.607	-0.172066	0.175269	-0.981728	0.326234	0.999074	L2 IT Ctx Glut	PND5_IVH_Males_PND5_IVH_Females
Spdya	11.8849	0.378007	0.545897	0.692452	0.488653	0.999074	L2 IT Ctx Glut	PND5_IVH_Males_PND5_IVH_Females
Dld	66.8295	-0.186636	0.219534	-0.850147	0.395243	0.999074	L2 IT Ctx Glut	PND5_IVH_Males_PND5_IVH_Females
Slc4a1ap	66.6454	0.0726419	0.220099	0.330041	0.741369	0.999074	L2 IT Ctx Glut	PND5_IVH_Males_PND5_IVH_Females
Srp54a	45.7574	0.201362	0.28113	0.716258	0.473832	0.999074	L2 IT Ctx Glut	PND5_IVH_Males_PND5_IVH_Females
Cdkl4	5.34912	0.939971	0.82004	1.14625	0.251692	0.999074	L2 IT Ctx Glut	PND5_IVH_Males_PND5_IVH_Females
Ppm1g	58.4132	-0.0465076	0.239711	-0.194015	0.846164	0.999074	L2 IT Ctx Glut	PND5_IVH_Males_PND5_IVH_Females
Fam177a1	46.7272	0.0577222	0.278375	0.207354	0.835734	0.999074	L2 IT Ctx Glut	PND5_IVH_Males_PND5_IVH_Females
Rps6kl1	81.1235	0.00447174	0.208158	0.0214825	0.982861	0.999489	L2 IT Ctx Glut	PND5_IVH_Males_PND5_IVH_Females
Nrbp1	33.1379	-0.214809	0.322064	-0.666976	0.504788	0.999074	L2 IT Ctx Glut	PND5_IVH_Males_PND5_IVH_Females
Supt7l	12.5847	0.379041	0.517844	0.731961	0.464193	0.999074	L2 IT Ctx Glut	PND5_IVH_Males_PND5_IVH_Females
Ppp2r3c	11.491	0.00222981	0.535456	0.00416433	0.996677	0.999489	L2 IT Ctx Glut	PND5_IVH_Males_PND5_IVH_Females
Dus4l	19.0877	0.720794	0.429463	1.67836	0.0932771	0.999074	L2 IT Ctx Glut	PND5_IVH_Males_PND5_IVH_Females
Gpn1	30.1745	-0.174738	0.335126	-0.52141	0.602081	0.999074	L2 IT Ctx Glut	PND5_IVH_Males_PND5_IVH_Females
Prorp	56.8319	-0.0643482	0.242511	-0.265341	0.790746	0.999074	L2 IT Ctx Glut	PND5_IVH_Males_PND5_IVH_Females
Sypl1	155.922	-0.128849	0.160523	-0.802685	0.422157	0.999074	L2 IT Ctx Glut	PND5_IVH_Males_PND5_IVH_Females
Wdcp	5.31042	-0.435029	0.749097	-0.580738	0.561417	0.999074	L2 IT Ctx Glut	PND5_IVH_Males_PND5_IVH_Females
Babam2	189.945	-0.122736	0.142421	-0.861783	0.388807	0.999074	L2 IT Ctx Glut	PND5_IVH_Males_PND5_IVH_Females
Cog5	173.118	0.178129	0.155622	1.14463	0.252364	0.999074	L2 IT Ctx Glut	PND5_IVH_Males_PND5_IVH_Females
Atad2b	227.874	0.00197225	0.125246	0.015747	0.987436	0.999489	L2 IT Ctx Glut	PND5_IVH_Males_PND5_IVH_Females
Psma6	18.1174	0.266728	0.43972	0.606585	0.544126	0.999074	L2 IT Ctx Glut	PND5_IVH_Males_PND5_IVH_Females
Slc30a3	3.52258	1.72376	1.05497	1.63395	0.10227	0.999074	L2 IT Ctx Glut	PND5_IVH_Males_PND5_IVH_Females
Srsf7	272.934	-0.16236	0.135026	-1.20244	0.229193	0.999074	L2 IT Ctx Glut	PND5_IVH_Males_PND5_IVH_Females
Gpr22	17.4526	-0.385448	0.428078	-0.900415	0.3679	0.999074	L2 IT Ctx Glut	PND5_IVH_Males_PND5_IVH_Females
Rbks	39.1525	0.0149575	0.294093	0.0508597	0.959437	0.999489	L2 IT Ctx Glut	PND5_IVH_Males_PND5_IVH_Females
Hbp1	13.1839	-0.0053031	0.50091	-0.0105869	0.991553	0.999489	L2 IT Ctx Glut	PND5_IVH_Males_PND5_IVH_Females
Mapre3	99.9354	0.0560119	0.191577	0.292374	0.770001	0.999074	L2 IT Ctx Glut	PND5_IVH_Males_PND5_IVH_Females
Brms1l	65.373	0.00252068	0.22207	0.0113509	0.990944	0.999489	L2 IT Ctx Glut	PND5_IVH_Males_PND5_IVH_Females
Dnal1	50.0035	-0.358726	0.259231	-1.38381	0.166417	0.999074	L2 IT Ctx Glut	PND5_IVH_Males_PND5_IVH_Females
Dpysl5	565.795	0.108893	0.0875129	1.24431	0.213387	0.999074	L2 IT Ctx Glut	PND5_IVH_Males_PND5_IVH_Females
Cdhr3	2.10842	1.24747	1.26526	0.98594	0.324163	0.999074	L2 IT Ctx Glut	PND5_IVH_Males_PND5_IVH_Females
Zfp513	10.9613	-0.852058	0.543722	-1.56709	0.117095	0.999074	L2 IT Ctx Glut	PND5_IVH_Males_PND5_IVH_Females
Thumpd2	82.6547	-0.0848691	0.216885	-0.39131	0.695568	0.999074	L2 IT Ctx Glut	PND5_IVH_Males_PND5_IVH_Females
Fancm	105.984	-0.148878	0.185515	-0.802515	0.422255	0.999074	L2 IT Ctx Glut	PND5_IVH_Males_PND5_IVH_Females
Pnma1	4.99437	0.936803	0.831628	1.12647	0.259967	0.999074	L2 IT Ctx Glut	PND5_IVH_Males_PND5_IVH_Females
Hadhb	54.6209	0.153123	0.259573	0.589904	0.555255	0.999074	L2 IT Ctx Glut	PND5_IVH_Males_PND5_IVH_Females
Mideas	11.8965	0.0140319	0.542021	0.025888	0.979347	0.999489	L2 IT Ctx Glut	PND5_IVH_Males_PND5_IVH_Females
Nampt	28.8082	0.737769	0.358393	2.05855	0.0395378	0.972081	L2 IT Ctx Glut	PND5_IVH_Males_PND5_IVH_Females
Vsx2	1.72694	-0.288618	1.20361	-0.239794	0.81049	0.999074	L2 IT Ctx Glut	PND5_IVH_Males_PND5_IVH_Females
Snx17	15.5829	-0.357055	0.463377	-0.77055	0.440974	0.999074	L2 IT Ctx Glut	PND5_IVH_Males_PND5_IVH_Females
Mis18bp1	6.26303	1.10237	0.80446	1.37032	0.170586	0.999074	L2 IT Ctx Glut	PND5_IVH_Males_PND5_IVH_Females
Sos1	190.941	0.080621	0.14366	0.561195	0.574665	0.999074	L2 IT Ctx Glut	PND5_IVH_Males_PND5_IVH_Females
Hadha	132.966	0.210741	0.169222	1.24535	0.213002	0.999074	L2 IT Ctx Glut	PND5_IVH_Males_PND5_IVH_Females
Sstr1	2.81192	0.400426	1.06603	0.375623	0.707197	0.999074	L2 IT Ctx Glut	PND5_IVH_Males_PND5_IVH_Females
Ubxn2a	11.4552	-1.14939	0.576147	-1.99496	0.046047	0.995664	L2 IT Ctx Glut	PND5_IVH_Males_PND5_IVH_Females
Esyt2	518.77	-0.0742764	0.0900914	-0.824456	0.40968	0.999074	L2 IT Ctx Glut	PND5_IVH_Males_PND5_IVH_Females
Acp1	29.2685	-0.46463	0.353029	-1.31612	0.188132	0.999074	L2 IT Ctx Glut	PND5_IVH_Males_PND5_IVH_Females
Dnajc27	32.2865	0.061187	0.330117	0.18535	0.852955	0.999074	L2 IT Ctx Glut	PND5_IVH_Males_PND5_IVH_Females
Arhgef33	67.4576	0.0770371	0.222831	0.34572	0.729553	0.999074	L2 IT Ctx Glut	PND5_IVH_Males_PND5_IVH_Females
Sf3b6	25.7044	0.387855	0.366195	1.05915	0.289532	0.999074	L2 IT Ctx Glut	PND5_IVH_Males_PND5_IVH_Females
RGD1307621	12.7181	0.151407	0.581741	0.260266	0.794659	0.999074	L2 IT Ctx Glut	PND5_IVH_Males_PND5_IVH_Females
Ift43	41.9933	-0.399202	0.282168	-1.41477	0.157137	0.999074	L2 IT Ctx Glut	PND5_IVH_Males_PND5_IVH_Females
Fkbp1b	34.817	-0.0516465	0.315554	-0.163669	0.869992	0.999074	L2 IT Ctx Glut	PND5_IVH_Males_PND5_IVH_Females
Cfl2	88.112	0.346276	0.207075	1.67223	0.0944799	0.999074	L2 IT Ctx Glut	PND5_IVH_Males_PND5_IVH_Females
Eif2b4	33.3846	-0.145652	0.322319	-0.451889	0.651349	0.999074	L2 IT Ctx Glut	PND5_IVH_Males_PND5_IVH_Females
Rcor1	57.3653	-0.0528125	0.240881	-0.219247	0.826458	0.999074	L2 IT Ctx Glut	PND5_IVH_Males_PND5_IVH_Females
Sh3yl1	56.7787	-0.120885	0.242778	-0.497923	0.618538	0.999074	L2 IT Ctx Glut	PND5_IVH_Males_PND5_IVH_Females
Inf2	7.69008	-0.970607	0.620898	-1.56323	0.117999	0.999074	L2 IT Ctx Glut	PND5_IVH_Males_PND5_IVH_Females
Fam228b	39.4908	-0.049741	0.295002	-0.168613	0.866101	0.999074	L2 IT Ctx Glut	PND5_IVH_Males_PND5_IVH_Females
Gtf3c2	106.961	0.205682	0.186843	1.10083	0.270971	0.999074	L2 IT Ctx Glut	PND5_IVH_Males_PND5_IVH_Females
Gpatch2l	37.4915	0.225216	0.302152	0.745376	0.456044	0.999074	L2 IT Ctx Glut	PND5_IVH_Males_PND5_IVH_Females
Mdga2	3292.5	0.0373244	0.073878	0.505216	0.613407	0.999074	L2 IT Ctx Glut	PND5_IVH_Males_PND5_IVH_Females
Cipc	87.318	0.273181	0.205503	1.32933	0.183739	0.999074	L2 IT Ctx Glut	PND5_IVH_Males_PND5_IVH_Females
Galc	29.6165	-0.0113196	0.338493	-0.0334413	0.973323	0.999489	L2 IT Ctx Glut	PND5_IVH_Males_PND5_IVH_Females
Mpv17	19.3197	-0.501428	0.400675	-1.25146	0.210768	0.999074	L2 IT Ctx Glut	PND5_IVH_Males_PND5_IVH_Females
Rab10	177.759	-0.0849585	0.146426	-0.580215	0.56177	0.999074	L2 IT Ctx Glut	PND5_IVH_Males_PND5_IVH_Females
Prpf39	223.65	-0.191193	0.125695	-1.52109	0.128238	0.999074	L2 IT Ctx Glut	PND5_IVH_Males_PND5_IVH_Females
Tmem229b	48.2773	-0.0238089	0.264182	-0.0901229	0.92819	0.999074	L2 IT Ctx Glut	PND5_IVH_Males_PND5_IVH_Females
Hdac9	850.69	-0.1988	0.0978483	-2.03171	0.0421828	0.986275	L2 IT Ctx Glut	PND5_IVH_Males_PND5_IVH_Females
Gpr65	2.12172	-0.137889	1.18165	-0.116692	0.907104	0.999074	L2 IT Ctx Glut	PND5_IVH_Males_PND5_IVH_Females
Efr3b	132.196	0.361576	0.170632	2.11904	0.0340875	0.932542	L2 IT Ctx Glut	PND5_IVH_Males_PND5_IVH_Females
Pomt2	41.1039	-0.277669	0.293301	-0.946703	0.34379	0.999074	L2 IT Ctx Glut	PND5_IVH_Males_PND5_IVH_Females
Fkbp3	35.4413	0.368901	0.317846	1.16063	0.245793	0.999074	L2 IT Ctx Glut	PND5_IVH_Males_PND5_IVH_Females
Gstz1	15.6311	0.0444692	0.474836	0.0936518	0.925386	0.999074	L2 IT Ctx Glut	PND5_IVH_Males_PND5_IVH_Females
Polr1f	23.595	0.538942	0.386689	1.39374	0.163397	0.999074	L2 IT Ctx Glut	PND5_IVH_Males_PND5_IVH_Females
Cep128	55.2868	-0.274746	0.245754	-1.11797	0.263579	0.999074	L2 IT Ctx Glut	PND5_IVH_Males_PND5_IVH_Females
Zfp512	110.177	-0.130101	0.183838	-0.707695	0.479135	0.999074	L2 IT Ctx Glut	PND5_IVH_Males_PND5_IVH_Females
Klhl29	933.846	0.285586	0.0941934	3.03191	0.00243012	0.578822	L2 IT Ctx Glut	PND5_IVH_Males_PND5_IVH_Females
Tmed8	96.1539	-0.280932	0.19474	-1.4426	0.149133	0.999074	L2 IT Ctx Glut	PND5_IVH_Males_PND5_IVH_Females
Ahr	18.6526	-0.0972021	0.422322	-0.230161	0.817966	0.999074	L2 IT Ctx Glut	PND5_IVH_Males_PND5_IVH_Females
Samd15	13.4208	0.118606	0.499578	0.237413	0.812336	0.999074	L2 IT Ctx Glut	PND5_IVH_Males_PND5_IVH_Females
Flrt2	191.822	-0.28476	0.145892	-1.95186	0.0509546	0.999074	L2 IT Ctx Glut	PND5_IVH_Males_PND5_IVH_Females
Preb	44.0579	-0.206005	0.278644	-0.739312	0.459717	0.999074	L2 IT Ctx Glut	PND5_IVH_Males_PND5_IVH_Females
Klhl28	22.3336	0.152301	0.386692	0.393856	0.693687	0.999074	L2 IT Ctx Glut	PND5_IVH_Males_PND5_IVH_Females
Alkbh1	92.5248	-0.135431	0.204711	-0.661572	0.508246	0.999074	L2 IT Ctx Glut	PND5_IVH_Males_PND5_IVH_Females
Ncoa1	436.465	-0.0173664	0.0942112	-0.184335	0.853751	0.999074	L2 IT Ctx Glut	PND5_IVH_Males_PND5_IVH_Females
Abhd1	5.09233	1.66172	0.902051	1.84216	0.0654524	0.999074	L2 IT Ctx Glut	PND5_IVH_Males_PND5_IVH_Females
Slirp	7.24752	-0.426285	0.652878	-0.652933	0.5138	0.999074	L2 IT Ctx Glut	PND5_IVH_Males_PND5_IVH_Females
Angel1	14.1456	-0.269693	0.485644	-0.555331	0.578668	0.999074	L2 IT Ctx Glut	PND5_IVH_Males_PND5_IVH_Females
Togaram1	154.084	-0.0539055	0.155434	-0.346805	0.728738	0.999074	L2 IT Ctx Glut	PND5_IVH_Males_PND5_IVH_Females
Snw1	43.7911	0.146525	0.286281	0.511821	0.608776	0.999074	L2 IT Ctx Glut	PND5_IVH_Males_PND5_IVH_Females
Lamb1	44.1445	0.693068	0.288222	2.40463	0.0161888	0.879831	L2 IT Ctx Glut	PND5_IVH_Males_PND5_IVH_Females
Ptprn2	2079.84	0.0395631	0.0771994	0.51248	0.608315	0.999074	L2 IT Ctx Glut	PND5_IVH_Males_PND5_IVH_Females
Fndc4	9.66518	-0.258232	0.580025	-0.445208	0.656169	0.999074	L2 IT Ctx Glut	PND5_IVH_Males_PND5_IVH_Females
Tmem63c	129.073	0.336691	0.174185	1.93295	0.0532427	0.999074	L2 IT Ctx Glut	PND5_IVH_Males_PND5_IVH_Females
Itsn2	252.755	0.106404	0.118905	0.894865	0.370859	0.999074	L2 IT Ctx Glut	PND5_IVH_Males_PND5_IVH_Females
Spata7	112.621	-0.0366973	0.184081	-0.199354	0.841986	0.999074	L2 IT Ctx Glut	PND5_IVH_Males_PND5_IVH_Females
Akt1	18.5798	-0.025109	0.4169	-0.0602278	0.951974	0.999489	L2 IT Ctx Glut	PND5_IVH_Males_PND5_IVH_Females
Papln	1.9304	-0.847909	1.16168	-0.729896	0.465454	0.999074	L2 IT Ctx Glut	PND5_IVH_Males_PND5_IVH_Females
Agbl5	24.9227	0.352855	0.368959	0.956353	0.338894	0.999074	L2 IT Ctx Glut	PND5_IVH_Males_PND5_IVH_Females
Efcab10	1.11297	0.0304075	1.5482	0.0196406	0.98433	0.999489	L2 IT Ctx Glut	PND5_IVH_Males_PND5_IVH_Females
Ralgapa1	537.91	0.00206319	0.0910716	0.0226546	0.981926	0.999489	L2 IT Ctx Glut	PND5_IVH_Males_PND5_IVH_Females
Otof	1.77631	-1.42425	1.23395	-1.15422	0.24841	0.999074	L2 IT Ctx Glut	PND5_IVH_Males_PND5_IVH_Females
Ldah	83.0871	0.0653872	0.207121	0.315695	0.752234	0.999074	L2 IT Ctx Glut	PND5_IVH_Males_PND5_IVH_Females
Numb	102.204	0.15451	0.190984	0.809022	0.418503	0.999074	L2 IT Ctx Glut	PND5_IVH_Males_PND5_IVH_Females
Siva1	3.42145	-1.468	0.977769	-1.50137	0.133259	0.999074	L2 IT Ctx Glut	PND5_IVH_Males_PND5_IVH_Females
Eif2b2	33.2605	0.216031	0.325653	0.66338	0.507087	0.999074	L2 IT Ctx Glut	PND5_IVH_Males_PND5_IVH_Females
Snx13	114.106	-0.158244	0.187937	-0.842003	0.399786	0.999074	L2 IT Ctx Glut	PND5_IVH_Males_PND5_IVH_Females
Brf1	64.1063	0.270912	0.231215	1.17169	0.241322	0.999074	L2 IT Ctx Glut	PND5_IVH_Males_PND5_IVH_Females
Ngb	10.023	-0.0403011	0.583033	-0.0691233	0.944892	0.999489	L2 IT Ctx Glut	PND5_IVH_Males_PND5_IVH_Females
Btbd6	2.8944	-0.919753	1.02203	-0.899931	0.368157	0.999074	L2 IT Ctx Glut	PND5_IVH_Males_PND5_IVH_Females
Ttc8	54.7829	-0.15973	0.248932	-0.641661	0.521094	0.999074	L2 IT Ctx Glut	PND5_IVH_Males_PND5_IVH_Females
Cad	19.0025	-0.363353	0.406857	-0.893074	0.371818	0.999074	L2 IT Ctx Glut	PND5_IVH_Males_PND5_IVH_Females
Jdp2	29.7927	0.430782	0.348338	1.23668	0.216206	0.999074	L2 IT Ctx Glut	PND5_IVH_Males_PND5_IVH_Females
Psen1	98.3856	-0.0044009	0.192132	-0.0229056	0.981726	0.999489	L2 IT Ctx Glut	PND5_IVH_Males_PND5_IVH_Females
Slc35f6	6.51319	0.791675	0.739273	1.07088	0.284222	0.999074	L2 IT Ctx Glut	PND5_IVH_Males_PND5_IVH_Females
Gtf2a1	58.7448	0.588604	0.283279	2.07782	0.0377256	0.95357	L2 IT Ctx Glut	PND5_IVH_Males_PND5_IVH_Females
LOC100359668	15.9928	0.439838	0.46372	0.948501	0.342874	0.999074	L2 IT Ctx Glut	PND5_IVH_Males_PND5_IVH_Females
Ttc32	3.29258	0.382428	0.987272	0.387358	0.698491	0.999074	L2 IT Ctx Glut	PND5_IVH_Males_PND5_IVH_Females
Mbip	21.9248	-0.117655	0.385615	-0.305111	0.760282	0.999074	L2 IT Ctx Glut	PND5_IVH_Males_PND5_IVH_Females
Sptlc2	94.6144	-0.0557723	0.203782	-0.273686	0.784326	0.999074	L2 IT Ctx Glut	PND5_IVH_Males_PND5_IVH_Females
Slc5a6	18.6813	-0.0941573	0.417167	-0.225707	0.82143	0.999074	L2 IT Ctx Glut	PND5_IVH_Males_PND5_IVH_Females
Atxn7l1	325.13	0.0249927	0.10699	0.233599	0.815296	0.999074	L2 IT Ctx Glut	PND5_IVH_Males_PND5_IVH_Females
Ahsa1	11.6009	0.101019	0.540537	0.186887	0.851749	0.999074	L2 IT Ctx Glut	PND5_IVH_Males_PND5_IVH_Females
Dnaaf2	8.16661	-0.538318	0.615282	-0.874912	0.381622	0.999074	L2 IT Ctx Glut	PND5_IVH_Males_PND5_IVH_Females
Wdr35	44.2954	-0.432065	0.278781	-1.54984	0.12118	0.999074	L2 IT Ctx Glut	PND5_IVH_Males_PND5_IVH_Females
Cgref1	19.7848	0.0714384	0.401909	0.177748	0.858921	0.999074	L2 IT Ctx Glut	PND5_IVH_Males_PND5_IVH_Females
Ism2	1.50741	2.74541	1.63469	1.67947	0.0930608	0.999074	L2 IT Ctx Glut	PND5_IVH_Males_PND5_IVH_Females
Tspan13	99.6148	0.0722105	0.191405	0.377266	0.705976	0.999074	L2 IT Ctx Glut	PND5_IVH_Males_PND5_IVH_Females
Sdc1	6.82356	0.239789	0.695705	0.34467	0.730342	0.999074	L2 IT Ctx Glut	PND5_IVH_Males_PND5_IVH_Females
Foxn3	350.303	0.0459578	0.111009	0.414002	0.678873	0.999074	L2 IT Ctx Glut	PND5_IVH_Males_PND5_IVH_Females
Vash1	20.3141	-0.206728	0.394154	-0.524485	0.599941	0.999074	L2 IT Ctx Glut	PND5_IVH_Males_PND5_IVH_Females
Adcy3	44.7131	0.343103	0.282904	1.21279	0.225211	0.999074	L2 IT Ctx Glut	PND5_IVH_Males_PND5_IVH_Females
Selenoi	123.667	-0.0499755	0.179352	-0.278644	0.780518	0.999074	L2 IT Ctx Glut	PND5_IVH_Males_PND5_IVH_Females
Klhdc1	46.8196	0.113687	0.275004	0.413402	0.679312	0.999074	L2 IT Ctx Glut	PND5_IVH_Males_PND5_IVH_Females
Cenpo	5.86711	2.08973	0.858316	2.43469	0.0149047	0.879831	L2 IT Ctx Glut	PND5_IVH_Males_PND5_IVH_Females
Atxn3	38.2077	0.314128	0.301776	1.04093	0.297908	0.999074	L2 IT Ctx Glut	PND5_IVH_Males_PND5_IVH_Females
Ptrhd1	2.67961	-0.312753	1.04614	-0.29896	0.76497	0.999074	L2 IT Ctx Glut	PND5_IVH_Males_PND5_IVH_Females
Tmem214	39.6864	0.0516481	0.299859	0.172241	0.863248	0.999074	L2 IT Ctx Glut	PND5_IVH_Males_PND5_IVH_Females
Hs1bp3	10.3146	0.0143572	0.57486	0.0249752	0.980075	0.999489	L2 IT Ctx Glut	PND5_IVH_Males_PND5_IVH_Females
Exd2	35.9037	-0.0820316	0.306231	-0.267875	0.788795	0.999074	L2 IT Ctx Glut	PND5_IVH_Males_PND5_IVH_Females
Meox2	1.87806	0.95904	1.28319	0.747388	0.454829	0.999074	L2 IT Ctx Glut	PND5_IVH_Males_PND5_IVH_Females
Erg28	34.439	-0.0525656	0.316284	-0.166197	0.868002	0.999074	L2 IT Ctx Glut	PND5_IVH_Males_PND5_IVH_Females
Sav1	16.9976	0.549024	0.458478	1.19749	0.231114	0.999074	L2 IT Ctx Glut	PND5_IVH_Males_PND5_IVH_Females
Ptpn21	12.4113	-0.794832	0.513076	-1.54915	0.121346	0.999074	L2 IT Ctx Glut	PND5_IVH_Males_PND5_IVH_Females
Kif3c	114.166	0.151819	0.196198	0.773806	0.439046	0.999074	L2 IT Ctx Glut	PND5_IVH_Males_PND5_IVH_Females
Bzw2	286.825	-0.209168	0.11149	-1.87612	0.0606392	0.999074	L2 IT Ctx Glut	PND5_IVH_Males_PND5_IVH_Females
Smc6	233.297	-0.116657	0.12301	-0.948354	0.342949	0.999074	L2 IT Ctx Glut	PND5_IVH_Males_PND5_IVH_Females
Mgat2	1.5894	-0.100392	1.30036	-0.0772035	0.938462	0.999074	L2 IT Ctx Glut	PND5_IVH_Males_PND5_IVH_Females
Agr2	0.990813	-1.01212	1.56147	-0.64818	0.516869	0.999074	L2 IT Ctx Glut	PND5_IVH_Males_PND5_IVH_Females
Asxl2	74.1001	0.257623	0.219038	1.17616	0.239532	0.999074	L2 IT Ctx Glut	PND5_IVH_Males_PND5_IVH_Females
Cpsf2	21.322	0.00500753	0.388418	0.0128921	0.989714	0.999489	L2 IT Ctx Glut	PND5_IVH_Males_PND5_IVH_Females
Ankmy2	36.9042	0.16585	0.304834	0.544067	0.586395	0.999074	L2 IT Ctx Glut	PND5_IVH_Males_PND5_IVH_Females
Kcns3	54.6322	-0.461912	0.247241	-1.86826	0.0617255	0.999074	L2 IT Ctx Glut	PND5_IVH_Males_PND5_IVH_Females
Klhdc2	138.35	-0.364895	0.16038	-2.2752	0.0228941	0.898282	L2 IT Ctx Glut	PND5_IVH_Males_PND5_IVH_Females
Ttll5	195.55	0.00897842	0.141997	0.0632297	0.949584	0.999489	L2 IT Ctx Glut	PND5_IVH_Males_PND5_IVH_Females
Zc3h14	118.203	-0.0662979	0.182213	-0.363848	0.715972	0.999074	L2 IT Ctx Glut	PND5_IVH_Males_PND5_IVH_Females
Crppa	84.1194	0.0594898	0.207109	0.287239	0.773929	0.999074	L2 IT Ctx Glut	PND5_IVH_Males_PND5_IVH_Females
Dtnb	173.935	0.0789165	0.152864	0.516253	0.605678	0.999074	L2 IT Ctx Glut	PND5_IVH_Males_PND5_IVH_Females
Laptm4a	53.9081	0.054957	0.286557	0.191784	0.847912	0.999074	L2 IT Ctx Glut	PND5_IVH_Males_PND5_IVH_Females
Tgfb3	6.104	-0.326852	0.74542	-0.438481	0.661038	0.999074	L2 IT Ctx Glut	PND5_IVH_Males_PND5_IVH_Females
AABR07064719.2	184.164	-0.00368549	0.145341	-0.0253576	0.97977	0.999489	L2 IT Ctx Glut	PND5_IVH_Males_PND5_IVH_Females
Vcpkmt	19.2913	-0.272431	0.400763	-0.679779	0.496644	0.999074	L2 IT Ctx Glut	PND5_IVH_Males_PND5_IVH_Females
Eml5	252.72	-0.0284644	0.123735	-0.230044	0.818058	0.999074	L2 IT Ctx Glut	PND5_IVH_Males_PND5_IVH_Females
Dnmt3a	103.617	0.101896	0.187089	0.544639	0.586002	0.999074	L2 IT Ctx Glut	PND5_IVH_Males_PND5_IVH_Females
Pum2	220.638	-0.0590397	0.127517	-0.462994	0.643369	0.999074	L2 IT Ctx Glut	PND5_IVH_Males_PND5_IVH_Females
Sos2	217.354	-0.0953766	0.128194	-0.744004	0.456874	0.999074	L2 IT Ctx Glut	PND5_IVH_Males_PND5_IVH_Females
Dgkb	91.0541	-0.307195	0.212296	-1.44701	0.147893	0.999074	L2 IT Ctx Glut	PND5_IVH_Males_PND5_IVH_Females
Sel1l	125.071	-0.014182	0.174151	-0.0814351	0.935096	0.999074	L2 IT Ctx Glut	PND5_IVH_Males_PND5_IVH_Females
Ifrd1	35.7008	0.0719166	0.317264	0.226677	0.820675	0.999074	L2 IT Ctx Glut	PND5_IVH_Males_PND5_IVH_Females
Syndig1l	4.61916	0.393137	0.818111	0.480542	0.630842	0.999074	L2 IT Ctx Glut	PND5_IVH_Males_PND5_IVH_Females
Arf6	10.1637	0.231098	0.578878	0.399216	0.689734	0.999074	L2 IT Ctx Glut	PND5_IVH_Males_PND5_IVH_Females
Tshr	19.3644	-0.112979	0.403478	-0.280013	0.779467	0.999074	L2 IT Ctx Glut	PND5_IVH_Males_PND5_IVH_Females
Ttc7b	196.072	0.144048	0.141155	1.02049	0.307494	0.999074	L2 IT Ctx Glut	PND5_IVH_Males_PND5_IVH_Females
Etv1	6.36007	-1.39451	0.721519	-1.93274	0.0532687	0.999074	L2 IT Ctx Glut	PND5_IVH_Males_PND5_IVH_Females
Rad51ap2	25.8916	-0.0666588	0.370338	-0.179994	0.857157	0.999074	L2 IT Ctx Glut	PND5_IVH_Males_PND5_IVH_Females
Gen1	6.99721	0.728961	0.701452	1.03922	0.298704	0.999074	L2 IT Ctx Glut	PND5_IVH_Males_PND5_IVH_Females
Zfp277	180.273	0.0231149	0.145853	0.158481	0.874077	0.999074	L2 IT Ctx Glut	PND5_IVH_Males_PND5_IVH_Females
Map4k5	225.293	0.158082	0.12639	1.25075	0.211025	0.999074	L2 IT Ctx Glut	PND5_IVH_Males_PND5_IVH_Females
Mycn	16.4556	-0.0455594	0.444225	-0.102559	0.918313	0.999074	L2 IT Ctx Glut	PND5_IVH_Males_PND5_IVH_Females
Vipas39	70.518	0.593491	0.221628	2.67787	0.00740915	0.785642	L2 IT Ctx Glut	PND5_IVH_Males_PND5_IVH_Females
Cyria	304.732	0.205525	0.113107	1.81708	0.0692048	0.999074	L2 IT Ctx Glut	PND5_IVH_Males_PND5_IVH_Females
Immp2l	144.625	-0.160571	0.163135	-0.984288	0.324974	0.999074	L2 IT Ctx Glut	PND5_IVH_Males_PND5_IVH_Females
Ddx1	98.9778	-0.0545003	0.192427	-0.283226	0.777004	0.999074	L2 IT Ctx Glut	PND5_IVH_Males_PND5_IVH_Females
Lrrn3	83.8587	-0.22332	0.214014	-1.04348	0.296724	0.999074	L2 IT Ctx Glut	PND5_IVH_Males_PND5_IVH_Females
Atl1	290.103	0.136765	0.113038	1.2099	0.226317	0.999074	L2 IT Ctx Glut	PND5_IVH_Males_PND5_IVH_Females
Vsnl1	127.57	-0.137311	0.171857	-0.798986	0.424299	0.999074	L2 IT Ctx Glut	PND5_IVH_Males_PND5_IVH_Females
Nova1	52.312	0.313338	0.264005	1.18686	0.235282	0.999074	L2 IT Ctx Glut	PND5_IVH_Males_PND5_IVH_Females
Dtd2	5.91807	0.742612	0.776048	0.956914	0.338611	0.999074	L2 IT Ctx Glut	PND5_IVH_Males_PND5_IVH_Females
Lratd1	7.58071	0.150795	0.644342	0.23403	0.814961	0.999074	L2 IT Ctx Glut	PND5_IVH_Males_PND5_IVH_Females
Unc79	649.594	0.0735812	0.0863603	0.852026	0.3942	0.999074	L2 IT Ctx Glut	PND5_IVH_Males_PND5_IVH_Females
Arl4a	32.174	-0.131029	0.326887	-0.400839	0.688539	0.999074	L2 IT Ctx Glut	PND5_IVH_Males_PND5_IVH_Females
Nbas	201.275	0.0376567	0.139195	0.270532	0.786751	0.999074	L2 IT Ctx Glut	PND5_IVH_Males_PND5_IVH_Females
Trim9	131.673	0.0770048	0.169797	0.453512	0.65018	0.999074	L2 IT Ctx Glut	PND5_IVH_Males_PND5_IVH_Females
Scfd1	89.1544	0.0994323	0.203797	0.487899	0.625622	0.999074	L2 IT Ctx Glut	PND5_IVH_Males_PND5_IVH_Females
Gpr68	5.82742	0.497893	0.768515	0.647863	0.517074	0.999074	L2 IT Ctx Glut	PND5_IVH_Males_PND5_IVH_Females
Nrxn3	1186.68	0.0187964	0.0996841	0.188559	0.850438	0.999074	L2 IT Ctx Glut	PND5_IVH_Males_PND5_IVH_Females
Rdh14	9.44541	-0.0352499	0.585745	-0.0601796	0.952013	0.999489	L2 IT Ctx Glut	PND5_IVH_Males_PND5_IVH_Females
Foxg1	94.7307	-0.18078	0.196005	-0.922323	0.35636	0.999074	L2 IT Ctx Glut	PND5_IVH_Males_PND5_IVH_Females
Dact1	6.41436	-0.00756996	0.719711	-0.0105181	0.991608	0.999489	L2 IT Ctx Glut	PND5_IVH_Males_PND5_IVH_Females
Tdp1	34.8956	0.166125	0.330461	0.502706	0.615171	0.999074	L2 IT Ctx Glut	PND5_IVH_Males_PND5_IVH_Females
Lpin1	47.6445	0.0249325	0.270175	0.0922827	0.926473	0.999074	L2 IT Ctx Glut	PND5_IVH_Males_PND5_IVH_Females
Stxbp6	95.6229	-0.0551125	0.196394	-0.280622	0.779	0.999074	L2 IT Ctx Glut	PND5_IVH_Males_PND5_IVH_Females
L2hgdh	18.3232	0.369348	0.430564	0.857823	0.39099	0.999074	L2 IT Ctx Glut	PND5_IVH_Males_PND5_IVH_Females
Dync2i1	158.747	0.241372	0.155208	1.55516	0.119909	0.999074	L2 IT Ctx Glut	PND5_IVH_Males_PND5_IVH_Females
Greb1	2.96429	0.84029	1.11518	0.753501	0.451149	0.999074	L2 IT Ctx Glut	PND5_IVH_Males_PND5_IVH_Females
Dmac2l	9.90391	0.507373	0.594106	0.854011	0.393099	0.999074	L2 IT Ctx Glut	PND5_IVH_Males_PND5_IVH_Females
Btbd7	108.864	0.0437521	0.192609	0.227155	0.820303	0.999074	L2 IT Ctx Glut	PND5_IVH_Males_PND5_IVH_Females
C6h2orf50	1.02746	1.56979	1.7408	0.901765	0.367181	0.999074	L2 IT Ctx Glut	PND5_IVH_Males_PND5_IVH_Females
Cdkl1	98.6988	0.127957	0.197232	0.648765	0.51649	0.999074	L2 IT Ctx Glut	PND5_IVH_Males_PND5_IVH_Females
Trib2	12.4333	0.390658	0.52191	0.748516	0.454149	0.999074	L2 IT Ctx Glut	PND5_IVH_Males_PND5_IVH_Females
Odc1	35.2988	-0.222454	0.329987	-0.674131	0.500228	0.999074	L2 IT Ctx Glut	PND5_IVH_Males_PND5_IVH_Females
Ptgr2	14.6441	-0.385826	0.466956	-0.826257	0.408658	0.999074	L2 IT Ctx Glut	PND5_IVH_Males_PND5_IVH_Females
Iah1	5.82736	0.610954	0.762973	0.800754	0.423274	0.999074	L2 IT Ctx Glut	PND5_IVH_Males_PND5_IVH_Females
Tc2n	2.68756	4.41103	1.57034	2.80896	0.00497021	0.687734	L2 IT Ctx Glut	PND5_IVH_Males_PND5_IVH_Females
Actr10	53.4893	0.540402	0.262036	2.06232	0.0391776	0.972081	L2 IT Ctx Glut	PND5_IVH_Males_PND5_IVH_Females
Zfp410	67.34	0.294221	0.226401	1.29956	0.193752	0.999074	L2 IT Ctx Glut	PND5_IVH_Males_PND5_IVH_Females
Rock2	398.23	-0.0828376	0.0977953	-0.847051	0.396967	0.999074	L2 IT Ctx Glut	PND5_IVH_Males_PND5_IVH_Females
Dock4	607.316	0.0646385	0.0898101	0.719725	0.471695	0.999074	L2 IT Ctx Glut	PND5_IVH_Males_PND5_IVH_Females
Fam161b	17.4373	-0.399843	0.426692	-0.937077	0.348719	0.999074	L2 IT Ctx Glut	PND5_IVH_Males_PND5_IVH_Females
Rps6ka5	164.182	-0.318411	0.151872	-2.09658	0.0360311	0.94285	L2 IT Ctx Glut	PND5_IVH_Males_PND5_IVH_Females
Coq6	40.3449	0.0414424	0.292588	0.141641	0.887364	0.999074	L2 IT Ctx Glut	PND5_IVH_Males_PND5_IVH_Females
Adam17	8.7997	0.269703	0.61278	0.440131	0.659842	0.999074	L2 IT Ctx Glut	PND5_IVH_Males_PND5_IVH_Females
Klf11	8.85443	0.104942	0.612587	0.171309	0.863981	0.999074	L2 IT Ctx Glut	PND5_IVH_Males_PND5_IVH_Females
Entpd5	13.3016	-0.22772	0.493224	-0.461697	0.644298	0.999074	L2 IT Ctx Glut	PND5_IVH_Males_PND5_IVH_Females
Dhrs7	20.1868	-0.442455	0.392411	-1.12753	0.259519	0.999074	L2 IT Ctx Glut	PND5_IVH_Males_PND5_IVH_Females
Slc66a3	5.404	0.0111334	0.768988	0.014478	0.988449	0.999489	L2 IT Ctx Glut	PND5_IVH_Males_PND5_IVH_Females
Kcnk10	447.689	-0.121532	0.0933846	-1.30141	0.193118	0.999074	L2 IT Ctx Glut	PND5_IVH_Males_PND5_IVH_Females
Nin	153.664	-0.194029	0.153678	-1.26257	0.206744	0.999074	L2 IT Ctx Glut	PND5_IVH_Males_PND5_IVH_Females
Syt16	427.199	0.00885381	0.0946471	0.0935455	0.92547	0.999074	L2 IT Ctx Glut	PND5_IVH_Males_PND5_IVH_Females
Ywhaq	155.206	-0.0372451	0.15471	-0.240742	0.809755	0.999074	L2 IT Ctx Glut	PND5_IVH_Males_PND5_IVH_Females
Golga5	70.3662	-0.391993	0.213121	-1.8393	0.0658709	0.999074	L2 IT Ctx Glut	PND5_IVH_Males_PND5_IVH_Females
E2f6	46.772	-0.235329	0.270046	-0.871441	0.383513	0.999074	L2 IT Ctx Glut	PND5_IVH_Males_PND5_IVH_Females
Adck1	56.1145	-0.0379348	0.24784	-0.153062	0.87835	0.999074	L2 IT Ctx Glut	PND5_IVH_Males_PND5_IVH_Females
Grhl1	4.01015	-0.388629	0.915563	-0.42447	0.671223	0.999074	L2 IT Ctx Glut	PND5_IVH_Males_PND5_IVH_Females
Ppp4r3a	145.343	-0.0890188	0.158885	-0.560273	0.575293	0.999074	L2 IT Ctx Glut	PND5_IVH_Males_PND5_IVH_Females
Bbof1	14.3602	-0.327569	0.471946	-0.694081	0.487631	0.999074	L2 IT Ctx Glut	PND5_IVH_Males_PND5_IVH_Females
Pygl	3.17291	1.63986	1.10123	1.48912	0.136455	0.999074	L2 IT Ctx Glut	PND5_IVH_Males_PND5_IVH_Females
Rnf113a2	12.9419	-0.319979	0.499679	-0.64037	0.521932	0.999074	L2 IT Ctx Glut	PND5_IVH_Males_PND5_IVH_Females
Mboat2	240.611	-0.119604	0.121201	-0.986819	0.323732	0.999074	L2 IT Ctx Glut	PND5_IVH_Males_PND5_IVH_Females
Tmx1	55.3045	-0.175485	0.245755	-0.714064	0.475188	0.999074	L2 IT Ctx Glut	PND5_IVH_Males_PND5_IVH_Females
Aldh6a1	10.5511	0.55278	0.580323	0.952538	0.340824	0.999074	L2 IT Ctx Glut	PND5_IVH_Males_PND5_IVH_Females
L3hypdh	5.28234	-0.639959	0.75776	-0.844541	0.398367	0.999074	L2 IT Ctx Glut	PND5_IVH_Males_PND5_IVH_Females
Kcnk13	62.6359	0.296491	0.232665	1.27432	0.202549	0.999074	L2 IT Ctx Glut	PND5_IVH_Males_PND5_IVH_Females
Hectd1	168.007	0.38166	0.152896	2.49621	0.0125529	0.879831	L2 IT Ctx Glut	PND5_IVH_Males_PND5_IVH_Females
Mlh3	72.7468	-0.127128	0.213316	-0.595961	0.551201	0.999074	L2 IT Ctx Glut	PND5_IVH_Males_PND5_IVH_Females
Rtn1	855.791	0.0182946	0.0913152	0.200346	0.84121	0.999074	L2 IT Ctx Glut	PND5_IVH_Males_PND5_IVH_Females
Acyp1	2.78894	-2.44946	1.02147	-2.39798	0.0164859	0.879831	L2 IT Ctx Glut	PND5_IVH_Males_PND5_IVH_Females
Esr2	6.52979	-1.22617	0.682756	-1.79591	0.0725081	0.999074	L2 IT Ctx Glut	PND5_IVH_Males_PND5_IVH_Females
Pdia6	136.513	0.0134741	0.163108	0.0826084	0.934163	0.999074	L2 IT Ctx Glut	PND5_IVH_Males_PND5_IVH_Females
Lin52	119.615	0.0448748	0.178846	0.250913	0.801881	0.999074	L2 IT Ctx Glut	PND5_IVH_Males_PND5_IVH_Females
Strn3	592.671	-0.0493074	0.0869132	-0.567318	0.570498	0.999074	L2 IT Ctx Glut	PND5_IVH_Males_PND5_IVH_Females
Ccdc88c	63.5989	0.309061	0.229484	1.34676	0.178057	0.999074	L2 IT Ctx Glut	PND5_IVH_Males_PND5_IVH_Females
Zc2hc1c	1.69448	0.889649	1.33413	0.666839	0.504875	0.999074	L2 IT Ctx Glut	PND5_IVH_Males_PND5_IVH_Females
Psma3	124.578	0.0284688	0.186788	0.152413	0.878861	0.999074	L2 IT Ctx Glut	PND5_IVH_Males_PND5_IVH_Females
Fam181a	1.9636	-0.625633	1.2133	-0.515647	0.606101	0.999074	L2 IT Ctx Glut	PND5_IVH_Males_PND5_IVH_Females
Nek9	75.1174	-0.056869	0.211348	-0.269078	0.78787	0.999074	L2 IT Ctx Glut	PND5_IVH_Males_PND5_IVH_Females
Ap4s1	37.8516	0.40847	0.305662	1.33635	0.181436	0.999074	L2 IT Ctx Glut	PND5_IVH_Males_PND5_IVH_Females
Slc24a4	32.7777	0.192365	0.328035	0.586415	0.557597	0.999074	L2 IT Ctx Glut	PND5_IVH_Males_PND5_IVH_Females
Tmed10	56.5637	0.159102	0.250156	0.636008	0.524771	0.999074	L2 IT Ctx Glut	PND5_IVH_Males_PND5_IVH_Females
Ston2	13.2628	-0.617302	0.518092	-1.19149	0.23346	0.999074	L2 IT Ctx Glut	PND5_IVH_Males_PND5_IVH_Females
Pnpla8	46.7891	-0.464306	0.271364	-1.71101	0.0870802	0.999074	L2 IT Ctx Glut	PND5_IVH_Males_PND5_IVH_Females
Ppp2r5e	284.174	0.0445365	0.112697	0.395189	0.692703	0.999074	L2 IT Ctx Glut	PND5_IVH_Males_PND5_IVH_Females
Atp6v1c2	1.60875	0.738683	1.40374	0.526223	0.598733	0.999074	L2 IT Ctx Glut	PND5_IVH_Males_PND5_IVH_Females
Arid4a	144.139	0.164782	0.160522	1.02654	0.304639	0.999074	L2 IT Ctx Glut	PND5_IVH_Males_PND5_IVH_Females
Clmn	6.6402	-0.371612	0.691915	-0.537077	0.591214	0.999074	L2 IT Ctx Glut	PND5_IVH_Males_PND5_IVH_Females
Daam1	854.741	0.115862	0.0886183	1.30742	0.191069	0.999074	L2 IT Ctx Glut	PND5_IVH_Males_PND5_IVH_Females
Lrrc9	42.6499	-0.0562778	0.292202	-0.192599	0.847273	0.999074	L2 IT Ctx Glut	PND5_IVH_Males_PND5_IVH_Females
Asap2	282.529	-0.0901665	0.112521	-0.801333	0.422939	0.999074	L2 IT Ctx Glut	PND5_IVH_Males_PND5_IVH_Females
LOC102551114	61.3738	0.541132	0.238387	2.26998	0.023209	0.898282	L2 IT Ctx Glut	PND5_IVH_Males_PND5_IVH_Females
Calm1	136.212	0.0467306	0.18132	0.257724	0.79662	0.999074	L2 IT Ctx Glut	PND5_IVH_Males_PND5_IVH_Females
Kcnh5	827.702	0.084612	0.0926871	0.912878	0.361307	0.999074	L2 IT Ctx Glut	PND5_IVH_Males_PND5_IVH_Females
Zbtb25	25.4888	0.196577	0.363908	0.540181	0.589072	0.999074	L2 IT Ctx Glut	PND5_IVH_Males_PND5_IVH_Females
Zbtb1	16.6258	-0.349043	0.453002	-0.770511	0.440997	0.999074	L2 IT Ctx Glut	PND5_IVH_Males_PND5_IVH_Females
Itgb1bp1	23.3161	-0.194866	0.37603	-0.518218	0.604306	0.999074	L2 IT Ctx Glut	PND5_IVH_Males_PND5_IVH_Females
AABR07064804.1	68.6684	0.0376456	0.224286	0.167847	0.866704	0.999074	L2 IT Ctx Glut	PND5_IVH_Males_PND5_IVH_Females
Cpsf3	51.2296	-0.310929	0.257201	-1.20889	0.226703	0.999074	L2 IT Ctx Glut	PND5_IVH_Males_PND5_IVH_Females
Mia2	73.1693	0.225787	0.215735	1.04659	0.295287	0.999074	L2 IT Ctx Glut	PND5_IVH_Males_PND5_IVH_Females
Nol10	84.2747	-0.0192653	0.205542	-0.0937291	0.925324	0.999074	L2 IT Ctx Glut	PND5_IVH_Males_PND5_IVH_Females
Cys1	3.05065	-0.652033	0.994966	-0.655332	0.512254	0.999074	L2 IT Ctx Glut	PND5_IVH_Males_PND5_IVH_Females
Wdr89	30.1495	0.304337	0.340773	0.893079	0.371815	0.999074	L2 IT Ctx Glut	PND5_IVH_Males_PND5_IVH_Females
Nrcam	1547.26	-0.129436	0.0775475	-1.66912	0.0950927	0.999074	L2 IT Ctx Glut	PND5_IVH_Males_PND5_IVH_Females
Rnf144a	93.9543	0.0515086	0.198478	0.259518	0.795235	0.999074	L2 IT Ctx Glut	PND5_IVH_Males_PND5_IVH_Females
Hpcal1	15.2117	0.561602	0.485452	1.15686	0.247328	0.999074	L2 IT Ctx Glut	PND5_IVH_Males_PND5_IVH_Females
Ipo11-ps1	14.9819	1.12081	0.498389	2.24887	0.0245207	0.898282	L2 IT Ctx Glut	PND5_IVH_Males_PND5_IVH_Females
Taf1b	52.1462	0.0826774	0.258362	0.320006	0.748964	0.999074	L2 IT Ctx Glut	PND5_IVH_Males_PND5_IVH_Females
Sptb	54.1495	0.0225485	0.252148	0.0894257	0.928744	0.999074	L2 IT Ctx Glut	PND5_IVH_Males_PND5_IVH_Females
Ppm1a	68.8452	0.104745	0.219932	0.476261	0.633888	0.999074	L2 IT Ctx Glut	PND5_IVH_Males_PND5_IVH_Females
Mnat1	153.318	0.26818	0.16457	1.62957	0.103192	0.999074	L2 IT Ctx Glut	PND5_IVH_Males_PND5_IVH_Females
Trmt5	22.9214	0.05945	0.380629	0.156189	0.875884	0.999074	L2 IT Ctx Glut	PND5_IVH_Males_PND5_IVH_Females
Frmd6	86.5369	-0.0504175	0.203817	-0.247367	0.804624	0.999074	L2 IT Ctx Glut	PND5_IVH_Males_PND5_IVH_Females
Kidins220	598.014	-0.0178754	0.0870047	-0.205453	0.837218	0.999074	L2 IT Ctx Glut	PND5_IVH_Males_PND5_IVH_Females
Timm9	75.1205	-0.257425	0.209668	-1.22777	0.219532	0.999074	L2 IT Ctx Glut	PND5_IVH_Males_PND5_IVH_Females
Slc38a6	85.9737	-0.1554	0.210841	-0.737047	0.461094	0.999074	L2 IT Ctx Glut	PND5_IVH_Males_PND5_IVH_Females
LOC690035	99.7806	0.18023	0.193334	0.932219	0.351223	0.999074	L2 IT Ctx Glut	PND5_IVH_Males_PND5_IVH_Females
Fut8	355.324	-0.0148963	0.106056	-0.140457	0.888299	0.999074	L2 IT Ctx Glut	PND5_IVH_Males_PND5_IVH_Females
Prkch	69.0366	-0.0811373	0.217239	-0.373493	0.708782	0.999074	L2 IT Ctx Glut	PND5_IVH_Males_PND5_IVH_Females
Arg2	15.3586	-0.227466	0.472844	-0.481059	0.630475	0.999074	L2 IT Ctx Glut	PND5_IVH_Males_PND5_IVH_Females
Vti1b	54.4238	-0.0346529	0.253983	-0.136438	0.891475	0.999074	L2 IT Ctx Glut	PND5_IVH_Males_PND5_IVH_Females
Adi1	1.92603	-1.51622	1.13688	-1.33366	0.182315	0.999074	L2 IT Ctx Glut	PND5_IVH_Males_PND5_IVH_Females
Chga	22.3552	0.217502	0.398697	0.545531	0.585388	0.999074	L2 IT Ctx Glut	PND5_IVH_Males_PND5_IVH_Females
Coch	11.7451	0.51741	0.589829	0.877221	0.380367	0.999074	L2 IT Ctx Glut	PND5_IVH_Males_PND5_IVH_Females
Zfyve26	33.8885	-0.133985	0.319717	-0.419075	0.675162	0.999074	L2 IT Ctx Glut	PND5_IVH_Males_PND5_IVH_Females
G2e3	75.8451	-0.365214	0.220482	-1.65643	0.0976339	0.999074	L2 IT Ctx Glut	PND5_IVH_Males_PND5_IVH_Females
Itpk1	92.3843	-0.212071	0.201526	-1.05232	0.292652	0.999074	L2 IT Ctx Glut	PND5_IVH_Males_PND5_IVH_Females
AABR07047593.1	1.79461	-0.288404	1.32891	-0.217023	0.82819	0.999074	L2 IT Ctx Glut	PND5_IVH_Males_PND5_IVH_Females
Jkamp	20.6141	0.303862	0.402117	0.755657	0.449855	0.999074	L2 IT Ctx Glut	PND5_IVH_Males_PND5_IVH_Females
Prkd1	37.3909	-0.29175	0.306703	-0.951246	0.34148	0.999074	L2 IT Ctx Glut	PND5_IVH_Males_PND5_IVH_Females
Snapc1	37.4779	-0.178322	0.297686	-0.599026	0.549156	0.999074	L2 IT Ctx Glut	PND5_IVH_Males_PND5_IVH_Females
Dnajb9	10.6428	0.513572	0.609964	0.841972	0.399804	0.999074	L2 IT Ctx Glut	PND5_IVH_Males_PND5_IVH_Females
Trip11	92.9041	-0.0914462	0.19852	-0.460639	0.645058	0.999074	L2 IT Ctx Glut	PND5_IVH_Males_PND5_IVH_Females
Heatr5a	80.4003	-0.219399	0.21917	-1.00105	0.316804	0.999074	L2 IT Ctx Glut	PND5_IVH_Males_PND5_IVH_Females
Atg2b	47.3218	0.207491	0.283582	0.731679	0.464364	0.999074	L2 IT Ctx Glut	PND5_IVH_Males_PND5_IVH_Females
Nubpl	47.9298	0.172248	0.270317	0.637208	0.523989	0.999074	L2 IT Ctx Glut	PND5_IVH_Males_PND5_IVH_Females
Sptssa	19.593	-0.0141322	0.417075	-0.0338842	0.972969	0.999489	L2 IT Ctx Glut	PND5_IVH_Males_PND5_IVH_Females
Akap6	960.18	0.0244935	0.0859191	0.285076	0.775586	0.999074	L2 IT Ctx Glut	PND5_IVH_Males_PND5_IVH_Females
Akap5	15.1641	-0.47788	0.460054	-1.03875	0.298922	0.999074	L2 IT Ctx Glut	PND5_IVH_Males_PND5_IVH_Females
Gskip	36.8359	0.399948	0.309336	1.29292	0.196038	0.999074	L2 IT Ctx Glut	PND5_IVH_Males_PND5_IVH_Females
Lgmn	18.829	0.0744478	0.41926	0.17757	0.859061	0.999074	L2 IT Ctx Glut	PND5_IVH_Males_PND5_IVH_Females
Rhoj	1.99793	-0.644765	1.16897	-0.551566	0.581246	0.999074	L2 IT Ctx Glut	PND5_IVH_Males_PND5_IVH_Females
Setd3	96.8657	-0.0238411	0.193623	-0.123131	0.902003	0.999074	L2 IT Ctx Glut	PND5_IVH_Males_PND5_IVH_Females
Rdh11	14.4271	-0.315951	0.47363	-0.667084	0.504719	0.999074	L2 IT Ctx Glut	PND5_IVH_Males_PND5_IVH_Females
Dicer1	90.9059	0.00530737	0.200527	0.0264671	0.978885	0.999489	L2 IT Ctx Glut	PND5_IVH_Males_PND5_IVH_Females
Hif1a	122.918	-0.262522	0.177227	-1.48127	0.138535	0.999074	L2 IT Ctx Glut	PND5_IVH_Males_PND5_IVH_Females
Moap1	4.25994	-1.19575	0.908894	-1.31561	0.188305	0.999074	L2 IT Ctx Glut	PND5_IVH_Males_PND5_IVH_Females
Dcaf5	123.689	0.096458	0.180163	0.535393	0.592378	0.999074	L2 IT Ctx Glut	PND5_IVH_Males_PND5_IVH_Females
Lyset	4.98881	1.6115	0.916881	1.75759	0.0788178	0.999074	L2 IT Ctx Glut	PND5_IVH_Males_PND5_IVH_Females
Ppp1r36	13.0729	-0.467001	0.50576	-0.923365	0.355817	0.999074	L2 IT Ctx Glut	PND5_IVH_Males_PND5_IVH_Females
Ubr7	28.6588	-0.333276	0.341398	-0.976208	0.328961	0.999074	L2 IT Ctx Glut	PND5_IVH_Males_PND5_IVH_Females
Otub2	7.54995	0.771164	0.671373	1.14864	0.250706	0.999074	L2 IT Ctx Glut	PND5_IVH_Males_PND5_IVH_Females
Syne2	92.8821	0.0819565	0.199289	0.411245	0.680893	0.999074	L2 IT Ctx Glut	PND5_IVH_Males_PND5_IVH_Females
Rin3	2.11979	0.146498	1.14848	0.127558	0.898499	0.999074	L2 IT Ctx Glut	PND5_IVH_Males_PND5_IVH_Females
Ddx24	123.363	0.112954	0.178079	0.634293	0.52589	0.999074	L2 IT Ctx Glut	PND5_IVH_Males_PND5_IVH_Females
Fntb	100.741	0.17889	0.191802	0.932679	0.350986	0.999074	L2 IT Ctx Glut	PND5_IVH_Males_PND5_IVH_Females
Rab15	39.7349	-0.154968	0.292066	-0.530594	0.5957	0.999074	L2 IT Ctx Glut	PND5_IVH_Males_PND5_IVH_Females
Papola	201.206	-0.207621	0.137421	-1.51085	0.130828	0.999074	L2 IT Ctx Glut	PND5_IVH_Males_PND5_IVH_Females
Max	49.1169	-0.12665	0.263703	-0.480276	0.631031	0.999074	L2 IT Ctx Glut	PND5_IVH_Males_PND5_IVH_Females
Sgpp1	19.6426	-0.0950604	0.401832	-0.236568	0.812992	0.999074	L2 IT Ctx Glut	PND5_IVH_Males_PND5_IVH_Females
Plekhh1	42.174	-0.181759	0.298003	-0.609925	0.541912	0.999074	L2 IT Ctx Glut	PND5_IVH_Males_PND5_IVH_Females
Yy1	49.4864	0.0964383	0.263237	0.366355	0.7141	0.999074	L2 IT Ctx Glut	PND5_IVH_Males_PND5_IVH_Females
Pigh	7.96034	-0.0797706	0.638908	-0.124855	0.900639	0.999074	L2 IT Ctx Glut	PND5_IVH_Males_PND5_IVH_Females
Erh	41.9672	0.383336	0.328154	1.16816	0.242742	0.999074	L2 IT Ctx Glut	PND5_IVH_Males_PND5_IVH_Females
Actn1	70.919	0.348853	0.217588	1.60327	0.108874	0.999074	L2 IT Ctx Glut	PND5_IVH_Males_PND5_IVH_Females
Slc39a9	43.5915	-0.0843961	0.282916	-0.298308	0.765468	0.999074	L2 IT Ctx Glut	PND5_IVH_Males_PND5_IVH_Females
Garin2	4.37772	-0.798838	0.819214	-0.975128	0.329497	0.999074	L2 IT Ctx Glut	PND5_IVH_Males_PND5_IVH_Females
Pals1	28.6974	-0.288939	0.340864	-0.847668	0.396623	0.999074	L2 IT Ctx Glut	PND5_IVH_Males_PND5_IVH_Females
Atp6v1d	30.3623	0.180832	0.344357	0.525129	0.599493	0.999074	L2 IT Ctx Glut	PND5_IVH_Males_PND5_IVH_Females
Eif2s1	86.2346	0.234011	0.208578	1.12194	0.261888	0.999074	L2 IT Ctx Glut	PND5_IVH_Males_PND5_IVH_Females
Ccdc177	5.0705	0.457561	0.802485	0.570179	0.568556	0.999074	L2 IT Ctx Glut	PND5_IVH_Males_PND5_IVH_Females
Susd6	75.0549	-0.288958	0.212346	-1.36079	0.17358	0.999074	L2 IT Ctx Glut	PND5_IVH_Males_PND5_IVH_Females
Dcaf4	39.9511	-0.446057	0.286981	-1.55431	0.12011	0.999074	L2 IT Ctx Glut	PND5_IVH_Males_PND5_IVH_Females
Rad51b	4.95124	-1.37538	0.787339	-1.74687	0.0806606	0.999074	L2 IT Ctx Glut	PND5_IVH_Males_PND5_IVH_Females
Srsf5	125.342	0.0136186	0.190562	0.0714655	0.943027	0.999382	L2 IT Ctx Glut	PND5_IVH_Males_PND5_IVH_Females
Slc10a1	4.0845	-0.230008	0.846796	-0.271621	0.785913	0.999074	L2 IT Ctx Glut	PND5_IVH_Males_PND5_IVH_Females
Heatr4	2.38195	0.152368	1.11665	0.136451	0.891465	0.999074	L2 IT Ctx Glut	PND5_IVH_Males_PND5_IVH_Females
Acot4	1.22154	-1.19093	1.69557	-0.702375	0.482446	0.999074	L2 IT Ctx Glut	PND5_IVH_Males_PND5_IVH_Females
Acot2	4.73187	0.67925	0.829193	0.81917	0.412689	0.999074	L2 IT Ctx Glut	PND5_IVH_Males_PND5_IVH_Females
Map3k9	61.407	0.0650641	0.231695	0.280818	0.77885	0.999074	L2 IT Ctx Glut	PND5_IVH_Males_PND5_IVH_Females
Abcd4	25.9561	-0.556409	0.35609	-1.56255	0.118158	0.999074	L2 IT Ctx Glut	PND5_IVH_Males_PND5_IVH_Females
Cyp46a1	24.3024	-0.102752	0.368806	-0.278607	0.780547	0.999074	L2 IT Ctx Glut	PND5_IVH_Males_PND5_IVH_Females
Dglucy	2.96127	3.35591	1.36068	2.46635	0.01365	0.879831	L2 IT Ctx Glut	PND5_IVH_Males_PND5_IVH_Females
Hhipl1	5.7728	-0.290717	0.739195	-0.393289	0.694106	0.999074	L2 IT Ctx Glut	PND5_IVH_Males_PND5_IVH_Females
Bcl11b	4.21561	-1.65475	0.967811	-1.70979	0.0873056	0.999074	L2 IT Ctx Glut	PND5_IVH_Males_PND5_IVH_Females
Vrk1	56.2089	-0.0378251	0.246921	-0.153187	0.878251	0.999074	L2 IT Ctx Glut	PND5_IVH_Males_PND5_IVH_Females
Begain	36.4828	0.268003	0.308132	0.869766	0.384428	0.999074	L2 IT Ctx Glut	PND5_IVH_Males_PND5_IVH_Females
Slc25a29	4.93255	-0.565418	0.767585	-0.73662	0.461353	0.999074	L2 IT Ctx Glut	PND5_IVH_Males_PND5_IVH_Females
Wdr25	14.0417	-0.320277	0.478263	-0.669668	0.50307	0.999074	L2 IT Ctx Glut	PND5_IVH_Males_PND5_IVH_Females
Amn	1.20671	0.157976	1.49267	0.105835	0.915713	0.999074	L2 IT Ctx Glut	PND5_IVH_Males_PND5_IVH_Females
Evl	238.591	-0.0374644	0.122174	-0.306647	0.759112	0.999074	L2 IT Ctx Glut	PND5_IVH_Males_PND5_IVH_Females
Traf3	60.2706	-0.340106	0.232716	-1.46147	0.143888	0.999074	L2 IT Ctx Glut	PND5_IVH_Males_PND5_IVH_Females
Ccnk	43.0835	0.0952687	0.297212	0.320541	0.748558	0.999074	L2 IT Ctx Glut	PND5_IVH_Males_PND5_IVH_Females
Ccdc85c	15.5552	-0.679102	0.446209	-1.52194	0.128025	0.999074	L2 IT Ctx Glut	PND5_IVH_Males_PND5_IVH_Females
Eml1	499.319	0.145943	0.102521	1.42354	0.15458	0.999074	L2 IT Ctx Glut	PND5_IVH_Males_PND5_IVH_Females
Zfp839	14.675	-0.577902	0.467325	-1.23662	0.216229	0.999074	L2 IT Ctx Glut	PND5_IVH_Males_PND5_IVH_Females
Cinp	13.8666	-0.759478	0.480799	-1.57962	0.114194	0.999074	L2 IT Ctx Glut	PND5_IVH_Males_PND5_IVH_Females
Tecpr2	96.784	0.124515	0.205653	0.605464	0.544871	0.999074	L2 IT Ctx Glut	PND5_IVH_Males_PND5_IVH_Females
Ankrd9	1.90726	-2.02402	1.16542	-1.73673	0.0824345	0.999074	L2 IT Ctx Glut	PND5_IVH_Males_PND5_IVH_Females
Psmc1	35.4515	0.173877	0.314017	0.55372	0.579771	0.999074	L2 IT Ctx Glut	PND5_IVH_Males_PND5_IVH_Females
Nrde2	42.3355	-0.303795	0.286888	-1.05893	0.289631	0.999074	L2 IT Ctx Glut	PND5_IVH_Males_PND5_IVH_Females
Dync1h1	159.779	0.136713	0.15368	0.889598	0.373682	0.999074	L2 IT Ctx Glut	PND5_IVH_Males_PND5_IVH_Females
Wars1	32.8747	0.175906	0.326863	0.538163	0.590464	0.999074	L2 IT Ctx Glut	PND5_IVH_Males_PND5_IVH_Females
Tnfaip2	0.975954	-1.19926	1.57979	-0.759127	0.447777	0.999074	L2 IT Ctx Glut	PND5_IVH_Males_PND5_IVH_Females
Cdca4	6.03422	-1.15838	0.733803	-1.5786	0.114427	0.999074	L2 IT Ctx Glut	PND5_IVH_Males_PND5_IVH_Females
Mark3	264.508	-0.146068	0.11584	-1.26094	0.207329	0.999074	L2 IT Ctx Glut	PND5_IVH_Males_PND5_IVH_Females
Tmem179	12.3408	0.174241	0.524398	0.332269	0.739686	0.999074	L2 IT Ctx Glut	PND5_IVH_Males_PND5_IVH_Females
Hsp90aa1	51.2948	0.611349	0.274705	2.22548	0.0260492	0.898282	L2 IT Ctx Glut	PND5_IVH_Males_PND5_IVH_Females
Eif5	73.0184	-0.283228	0.210878	-1.34309	0.179242	0.999074	L2 IT Ctx Glut	PND5_IVH_Males_PND5_IVH_Females
Ppp2r5c	199.427	0.131161	0.140069	0.936399	0.349068	0.999074	L2 IT Ctx Glut	PND5_IVH_Males_PND5_IVH_Females
Wdr20	90.3026	0.158712	0.201173	0.788937	0.430149	0.999074	L2 IT Ctx Glut	PND5_IVH_Males_PND5_IVH_Females
Mok	15.415	-0.0988186	0.459149	-0.215221	0.829595	0.999074	L2 IT Ctx Glut	PND5_IVH_Males_PND5_IVH_Females
Klc1	149.184	-0.219601	0.159516	-1.37668	0.168612	0.999074	L2 IT Ctx Glut	PND5_IVH_Males_PND5_IVH_Females
Tmem121	2.65832	-0.896742	1.12884	-0.794392	0.426968	0.999074	L2 IT Ctx Glut	PND5_IVH_Males_PND5_IVH_Females
Cep170b	55.4762	0.202896	0.249061	0.814642	0.415277	0.999074	L2 IT Ctx Glut	PND5_IVH_Males_PND5_IVH_Females
Bag5	7.77912	-0.679353	0.632506	-1.07407	0.282794	0.999074	L2 IT Ctx Glut	PND5_IVH_Males_PND5_IVH_Females
Coa8	19.2667	0.496722	0.421646	1.17805	0.238775	0.999074	L2 IT Ctx Glut	PND5_IVH_Males_PND5_IVH_Females
Zfyve21	6.18592	-1.19896	0.702124	-1.70762	0.0877074	0.999074	L2 IT Ctx Glut	PND5_IVH_Males_PND5_IVH_Females
Ppp1r13b	132.508	-0.0413962	0.17149	-0.241391	0.809252	0.999074	L2 IT Ctx Glut	PND5_IVH_Males_PND5_IVH_Females
Cdc42bpb	197.521	0.137535	0.152272	0.903217	0.366411	0.999074	L2 IT Ctx Glut	PND5_IVH_Males_PND5_IVH_Females
Nudt14	2.34794	-0.301994	1.11912	-0.26985	0.787276	0.999074	L2 IT Ctx Glut	PND5_IVH_Males_PND5_IVH_Females
Crip1	4.08304	0.496977	0.91181	0.545044	0.585723	0.999074	L2 IT Ctx Glut	PND5_IVH_Males_PND5_IVH_Females
Pacs2	90.8159	-0.083286	0.1997	-0.417055	0.676638	0.999074	L2 IT Ctx Glut	PND5_IVH_Males_PND5_IVH_Females
Tedc1	4.96713	-0.767228	0.811263	-0.945721	0.344291	0.999074	L2 IT Ctx Glut	PND5_IVH_Males_PND5_IVH_Females
Tex22	19.4262	-0.402768	0.400477	-1.00572	0.314549	0.999074	L2 IT Ctx Glut	PND5_IVH_Males_PND5_IVH_Females
Sp4	47.6303	-0.44455	0.270841	-1.64137	0.100721	0.999074	L2 IT Ctx Glut	PND5_IVH_Males_PND5_IVH_Females
Vipr2	7.61638	0.379052	0.648216	0.584761	0.558708	0.999074	L2 IT Ctx Glut	PND5_IVH_Males_PND5_IVH_Females
Clba1	3.81841	-1.50924	0.874534	-1.72577	0.0843896	0.999074	L2 IT Ctx Glut	PND5_IVH_Males_PND5_IVH_Females
Rapgef5	420.932	-0.0332534	0.0969984	-0.342824	0.731731	0.999074	L2 IT Ctx Glut	PND5_IVH_Males_PND5_IVH_Females
Trmt61a	1.66463	-0.15144	1.36432	-0.111	0.911616	0.999074	L2 IT Ctx Glut	PND5_IVH_Males_PND5_IVH_Females
Jag2	37.8104	-0.0277383	0.299488	-0.0926191	0.926206	0.999074	L2 IT Ctx Glut	PND5_IVH_Males_PND5_IVH_Females
Crip2	23.2943	0.0597982	0.378906	0.157818	0.8746	0.999074	L2 IT Ctx Glut	PND5_IVH_Males_PND5_IVH_Females
Ncapg2	24.1822	0.489569	0.402608	1.21599	0.223987	0.999074	L2 IT Ctx Glut	PND5_IVH_Males_PND5_IVH_Females
Zfp386	35.6825	-0.0928614	0.320223	-0.289989	0.771824	0.999074	L2 IT Ctx Glut	PND5_IVH_Males_PND5_IVH_Females
Ckb	3.2952	-0.426876	1.11642	-0.382362	0.702193	0.999074	L2 IT Ctx Glut	PND5_IVH_Males_PND5_IVH_Females
Tmem196	83.6758	-0.0557144	0.2149	-0.259258	0.795436	0.999074	L2 IT Ctx Glut	PND5_IVH_Males_PND5_IVH_Females
Itgb8	68.5679	0.213169	0.221173	0.963811	0.335141	0.999074	L2 IT Ctx Glut	PND5_IVH_Males_PND5_IVH_Females
Gfus	6.56043	0.400054	0.717784	0.557346	0.577291	0.999074	L2 IT Ctx Glut	PND5_IVH_Males_PND5_IVH_Females
Pawr	3.22608	1.84307	1.12976	1.63138	0.102809	0.999074	L2 IT Ctx Glut	PND5_IVH_Males_PND5_IVH_Females
Eif3d	23.6743	0.111449	0.37566	0.296676	0.766714	0.999074	L2 IT Ctx Glut	PND5_IVH_Males_PND5_IVH_Females
Adck5	16.3682	0.42187	0.459721	0.917665	0.358794	0.999074	L2 IT Ctx Glut	PND5_IVH_Males_PND5_IVH_Females
Lrriq1	43.1989	-0.239022	0.289592	-0.825375	0.409159	0.999074	L2 IT Ctx Glut	PND5_IVH_Males_PND5_IVH_Females
Cpsf1	20.9939	0.261741	0.396034	0.660905	0.508673	0.999074	L2 IT Ctx Glut	PND5_IVH_Males_PND5_IVH_Females
Ttll12	9.05834	1.42354	0.656411	2.16866	0.0301082	0.932542	L2 IT Ctx Glut	PND5_IVH_Males_PND5_IVH_Females
Spatc1	2.95516	0.354037	1.05554	0.335408	0.737317	0.999074	L2 IT Ctx Glut	PND5_IVH_Males_PND5_IVH_Females
Scube1	221.75	0.237657	0.132196	1.79776	0.0722145	0.999074	L2 IT Ctx Glut	PND5_IVH_Males_PND5_IVH_Females
Ly6h	76.2245	-0.0858351	0.250077	-0.343234	0.731422	0.999074	L2 IT Ctx Glut	PND5_IVH_Males_PND5_IVH_Females
Atxn7l3b	54.299	-0.660016	0.263516	-2.50465	0.0122572	0.879831	L2 IT Ctx Glut	PND5_IVH_Males_PND5_IVH_Females
Otogl	1.6513	-0.108543	1.32409	-0.0819759	0.934666	0.999074	L2 IT Ctx Glut	PND5_IVH_Males_PND5_IVH_Females
Smpd5	12.9201	0.724152	0.526004	1.3767	0.168603	0.999074	L2 IT Ctx Glut	PND5_IVH_Males_PND5_IVH_Females
Sult4a1	38.5577	-0.125556	0.297942	-0.421411	0.673455	0.999074	L2 IT Ctx Glut	PND5_IVH_Males_PND5_IVH_Females
Wnt7b	6.04453	0.363809	0.793065	0.458737	0.646423	0.999074	L2 IT Ctx Glut	PND5_IVH_Males_PND5_IVH_Females
Lin7a	120.554	-0.266987	0.176219	-1.51509	0.12975	0.999074	L2 IT Ctx Glut	PND5_IVH_Males_PND5_IVH_Females
Mfsd3	3.06863	-0.0210116	1.01302	-0.0207415	0.983452	0.999489	L2 IT Ctx Glut	PND5_IVH_Males_PND5_IVH_Females
Tafa5	200.496	-0.0514169	0.13865	-0.370838	0.710758	0.999074	L2 IT Ctx Glut	PND5_IVH_Males_PND5_IVH_Females
Tspyl5	4.05144	-1.01817	0.85015	-1.19763	0.231061	0.999074	L2 IT Ctx Glut	PND5_IVH_Males_PND5_IVH_Females
L3mbtl2	27.2261	0.50302	0.360826	1.39408	0.163294	0.999074	L2 IT Ctx Glut	PND5_IVH_Males_PND5_IVH_Females
Mettl25	72.6906	-0.0635261	0.215945	-0.294177	0.768623	0.999074	L2 IT Ctx Glut	PND5_IVH_Males_PND5_IVH_Females
Scrt1	4.61558	-0.0630251	0.798214	-0.0789577	0.937066	0.999074	L2 IT Ctx Glut	PND5_IVH_Males_PND5_IVH_Females
Lrrc14	6.24981	-0.943504	0.723618	-1.30387	0.192278	0.999074	L2 IT Ctx Glut	PND5_IVH_Males_PND5_IVH_Females
Pnpla3	21.1814	0.40882	0.406859	1.00482	0.314984	0.999074	L2 IT Ctx Glut	PND5_IVH_Males_PND5_IVH_Females
Ccdc59	33.2219	-0.0417492	0.323984	-0.128862	0.897467	0.999074	L2 IT Ctx Glut	PND5_IVH_Males_PND5_IVH_Females
Brd1	242.98	0.0977965	0.125791	0.777453	0.436892	0.999074	L2 IT Ctx Glut	PND5_IVH_Males_PND5_IVH_Females
Lrrc24	11.4637	0.561215	0.557211	1.00718	0.313846	0.999074	L2 IT Ctx Glut	PND5_IVH_Males_PND5_IVH_Females
Tmtc3	51.8657	-0.270401	0.25452	-1.0624	0.288055	0.999074	L2 IT Ctx Glut	PND5_IVH_Males_PND5_IVH_Females
MGC94207	4.36785	0.425656	0.861982	0.493811	0.62144	0.999074	L2 IT Ctx Glut	PND5_IVH_Males_PND5_IVH_Females
Arhgap39	212.466	0.215627	0.134633	1.60159	0.109246	0.999074	L2 IT Ctx Glut	PND5_IVH_Males_PND5_IVH_Females
Alg12	10.4914	0.148562	0.564481	0.263183	0.79241	0.999074	L2 IT Ctx Glut	PND5_IVH_Males_PND5_IVH_Females
Trmt12	1.31676	-1.58724	1.38989	-1.14199	0.253458	0.999074	L2 IT Ctx Glut	PND5_IVH_Males_PND5_IVH_Females
Exosc4	2.2746	-1.42052	1.06611	-1.33242	0.182721	0.999074	L2 IT Ctx Glut	PND5_IVH_Males_PND5_IVH_Females
Syt10	2.50246	3.39933	1.43247	2.37305	0.0176416	0.880065	L2 IT Ctx Glut	PND5_IVH_Males_PND5_IVH_Females
Cep290	219.765	0.289865	0.129707	2.23477	0.0254325	0.898282	L2 IT Ctx Glut	PND5_IVH_Males_PND5_IVH_Females
Cpt1b	11.6568	0.307011	0.551236	0.55695	0.577562	0.999074	L2 IT Ctx Glut	PND5_IVH_Males_PND5_IVH_Females
Ppara	2.22294	-0.385469	1.11216	-0.346594	0.728896	0.999074	L2 IT Ctx Glut	PND5_IVH_Males_PND5_IVH_Females
Gpaa1	18.8502	0.10526	0.420326	0.250426	0.802258	0.999074	L2 IT Ctx Glut	PND5_IVH_Males_PND5_IVH_Females
Chkb	27.4534	0.0939814	0.355336	0.264486	0.791405	0.999074	L2 IT Ctx Glut	PND5_IVH_Males_PND5_IVH_Females
Cdpf1	6.13539	1.83783	0.831997	2.20894	0.0271791	0.898524	L2 IT Ctx Glut	PND5_IVH_Males_PND5_IVH_Females
Trabd	20.1688	0.725953	0.426665	1.70146	0.0888567	0.999074	L2 IT Ctx Glut	PND5_IVH_Males_PND5_IVH_Females
Nrbp2	82.2112	-0.5197	0.205916	-2.52384	0.0116082	0.879831	L2 IT Ctx Glut	PND5_IVH_Males_PND5_IVH_Females
RGD1307947	27.703	0.0175149	0.353109	0.0496019	0.96044	0.999489	L2 IT Ctx Glut	PND5_IVH_Males_PND5_IVH_Females
Selenoo	37.4218	0.17403	0.302663	0.574995	0.565294	0.999074	L2 IT Ctx Glut	PND5_IVH_Males_PND5_IVH_Females
Zfp623	6.84559	0.604429	0.696176	0.868213	0.385278	0.999074	L2 IT Ctx Glut	PND5_IVH_Males_PND5_IVH_Females
Tubgcp6	19.4124	-0.492471	0.397453	-1.23907	0.215321	0.999074	L2 IT Ctx Glut	PND5_IVH_Males_PND5_IVH_Females
Fam83h	4.54861	0.594176	0.882967	0.672931	0.500991	0.999074	L2 IT Ctx Glut	PND5_IVH_Males_PND5_IVH_Females
LOC108351584	5.298	0.118074	0.791395	0.149197	0.881398	0.999074	L2 IT Ctx Glut	PND5_IVH_Males_PND5_IVH_Females
Rtl6	5.02324	1.55271	0.863749	1.79764	0.0722349	0.999074	L2 IT Ctx Glut	PND5_IVH_Males_PND5_IVH_Females
Ppfia2	2793.6	-0.0341528	0.0749291	-0.455801	0.648533	0.999074	L2 IT Ctx Glut	PND5_IVH_Males_PND5_IVH_Females
Khdrbs3	455.256	-0.0130393	0.0965678	-0.135028	0.89259	0.999074	L2 IT Ctx Glut	PND5_IVH_Males_PND5_IVH_Females
Ppp6r2	301.653	0.129646	0.118574	1.09338	0.274228	0.999074	L2 IT Ctx Glut	PND5_IVH_Males_PND5_IVH_Females
Zfp707l1	16.9821	-0.0666849	0.434727	-0.153395	0.878087	0.999074	L2 IT Ctx Glut	PND5_IVH_Males_PND5_IVH_Females
Sbf1	31.3849	-0.222309	0.330774	-0.672087	0.501528	0.999074	L2 IT Ctx Glut	PND5_IVH_Males_PND5_IVH_Females
Syt1	3762.93	-0.061847	0.0760913	-0.812799	0.416333	0.999074	L2 IT Ctx Glut	PND5_IVH_Males_PND5_IVH_Females
Zfp870	2.36421	-0.249404	1.11078	-0.224531	0.822344	0.999074	L2 IT Ctx Glut	PND5_IVH_Males_PND5_IVH_Females
Brcc3dc	11.0991	-0.278934	0.550762	-0.50645	0.612541	0.999074	L2 IT Ctx Glut	PND5_IVH_Males_PND5_IVH_Females
Panx2	9.54127	-0.0179282	0.592591	-0.0302539	0.975865	0.999489	L2 IT Ctx Glut	PND5_IVH_Males_PND5_IVH_Females
Dmc1	10.5992	0.10103	0.594066	0.170065	0.864959	0.999074	L2 IT Ctx Glut	PND5_IVH_Males_PND5_IVH_Females
Iqank1	2.50406	1.19782	1.14481	1.04631	0.295418	0.999074	L2 IT Ctx Glut	PND5_IVH_Males_PND5_IVH_Females
Zfp472	11.3012	0.368056	0.553399	0.665082	0.505998	0.999074	L2 IT Ctx Glut	PND5_IVH_Males_PND5_IVH_Females
Fam227a	102.577	0.116871	0.199121	0.586935	0.557247	0.999074	L2 IT Ctx Glut	PND5_IVH_Males_PND5_IVH_Females
RGD1304694	28.2458	0.205809	0.351149	0.586101	0.557808	0.999074	L2 IT Ctx Glut	PND5_IVH_Males_PND5_IVH_Females
Zfp952	17.0156	-0.370471	0.432124	-0.857324	0.391266	0.999074	L2 IT Ctx Glut	PND5_IVH_Males_PND5_IVH_Females
Ppp1r12a	459.221	-0.0737803	0.0924779	-0.797816	0.424977	0.999074	L2 IT Ctx Glut	PND5_IVH_Males_PND5_IVH_Females
Mapk15	8.87718	-0.110402	0.594364	-0.185748	0.852643	0.999074	L2 IT Ctx Glut	PND5_IVH_Males_PND5_IVH_Females
Csdc2	42.7787	-0.152788	0.281759	-0.542264	0.587637	0.999074	L2 IT Ctx Glut	PND5_IVH_Males_PND5_IVH_Females
Zfp763	17.8091	0.130425	0.430146	0.303211	0.761729	0.999074	L2 IT Ctx Glut	PND5_IVH_Males_PND5_IVH_Females
Ttll8	3.28969	-0.0248675	1.06108	-0.0234361	0.981302	0.999489	L2 IT Ctx Glut	PND5_IVH_Males_PND5_IVH_Females
Tomm22	18.4059	-0.0944582	0.444232	-0.212633	0.831613	0.999074	L2 IT Ctx Glut	PND5_IVH_Males_PND5_IVH_Females
Zfp563	22.4976	-0.140095	0.379454	-0.369202	0.711977	0.999074	L2 IT Ctx Glut	PND5_IVH_Males_PND5_IVH_Females
Cacng2	72.2314	-0.197049	0.211787	-0.930411	0.352159	0.999074	L2 IT Ctx Glut	PND5_IVH_Males_PND5_IVH_Females
Rabl2	29.5623	-0.138318	0.338814	-0.408243	0.683095	0.999074	L2 IT Ctx Glut	PND5_IVH_Males_PND5_IVH_Females
Pmm1	10.6387	1.38742	0.60755	2.28363	0.0223934	0.898282	L2 IT Ctx Glut	PND5_IVH_Males_PND5_IVH_Females
Josd1	26.6492	0.279581	0.365587	0.764744	0.444424	0.999074	L2 IT Ctx Glut	PND5_IVH_Males_PND5_IVH_Females
LOC102546572	30.6852	-0.757875	0.325183	-2.33061	0.019774	0.884246	L2 IT Ctx Glut	PND5_IVH_Males_PND5_IVH_Females
Hdac10	24.6206	-0.0279157	0.367195	-0.0760244	0.9394	0.999139	L2 IT Ctx Glut	PND5_IVH_Males_PND5_IVH_Females
Elfn2	9.66348	-0.581621	0.57436	-1.01264	0.311231	0.999074	L2 IT Ctx Glut	PND5_IVH_Males_PND5_IVH_Females
Acr	5.23592	-0.107665	0.782571	-0.137578	0.890574	0.999074	L2 IT Ctx Glut	PND5_IVH_Males_PND5_IVH_Females
Tob2	9.466	-0.295529	0.582403	-0.507431	0.611852	0.999074	L2 IT Ctx Glut	PND5_IVH_Males_PND5_IVH_Females
Gtpbp1	24.1583	0.571335	0.391692	1.45863	0.144666	0.999074	L2 IT Ctx Glut	PND5_IVH_Males_PND5_IVH_Females
Osbpl8	293.614	-0.0200938	0.111452	-0.180291	0.856924	0.999074	L2 IT Ctx Glut	PND5_IVH_Males_PND5_IVH_Females
Plec	36.8957	-0.228098	0.29918	-0.762412	0.445814	0.999074	L2 IT Ctx Glut	PND5_IVH_Males_PND5_IVH_Females
Bbs10	7.81834	0.189563	0.636854	0.297655	0.765966	0.999074	L2 IT Ctx Glut	PND5_IVH_Males_PND5_IVH_Females
Csnk1e	37.5122	-0.324667	0.308055	-1.05393	0.291916	0.999074	L2 IT Ctx Glut	PND5_IVH_Males_PND5_IVH_Females
Tmem184b	48.0187	-0.217033	0.265033	-0.818892	0.412848	0.999074	L2 IT Ctx Glut	PND5_IVH_Males_PND5_IVH_Females
AABR07056845.1	1.73992	-1.00772	1.3472	-0.748009	0.454455	0.999074	L2 IT Ctx Glut	PND5_IVH_Males_PND5_IVH_Females
Mgat4c	192.209	-0.113313	0.148465	-0.763234	0.445324	0.999074	L2 IT Ctx Glut	PND5_IVH_Males_PND5_IVH_Females
Pim3	6.61946	1.35508	0.787456	1.72083	0.0852811	0.999074	L2 IT Ctx Glut	PND5_IVH_Males_PND5_IVH_Females
Pdzrn4	25.5026	-0.111734	0.363449	-0.307427	0.758519	0.999074	L2 IT Ctx Glut	PND5_IVH_Males_PND5_IVH_Females
Cyp4f39	14.6357	0.116654	0.47465	0.245769	0.805861	0.999074	L2 IT Ctx Glut	PND5_IVH_Males_PND5_IVH_Females
Ncaph2	43.8394	0.0771975	0.282038	0.273713	0.784305	0.999074	L2 IT Ctx Glut	PND5_IVH_Males_PND5_IVH_Females
Nap1l1	174.668	-0.0289534	0.147598	-0.196164	0.844482	0.999074	L2 IT Ctx Glut	PND5_IVH_Males_PND5_IVH_Females
Abcd2	11.7183	0.107531	0.555916	0.193431	0.846622	0.999074	L2 IT Ctx Glut	PND5_IVH_Males_PND5_IVH_Females
Slc25a17	123.551	0.0490706	0.176141	0.278586	0.780562	0.999074	L2 IT Ctx Glut	PND5_IVH_Males_PND5_IVH_Females
Hgh1	3.30784	-0.747514	0.925201	-0.807948	0.419121	0.999074	L2 IT Ctx Glut	PND5_IVH_Males_PND5_IVH_Females
Vps28	8.09881	-0.553671	0.616729	-0.897754	0.369317	0.999074	L2 IT Ctx Glut	PND5_IVH_Males_PND5_IVH_Females
Desi1	56.5677	0.0206749	0.244126	0.0846896	0.932508	0.999074	L2 IT Ctx Glut	PND5_IVH_Males_PND5_IVH_Females
Kcnc2	138.524	0.632355	0.174256	3.62889	0.000284644	0.248539	L2 IT Ctx Glut	PND5_IVH_Males_PND5_IVH_Females
Phf5a	16.9394	0.376294	0.449976	0.836255	0.403012	0.999074	L2 IT Ctx Glut	PND5_IVH_Males_PND5_IVH_Females
Cntn1	381.424	-0.00070017	0.102885	-0.00680536	0.99457	0.999489	L2 IT Ctx Glut	PND5_IVH_Males_PND5_IVH_Females
Xrcc6	38.4372	0.118881	0.298947	0.397666	0.690876	0.999074	L2 IT Ctx Glut	PND5_IVH_Males_PND5_IVH_Females
Mroh1	46.5931	0.231024	0.285098	0.810334	0.417749	0.999074	L2 IT Ctx Glut	PND5_IVH_Males_PND5_IVH_Females
Phlda1	1.41969	-0.00417101	1.4033	-0.0029723	0.997628	0.999489	L2 IT Ctx Glut	PND5_IVH_Males_PND5_IVH_Females
Arfgap3	50.64	-0.120574	0.25813	-0.467107	0.640424	0.999074	L2 IT Ctx Glut	PND5_IVH_Males_PND5_IVH_Females
Krr1	5.27229	0.971444	0.808549	1.20147	0.22957	0.999074	L2 IT Ctx Glut	PND5_IVH_Males_PND5_IVH_Females
Neurod4	1.26492	0.437002	1.50341	0.290674	0.771301	0.999074	L2 IT Ctx Glut	PND5_IVH_Males_PND5_IVH_Females
Arsa	9.44068	0.544654	0.603089	0.903107	0.366469	0.999074	L2 IT Ctx Glut	PND5_IVH_Males_PND5_IVH_Females
Bop1	9.57564	-0.507401	0.592229	-0.856765	0.391575	0.999074	L2 IT Ctx Glut	PND5_IVH_Males_PND5_IVH_Females
Slc2a13	211.062	0.239004	0.14101	1.69495	0.0900851	0.999074	L2 IT Ctx Glut	PND5_IVH_Males_PND5_IVH_Females
Aco2	96.4418	0.381936	0.197499	1.93386	0.0531298	0.999074	L2 IT Ctx Glut	PND5_IVH_Males_PND5_IVH_Females
LOC102549817	32.1971	0.584578	0.357674	1.63439	0.102177	0.999074	L2 IT Ctx Glut	PND5_IVH_Males_PND5_IVH_Females
Rab11b	89.8889	-0.409485	0.199472	-2.05284	0.040088	0.977396	L2 IT Ctx Glut	PND5_IVH_Males_PND5_IVH_Females
Snu13	6.08807	-0.720102	0.769423	-0.935899	0.349325	0.999074	L2 IT Ctx Glut	PND5_IVH_Males_PND5_IVH_Females
Mpst	4.2283	0.632493	0.905608	0.698419	0.484916	0.999074	L2 IT Ctx Glut	PND5_IVH_Males_PND5_IVH_Females
Zfp709l1	142.617	-0.0250747	0.170454	-0.147105	0.883049	0.999074	L2 IT Ctx Glut	PND5_IVH_Males_PND5_IVH_Females
Yaf2	84.6775	-0.00700756	0.206345	-0.0339604	0.972909	0.999489	L2 IT Ctx Glut	PND5_IVH_Males_PND5_IVH_Females
LOC120093538	13.7357	-0.419317	0.480726	-0.872259	0.383067	0.999074	L2 IT Ctx Glut	PND5_IVH_Males_PND5_IVH_Females
Polr3h	52.2903	0.126826	0.257522	0.492488	0.622374	0.999074	L2 IT Ctx Glut	PND5_IVH_Males_PND5_IVH_Females
Trmu	28.2529	0.147635	0.349931	0.421897	0.6731	0.999074	L2 IT Ctx Glut	PND5_IVH_Males_PND5_IVH_Females
E2f7	8.86723	0.245204	0.641292	0.382359	0.702195	0.999074	L2 IT Ctx Glut	PND5_IVH_Males_PND5_IVH_Females
LOC100909682	6.83017	-0.10887	0.697455	-0.156097	0.875957	0.999074	L2 IT Ctx Glut	PND5_IVH_Males_PND5_IVH_Females
Hsf1	56.0734	-0.00252841	0.246021	-0.0102772	0.9918	0.999489	L2 IT Ctx Glut	PND5_IVH_Males_PND5_IVH_Females
Celsr1	1.73203	1.4638	1.40171	1.0443	0.296348	0.999074	L2 IT Ctx Glut	PND5_IVH_Males_PND5_IVH_Females
Slc1a6	11.3324	-0.694987	0.531339	-1.30799	0.190876	0.999074	L2 IT Ctx Glut	PND5_IVH_Males_PND5_IVH_Females
LOC102550657	79.2725	-0.296391	0.208424	-1.42206	0.155008	0.999074	L2 IT Ctx Glut	PND5_IVH_Males_PND5_IVH_Females
Pdxp	3.37278	-1.56401	0.934194	-1.67418	0.0940954	0.999074	L2 IT Ctx Glut	PND5_IVH_Males_PND5_IVH_Females
LOC100910577	12.9323	-0.276096	0.499216	-0.553058	0.580224	0.999074	L2 IT Ctx Glut	PND5_IVH_Males_PND5_IVH_Females
Polr2f	9.02181	1.25902	0.68454	1.83922	0.0658836	0.999074	L2 IT Ctx Glut	PND5_IVH_Males_PND5_IVH_Females
Zc3h7b	57.9291	0.110659	0.241837	0.457578	0.647256	0.999074	L2 IT Ctx Glut	PND5_IVH_Males_PND5_IVH_Females
Shank3	138.38	0.122715	0.163668	0.749782	0.453386	0.999074	L2 IT Ctx Glut	PND5_IVH_Males_PND5_IVH_Females
Dgat1	56.3305	0.248004	0.248366	0.998543	0.318016	0.999074	L2 IT Ctx Glut	PND5_IVH_Males_PND5_IVH_Females
Ankrd54	37.5228	-0.220225	0.297621	-0.739952	0.459329	0.999074	L2 IT Ctx Glut	PND5_IVH_Males_PND5_IVH_Females
Nav3	3820.7	-0.0315273	0.0757456	-0.416226	0.677244	0.999074	L2 IT Ctx Glut	PND5_IVH_Males_PND5_IVH_Females
Zfp347	45.951	0.434882	0.28107	1.54724	0.121805	0.999074	L2 IT Ctx Glut	PND5_IVH_Males_PND5_IVH_Females
Eif3l	29.9654	0.281615	0.342376	0.822531	0.410774	0.999074	L2 IT Ctx Glut	PND5_IVH_Males_PND5_IVH_Females
LOC100125368	16.8551	-0.322527	0.436127	-0.739524	0.459589	0.999074	L2 IT Ctx Glut	PND5_IVH_Males_PND5_IVH_Females
Rbx1	10.2413	0.968861	0.601089	1.61184	0.106996	0.999074	L2 IT Ctx Glut	PND5_IVH_Males_PND5_IVH_Females
Ankrd24	7.31934	-0.884644	0.634587	-1.39405	0.163303	0.999074	L2 IT Ctx Glut	PND5_IVH_Males_PND5_IVH_Females
Alg10	6.88731	-0.47771	0.663718	-0.719748	0.47168	0.999074	L2 IT Ctx Glut	PND5_IVH_Males_PND5_IVH_Females
Adamts10	16.5164	0.111824	0.44448	0.251583	0.801363	0.999074	L2 IT Ctx Glut	PND5_IVH_Males_PND5_IVH_Females
Sirt6	10.6918	-1.09501	0.542126	-2.01985	0.0433991	0.986275	L2 IT Ctx Glut	PND5_IVH_Males_PND5_IVH_Females
Trhde	178.475	0.0675071	0.151293	0.446201	0.655452	0.999074	L2 IT Ctx Glut	PND5_IVH_Males_PND5_IVH_Females
Rhpn1	0.915216	2.55018	1.98768	1.28299	0.199495	0.999074	L2 IT Ctx Glut	PND5_IVH_Males_PND5_IVH_Females
Tle6	0.86189	0.70044	1.83885	0.380913	0.703268	0.999074	L2 IT Ctx Glut	PND5_IVH_Males_PND5_IVH_Females
Adsl	44.1165	-0.142603	0.284366	-0.501478	0.616035	0.999074	L2 IT Ctx Glut	PND5_IVH_Males_PND5_IVH_Females
Mapk11	183.483	0.257855	0.150447	1.71392	0.0865435	0.999074	L2 IT Ctx Glut	PND5_IVH_Males_PND5_IVH_Females
Myo1f	2.18952	-0.435116	1.14092	-0.381372	0.702928	0.999074	L2 IT Ctx Glut	PND5_IVH_Males_PND5_IVH_Females
Ppp1r16a	22.2891	0.0469658	0.385985	0.121678	0.903154	0.999074	L2 IT Ctx Glut	PND5_IVH_Males_PND5_IVH_Females
Tbc1d15	64.8938	0.155014	0.227081	0.682637	0.494836	0.999074	L2 IT Ctx Glut	PND5_IVH_Males_PND5_IVH_Females
Ep300	81.1342	-0.0306023	0.207769	-0.14729	0.882903	0.999074	L2 IT Ctx Glut	PND5_IVH_Males_PND5_IVH_Females
Tle2	8.03756	0.0177844	0.637541	0.0278953	0.977746	0.999489	L2 IT Ctx Glut	PND5_IVH_Males_PND5_IVH_Females
Pram1	34.9491	0.245669	0.316579	0.776012	0.437742	0.999074	L2 IT Ctx Glut	PND5_IVH_Males_PND5_IVH_Females
Csrp2	39.5551	-0.531727	0.293025	-1.81461	0.0695833	0.999074	L2 IT Ctx Glut	PND5_IVH_Males_PND5_IVH_Females
Micall1	38.9841	0.595013	0.303133	1.96288	0.0496604	0.999074	L2 IT Ctx Glut	PND5_IVH_Males_PND5_IVH_Females
Plxnb2	40.407	0.266741	0.296764	0.89883	0.368743	0.999074	L2 IT Ctx Glut	PND5_IVH_Males_PND5_IVH_Females
Hnrnpm	183.228	0.0368389	0.153229	0.240417	0.810007	0.999074	L2 IT Ctx Glut	PND5_IVH_Males_PND5_IVH_Females
Zdhhc17	110.788	0.0149296	0.186633	0.0799945	0.936242	0.999074	L2 IT Ctx Glut	PND5_IVH_Males_PND5_IVH_Females
Tle5	15.5057	0.41862	0.515726	0.811711	0.416958	0.999074	L2 IT Ctx Glut	PND5_IVH_Males_PND5_IVH_Females
Kcnmb4	63.528	-0.209311	0.226851	-0.922681	0.356173	0.999074	L2 IT Ctx Glut	PND5_IVH_Males_PND5_IVH_Females
Dennd6b	31.8739	0.248987	0.331462	0.751178	0.452545	0.999074	L2 IT Ctx Glut	PND5_IVH_Males_PND5_IVH_Females
RGD1359634	21.137	0.150493	0.396061	0.379974	0.703965	0.999074	L2 IT Ctx Glut	PND5_IVH_Males_PND5_IVH_Females
Gna11	9.68037	0.82687	0.611505	1.35219	0.176315	0.999074	L2 IT Ctx Glut	PND5_IVH_Males_PND5_IVH_Females
Tnrc6b	386.188	0.0466211	0.105886	0.440297	0.659722	0.999074	L2 IT Ctx Glut	PND5_IVH_Males_PND5_IVH_Females
Marchf2	62.1017	0.112724	0.230505	0.489032	0.624819	0.999074	L2 IT Ctx Glut	PND5_IVH_Males_PND5_IVH_Females
Mrpl54	10.6377	0.138952	0.595911	0.233175	0.815625	0.999074	L2 IT Ctx Glut	PND5_IVH_Males_PND5_IVH_Females
Lgr5	1.88677	-1.57819	1.16267	-1.35738	0.174659	0.999074	L2 IT Ctx Glut	PND5_IVH_Males_PND5_IVH_Females
Cpne8	35.5919	0.271151	0.3191	0.849736	0.395472	0.999074	L2 IT Ctx Glut	PND5_IVH_Males_PND5_IVH_Females
Matk	114.059	0.188721	0.185008	1.02007	0.307695	0.999074	L2 IT Ctx Glut	PND5_IVH_Males_PND5_IVH_Females
Znf624l	17.5097	-0.673778	0.426311	-1.58048	0.113996	0.999074	L2 IT Ctx Glut	PND5_IVH_Males_PND5_IVH_Females
Tektip1	16.1378	-0.22552	0.445673	-0.50602	0.612843	0.999074	L2 IT Ctx Glut	PND5_IVH_Males_PND5_IVH_Females
Abtb3	33.6234	0.425692	0.357433	1.19097	0.233666	0.999074	L2 IT Ctx Glut	PND5_IVH_Males_PND5_IVH_Females
Gxylt1	35.5809	-0.216707	0.304909	-0.710727	0.477253	0.999074	L2 IT Ctx Glut	PND5_IVH_Males_PND5_IVH_Females
Mfsd12	4.91155	0.984988	0.860192	1.14508	0.252176	0.999074	L2 IT Ctx Glut	PND5_IVH_Males_PND5_IVH_Females
Cyp2d4	3.80418	-0.292896	0.888258	-0.329742	0.741595	0.999074	L2 IT Ctx Glut	PND5_IVH_Males_PND5_IVH_Females
Thap2	35.8524	-0.281875	0.305117	-0.923828	0.355576	0.999074	L2 IT Ctx Glut	PND5_IVH_Males_PND5_IVH_Females
Kdelr3	69.7655	0.101219	0.216819	0.466837	0.640616	0.999074	L2 IT Ctx Glut	PND5_IVH_Males_PND5_IVH_Females
Zbtb7a	13.8887	0.215827	0.501618	0.430261	0.667006	0.999074	L2 IT Ctx Glut	PND5_IVH_Males_PND5_IVH_Females
Zfc3h1	170.49	-0.112677	0.149078	-0.755825	0.449754	0.999074	L2 IT Ctx Glut	PND5_IVH_Males_PND5_IVH_Females
Zbed4	46.0343	0.0333786	0.280123	0.119157	0.905151	0.999074	L2 IT Ctx Glut	PND5_IVH_Males_PND5_IVH_Females
Fzr1	11.7377	0.598748	0.545134	1.09835	0.272051	0.999074	L2 IT Ctx Glut	PND5_IVH_Males_PND5_IVH_Females
Ddx17	403.922	-0.0858099	0.0985153	-0.871032	0.383737	0.999074	L2 IT Ctx Glut	PND5_IVH_Males_PND5_IVH_Females
Fhl4	5.85582	0.134837	0.792238	0.170198	0.864854	0.999074	L2 IT Ctx Glut	PND5_IVH_Males_PND5_IVH_Females
Dapk3	3.87933	0.983247	0.943664	1.04195	0.297437	0.999074	L2 IT Ctx Glut	PND5_IVH_Males_PND5_IVH_Females
Cct2	22.265	0.627508	0.427993	1.46617	0.142603	0.999074	L2 IT Ctx Glut	PND5_IVH_Males_PND5_IVH_Females
Slc39a3	5.77082	-1.01286	0.723468	-1.40001	0.16151	0.999074	L2 IT Ctx Glut	PND5_IVH_Males_PND5_IVH_Females
Myh9	53.5926	0.166926	0.254611	0.655613	0.512073	0.999074	L2 IT Ctx Glut	PND5_IVH_Males_PND5_IVH_Females
Tmem263	34.7442	-0.284192	0.318547	-0.89215	0.372312	0.999074	L2 IT Ctx Glut	PND5_IVH_Males_PND5_IVH_Females
Myrfl	1.76832	0.202856	1.2421	0.163317	0.870269	0.999074	L2 IT Ctx Glut	PND5_IVH_Males_PND5_IVH_Females
Adamts20	43.2857	-0.125782	0.281832	-0.4463	0.65538	0.999074	L2 IT Ctx Glut	PND5_IVH_Males_PND5_IVH_Females
LOC691764	2.78176	1.49544	1.16605	1.28248	0.199674	0.999074	L2 IT Ctx Glut	PND5_IVH_Males_PND5_IVH_Females
Cbx7	2.09486	-1.00661	1.29612	-0.776634	0.437374	0.999074	L2 IT Ctx Glut	PND5_IVH_Males_PND5_IVH_Females
Eef2	30.239	0.243258	1.5646	0.155477	0.876446	0.999074	L2 IT Ctx Glut	PND5_IVH_Males_PND5_IVH_Females
Kcnj4	2.53389	-0.86254	1.08497	-0.794993	0.426618	0.999074	L2 IT Ctx Glut	PND5_IVH_Males_PND5_IVH_Females
RGD1564409	3.19969	2.57867	1.2129	2.12604	0.0334997	0.932542	L2 IT Ctx Glut	PND5_IVH_Males_PND5_IVH_Females
Diras1	2.10916	1.96028	1.50311	1.30415	0.192181	0.999074	L2 IT Ctx Glut	PND5_IVH_Males_PND5_IVH_Females
Syn3	1246.6	0.0459434	0.0789421	0.581989	0.560574	0.999074	L2 IT Ctx Glut	PND5_IVH_Males_PND5_IVH_Females
Pias4	15.4283	0.116947	0.465324	0.251325	0.801563	0.999074	L2 IT Ctx Glut	PND5_IVH_Males_PND5_IVH_Females
Timp3	207.002	0.0520601	0.138084	0.377019	0.70616	0.999074	L2 IT Ctx Glut	PND5_IVH_Males_PND5_IVH_Females
Cyb5r3	6.32448	-0.38561	0.706478	-0.545821	0.585189	0.999074	L2 IT Ctx Glut	PND5_IVH_Males_PND5_IVH_Females
Baiap2l2	2.48004	2.42534	1.33314	1.81927	0.0688705	0.999074	L2 IT Ctx Glut	PND5_IVH_Males_PND5_IVH_Females
Gramd4	66.3601	-0.0967319	0.21882	-0.442062	0.658444	0.999074	L2 IT Ctx Glut	PND5_IVH_Males_PND5_IVH_Females
Fbxo7	25.1682	0.638484	0.376989	1.69364	0.0903333	0.999074	L2 IT Ctx Glut	PND5_IVH_Males_PND5_IVH_Females
Arid2	206.251	0.124536	0.135158	0.921409	0.356837	0.999074	L2 IT Ctx Glut	PND5_IVH_Males_PND5_IVH_Females
Tcp11l2	5.97591	-1.38006	0.728344	-1.89479	0.0581208	0.999074	L2 IT Ctx Glut	PND5_IVH_Males_PND5_IVH_Females
Prickle1	18.5549	0.0278205	0.417191	0.0666851	0.946832	0.999489	L2 IT Ctx Glut	PND5_IVH_Males_PND5_IVH_Females
Rab21	30.5941	0.0750706	0.335803	0.223556	0.823103	0.999074	L2 IT Ctx Glut	PND5_IVH_Males_PND5_IVH_Females
Dohh	2.3275	1.07701	1.17383	0.917524	0.358868	0.999074	L2 IT Ctx Glut	PND5_IVH_Males_PND5_IVH_Females
Tmem19	33.4146	-0.204732	0.3202	-0.639389	0.52257	0.999074	L2 IT Ctx Glut	PND5_IVH_Males_PND5_IVH_Females
Ncln	48.546	-0.119477	0.26455	-0.451624	0.65154	0.999074	L2 IT Ctx Glut	PND5_IVH_Males_PND5_IVH_Females
Cpsf6	266.606	-0.102534	0.115327	-0.889068	0.373966	0.999074	L2 IT Ctx Glut	PND5_IVH_Males_PND5_IVH_Females
Dnal4	8.94369	0.0642777	0.606045	0.106061	0.915534	0.999074	L2 IT Ctx Glut	PND5_IVH_Males_PND5_IVH_Females
Sgsm3	28.3164	0.412412	0.356225	1.15773	0.246974	0.999074	L2 IT Ctx Glut	PND5_IVH_Males_PND5_IVH_Females
Pwp1	24.0136	0.21935	0.375028	0.584889	0.558622	0.999074	L2 IT Ctx Glut	PND5_IVH_Males_PND5_IVH_Females
Gga1	15.5794	0.309795	0.472335	0.65588	0.511901	0.999074	L2 IT Ctx Glut	PND5_IVH_Males_PND5_IVH_Females
Ppm1h	316.403	-0.147133	0.10738	-1.37021	0.170622	0.999074	L2 IT Ctx Glut	PND5_IVH_Males_PND5_IVH_Females
Ano6	135.237	0.250688	0.167693	1.49492	0.134934	0.999074	L2 IT Ctx Glut	PND5_IVH_Males_PND5_IVH_Females
Xpnpep3	45.6452	0.335046	0.27833	1.20377	0.228678	0.999074	L2 IT Ctx Glut	PND5_IVH_Males_PND5_IVH_Females
Cry1	31.6052	0.282883	0.336094	0.841678	0.399968	0.999074	L2 IT Ctx Glut	PND5_IVH_Males_PND5_IVH_Females
Tbxa2r	0.888733	0.660677	1.83565	0.359914	0.718912	0.999074	L2 IT Ctx Glut	PND5_IVH_Males_PND5_IVH_Females
Ptprb	8.66394	0.24653	0.618551	0.398561	0.690217	0.999074	L2 IT Ctx Glut	PND5_IVH_Males_PND5_IVH_Females
Cactin	2.82763	-0.527612	1.02202	-0.516247	0.605682	0.999074	L2 IT Ctx Glut	PND5_IVH_Males_PND5_IVH_Females
Rtcb	27.4729	-0.183539	0.349086	-0.52577	0.599048	0.999074	L2 IT Ctx Glut	PND5_IVH_Males_PND5_IVH_Females
Slc16a7	287.262	-0.0463436	0.11189	-0.414187	0.678737	0.999074	L2 IT Ctx Glut	PND5_IVH_Males_PND5_IVH_Females
Kctd17	42.7815	-0.144691	0.283743	-0.509936	0.610096	0.999074	L2 IT Ctx Glut	PND5_IVH_Males_PND5_IVH_Females
Ptprr	235.704	-0.04336	0.127742	-0.339433	0.734283	0.999074	L2 IT Ctx Glut	PND5_IVH_Males_PND5_IVH_Females
Pip5k1c	66.9542	-0.00802504	0.219783	-0.0365135	0.970873	0.999489	L2 IT Ctx Glut	PND5_IVH_Males_PND5_IVH_Females
Ric8b	118.905	-0.137009	0.183967	-0.744745	0.456426	0.999074	L2 IT Ctx Glut	PND5_IVH_Males_PND5_IVH_Females
Mon2	145.79	-0.1563	0.157789	-0.99056	0.3219	0.999074	L2 IT Ctx Glut	PND5_IVH_Males_PND5_IVH_Females
Mrtfa	172.127	0.222907	0.149962	1.48643	0.137166	0.999074	L2 IT Ctx Glut	PND5_IVH_Males_PND5_IVH_Females
Slc35e3	35.7695	-0.240043	0.305588	-0.785511	0.432154	0.999074	L2 IT Ctx Glut	PND5_IVH_Males_PND5_IVH_Females
Celf5	152.791	-0.110405	0.155138	-0.711655	0.476679	0.999074	L2 IT Ctx Glut	PND5_IVH_Males_PND5_IVH_Females
Tmem117	39.2647	0.0220342	0.303774	0.0725347	0.942176	0.999382	L2 IT Ctx Glut	PND5_IVH_Males_PND5_IVH_Females
Atcay	200.645	-0.165086	0.137672	-1.19913	0.230478	0.999074	L2 IT Ctx Glut	PND5_IVH_Males_PND5_IVH_Females
Polr3b	44.816	0.381718	0.28556	1.33674	0.181308	0.999074	L2 IT Ctx Glut	PND5_IVH_Males_PND5_IVH_Females
Tmprss6	4.88079	0.0875219	0.789764	0.11082	0.911759	0.999074	L2 IT Ctx Glut	PND5_IVH_Males_PND5_IVH_Females
Dnajb7	1.86509	-1.77915	1.20787	-1.47297	0.140758	0.999074	L2 IT Ctx Glut	PND5_IVH_Males_PND5_IVH_Females
Prdm4	24.2603	0.0387684	0.368594	0.105179	0.916234	0.999074	L2 IT Ctx Glut	PND5_IVH_Males_PND5_IVH_Females
Lemd3	67.5852	0.155913	0.221053	0.705317	0.480613	0.999074	L2 IT Ctx Glut	PND5_IVH_Males_PND5_IVH_Females
Cnot2	232.127	0.108889	0.125338	0.868767	0.384974	0.999074	L2 IT Ctx Glut	PND5_IVH_Males_PND5_IVH_Females
Nfic	13.7627	-0.626404	0.478302	-1.30964	0.190317	0.999074	L2 IT Ctx Glut	PND5_IVH_Males_PND5_IVH_Females
Cenpm	1.46601	-0.687889	1.28691	-0.534529	0.592976	0.999074	L2 IT Ctx Glut	PND5_IVH_Males_PND5_IVH_Females
Nell2	1003.58	-0.0597891	0.0822874	-0.726589	0.467478	0.999074	L2 IT Ctx Glut	PND5_IVH_Males_PND5_IVH_Females
LOC300308	1.69898	-0.913606	1.21172	-0.753973	0.450866	0.999074	L2 IT Ctx Glut	PND5_IVH_Males_PND5_IVH_Females
Srebf2	173.036	0.105072	0.153328	0.685276	0.49317	0.999074	L2 IT Ctx Glut	PND5_IVH_Males_PND5_IVH_Females
LOC120093114	15.2	0.0946758	0.476043	0.198881	0.842356	0.999074	L2 IT Ctx Glut	PND5_IVH_Males_PND5_IVH_Females
Lingo3	3.40527	-1.13431	0.916991	-1.23699	0.21609	0.999074	L2 IT Ctx Glut	PND5_IVH_Males_PND5_IVH_Females
Rap1b	95.8408	-0.0427074	0.202126	-0.211291	0.83266	0.999074	L2 IT Ctx Glut	PND5_IVH_Males_PND5_IVH_Females
Xpot	40.7179	0.0119756	0.292816	0.0408979	0.967377	0.999489	L2 IT Ctx Glut	PND5_IVH_Males_PND5_IVH_Females
Tjp3	1.90962	0.543543	1.30795	0.415569	0.677726	0.999074	L2 IT Ctx Glut	PND5_IVH_Males_PND5_IVH_Females
Cacna1i	208.478	0.145138	0.139098	1.04343	0.29675	0.999074	L2 IT Ctx Glut	PND5_IVH_Males_PND5_IVH_Females
Frs2	99.3998	-0.00848971	0.190676	-0.0445243	0.964486	0.999489	L2 IT Ctx Glut	PND5_IVH_Males_PND5_IVH_Females
Pdgfb	2.31075	0.0316478	1.13112	0.0279792	0.977679	0.999489	L2 IT Ctx Glut	PND5_IVH_Males_PND5_IVH_Females
Lrrk2	41.2371	0.461511	0.294699	1.56604	0.117338	0.999074	L2 IT Ctx Glut	PND5_IVH_Males_PND5_IVH_Females
Nuak1	46.7354	0.24028	0.295401	0.813401	0.415988	0.999074	L2 IT Ctx Glut	PND5_IVH_Males_PND5_IVH_Females
Apba3	4.37934	-0.88846	0.805125	-1.10351	0.269808	0.999074	L2 IT Ctx Glut	PND5_IVH_Males_PND5_IVH_Females
Cd320	50.4333	-0.373474	0.255383	-1.46241	0.14363	0.999074	L2 IT Ctx Glut	PND5_IVH_Males_PND5_IVH_Females
Nopchap1	48.5181	-0.32051	0.264131	-1.21345	0.224958	0.999074	L2 IT Ctx Glut	PND5_IVH_Males_PND5_IVH_Females
Arhgef25	23.6079	0.0306789	0.372396	0.0823824	0.934343	0.999074	L2 IT Ctx Glut	PND5_IVH_Males_PND5_IVH_Females
LOC100910996	17.2849	0.197992	0.435591	0.454536	0.649443	0.999074	L2 IT Ctx Glut	PND5_IVH_Males_PND5_IVH_Females
Smim45	17.4884	0.0505104	0.435937	0.115866	0.907759	0.999074	L2 IT Ctx Glut	PND5_IVH_Males_PND5_IVH_Females
Mknk2	6.22894	-0.595325	0.709143	-0.839499	0.401189	0.999074	L2 IT Ctx Glut	PND5_IVH_Males_PND5_IVH_Females
Rab3ip	28.105	-0.354801	0.346963	-1.02259	0.306502	0.999074	L2 IT Ctx Glut	PND5_IVH_Males_PND5_IVH_Females
LOC108348097	12.8708	-0.0385753	0.508694	-0.075832	0.939553	0.999139	L2 IT Ctx Glut	PND5_IVH_Males_PND5_IVH_Females
Dtx3	43.0504	0.0315586	0.28489	0.110775	0.911795	0.999074	L2 IT Ctx Glut	PND5_IVH_Males_PND5_IVH_Females
Glt8d2	0.893299	2.50356	2.20966	1.13301	0.257211	0.999074	L2 IT Ctx Glut	PND5_IVH_Males_PND5_IVH_Females
Lrig3	9.76948	-0.741477	0.588068	-1.26087	0.207356	0.999074	L2 IT Ctx Glut	PND5_IVH_Males_PND5_IVH_Females
Atxn10	248.537	-0.176221	0.118875	-1.4824	0.138233	0.999074	L2 IT Ctx Glut	PND5_IVH_Males_PND5_IVH_Females
Serhl2	3.08379	-0.618868	0.997427	-0.620465	0.534952	0.999074	L2 IT Ctx Glut	PND5_IVH_Males_PND5_IVH_Females
Cyc1	13.4886	-1.60564	0.523269	-3.06848	0.00215153	0.573895	L2 IT Ctx Glut	PND5_IVH_Males_PND5_IVH_Females
Wif1	12.9989	0.82488	0.541739	1.52265	0.127846	0.999074	L2 IT Ctx Glut	PND5_IVH_Males_PND5_IVH_Females
Tdg	67.0627	-0.175549	0.230251	-0.762425	0.445807	0.999074	L2 IT Ctx Glut	PND5_IVH_Males_PND5_IVH_Females
Nfyb	71.3635	-0.0926676	0.219929	-0.421353	0.673497	0.999074	L2 IT Ctx Glut	PND5_IVH_Males_PND5_IVH_Females
Zfr2	57.3821	0.28745	0.25422	1.13071	0.258176	0.999074	L2 IT Ctx Glut	PND5_IVH_Males_PND5_IVH_Females
Dyrk2	35.0616	0.30255	0.318786	0.94907	0.342585	0.999074	L2 IT Ctx Glut	PND5_IVH_Males_PND5_IVH_Females
Rrp7a	27.0016	-0.104962	0.349775	-0.300086	0.764112	0.999074	L2 IT Ctx Glut	PND5_IVH_Males_PND5_IVH_Females
Zcrb1	43.4243	-0.284632	0.279385	-1.01878	0.308307	0.999074	L2 IT Ctx Glut	PND5_IVH_Males_PND5_IVH_Females
Mchr1	2.26996	-1.40377	1.10877	-1.26606	0.205491	0.999074	L2 IT Ctx Glut	PND5_IVH_Males_PND5_IVH_Females
Tmbim4	21.4821	-0.297134	0.381833	-0.77818	0.436463	0.999074	L2 IT Ctx Glut	PND5_IVH_Males_PND5_IVH_Females
Chst11	91.167	0.0964376	0.200688	0.480536	0.630846	0.999074	L2 IT Ctx Glut	PND5_IVH_Males_PND5_IVH_Females
Zbtb39	9.19186	-0.0756222	0.598342	-0.126386	0.899426	0.999074	L2 IT Ctx Glut	PND5_IVH_Males_PND5_IVH_Females
Llph-ps1	2.71217	-0.721864	1.05863	-0.681888	0.49531	0.999074	L2 IT Ctx Glut	PND5_IVH_Males_PND5_IVH_Females
Slc41a2	167.177	-0.0903994	0.150673	-0.59997	0.548526	0.999074	L2 IT Ctx Glut	PND5_IVH_Males_PND5_IVH_Females
Sharpin	17.735	0.176599	0.43458	0.406366	0.684473	0.999074	L2 IT Ctx Glut	PND5_IVH_Males_PND5_IVH_Females
Tcf20	210.463	-0.134714	0.132152	-1.01938	0.308021	0.999074	L2 IT Ctx Glut	PND5_IVH_Males_PND5_IVH_Females
Kank3	5.21681	-0.220576	0.781444	-0.282267	0.777739	0.999074	L2 IT Ctx Glut	PND5_IVH_Males_PND5_IVH_Females
Pphln1	67.1961	-0.0917868	0.218154	-0.420743	0.673943	0.999074	L2 IT Ctx Glut	PND5_IVH_Males_PND5_IVH_Females
Cand1	66.4708	0.0663238	0.221063	0.300023	0.76416	0.999074	L2 IT Ctx Glut	PND5_IVH_Males_PND5_IVH_Females
Rdh16	1.89282	0.951677	1.26835	0.750325	0.453059	0.999074	L2 IT Ctx Glut	PND5_IVH_Males_PND5_IVH_Females
Poldip3	52.1503	-0.351483	0.25252	-1.3919	0.163952	0.999074	L2 IT Ctx Glut	PND5_IVH_Males_PND5_IVH_Females
Sf3a2	25.6931	-0.146926	0.360255	-0.407838	0.683393	0.999074	L2 IT Ctx Glut	PND5_IVH_Males_PND5_IVH_Females
Nt5dc3	79.1373	-0.296279	0.208813	-1.41887	0.155937	0.999074	L2 IT Ctx Glut	PND5_IVH_Males_PND5_IVH_Females
Maf1	24.8561	-0.297938	0.364881	-0.816533	0.414195	0.999074	L2 IT Ctx Glut	PND5_IVH_Males_PND5_IVH_Females
Hcfc2	36.4691	0.110613	0.306242	0.361195	0.717954	0.999074	L2 IT Ctx Glut	PND5_IVH_Males_PND5_IVH_Females
Mdm2	40.8784	0.20988	0.295981	0.709098	0.478264	0.999074	L2 IT Ctx Glut	PND5_IVH_Males_PND5_IVH_Females
Mcat	12.3539	0.107102	0.516168	0.207494	0.835624	0.999074	L2 IT Ctx Glut	PND5_IVH_Males_PND5_IVH_Females
Nptxr	51.5562	0.332598	0.260477	1.27688	0.201645	0.999074	L2 IT Ctx Glut	PND5_IVH_Males_PND5_IVH_Females
Dot1l	84.0703	0.220429	0.207023	1.06476	0.286985	0.999074	L2 IT Ctx Glut	PND5_IVH_Males_PND5_IVH_Females
Uqcrb	4.96049	-1.62566	0.827572	-1.96437	0.049487	0.999074	L2 IT Ctx Glut	PND5_IVH_Males_PND5_IVH_Females
Cbx6	30.2311	0.245484	0.341081	0.719724	0.471695	0.999074	L2 IT Ctx Glut	PND5_IVH_Males_PND5_IVH_Females
Pah	2.03321	2.75085	1.44011	1.91016	0.056113	0.999074	L2 IT Ctx Glut	PND5_IVH_Males_PND5_IVH_Females
Ttll1	51.2255	0.160995	0.260051	0.619091	0.535856	0.999074	L2 IT Ctx Glut	PND5_IVH_Males_PND5_IVH_Females
Ptdss1	75.62	0.261231	0.214007	1.22066	0.222214	0.999074	L2 IT Ctx Glut	PND5_IVH_Males_PND5_IVH_Females
Lmnb2	23.9006	0.622923	0.38173	1.63184	0.102713	0.999074	L2 IT Ctx Glut	PND5_IVH_Males_PND5_IVH_Females
Nup107	41.3985	0.0501129	0.288855	0.173488	0.862268	0.999074	L2 IT Ctx Glut	PND5_IVH_Males_PND5_IVH_Females
Txn2	16.4765	0.394556	0.459946	0.857832	0.390985	0.999074	L2 IT Ctx Glut	PND5_IVH_Males_PND5_IVH_Females
Parpbp	1.41801	-0.818091	1.34375	-0.608811	0.54265	0.999074	L2 IT Ctx Glut	PND5_IVH_Males_PND5_IVH_Females
Pacsin2	16.6635	0.408026	0.449267	0.908204	0.36377	0.999074	L2 IT Ctx Glut	PND5_IVH_Males_PND5_IVH_Females
Pla2g6	16.5534	0.582995	0.453937	1.28431	0.199034	0.999074	L2 IT Ctx Glut	PND5_IVH_Males_PND5_IVH_Females
Thop1	8.59229	0.0213177	0.603334	0.0353332	0.971814	0.999489	L2 IT Ctx Glut	PND5_IVH_Males_PND5_IVH_Females
Nfam1	1.69264	2.82911	1.57847	1.79231	0.0730841	0.999074	L2 IT Ctx Glut	PND5_IVH_Males_PND5_IVH_Females
Nup37	38.9736	-0.14601	0.295957	-0.493349	0.621766	0.999074	L2 IT Ctx Glut	PND5_IVH_Males_PND5_IVH_Females
B4galnt1	31.8223	0.582894	0.336685	1.73127	0.0834035	0.999074	L2 IT Ctx Glut	PND5_IVH_Males_PND5_IVH_Females
Naga	11.9446	-0.41106	0.519549	-0.791186	0.428836	0.999074	L2 IT Ctx Glut	PND5_IVH_Males_PND5_IVH_Females
Rpl3	33.4807	0.104525	1.10627	0.094484	0.924725	0.999074	L2 IT Ctx Glut	PND5_IVH_Males_PND5_IVH_Females
Map2k2	71.8811	0.464334	0.217911	2.13084	0.0331021	0.932542	L2 IT Ctx Glut	PND5_IVH_Males_PND5_IVH_Females
Slc26a10	1.19046	-0.710202	1.41606	-0.501534	0.615995	0.999074	L2 IT Ctx Glut	PND5_IVH_Males_PND5_IVH_Females
Washc3	42.9327	0.120245	0.286363	0.419904	0.674556	0.999074	L2 IT Ctx Glut	PND5_IVH_Males_PND5_IVH_Females
Syngr1	73.3855	0.270584	0.221125	1.22367	0.221077	0.999074	L2 IT Ctx Glut	PND5_IVH_Males_PND5_IVH_Females
Efcab6	64.9408	-0.145228	0.234259	-0.619946	0.535293	0.999074	L2 IT Ctx Glut	PND5_IVH_Males_PND5_IVH_Females
Tmem106c	2.2091	1.14939	1.20751	0.951869	0.341163	0.999074	L2 IT Ctx Glut	PND5_IVH_Males_PND5_IVH_Females
Btbd2	13.8931	0.0996405	0.498347	0.199942	0.841526	0.999074	L2 IT Ctx Glut	PND5_IVH_Males_PND5_IVH_Females
Pus7l	10.662	0.212653	0.561227	0.378908	0.704756	0.999074	L2 IT Ctx Glut	PND5_IVH_Males_PND5_IVH_Females
Hsp90b1	82.2984	-0.529325	0.227978	-2.32182	0.0202425	0.884246	L2 IT Ctx Glut	PND5_IVH_Males_PND5_IVH_Females
Irak4	6.2695	0.2135	0.746712	0.28592	0.774939	0.999074	L2 IT Ctx Glut	PND5_IVH_Males_PND5_IVH_Females
Sppl2b	19.7367	0.580323	0.416178	1.39441	0.163193	0.999074	L2 IT Ctx Glut	PND5_IVH_Males_PND5_IVH_Females
Cpq	12.3736	0.795023	0.533571	1.49	0.136223	0.999074	L2 IT Ctx Glut	PND5_IVH_Males_PND5_IVH_Females
Mdm1	33.5506	-0.0286792	0.319885	-0.0896548	0.928562	0.999074	L2 IT Ctx Glut	PND5_IVH_Males_PND5_IVH_Females
Uqcc6	2.69791	2.15856	1.28019	1.68613	0.0917717	0.999074	L2 IT Ctx Glut	PND5_IVH_Males_PND5_IVH_Females
Rbfox2	943.401	-0.0112213	0.0819382	-0.136948	0.891072	0.999074	L2 IT Ctx Glut	PND5_IVH_Males_PND5_IVH_Females
Twf1	38.3741	-0.471726	0.294691	-1.60075	0.109432	0.999074	L2 IT Ctx Glut	PND5_IVH_Males_PND5_IVH_Females
Mgat3	51.529	-0.0207044	0.267815	-0.0773088	0.938378	0.999074	L2 IT Ctx Glut	PND5_IVH_Males_PND5_IVH_Females
Rida	3.62311	-0.290515	0.927852	-0.313105	0.754201	0.999074	L2 IT Ctx Glut	PND5_IVH_Males_PND5_IVH_Females
Ttc41	4.32004	1.44998	0.929485	1.55998	0.118764	0.999074	L2 IT Ctx Glut	PND5_IVH_Males_PND5_IVH_Females
Pop1	34.9722	-0.0730325	0.315307	-0.231624	0.81683	0.999074	L2 IT Ctx Glut	PND5_IVH_Males_PND5_IVH_Females
Lsm7	56.88	0.32906	0.256755	1.28161	0.19998	0.999074	L2 IT Ctx Glut	PND5_IVH_Males_PND5_IVH_Females
Ascl1	2.90491	-1.40871	0.985641	-1.42923	0.152937	0.999074	L2 IT Ctx Glut	PND5_IVH_Males_PND5_IVH_Females
Kcns2	10.3452	1.00105	0.616319	1.62424	0.104325	0.999074	L2 IT Ctx Glut	PND5_IVH_Males_PND5_IVH_Females
Mbd3	5.42816	1.26127	0.832731	1.51462	0.129867	0.999074	L2 IT Ctx Glut	PND5_IVH_Males_PND5_IVH_Females
Mief1	10.805	-0.046383	0.554887	-0.0835899	0.933382	0.999074	L2 IT Ctx Glut	PND5_IVH_Males_PND5_IVH_Females
Nipal2	38.4787	-0.206388	0.298415	-0.691612	0.489181	0.999074	L2 IT Ctx Glut	PND5_IVH_Males_PND5_IVH_Females
Rassf3	137.935	-0.0479489	0.16211	-0.295779	0.767399	0.999074	L2 IT Ctx Glut	PND5_IVH_Males_PND5_IVH_Females
Appl2	16.6044	-0.288755	0.438066	-0.65916	0.509793	0.999074	L2 IT Ctx Glut	PND5_IVH_Males_PND5_IVH_Females
Ctdsp2	26.2775	0.0899914	0.358926	0.250724	0.802028	0.999074	L2 IT Ctx Glut	PND5_IVH_Males_PND5_IVH_Females
Septin3	187.119	-0.234585	0.149526	-1.56885	0.116682	0.999074	L2 IT Ctx Glut	PND5_IVH_Males_PND5_IVH_Females
Atf4	12.8997	0.188045	0.505795	0.371781	0.710056	0.999074	L2 IT Ctx Glut	PND5_IVH_Males_PND5_IVH_Females
Adamtsl5	1.42867	-2.34743	1.31899	-1.77972	0.0751224	0.999074	L2 IT Ctx Glut	PND5_IVH_Males_PND5_IVH_Females
Tbk1	77.5717	0.140403	0.211997	0.662289	0.507786	0.999074	L2 IT Ctx Glut	PND5_IVH_Males_PND5_IVH_Females
Avil	6.74469	1.53273	0.760697	2.01491	0.0439146	0.986275	L2 IT Ctx Glut	PND5_IVH_Males_PND5_IVH_Females
Rps19bp1	22.3971	-0.455394	0.373528	-1.21917	0.22278	0.999074	L2 IT Ctx Glut	PND5_IVH_Males_PND5_IVH_Females
Rexo1	70.8688	0.390939	0.219696	1.77945	0.0751654	0.999074	L2 IT Ctx Glut	PND5_IVH_Males_PND5_IVH_Females
Washc4	103.149	0.150433	0.189358	0.794433	0.426943	0.999074	L2 IT Ctx Glut	PND5_IVH_Males_PND5_IVH_Females
Tsfm	20.7971	0.0853391	0.407162	0.209595	0.833984	0.999074	L2 IT Ctx Glut	PND5_IVH_Males_PND5_IVH_Females
Yeats4	6.86735	0.518855	0.703323	0.737719	0.460685	0.999074	L2 IT Ctx Glut	PND5_IVH_Males_PND5_IVH_Females
Smdt1	6.90537	1.80182	0.753846	2.39018	0.0168403	0.879831	L2 IT Ctx Glut	PND5_IVH_Males_PND5_IVH_Females
Arl1	8.01172	-0.193201	0.623169	-0.31003	0.756538	0.999074	L2 IT Ctx Glut	PND5_IVH_Males_PND5_IVH_Females
Mettl1	20.9781	-0.67175	0.38598	-1.74038	0.081793	0.999074	L2 IT Ctx Glut	PND5_IVH_Males_PND5_IVH_Females
Sgta	39.7895	-0.00246888	0.303365	-0.00813831	0.993507	0.999489	L2 IT Ctx Glut	PND5_IVH_Males_PND5_IVH_Females
Mpped1	296.773	0.138722	0.112443	1.23371	0.217312	0.999074	L2 IT Ctx Glut	PND5_IVH_Males_PND5_IVH_Females
Fam83f	6.82875	0.56498	0.702767	0.803936	0.421434	0.999074	L2 IT Ctx Glut	PND5_IVH_Males_PND5_IVH_Females
Nol12	5.43872	0.0072391	0.76198	0.00950039	0.99242	0.999489	L2 IT Ctx Glut	PND5_IVH_Males_PND5_IVH_Females
Csnk1g2	46.7919	0.0957325	0.279428	0.342602	0.731898	0.999074	L2 IT Ctx Glut	PND5_IVH_Males_PND5_IVH_Females
Parvb	15.916	0.491991	0.46279	1.0631	0.287737	0.999074	L2 IT Ctx Glut	PND5_IVH_Males_PND5_IVH_Females
RGD1560034	159.976	0.0263618	0.152556	0.172801	0.862808	0.999074	L2 IT Ctx Glut	PND5_IVH_Males_PND5_IVH_Females
Grip1	2789.59	0.0290207	0.0741203	0.391535	0.695402	0.999074	L2 IT Ctx Glut	PND5_IVH_Males_PND5_IVH_Females
Tef	42.2681	-0.445325	0.282271	-1.57765	0.114646	0.999074	L2 IT Ctx Glut	PND5_IVH_Males_PND5_IVH_Females
Triobp	74.3599	-0.1204	0.217055	-0.554699	0.5791	0.999074	L2 IT Ctx Glut	PND5_IVH_Males_PND5_IVH_Females
Nemp1	12.2392	-0.454397	0.51744	-0.878163	0.379855	0.999074	L2 IT Ctx Glut	PND5_IVH_Males_PND5_IVH_Females
Aldh1l2	55.3079	0.0742606	0.248257	0.299128	0.764843	0.999074	L2 IT Ctx Glut	PND5_IVH_Males_PND5_IVH_Females
Fam118a	16.5908	0.154553	0.445413	0.346989	0.7286	0.999074	L2 IT Ctx Glut	PND5_IVH_Males_PND5_IVH_Females
Nup50	39.6154	0.0659366	0.296304	0.22253	0.823901	0.999074	L2 IT Ctx Glut	PND5_IVH_Males_PND5_IVH_Females
Lrp1	173.96	0.0738985	0.153616	0.481059	0.630475	0.999074	L2 IT Ctx Glut	PND5_IVH_Males_PND5_IVH_Females
Utp20	90.9102	-0.176476	0.20311	-0.868869	0.384919	0.999074	L2 IT Ctx Glut	PND5_IVH_Males_PND5_IVH_Females
Grap2	2.00104	-0.300852	1.24482	-0.241683	0.809026	0.999074	L2 IT Ctx Glut	PND5_IVH_Males_PND5_IVH_Females
Samm50	34.9638	0.302243	0.319486	0.946029	0.344134	0.999074	L2 IT Ctx Glut	PND5_IVH_Males_PND5_IVH_Females
Ckap4	12.5581	-0.49373	0.498415	-0.9906	0.321881	0.999074	L2 IT Ctx Glut	PND5_IVH_Males_PND5_IVH_Females
Stac3	1.63834	-0.994286	1.25396	-0.792914	0.427828	0.999074	L2 IT Ctx Glut	PND5_IVH_Males_PND5_IVH_Females
Helb	19.3231	0.467399	0.432602	1.08044	0.279947	0.999074	L2 IT Ctx Glut	PND5_IVH_Males_PND5_IVH_Females
Apaf1	49.4574	0.138989	0.265919	0.522674	0.601201	0.999074	L2 IT Ctx Glut	PND5_IVH_Males_PND5_IVH_Females
Shmt2	6.52572	0.106431	0.721773	0.147457	0.882771	0.999074	L2 IT Ctx Glut	PND5_IVH_Males_PND5_IVH_Females
Tafa2	3271.51	0.000713278	0.0788238	0.00904902	0.99278	0.999489	L2 IT Ctx Glut	PND5_IVH_Males_PND5_IVH_Females
Gnptab	107.234	0.0986195	0.186064	0.530029	0.596092	0.999074	L2 IT Ctx Glut	PND5_IVH_Males_PND5_IVH_Females
Kif21a	523.732	0.0800807	0.0900179	0.889608	0.373676	0.999074	L2 IT Ctx Glut	PND5_IVH_Males_PND5_IVH_Females
Prr5	19.4913	-0.136388	0.402282	-0.339035	0.734584	0.999074	L2 IT Ctx Glut	PND5_IVH_Males_PND5_IVH_Females
Chpt1	148.01	0.105993	0.158384	0.669217	0.503357	0.999074	L2 IT Ctx Glut	PND5_IVH_Males_PND5_IVH_Females
Sdc2	11.5838	0.880181	0.593339	1.48344	0.137959	0.999074	L2 IT Ctx Glut	PND5_IVH_Males_PND5_IVH_Females
Tbc1d30	93.3364	-0.0324718	0.197716	-0.164234	0.869547	0.999074	L2 IT Ctx Glut	PND5_IVH_Males_PND5_IVH_Females
Arhgap8	2.10697	0.807645	1.25035	0.645935	0.518322	0.999074	L2 IT Ctx Glut	PND5_IVH_Males_PND5_IVH_Females
Kics2	9.60758	0.681434	0.612903	1.11181	0.266219	0.999074	L2 IT Ctx Glut	PND5_IVH_Males_PND5_IVH_Females
Sycp3	6.96055	-1.577	0.671323	-2.3491	0.0188189	0.884246	L2 IT Ctx Glut	PND5_IVH_Males_PND5_IVH_Females
Pip4k2c	24.6102	0.0714476	0.366705	0.194837	0.845521	0.999074	L2 IT Ctx Glut	PND5_IVH_Males_PND5_IVH_Females
Usp15	288.123	-0.0234698	0.111915	-0.209711	0.833893	0.999074	L2 IT Ctx Glut	PND5_IVH_Males_PND5_IVH_Females
Rgs22	5.97332	1.12046	0.812728	1.37864	0.168005	0.999074	L2 IT Ctx Glut	PND5_IVH_Males_PND5_IVH_Females
Rangap1	56.4528	0.260278	0.247955	1.0497	0.293857	0.999074	L2 IT Ctx Glut	PND5_IVH_Males_PND5_IVH_Females
Gns	58.7683	0.189083	0.249515	0.757803	0.448569	0.999074	L2 IT Ctx Glut	PND5_IVH_Males_PND5_IVH_Females
Stk3	38.4589	0.112823	0.311275	0.362456	0.717012	0.999074	L2 IT Ctx Glut	PND5_IVH_Males_PND5_IVH_Females
Pick1	26.7992	0.0293819	0.359325	0.0817698	0.93483	0.999074	L2 IT Ctx Glut	PND5_IVH_Males_PND5_IVH_Females
Atp23	17.607	-0.626967	0.419491	-1.49459	0.135022	0.999074	L2 IT Ctx Glut	PND5_IVH_Males_PND5_IVH_Females
Srgap1	465.008	-0.0613666	0.0919387	-0.667473	0.50447	0.999074	L2 IT Ctx Glut	PND5_IVH_Males_PND5_IVH_Females
Creld2	8.26681	-0.528288	0.642435	-0.822321	0.410894	0.999074	L2 IT Ctx Glut	PND5_IVH_Males_PND5_IVH_Females
Rxylt1	49.9974	-0.0560886	0.260546	-0.215273	0.829554	0.999074	L2 IT Ctx Glut	PND5_IVH_Males_PND5_IVH_Females
Mei1	0.708168	-0.772322	1.8224	-0.423793	0.671717	0.999074	L2 IT Ctx Glut	PND5_IVH_Males_PND5_IVH_Females
Ccdc134	13.6221	0.436637	0.505166	0.864343	0.387399	0.999074	L2 IT Ctx Glut	PND5_IVH_Males_PND5_IVH_Females
Spag1	9.31497	-0.656368	0.591509	-1.10965	0.26715	0.999074	L2 IT Ctx Glut	PND5_IVH_Males_PND5_IVH_Females
Shisal1	22.1196	-0.366619	0.39489	-0.928409	0.353195	0.999074	L2 IT Ctx Glut	PND5_IVH_Males_PND5_IVH_Females
Zfp706	26.0067	-0.169987	0.355792	-0.477771	0.632813	0.999074	L2 IT Ctx Glut	PND5_IVH_Males_PND5_IVH_Females
Sun2	9.00177	-0.385319	0.590494	-0.652537	0.514055	0.999074	L2 IT Ctx Glut	PND5_IVH_Males_PND5_IVH_Females
Laptm4b	3.29455	-0.810727	0.953554	-0.850217	0.395205	0.999074	L2 IT Ctx Glut	PND5_IVH_Males_PND5_IVH_Females
Rnf19a	108.138	-0.104319	0.184671	-0.564891	0.572148	0.999074	L2 IT Ctx Glut	PND5_IVH_Males_PND5_IVH_Females
Cerk	26.4482	0.141862	0.373222	0.380101	0.70387	0.999074	L2 IT Ctx Glut	PND5_IVH_Males_PND5_IVH_Females
Matn2	4.19133	1.37102	0.920889	1.48881	0.136539	0.999074	L2 IT Ctx Glut	PND5_IVH_Males_PND5_IVH_Females
Ankrd46	34.4388	0.201206	0.328305	0.612863	0.539967	0.999074	L2 IT Ctx Glut	PND5_IVH_Males_PND5_IVH_Females
Tbc1d22a	105.481	0.0495221	0.18605	0.266176	0.790104	0.999074	L2 IT Ctx Glut	PND5_IVH_Males_PND5_IVH_Females
Vps13b	314.572	-0.0756869	0.111261	-0.680265	0.496337	0.999074	L2 IT Ctx Glut	PND5_IVH_Males_PND5_IVH_Females
Tex49	4.66024	1.50115	0.884504	1.69717	0.089665	0.999074	L2 IT Ctx Glut	PND5_IVH_Males_PND5_IVH_Females
Cox6c	16.6983	-0.340132	0.962841	-0.353259	0.723895	0.999074	L2 IT Ctx Glut	PND5_IVH_Males_PND5_IVH_Females
Tns2	107.222	0.0311627	0.185396	0.168087	0.866515	0.999074	L2 IT Ctx Glut	PND5_IVH_Males_PND5_IVH_Females
Spryd3	18.8658	-0.195869	0.423757	-0.462219	0.643924	0.999074	L2 IT Ctx Glut	PND5_IVH_Males_PND5_IVH_Females
Pabpc1	40.2242	0.148635	0.293875	0.505775	0.613014	0.999074	L2 IT Ctx Glut	PND5_IVH_Males_PND5_IVH_Females
Slc17a8	7.8509	-0.786114	0.613075	-1.28225	0.199756	0.999074	L2 IT Ctx Glut	PND5_IVH_Males_PND5_IVH_Females
Klf10	1.18434	1.64621	1.64344	1.00169	0.316496	0.999074	L2 IT Ctx Glut	PND5_IVH_Males_PND5_IVH_Females
Cthrc1	5.55106	0.741498	0.795307	0.932342	0.35116	0.999074	L2 IT Ctx Glut	PND5_IVH_Males_PND5_IVH_Females
Ccdc65	12.4346	0.402943	0.521668	0.772412	0.43987	0.999074	L2 IT Ctx Glut	PND5_IVH_Males_PND5_IVH_Females
Stab2	1.61055	0.269112	1.32064	0.203773	0.838531	0.999074	L2 IT Ctx Glut	PND5_IVH_Males_PND5_IVH_Females
Slc25a32	36.537	0.44529	0.322168	1.38217	0.16692	0.999074	L2 IT Ctx Glut	PND5_IVH_Males_PND5_IVH_Females
Fkbp11	2.40249	0.925248	1.15676	0.799858	0.423793	0.999074	L2 IT Ctx Glut	PND5_IVH_Males_PND5_IVH_Females
Ncald	558.077	0.0734137	0.0939011	0.781819	0.434321	0.999074	L2 IT Ctx Glut	PND5_IVH_Males_PND5_IVH_Females
Rnd1	10.289	0.595799	0.59156	1.00717	0.313855	0.999074	L2 IT Ctx Glut	PND5_IVH_Males_PND5_IVH_Females
Arf3	103.889	0.371362	0.193108	1.92308	0.05447	0.999074	L2 IT Ctx Glut	PND5_IVH_Males_PND5_IVH_Females
Calcoco1	29.897	0.268153	0.345024	0.7772	0.437041	0.999074	L2 IT Ctx Glut	PND5_IVH_Males_PND5_IVH_Females
Dcaf13	47.9495	-0.217143	0.266377	-0.815174	0.414973	0.999074	L2 IT Ctx Glut	PND5_IVH_Males_PND5_IVH_Females
Amigo2	3.13485	1.37286	1.06547	1.2885	0.197572	0.999074	L2 IT Ctx Glut	PND5_IVH_Males_PND5_IVH_Females
Scaf11	56.7992	-0.196821	0.244469	-0.805094	0.420766	0.999074	L2 IT Ctx Glut	PND5_IVH_Males_PND5_IVH_Females
Dram1	1.61491	0.0639292	1.38287	0.0462295	0.963127	0.999489	L2 IT Ctx Glut	PND5_IVH_Males_PND5_IVH_Females
Actr6	38.0364	0.10083	0.300765	0.335245	0.73744	0.999074	L2 IT Ctx Glut	PND5_IVH_Males_PND5_IVH_Females
Mapk8ip2	22.193	0.170512	0.383729	0.444356	0.656785	0.999074	L2 IT Ctx Glut	PND5_IVH_Males_PND5_IVH_Females
Pced1b	111.613	-0.10755	0.187934	-0.572272	0.567138	0.999074	L2 IT Ctx Glut	PND5_IVH_Males_PND5_IVH_Females
Ubr5	411.309	0.0612654	0.0992319	0.617396	0.536973	0.999074	L2 IT Ctx Glut	PND5_IVH_Males_PND5_IVH_Females
Rpap3	114.557	-0.206924	0.182053	-1.13662	0.255699	0.999074	L2 IT Ctx Glut	PND5_IVH_Males_PND5_IVH_Females
Slc38a1	184.198	-0.110933	0.144102	-0.769825	0.441404	0.999074	L2 IT Ctx Glut	PND5_IVH_Males_PND5_IVH_Females
Zfp641	18.8282	-0.211811	0.415018	-0.510366	0.609795	0.999074	L2 IT Ctx Glut	PND5_IVH_Males_PND5_IVH_Females
Cfap54	31.4226	-0.108224	0.338735	-0.319496	0.74935	0.999074	L2 IT Ctx Glut	PND5_IVH_Males_PND5_IVH_Females
Kif5a	367.293	-0.0232977	0.100662	-0.231446	0.816968	0.999074	L2 IT Ctx Glut	PND5_IVH_Males_PND5_IVH_Females
Senp1	41.3517	0.294601	0.292304	1.00786	0.313523	0.999074	L2 IT Ctx Glut	PND5_IVH_Males_PND5_IVH_Females
Zfpm2	72.3438	-0.0497416	0.228312	-0.217867	0.827533	0.999074	L2 IT Ctx Glut	PND5_IVH_Males_PND5_IVH_Females
Dpys	2.41016	-0.0350957	1.16145	-0.030217	0.975894	0.999489	L2 IT Ctx Glut	PND5_IVH_Males_PND5_IVH_Females
Pfkm	33.751	0.439793	0.329318	1.33547	0.181724	0.999074	L2 IT Ctx Glut	PND5_IVH_Males_PND5_IVH_Females
Rrm2b	48.0263	0.00416053	0.279633	0.0148785	0.988129	0.999489	L2 IT Ctx Glut	PND5_IVH_Males_PND5_IVH_Females
Slc38a2	94.0708	0.072924	0.199615	0.365324	0.71487	0.999074	L2 IT Ctx Glut	PND5_IVH_Males_PND5_IVH_Females
Scyl2	128.009	-0.214682	0.174795	-1.22819	0.219376	0.999074	L2 IT Ctx Glut	PND5_IVH_Males_PND5_IVH_Females
Adcy6	21.3567	-0.000486414	0.389683	-0.00124823	0.999004	0.999602	L2 IT Ctx Glut	PND5_IVH_Males_PND5_IVH_Females
Cdk17	161.367	0.130876	0.154042	0.849617	0.395538	0.999074	L2 IT Ctx Glut	PND5_IVH_Males_PND5_IVH_Females
Csad	18.5129	-0.241752	0.410924	-0.588313	0.556322	0.999074	L2 IT Ctx Glut	PND5_IVH_Males_PND5_IVH_Females
Txnrd1	68.5817	0.42367	0.221563	1.91219	0.0558522	0.999074	L2 IT Ctx Glut	PND5_IVH_Males_PND5_IVH_Females
LOC100363642	299.727	-0.184438	0.11348	-1.62529	0.1041	0.999074	L2 IT Ctx Glut	PND5_IVH_Males_PND5_IVH_Females
Oxr1	153.752	-0.15597	0.166099	-0.93902	0.347721	0.999074	L2 IT Ctx Glut	PND5_IVH_Males_PND5_IVH_Females
Prph	3.36751	-0.498961	0.954064	-0.522984	0.600985	0.999074	L2 IT Ctx Glut	PND5_IVH_Males_PND5_IVH_Females
Znf740	32.6177	-0.337954	0.322028	-1.04945	0.293969	0.999074	L2 IT Ctx Glut	PND5_IVH_Males_PND5_IVH_Females
Plxnc1	109.441	-0.032631	0.184514	-0.176848	0.859627	0.999074	L2 IT Ctx Glut	PND5_IVH_Males_PND5_IVH_Females
Faim2	31.2908	0.245431	0.335993	0.730465	0.465106	0.999074	L2 IT Ctx Glut	PND5_IVH_Males_PND5_IVH_Females
Rarg	9.81275	-0.635404	0.569551	-1.11562	0.264584	0.999074	L2 IT Ctx Glut	PND5_IVH_Males_PND5_IVH_Females
Polr2k	12.9818	0.862919	0.531147	1.62463	0.104241	0.999074	L2 IT Ctx Glut	PND5_IVH_Males_PND5_IVH_Females
Col2a1	2.39228	-0.676158	1.09528	-0.617336	0.537013	0.999074	L2 IT Ctx Glut	PND5_IVH_Males_PND5_IVH_Females
Metap2	76.7034	0.0366173	0.211345	0.173258	0.862449	0.999074	L2 IT Ctx Glut	PND5_IVH_Males_PND5_IVH_Females
Ikbip	9.14215	0.494361	0.608032	0.81305	0.416189	0.999074	L2 IT Ctx Glut	PND5_IVH_Males_PND5_IVH_Females
R3hdm2	333.689	0.0946949	0.108956	0.869109	0.384788	0.999074	L2 IT Ctx Glut	PND5_IVH_Males_PND5_IVH_Females
Ccdc184	1.98476	3.52643	1.55499	2.26781	0.0233406	0.898282	L2 IT Ctx Glut	PND5_IVH_Males_PND5_IVH_Females
Tmpo	47.0801	0.148408	0.302493	0.490616	0.623698	0.999074	L2 IT Ctx Glut	PND5_IVH_Males_PND5_IVH_Females
Dctn2	86.3971	0.0824723	0.204682	0.402929	0.687	0.999074	L2 IT Ctx Glut	PND5_IVH_Males_PND5_IVH_Females
Spats2	79.704	0.425948	0.212502	2.00445	0.0450222	0.995664	L2 IT Ctx Glut	PND5_IVH_Males_PND5_IVH_Females
Ano4	404.779	-0.130158	0.111139	-1.17113	0.241546	0.999074	L2 IT Ctx Glut	PND5_IVH_Males_PND5_IVH_Females
Rapgef3	24.8305	-0.166365	0.36514	-0.455621	0.648662	0.999074	L2 IT Ctx Glut	PND5_IVH_Males_PND5_IVH_Females
Tmcc3	19.6136	0.449667	0.416315	1.08011	0.280092	0.999074	L2 IT Ctx Glut	PND5_IVH_Males_PND5_IVH_Females
Lta4h	6.85135	-0.339418	0.663805	-0.511322	0.609126	0.999074	L2 IT Ctx Glut	PND5_IVH_Males_PND5_IVH_Females
Elk3	6.98667	0.641733	0.698183	0.919147	0.358018	0.999074	L2 IT Ctx Glut	PND5_IVH_Males_PND5_IVH_Females
Slc48a1	16.3798	0.540004	0.456725	1.18234	0.237071	0.999074	L2 IT Ctx Glut	PND5_IVH_Males_PND5_IVH_Females
Nedd1	5.87122	-0.18535	0.743305	-0.249359	0.803083	0.999074	L2 IT Ctx Glut	PND5_IVH_Males_PND5_IVH_Females
Fgd6	9.99293	0.249814	0.585872	0.426397	0.669819	0.999074	L2 IT Ctx Glut	PND5_IVH_Males_PND5_IVH_Females
Hdac7	65.5693	-0.331833	0.219959	-1.50861	0.131398	0.999074	L2 IT Ctx Glut	PND5_IVH_Males_PND5_IVH_Females
Snrpf	20.1776	0.0488111	0.399781	0.122095	0.902824	0.999074	L2 IT Ctx Glut	PND5_IVH_Males_PND5_IVH_Females
Cers5	197.086	0.138704	0.142296	0.97476	0.329679	0.999074	L2 IT Ctx Glut	PND5_IVH_Males_PND5_IVH_Females
Vezt	312.995	0.207289	0.10969	1.88977	0.0587892	0.999074	L2 IT Ctx Glut	PND5_IVH_Males_PND5_IVH_Females
Ndufa12	19.0933	0.158405	0.410821	0.385582	0.699806	0.999074	L2 IT Ctx Glut	PND5_IVH_Males_PND5_IVH_Females
Lima1	48.57	0.0213296	0.26581	0.0802436	0.936044	0.999074	L2 IT Ctx Glut	PND5_IVH_Males_PND5_IVH_Females
Nr2c1	113.259	0.108478	0.194749	0.557016	0.577516	0.999074	L2 IT Ctx Glut	PND5_IVH_Males_PND5_IVH_Females
Ube2n	65.3627	0.0540653	0.22331	0.242109	0.808696	0.999074	L2 IT Ctx Glut	PND5_IVH_Males_PND5_IVH_Females
Gpd1	1.90336	0.595263	1.26654	0.469991	0.638362	0.999074	L2 IT Ctx Glut	PND5_IVH_Males_PND5_IVH_Females
Nudt4	69.5837	0.172101	0.221836	0.775799	0.437868	0.999074	L2 IT Ctx Glut	PND5_IVH_Males_PND5_IVH_Females
Ntn4	10.295	0.35889	0.575173	0.623968	0.532649	0.999074	L2 IT Ctx Glut	PND5_IVH_Males_PND5_IVH_Females
Tfcp2	38.3957	-0.259399	0.295903	-0.876638	0.380684	0.999074	L2 IT Ctx Glut	PND5_IVH_Males_PND5_IVH_Females
Bltp3b	85.8068	0.172622	0.209898	0.822412	0.410842	0.999074	L2 IT Ctx Glut	PND5_IVH_Males_PND5_IVH_Females
Ddx23	38.9329	-0.1992	0.295818	-0.673388	0.500701	0.999074	L2 IT Ctx Glut	PND5_IVH_Males_PND5_IVH_Females
Cradd	37.9289	-0.205828	0.301996	-0.681556	0.49552	0.999074	L2 IT Ctx Glut	PND5_IVH_Males_PND5_IVH_Females
Cacnb3	38.4114	-0.426783	0.292196	-1.4606	0.144125	0.999074	L2 IT Ctx Glut	PND5_IVH_Males_PND5_IVH_Females
Poc1b	61.4695	-0.0260697	0.232391	-0.11218	0.91068	0.999074	L2 IT Ctx Glut	PND5_IVH_Males_PND5_IVH_Females
Naca	13.3325	1.61395	1.34852	1.19684	0.23137	0.999074	L2 IT Ctx Glut	PND5_IVH_Males_PND5_IVH_Females
Asb8	109.656	0.149214	0.187985	0.793756	0.427338	0.999074	L2 IT Ctx Glut	PND5_IVH_Males_PND5_IVH_Females
Asic1	43.5433	-0.0780113	0.29113	-0.267961	0.78873	0.999074	L2 IT Ctx Glut	PND5_IVH_Males_PND5_IVH_Females
Suox	4.20846	-0.345789	0.862688	-0.400827	0.688547	0.999074	L2 IT Ctx Glut	PND5_IVH_Males_PND5_IVH_Females
Anks1b	3305.39	-0.0305075	0.0735035	-0.415048	0.678106	0.999074	L2 IT Ctx Glut	PND5_IVH_Males_PND5_IVH_Females
Ptges3	59.3717	-0.0618539	0.239551	-0.258208	0.796247	0.999074	L2 IT Ctx Glut	PND5_IVH_Males_PND5_IVH_Females
Atp5f1b	42.0335	0.486507	0.308725	1.57586	0.115058	0.999074	L2 IT Ctx Glut	PND5_IVH_Males_PND5_IVH_Females
Dazap2	11.4606	-0.252212	0.533407	-0.472833	0.636333	0.999074	L2 IT Ctx Glut	PND5_IVH_Males_PND5_IVH_Females
Socs2	8.96506	1.90163	0.675137	2.81666	0.00485256	0.687734	L2 IT Ctx Glut	PND5_IVH_Males_PND5_IVH_Females
Baz2a	26.0462	-0.552344	0.350115	-1.57761	0.114656	0.999074	L2 IT Ctx Glut	PND5_IVH_Males_PND5_IVH_Females
Rbms2	6.06091	-0.224103	0.739335	-0.303115	0.761803	0.999074	L2 IT Ctx Glut	PND5_IVH_Males_PND5_IVH_Females
Atp5mc2	20.3517	0.706258	0.477402	1.47938	0.139039	0.999074	L2 IT Ctx Glut	PND5_IVH_Males_PND5_IVH_Females
Btg1	8.13097	-0.408144	0.621268	-0.656953	0.511211	0.999074	L2 IT Ctx Glut	PND5_IVH_Males_PND5_IVH_Females
Kitlg	135.447	0.0218858	0.172632	0.126777	0.899117	0.999074	L2 IT Ctx Glut	PND5_IVH_Males_PND5_IVH_Females
Pa2g4	20.2376	0.147794	0.409954	0.360513	0.718463	0.999074	L2 IT Ctx Glut	PND5_IVH_Males_PND5_IVH_Females
Pde1b	12.6833	0.643324	0.525073	1.22521	0.220496	0.999074	L2 IT Ctx Glut	PND5_IVH_Males_PND5_IVH_Females
Eea1	235.282	-0.200445	0.126614	-1.58312	0.113394	0.999074	L2 IT Ctx Glut	PND5_IVH_Males_PND5_IVH_Females
Ppp1r1a	13.9047	0.733912	0.582029	1.26095	0.207326	0.999074	L2 IT Ctx Glut	PND5_IVH_Males_PND5_IVH_Females
Mrpl42	10.409	0.0992895	0.568611	0.174618	0.86138	0.999074	L2 IT Ctx Glut	PND5_IVH_Males_PND5_IVH_Females
Slc11a2	28.5797	-0.166298	0.350339	-0.474678	0.635017	0.999074	L2 IT Ctx Glut	PND5_IVH_Males_PND5_IVH_Females
Dusp6	5.31331	0.10156	0.826953	0.122813	0.902255	0.999074	L2 IT Ctx Glut	PND5_IVH_Males_PND5_IVH_Females
Gls2	11.0642	0.0865908	0.553155	0.15654	0.875607	0.999074	L2 IT Ctx Glut	PND5_IVH_Males_PND5_IVH_Females
Slc6a15	80.846	0.057966	0.209076	0.277249	0.781589	0.999074	L2 IT Ctx Glut	PND5_IVH_Males_PND5_IVH_Females
Nts	2.59832	0.957842	1.20714	0.793481	0.427498	0.999074	L2 IT Ctx Glut	PND5_IVH_Males_PND5_IVH_Females
Letmd1	29.3135	0.359054	0.346878	1.0351	0.300622	0.999074	L2 IT Ctx Glut	PND5_IVH_Males_PND5_IVH_Females
Atp2b1	909.693	0.114677	0.0825124	1.38981	0.164585	0.999074	L2 IT Ctx Glut	PND5_IVH_Males_PND5_IVH_Females
Csrnp2	24.3235	-0.103001	0.369003	-0.279134	0.780142	0.999074	L2 IT Ctx Glut	PND5_IVH_Males_PND5_IVH_Females
Slc4a8	164.605	0.238298	0.159588	1.49321	0.135383	0.999074	L2 IT Ctx Glut	PND5_IVH_Males_PND5_IVH_Females
Kcnv1	13.3275	-0.31869	0.49518	-0.643584	0.519845	0.999074	L2 IT Ctx Glut	PND5_IVH_Males_PND5_IVH_Females
Pfdn5	43.6165	0.273673	0.2888	0.947621	0.343322	0.999074	L2 IT Ctx Glut	PND5_IVH_Males_PND5_IVH_Females
Spryd4	3.23156	-1.17609	0.950151	-1.2378	0.215791	0.999074	L2 IT Ctx Glut	PND5_IVH_Males_PND5_IVH_Females
Myg1	8.41371	0.0306846	0.61874	0.0495921	0.960447	0.999489	L2 IT Ctx Glut	PND5_IVH_Males_PND5_IVH_Females
Tmtc2	155.067	0.148943	0.165472	0.900109	0.368062	0.999074	L2 IT Ctx Glut	PND5_IVH_Males_PND5_IVH_Females
Aaas	38.6233	0.141591	0.298265	0.474715	0.63499	0.999074	L2 IT Ctx Glut	PND5_IVH_Males_PND5_IVH_Females
Tuba1a	485.73	-0.144472	0.307319	-0.470105	0.63828	0.999074	L2 IT Ctx Glut	PND5_IVH_Males_PND5_IVH_Females
Smarcc2	259.772	-0.0353394	0.116534	-0.303254	0.761696	0.999074	L2 IT Ctx Glut	PND5_IVH_Males_PND5_IVH_Females
Cdk4	74.4391	0.00706958	0.211287	0.0334596	0.973308	0.999489	L2 IT Ctx Glut	PND5_IVH_Males_PND5_IVH_Females
Atg101	16.8465	-1.08	0.431716	-2.50164	0.0123621	0.879831	L2 IT Ctx Glut	PND5_IVH_Males_PND5_IVH_Females
Ddn	1.83399	-0.491325	1.25071	-0.392837	0.69444	0.999074	L2 IT Ctx Glut	PND5_IVH_Males_PND5_IVH_Females
Tspan31	7.70836	-0.135711	0.648409	-0.209299	0.834215	0.999074	L2 IT Ctx Glut	PND5_IVH_Males_PND5_IVH_Females
Cbx5	78.8521	-0.220972	0.209235	-1.0561	0.290924	0.999074	L2 IT Ctx Glut	PND5_IVH_Males_PND5_IVH_Females
Agap2	36.2377	0.475021	0.311562	1.52464	0.127348	0.999074	L2 IT Ctx Glut	PND5_IVH_Males_PND5_IVH_Females
Prkag1	46.1395	-0.0747605	0.272967	-0.273881	0.784176	0.999074	L2 IT Ctx Glut	PND5_IVH_Males_PND5_IVH_Females
Hnrnpa1	212.704	-0.066027	0.132648	-0.497762	0.618652	0.999074	L2 IT Ctx Glut	PND5_IVH_Males_PND5_IVH_Females
Os9	63.8019	0.125561	0.233971	0.536651	0.591509	0.999074	L2 IT Ctx Glut	PND5_IVH_Males_PND5_IVH_Females
Prim1	76.5006	0.389541	0.231027	1.68613	0.0917707	0.999074	L2 IT Ctx Glut	PND5_IVH_Males_PND5_IVH_Females
Copz1	41.3291	0.0217793	0.28713	0.0758517	0.939537	0.999139	L2 IT Ctx Glut	PND5_IVH_Males_PND5_IVH_Females
Atp6v1c1	117.808	0.149251	0.192103	0.776932	0.437199	0.999074	L2 IT Ctx Glut	PND5_IVH_Males_PND5_IVH_Females
Mbd6	12.2196	0.345344	0.530066	0.651512	0.514716	0.999074	L2 IT Ctx Glut	PND5_IVH_Males_PND5_IVH_Females
Prr13	7.99993	-0.158455	0.621744	-0.254856	0.798834	0.999074	L2 IT Ctx Glut	PND5_IVH_Males_PND5_IVH_Females
Atf1	46.6534	-0.122458	0.271537	-0.450981	0.652003	0.999074	L2 IT Ctx Glut	PND5_IVH_Males_PND5_IVH_Females
Dip2b	378.915	0.0594482	0.105034	0.565992	0.5714	0.999074	L2 IT Ctx Glut	PND5_IVH_Males_PND5_IVH_Females
Pcbp2	81.9555	-0.145764	0.211138	-0.690372	0.48996	0.999074	L2 IT Ctx Glut	PND5_IVH_Males_PND5_IVH_Females
Rhebl1	20.443	0.402933	0.405741	0.99308	0.320671	0.999074	L2 IT Ctx Glut	PND5_IVH_Males_PND5_IVH_Females
Map3k12	23.3456	-0.632909	0.36823	-1.71879	0.0856526	0.999074	L2 IT Ctx Glut	PND5_IVH_Males_PND5_IVH_Females
Lmbr1l	97.1539	-0.115325	0.193222	-0.596851	0.550607	0.999074	L2 IT Ctx Glut	PND5_IVH_Males_PND5_IVH_Females
Pkhd1l1	2.33774	0.530937	1.13624	0.467276	0.640302	0.999074	L2 IT Ctx Glut	PND5_IVH_Males_PND5_IVH_Females
Tarbp2	13.1135	0.423384	0.514422	0.823029	0.410491	0.999074	L2 IT Ctx Glut	PND5_IVH_Males_PND5_IVH_Females
Nr4a1	3.66769	-1.23488	0.934092	-1.32201	0.186165	0.999074	L2 IT Ctx Glut	PND5_IVH_Males_PND5_IVH_Females
Atf7	176.782	-0.0475399	0.147014	-0.32337	0.746415	0.999074	L2 IT Ctx Glut	PND5_IVH_Males_PND5_IVH_Females
Kansl2	44.6471	0.0301062	0.279256	0.107809	0.914147	0.999074	L2 IT Ctx Glut	PND5_IVH_Males_PND5_IVH_Females
Azin1	57.519	0.105952	0.24401	0.43421	0.664136	0.999074	L2 IT Ctx Glut	PND5_IVH_Males_PND5_IVH_Females
Pan2	20.9099	0.30685	0.401134	0.764956	0.444298	0.999074	L2 IT Ctx Glut	PND5_IVH_Males_PND5_IVH_Females
Scn8a	585.419	0.0421152	0.0868739	0.484785	0.627829	0.999074	L2 IT Ctx Glut	PND5_IVH_Males_PND5_IVH_Females
Kcnh3	15.8882	0.0471713	0.453191	0.104087	0.9171	0.999074	L2 IT Ctx Glut	PND5_IVH_Males_PND5_IVH_Females
Mcrs1	23.33	-0.203442	0.371729	-0.547286	0.584182	0.999074	L2 IT Ctx Glut	PND5_IVH_Males_PND5_IVH_Females
Mettl7a	10.8969	-0.275736	0.547493	-0.503634	0.614519	0.999074	L2 IT Ctx Glut	PND5_IVH_Males_PND5_IVH_Females
Rims2	1418.02	0.0160157	0.0792103	0.202192	0.839766	0.999074	L2 IT Ctx Glut	PND5_IVH_Males_PND5_IVH_Females
Prpf40b	135.872	-0.192691	0.162853	-1.18322	0.236723	0.999074	L2 IT Ctx Glut	PND5_IVH_Males_PND5_IVH_Females
Rab5b	64.2573	0.0426334	0.225319	0.189213	0.849926	0.999074	L2 IT Ctx Glut	PND5_IVH_Males_PND5_IVH_Females
Acvr1b	62.8303	-0.271403	0.228681	-1.18682	0.2353	0.999074	L2 IT Ctx Glut	PND5_IVH_Males_PND5_IVH_Females
Fmnl3	40.2505	-0.0244042	0.291732	-0.0836527	0.933333	0.999074	L2 IT Ctx Glut	PND5_IVH_Males_PND5_IVH_Females
Pou6f1	100.654	0.232426	0.202006	1.15059	0.249901	0.999074	L2 IT Ctx Glut	PND5_IVH_Males_PND5_IVH_Females
Nckap5l	32.4034	-0.30543	0.321692	-0.94945	0.342392	0.999074	L2 IT Ctx Glut	PND5_IVH_Males_PND5_IVH_Females
Tmbim6	51.616	0.133077	0.259142	0.51353	0.60758	0.999074	L2 IT Ctx Glut	PND5_IVH_Males_PND5_IVH_Females
Smarcd1	138.198	-0.0441504	0.161948	-0.272621	0.785144	0.999074	L2 IT Ctx Glut	PND5_IVH_Males_PND5_IVH_Females
Bcdin3d	23.5756	-0.0698208	0.371994	-0.187693	0.851117	0.999074	L2 IT Ctx Glut	PND5_IVH_Males_PND5_IVH_Females
Dgka	18.1428	0.256575	0.426249	0.601937	0.547216	0.999074	L2 IT Ctx Glut	PND5_IVH_Males_PND5_IVH_Females
Nudcd1	23.3595	-0.238907	0.369926	-0.645824	0.518394	0.999074	L2 IT Ctx Glut	PND5_IVH_Males_PND5_IVH_Females
Pym1	28.138	0.239633	0.349796	0.685066	0.493302	0.999074	L2 IT Ctx Glut	PND5_IVH_Males_PND5_IVH_Females
Zfp385a	15.8292	0.143257	0.458637	0.312353	0.754772	0.999074	L2 IT Ctx Glut	PND5_IVH_Males_PND5_IVH_Females
Eny2	53.9322	-0.188376	0.251971	-0.747609	0.454696	0.999074	L2 IT Ctx Glut	PND5_IVH_Males_PND5_IVH_Females
Tmem198b	3.76025	-0.982431	0.907607	-1.08244	0.279057	0.999074	L2 IT Ctx Glut	PND5_IVH_Males_PND5_IVH_Females
Dnajc14	46.6973	0.0522099	0.273283	0.191047	0.848489	0.999074	L2 IT Ctx Glut	PND5_IVH_Males_PND5_IVH_Females
Ebag9	35.091	-0.300078	0.313589	-0.956913	0.338611	0.999074	L2 IT Ctx Glut	PND5_IVH_Males_PND5_IVH_Females
Ormdl2	20.9132	0.0437499	0.394917	0.110782	0.911789	0.999074	L2 IT Ctx Glut	PND5_IVH_Males_PND5_IVH_Females
Stat2	11.9553	0.138554	0.535219	0.258873	0.795733	0.999074	L2 IT Ctx Glut	PND5_IVH_Males_PND5_IVH_Females
Sarnp	172.341	0.112331	0.163978	0.685039	0.493319	0.999074	L2 IT Ctx Glut	PND5_IVH_Males_PND5_IVH_Females
Sybu	920.256	-0.111745	0.0815937	-1.36953	0.170835	0.999074	L2 IT Ctx Glut	PND5_IVH_Males_PND5_IVH_Females
Gdf11	3.86006	-0.571101	0.872761	-0.654362	0.512879	0.999074	L2 IT Ctx Glut	PND5_IVH_Males_PND5_IVH_Females
Ikzf4	40.1964	0.181427	1.02804	0.176479	0.859918	0.999074	L2 IT Ctx Glut	PND5_IVH_Males_PND5_IVH_Females
Ddit3	2.73187	0.994131	1.1111	0.894728	0.370933	0.999074	L2 IT Ctx Glut	PND5_IVH_Males_PND5_IVH_Females
Smg5l1	252.368	0.0766243	0.120513	0.635815	0.524897	0.999074	L2 IT Ctx Glut	PND5_IVH_Males_PND5_IVH_Females
Cd63	2.60062	3.9783	1.46346	2.71842	0.00655943	0.757684	L2 IT Ctx Glut	PND5_IVH_Males_PND5_IVH_Females
Mars1	73.5864	-0.134767	0.211375	-0.637572	0.523752	0.999074	L2 IT Ctx Glut	PND5_IVH_Males_PND5_IVH_Females
Bloc1s1	3.1654	0.569747	1.03371	0.551166	0.58152	0.999074	L2 IT Ctx Glut	PND5_IVH_Males_PND5_IVH_Females
Sp1	35.7549	0.273311	0.311599	0.877125	0.380419	0.999074	L2 IT Ctx Glut	PND5_IVH_Males_PND5_IVH_Females
Ext1	1076.88	-0.000661079	0.0873335	-0.00756959	0.99396	0.999489	L2 IT Ctx Glut	PND5_IVH_Males_PND5_IVH_Females
Larp4	130.075	0.207332	0.170445	1.21641	0.223827	0.999074	L2 IT Ctx Glut	PND5_IVH_Males_PND5_IVH_Females
Ywhaz	154.204	-0.0334649	0.15481	-0.216167	0.828858	0.999074	L2 IT Ctx Glut	PND5_IVH_Males_PND5_IVH_Females
Tmem74	7.9721	0.07647	0.637679	0.119919	0.904547	0.999074	L2 IT Ctx Glut	PND5_IVH_Males_PND5_IVH_Females
Rnf41	85.8105	-0.21292	0.202508	-1.05141	0.293068	0.999074	L2 IT Ctx Glut	PND5_IVH_Males_PND5_IVH_Females
Rspo2	30.9652	-0.485383	0.330114	-1.47035	0.141467	0.999074	L2 IT Ctx Glut	PND5_IVH_Males_PND5_IVH_Females
Cnpy2	37.8071	0.0197221	0.298519	0.0660663	0.947325	0.999489	L2 IT Ctx Glut	PND5_IVH_Males_PND5_IVH_Females
Eif3e	60.2479	0.0655352	0.238247	0.275072	0.783261	0.999074	L2 IT Ctx Glut	PND5_IVH_Males_PND5_IVH_Females
Cs	83.0253	-0.0403375	0.206143	-0.195678	0.844863	0.999074	L2 IT Ctx Glut	PND5_IVH_Males_PND5_IVH_Females
Baalc	97.4632	0.0574558	0.194699	0.2951	0.767917	0.999074	L2 IT Ctx Glut	PND5_IVH_Males_PND5_IVH_Females
Coq10a	36.6679	-0.143707	0.301771	-0.47621	0.633925	0.999074	L2 IT Ctx Glut	PND5_IVH_Males_PND5_IVH_Females
Csmd3	2991.9	-0.058262	0.0783192	-0.743904	0.456935	0.999074	L2 IT Ctx Glut	PND5_IVH_Males_PND5_IVH_Females
Timeless	4.43738	-0.863439	0.819589	-1.0535	0.292111	0.999074	L2 IT Ctx Glut	PND5_IVH_Males_PND5_IVH_Females
Angpt1	2.48645	1.29877	1.27045	1.02229	0.306646	0.999074	L2 IT Ctx Glut	PND5_IVH_Males_PND5_IVH_Females
Myl6	6.42436	-0.316775	0.862197	-0.367404	0.713318	0.999074	L2 IT Ctx Glut	PND5_IVH_Males_PND5_IVH_Females
Smug1	11.0301	0.545692	0.570136	0.957126	0.338504	0.999074	L2 IT Ctx Glut	PND5_IVH_Males_PND5_IVH_Females
Lrp12	98.9767	-0.0959008	0.191371	-0.501126	0.616282	0.999074	L2 IT Ctx Glut	PND5_IVH_Males_PND5_IVH_Females
Ccn3	2.44168	0.470669	1.20132	0.391793	0.695211	0.999074	L2 IT Ctx Glut	PND5_IVH_Males_PND5_IVH_Females
Ccnt1	69.8056	0.187727	0.218422	0.859469	0.390082	0.999074	L2 IT Ctx Glut	PND5_IVH_Males_PND5_IVH_Females
Tnfrsf11b	5.01212	0.553046	0.820521	0.674018	0.5003	0.999074	L2 IT Ctx Glut	PND5_IVH_Males_PND5_IVH_Females
Fzd6	14.4942	0.443625	0.485016	0.91466	0.36037	0.999074	L2 IT Ctx Glut	PND5_IVH_Males_PND5_IVH_Females
Ankrd52	22.9105	0.358706	0.38248	0.937843	0.348325	0.999074	L2 IT Ctx Glut	PND5_IVH_Males_PND5_IVH_Females
Taf2	76.2967	-0.027457	0.212186	-0.1294	0.897041	0.999074	L2 IT Ctx Glut	PND5_IVH_Males_PND5_IVH_Females
Esyt1	21.5179	-0.518387	0.389492	-1.33093	0.183212	0.999074	L2 IT Ctx Glut	PND5_IVH_Males_PND5_IVH_Females
Slc39a5	1.07103	-0.645937	1.51978	-0.42502	0.670822	0.999074	L2 IT Ctx Glut	PND5_IVH_Males_PND5_IVH_Females
Dscc1	1.26871	-2.48828	1.34192	-1.85427	0.0637005	0.999074	L2 IT Ctx Glut	PND5_IVH_Males_PND5_IVH_Females
Utp23	5.27158	-0.106418	0.756749	-0.140625	0.888166	0.999074	L2 IT Ctx Glut	PND5_IVH_Males_PND5_IVH_Females
Nabp2	16.2574	-0.384354	0.439598	-0.874331	0.381938	0.999074	L2 IT Ctx Glut	PND5_IVH_Males_PND5_IVH_Females
Enpp2	22.4338	-0.133147	0.412101	-0.323092	0.746625	0.999074	L2 IT Ctx Glut	PND5_IVH_Males_PND5_IVH_Females
Rad21	18.1801	0.174884	0.428832	0.407815	0.683409	0.999074	L2 IT Ctx Glut	PND5_IVH_Males_PND5_IVH_Females
Mal2	17.1291	0.462326	0.444337	1.04048	0.298115	0.999074	L2 IT Ctx Glut	PND5_IVH_Males_PND5_IVH_Females
Emc2	55.2033	-0.196432	0.248544	-0.79033	0.429335	0.999074	L2 IT Ctx Glut	PND5_IVH_Males_PND5_IVH_Females
Sntb1	4.78553	-0.31417	0.821442	-0.382461	0.702119	0.999074	L2 IT Ctx Glut	PND5_IVH_Males_PND5_IVH_Females
Zhx2	29.5172	0.616361	0.364628	1.69038	0.0909546	0.999074	L2 IT Ctx Glut	PND5_IVH_Males_PND5_IVH_Females
Derl1	26.1775	0.246509	0.364179	0.67689	0.498476	0.999074	L2 IT Ctx Glut	PND5_IVH_Males_PND5_IVH_Females
Tbc1d31	41.8549	0.47431	0.293804	1.61438	0.106446	0.999074	L2 IT Ctx Glut	PND5_IVH_Males_PND5_IVH_Females
Has2	1.88536	-0.552848	1.16138	-0.476027	0.634055	0.999074	L2 IT Ctx Glut	PND5_IVH_Males_PND5_IVH_Females
Samd12	482.595	-0.00403848	0.093614	-0.0431396	0.96559	0.999489	L2 IT Ctx Glut	PND5_IVH_Males_PND5_IVH_Females
Deptor	25.0506	0.327996	0.379529	0.864219	0.387468	0.999074	L2 IT Ctx Glut	PND5_IVH_Males_PND5_IVH_Females
Eif3h	70.0996	-0.200452	0.213969	-0.936831	0.348846	0.999074	L2 IT Ctx Glut	PND5_IVH_Males_PND5_IVH_Females
Trps1	51.6256	-0.105067	0.259796	-0.40442	0.685904	0.999074	L2 IT Ctx Glut	PND5_IVH_Males_PND5_IVH_Females
Sqle	166.345	-0.335615	0.148992	-2.25257	0.0242861	0.898282	L2 IT Ctx Glut	PND5_IVH_Males_PND5_IVH_Females
Washc5	68.4618	0.0145727	0.221481	0.0657965	0.94754	0.999489	L2 IT Ctx Glut	PND5_IVH_Males_PND5_IVH_Females
Nsmce2	430.152	0.152879	0.0954388	1.60185	0.109188	0.999074	L2 IT Ctx Glut	PND5_IVH_Males_PND5_IVH_Females
Med30	17.4508	-0.368742	0.432035	-0.8535	0.393382	0.999074	L2 IT Ctx Glut	PND5_IVH_Males_PND5_IVH_Females
Fer1l6	11.5753	-0.448698	0.534811	-0.838983	0.401479	0.999074	L2 IT Ctx Glut	PND5_IVH_Males_PND5_IVH_Females
Tmem65	153.605	0.00431069	0.161034	0.0267689	0.978644	0.999489	L2 IT Ctx Glut	PND5_IVH_Males_PND5_IVH_Females
Ndufb9	64.3311	0.257753	0.243864	1.05696	0.290531	0.999074	L2 IT Ctx Glut	PND5_IVH_Males_PND5_IVH_Females
Tatdn1	43.4343	0.055472	0.291758	0.190131	0.849207	0.999074	L2 IT Ctx Glut	PND5_IVH_Males_PND5_IVH_Females
Oaz1	8.94818	1.04417	0.747267	1.39732	0.162316	0.999074	L2 IT Ctx Glut	PND5_IVH_Males_PND5_IVH_Females
St3gal1	84.7566	0.17337	0.206784	0.838408	0.401802	0.999074	L2 IT Ctx Glut	PND5_IVH_Males_PND5_IVH_Females
Trib1	3.39154	0.745136	0.996024	0.748111	0.454393	0.999074	L2 IT Ctx Glut	PND5_IVH_Males_PND5_IVH_Females
Fbxo32	9.60442	0.443231	0.595659	0.744101	0.456815	0.999074	L2 IT Ctx Glut	PND5_IVH_Males_PND5_IVH_Females
LOC500877	1.1336	-1.17401	1.47403	-0.796463	0.425763	0.999074	L2 IT Ctx Glut	PND5_IVH_Males_PND5_IVH_Females
Lratd2	5.38477	-0.232923	0.760827	-0.306145	0.759495	0.999074	L2 IT Ctx Glut	PND5_IVH_Males_PND5_IVH_Females
Abhd17a	3.19665	-0.955882	1.04151	-0.917784	0.358732	0.999074	L2 IT Ctx Glut	PND5_IVH_Males_PND5_IVH_Females
RGD1310852	5.81143	-0.431304	0.735291	-0.586576	0.557488	0.999074	L2 IT Ctx Glut	PND5_IVH_Males_PND5_IVH_Females
Ap3d1	64.1566	-0.364375	0.223859	-1.6277	0.103588	0.999074	L2 IT Ctx Glut	PND5_IVH_Males_PND5_IVH_Females
Zhx1	22.382	0.352224	0.392468	0.897459	0.369474	0.999074	L2 IT Ctx Glut	PND5_IVH_Males_PND5_IVH_Females
Asap1	430.211	-0.0248168	0.10213	-0.242993	0.808011	0.999074	L2 IT Ctx Glut	PND5_IVH_Males_PND5_IVH_Females
Izumo4	8.22891	-0.00606952	0.65533	-0.00926178	0.99261	0.999489	L2 IT Ctx Glut	PND5_IVH_Males_PND5_IVH_Females
Atad2	7.26048	0.773897	0.696301	1.11144	0.266379	0.999074	L2 IT Ctx Glut	PND5_IVH_Males_PND5_IVH_Females
Mob3a	24.583	-0.638171	0.358388	-1.78067	0.0749662	0.999074	L2 IT Ctx Glut	PND5_IVH_Males_PND5_IVH_Females
Tcf3	13.6176	-0.326988	0.485395	-0.673654	0.500531	0.999074	L2 IT Ctx Glut	PND5_IVH_Males_PND5_IVH_Females
Ntaq1	33.6459	-0.0268638	0.32214	-0.0833916	0.93354	0.999074	L2 IT Ctx Glut	PND5_IVH_Males_PND5_IVH_Females
Tmem71	1.61018	1.16647	1.40586	0.82972	0.406697	0.999074	L2 IT Ctx Glut	PND5_IVH_Males_PND5_IVH_Females
Arid3a	6.23539	-0.766242	0.706738	-1.0842	0.278278	0.999074	L2 IT Ctx Glut	PND5_IVH_Males_PND5_IVH_Females
Kcnq3	1238.6	0.042475	0.0790432	0.537364	0.591016	0.999074	L2 IT Ctx Glut	PND5_IVH_Males_PND5_IVH_Females
Atp8b3	1.30131	-0.899292	1.35545	-0.663465	0.507033	0.999074	L2 IT Ctx Glut	PND5_IVH_Males_PND5_IVH_Females
Dnaaf11	2.44233	0.583489	1.11405	0.523753	0.600451	0.999074	L2 IT Ctx Glut	PND5_IVH_Males_PND5_IVH_Females
Plk5	11.6109	-0.57101	0.529811	-1.07776	0.281141	0.999074	L2 IT Ctx Glut	PND5_IVH_Males_PND5_IVH_Females
Apc2	57.3039	0.394719	0.247152	1.59707	0.110249	0.999074	L2 IT Ctx Glut	PND5_IVH_Males_PND5_IVH_Females
Klf16	2.53809	2.26428	1.33187	1.70007	0.0891172	0.999074	L2 IT Ctx Glut	PND5_IVH_Males_PND5_IVH_Females
Kiss1r	1.69174	-1.5905	1.22029	-1.30338	0.192444	0.999074	L2 IT Ctx Glut	PND5_IVH_Males_PND5_IVH_Females
Myc	7.86373	-0.0513919	0.65333	-0.0786615	0.937302	0.999074	L2 IT Ctx Glut	PND5_IVH_Males_PND5_IVH_Females
Zfat	74.4068	-0.154212	0.220508	-0.69935	0.484333	0.999074	L2 IT Ctx Glut	PND5_IVH_Males_PND5_IVH_Females
Atp5f1d	1.36795	2.33977	1.62823	1.437	0.150717	0.999074	L2 IT Ctx Glut	PND5_IVH_Males_PND5_IVH_Females
Cbarp	75.5878	0.0365948	0.218579	0.167422	0.867038	0.999074	L2 IT Ctx Glut	PND5_IVH_Males_PND5_IVH_Females
Efr3a	85.116	0.140761	0.219494	0.641299	0.521328	0.999074	L2 IT Ctx Glut	PND5_IVH_Males_PND5_IVH_Females
Phf20l1	384.655	0.0951671	0.0999103	0.952525	0.340831	0.999074	L2 IT Ctx Glut	PND5_IVH_Males_PND5_IVH_Females
Stk11	12.5008	-0.33518	0.50346	-0.665753	0.505569	0.999074	L2 IT Ctx Glut	PND5_IVH_Males_PND5_IVH_Females
Midn	4.22509	-1.48134	0.869546	-1.70358	0.0884597	0.999074	L2 IT Ctx Glut	PND5_IVH_Males_PND5_IVH_Females
Mrpl13	14.0569	0.124559	0.516415	0.241199	0.809401	0.999074	L2 IT Ctx Glut	PND5_IVH_Males_PND5_IVH_Females
Onecut3	1.57171	0.307694	1.29256	0.238051	0.811842	0.999074	L2 IT Ctx Glut	PND5_IVH_Males_PND5_IVH_Females
R3hdm4	12.6245	0.0913921	0.510215	0.179125	0.85784	0.999074	L2 IT Ctx Glut	PND5_IVH_Males_PND5_IVH_Females
Pcsk4	1.68703	1.21181	1.36822	0.885684	0.375788	0.999074	L2 IT Ctx Glut	PND5_IVH_Males_PND5_IVH_Females
Tg	17.0517	-0.365264	0.437094	-0.835664	0.403344	0.999074	L2 IT Ctx Glut	PND5_IVH_Males_PND5_IVH_Females
Cirbp	63.2153	-0.11986	0.226042	-0.530256	0.595934	0.999074	L2 IT Ctx Glut	PND5_IVH_Males_PND5_IVH_Females
Ndufs7	3.87351	-0.12064	0.906252	-0.133119	0.894099	0.999074	L2 IT Ctx Glut	PND5_IVH_Males_PND5_IVH_Females
Pwwp3a	18.838	-0.0814193	0.413317	-0.19699	0.843836	0.999074	L2 IT Ctx Glut	PND5_IVH_Males_PND5_IVH_Females
Sla	66.2438	0.0789156	0.227919	0.346244	0.729159	0.999074	L2 IT Ctx Glut	PND5_IVH_Males_PND5_IVH_Females
Mex3d	3.37873	0.866494	1.01165	0.856515	0.391713	0.999074	L2 IT Ctx Glut	PND5_IVH_Males_PND5_IVH_Females
Sbno2	24.1469	-0.471805	0.360787	-1.30771	0.190972	0.999074	L2 IT Ctx Glut	PND5_IVH_Males_PND5_IVH_Females
Ndrg1	59.3676	0.0443409	0.239315	0.185282	0.853008	0.999074	L2 IT Ctx Glut	PND5_IVH_Males_PND5_IVH_Females
Col14a1	40.5743	-0.0620547	0.311795	-0.199024	0.842244	0.999074	L2 IT Ctx Glut	PND5_IVH_Males_PND5_IVH_Females
Palm	58.7874	0.230728	0.242995	0.949517	0.342358	0.999074	L2 IT Ctx Glut	PND5_IVH_Males_PND5_IVH_Females
Fstl3	1.55877	-0.217149	1.28327	-0.169216	0.865627	0.999074	L2 IT Ctx Glut	PND5_IVH_Males_PND5_IVH_Females
Kcnk9	37.8896	0.487789	0.307791	1.5848	0.113011	0.999074	L2 IT Ctx Glut	PND5_IVH_Males_PND5_IVH_Females
Rnf126	7.6639	0.0288435	0.64818	0.0444993	0.964506	0.999489	L2 IT Ctx Glut	PND5_IVH_Males_PND5_IVH_Females
Mier2	5.62319	0.000783708	0.754825	0.00103826	0.999172	0.999675	L2 IT Ctx Glut	PND5_IVH_Males_PND5_IVH_Females
Ago2	56.6909	0.0887064	0.245062	0.361975	0.717371	0.999074	L2 IT Ctx Glut	PND5_IVH_Males_PND5_IVH_Females
Med16	16.367	-0.0411009	0.448619	-0.0916166	0.927003	0.999074	L2 IT Ctx Glut	PND5_IVH_Males_PND5_IVH_Females
Adcy8	72.0166	-0.228854	0.221025	-1.03542	0.300474	0.999074	L2 IT Ctx Glut	PND5_IVH_Males_PND5_IVH_Females
Polr2e	7.19291	0.897333	0.695627	1.28996	0.197063	0.999074	L2 IT Ctx Glut	PND5_IVH_Males_PND5_IVH_Females
Fam91a1	29.0792	-0.203194	0.341054	-0.595783	0.55132	0.999074	L2 IT Ctx Glut	PND5_IVH_Males_PND5_IVH_Females
Slc45a4	24.819	0.118815	0.369288	0.321742	0.747648	0.999074	L2 IT Ctx Glut	PND5_IVH_Males_PND5_IVH_Females
Chrac1	1.30938	-0.449404	1.38552	-0.324357	0.745668	0.999074	L2 IT Ctx Glut	PND5_IVH_Males_PND5_IVH_Females
Abca7	1.85446	-0.0201617	1.2028	-0.0167623	0.986626	0.999489	L2 IT Ctx Glut	PND5_IVH_Males_PND5_IVH_Females
Trappc9	171.746	-0.00739957	0.155647	-0.0475408	0.962082	0.999489	L2 IT Ctx Glut	PND5_IVH_Males_PND5_IVH_Females
Cyrib	288.431	0.0751364	0.112491	0.667933	0.504176	0.999074	L2 IT Ctx Glut	PND5_IVH_Males_PND5_IVH_Females
Tmem259	21.8579	-0.282507	0.382902	-0.737805	0.460633	0.999074	L2 IT Ctx Glut	PND5_IVH_Males_PND5_IVH_Females
Dennd3	28.3267	0.83458	0.370566	2.25218	0.024311	0.898282	L2 IT Ctx Glut	PND5_IVH_Males_PND5_IVH_Females
Mroh5	2.64388	2.47195	1.25213	1.9742	0.0483595	0.999074	L2 IT Ctx Glut	PND5_IVH_Males_PND5_IVH_Females
Wdr18	16.9516	0.831575	0.48616	1.7105	0.0871738	0.999074	L2 IT Ctx Glut	PND5_IVH_Males_PND5_IVH_Females
Giot1	5.16817	-0.455073	0.787552	-0.577833	0.563377	0.999074	L2 IT Ctx Glut	PND5_IVH_Males_PND5_IVH_Females
Shc2	78.1169	0.0497216	0.209689	0.23712	0.812563	0.999074	L2 IT Ctx Glut	PND5_IVH_Males_PND5_IVH_Females
Tpgs1	4.15517	-2.66021	0.915291	-2.90641	0.003656	0.631265	L2 IT Ctx Glut	PND5_IVH_Males_PND5_IVH_Females
LOC691170	55.4303	0.219301	0.25076	0.874544	0.381822	0.999074	L2 IT Ctx Glut	PND5_IVH_Males_PND5_IVH_Females
Zfp799	25.7356	0.567119	0.369046	1.53671	0.124363	0.999074	L2 IT Ctx Glut	PND5_IVH_Males_PND5_IVH_Females
Ly6e	36.8289	0.028122	0.302445	0.0929822	0.925918	0.999074	L2 IT Ctx Glut	PND5_IVH_Males_PND5_IVH_Females
Syde1	1.06239	0.501373	1.65181	0.30353	0.761486	0.999074	L2 IT Ctx Glut	PND5_IVH_Males_PND5_IVH_Females
Ilvbl	8.00677	1.0571	0.659636	1.60256	0.109033	0.999074	L2 IT Ctx Glut	PND5_IVH_Males_PND5_IVH_Females
Polrmt	4.62443	0.34809	0.824364	0.422253	0.67284	0.999074	L2 IT Ctx Glut	PND5_IVH_Males_PND5_IVH_Females
Hcn2	35.7226	0.394805	0.311691	1.26666	0.205277	0.999074	L2 IT Ctx Glut	PND5_IVH_Males_PND5_IVH_Females
Fam135b	410.268	-0.0921814	0.106824	-0.862924	0.388179	0.999074	L2 IT Ctx Glut	PND5_IVH_Males_PND5_IVH_Females
Bsg	28.0279	-0.990895	1.03662	-0.955889	0.339128	0.999074	L2 IT Ctx Glut	PND5_IVH_Males_PND5_IVH_Females
Ptp4a3	25.1572	-0.0736133	0.361034	-0.203896	0.838435	0.999074	L2 IT Ctx Glut	PND5_IVH_Males_PND5_IVH_Females
Cdc34	1.66694	-0.317494	1.24774	-0.254456	0.799144	0.999074	L2 IT Ctx Glut	PND5_IVH_Males_PND5_IVH_Females
Adgrb1	61.365	0.333813	0.236802	1.40967	0.158637	0.999074	L2 IT Ctx Glut	PND5_IVH_Males_PND5_IVH_Females
Jrk	3.41821	1.23107	1.01605	1.21162	0.225658	0.999074	L2 IT Ctx Glut	PND5_IVH_Males_PND5_IVH_Females
Wiz	52.2789	-0.212086	0.252491	-0.839976	0.400922	0.999074	L2 IT Ctx Glut	PND5_IVH_Males_PND5_IVH_Females
Zc3h3	69.2509	0.0757132	0.221796	0.341364	0.73283	0.999074	L2 IT Ctx Glut	PND5_IVH_Males_PND5_IVH_Females
C2cd4c	2.78531	-0.68347	1.0169	-0.672114	0.501511	0.999074	L2 IT Ctx Glut	PND5_IVH_Males_PND5_IVH_Females
Zfp955a	19.128	-0.0866515	0.412796	-0.209914	0.833735	0.999074	L2 IT Ctx Glut	PND5_IVH_Males_PND5_IVH_Females
Brd4	156.18	-0.209174	0.156739	-1.33453	0.182029	0.999074	L2 IT Ctx Glut	PND5_IVH_Males_PND5_IVH_Females
Akap8	69.0333	-0.144611	0.215423	-0.671291	0.502035	0.999074	L2 IT Ctx Glut	PND5_IVH_Males_PND5_IVH_Females
Akap8l	234.515	0.0851627	0.123578	0.689142	0.490734	0.999074	L2 IT Ctx Glut	PND5_IVH_Males_PND5_IVH_Females
Pycr3	40.4379	-0.315179	0.28842	-1.09278	0.274491	0.999074	L2 IT Ctx Glut	PND5_IVH_Males_PND5_IVH_Females
LOC691422	47.6129	-0.316909	0.268694	-1.17944	0.238223	0.999074	L2 IT Ctx Glut	PND5_IVH_Males_PND5_IVH_Females
Zftraf1	18.2367	-0.109134	0.423894	-0.257456	0.796826	0.999074	L2 IT Ctx Glut	PND5_IVH_Males_PND5_IVH_Females
LOC108348125	2.03647	0.337167	1.2723	0.265006	0.791004	0.999074	L2 IT Ctx Glut	PND5_IVH_Males_PND5_IVH_Females
Prtn3	4.99744	0.211886	0.821168	0.25803	0.796384	0.999074	L2 IT Ctx Glut	PND5_IVH_Males_PND5_IVH_Females
Plppr3	153.118	-0.183952	0.169821	-1.08321	0.278715	0.999074	L2 IT Ctx Glut	PND5_IVH_Males_PND5_IVH_Females
Top1mt	14.7158	0.104609	0.472924	0.221195	0.82494	0.999074	L2 IT Ctx Glut	PND5_IVH_Males_PND5_IVH_Females
Ptbp1	12.405	-0.622402	0.498645	-1.24819	0.211963	0.999074	L2 IT Ctx Glut	PND5_IVH_Males_PND5_IVH_Females
Kifc2	119.525	-0.1803	0.178476	-1.01022	0.312392	0.999074	L2 IT Ctx Glut	PND5_IVH_Males_PND5_IVH_Females
Grina	9.93734	0.584163	0.615298	0.949398	0.342418	0.999074	L2 IT Ctx Glut	PND5_IVH_Males_PND5_IVH_Females
C7h8orf33	7.18971	-0.314897	0.655249	-0.480577	0.630817	0.999074	L2 IT Ctx Glut	PND5_IVH_Males_PND5_IVH_Females
Scrib	51.5074	0.267523	0.259798	1.02974	0.303134	0.999074	L2 IT Ctx Glut	PND5_IVH_Males_PND5_IVH_Females
Puf60	51.0984	-0.200176	0.25667	-0.779896	0.435452	0.999074	L2 IT Ctx Glut	PND5_IVH_Males_PND5_IVH_Females
Tonsl	5.12401	-0.212518	0.788197	-0.269626	0.787448	0.999074	L2 IT Ctx Glut	PND5_IVH_Males_PND5_IVH_Females
Ift27	2.42636	-0.169136	1.0897	-0.155213	0.876653	0.999074	L2 IT Ctx Glut	PND5_IVH_Males_PND5_IVH_Females
Tmem249	19.1807	0.161677	0.41189	0.392525	0.69467	0.999074	L2 IT Ctx Glut	PND5_IVH_Males_PND5_IVH_Females
Slc52a2	5.7281	1.06936	0.799	1.33838	0.180773	0.999074	L2 IT Ctx Glut	PND5_IVH_Males_PND5_IVH_Females
Ptk2	515.486	0.101199	0.0918762	1.10148	0.270689	0.999074	L2 IT Ctx Glut	PND5_IVH_Males_PND5_IVH_Females
Zfp251	41.0074	0.097391	0.29037	0.335403	0.737321	0.999074	L2 IT Ctx Glut	PND5_IVH_Males_PND5_IVH_Females
Commd5	2.05701	-0.0552416	1.16739	-0.0473206	0.962258	0.999489	L2 IT Ctx Glut	PND5_IVH_Males_PND5_IVH_Females
Zfp7	3.54605	0.283636	0.959226	0.295693	0.767465	0.999074	L2 IT Ctx Glut	PND5_IVH_Males_PND5_IVH_Females
Rpl8-ps7	12.8379	0.166629	1.89657	0.0878582	0.929989	0.999074	L2 IT Ctx Glut	PND5_IVH_Males_PND5_IVH_Females
Zfp647	3.67685	-0.429011	0.946421	-0.453298	0.650334	0.999074	L2 IT Ctx Glut	PND5_IVH_Males_PND5_IVH_Females
Zfp41	8.41916	-0.736768	0.592274	-1.24397	0.213512	0.999074	L2 IT Ctx Glut	PND5_IVH_Males_PND5_IVH_Females
Foxred2	20.5695	0.61582	0.407018	1.51301	0.130278	0.999074	L2 IT Ctx Glut	PND5_IVH_Males_PND5_IVH_Females
Gli4	2.69884	-0.791018	1.06363	-0.7437	0.457058	0.999074	L2 IT Ctx Glut	PND5_IVH_Males_PND5_IVH_Females
Fem1b	37.5735	0.0414587	0.300166	0.138119	0.890146	0.999074	L2 IT Ctx Glut	PND5_IVH_Males_PND5_IVH_Females
Islr2	5.28003	0.120483	0.772251	0.156015	0.876021	0.999074	L2 IT Ctx Glut	PND5_IVH_Males_PND5_IVH_Females
Tipin	27.9789	0.176593	0.36613	0.482323	0.629576	0.999074	L2 IT Ctx Glut	PND5_IVH_Males_PND5_IVH_Females
Tbcel	141.439	0.0863318	0.161714	0.533855	0.593442	0.999074	L2 IT Ctx Glut	PND5_IVH_Males_PND5_IVH_Females
Pdcd7	54.1866	0.0465016	0.254346	0.182828	0.854933	0.999074	L2 IT Ctx Glut	PND5_IVH_Males_PND5_IVH_Females
Igdcc4	79.4304	0.184692	0.213484	0.865129	0.386968	0.999074	L2 IT Ctx Glut	PND5_IVH_Males_PND5_IVH_Females
Igdcc3	37.671	0.922629	0.315168	2.92741	0.00341793	0.631265	L2 IT Ctx Glut	PND5_IVH_Males_PND5_IVH_Females
Zpr1	22.5126	-0.409808	0.374472	-1.09436	0.273797	0.999074	L2 IT Ctx Glut	PND5_IVH_Males_PND5_IVH_Females
Smad3	20.5207	0.220451	0.403614	0.546193	0.584933	0.999074	L2 IT Ctx Glut	PND5_IVH_Males_PND5_IVH_Females
C8h15orf61	20.7242	0.0261143	0.403824	0.0646673	0.948439	0.999489	L2 IT Ctx Glut	PND5_IVH_Males_PND5_IVH_Females
Nudt16	4.12979	-1.36762	0.910157	-1.50262	0.132937	0.999074	L2 IT Ctx Glut	PND5_IVH_Males_PND5_IVH_Females
Bud13	21.9077	0.15101	0.38666	0.390549	0.696131	0.999074	L2 IT Ctx Glut	PND5_IVH_Males_PND5_IVH_Females
Fxyd6	37.2254	-0.0440054	0.299357	-0.147	0.883132	0.999074	L2 IT Ctx Glut	PND5_IVH_Males_PND5_IVH_Females
Apoa1	1.36283	-0.144428	1.38605	-0.104201	0.91701	0.999074	L2 IT Ctx Glut	PND5_IVH_Males_PND5_IVH_Females
Cln6	2.90744	0.584143	1.04653	0.558171	0.576728	0.999074	L2 IT Ctx Glut	PND5_IVH_Males_PND5_IVH_Females
Stag1	445.657	-0.135289	0.0951397	-1.422	0.155025	0.999074	L2 IT Ctx Glut	PND5_IVH_Males_PND5_IVH_Females
Nxpe1	28.934	-0.124623	0.339351	-0.367238	0.713441	0.999074	L2 IT Ctx Glut	PND5_IVH_Males_PND5_IVH_Females
Ift46	15.5711	-0.0702215	0.470896	-0.149123	0.881456	0.999074	L2 IT Ctx Glut	PND5_IVH_Males_PND5_IVH_Females
Aagab	54.5491	0.0152057	0.252943	0.0601149	0.952064	0.999489	L2 IT Ctx Glut	PND5_IVH_Males_PND5_IVH_Females
Mrpl4	22.7997	0.158361	0.387236	0.408953	0.682574	0.999074	L2 IT Ctx Glut	PND5_IVH_Males_PND5_IVH_Females
Zfp560	32.4129	0.0283997	0.328263	0.0865151	0.931057	0.999074	L2 IT Ctx Glut	PND5_IVH_Males_PND5_IVH_Females
Zfp26	39.5499	-0.322543	0.293191	-1.10011	0.271283	0.999074	L2 IT Ctx Glut	PND5_IVH_Males_PND5_IVH_Females
Usp2	7.87014	-0.277017	0.641524	-0.431811	0.665879	0.999074	L2 IT Ctx Glut	PND5_IVH_Males_PND5_IVH_Females
Zwilch	10.7665	1.00924	0.587161	1.71884	0.0856439	0.999074	L2 IT Ctx Glut	PND5_IVH_Males_PND5_IVH_Females
Zfp426	83.6977	-0.0068672	0.208332	-0.0329628	0.973704	0.999489	L2 IT Ctx Glut	PND5_IVH_Males_PND5_IVH_Females
Rpl4	17.41	-0.694753	0.483393	-1.43724	0.150649	0.999074	L2 IT Ctx Glut	PND5_IVH_Males_PND5_IVH_Females
Mpzl3	5.62844	-0.962664	0.743621	-1.29456	0.195471	0.999074	L2 IT Ctx Glut	PND5_IVH_Males_PND5_IVH_Females
Zglp1	1.57466	-1.39285	1.44957	-0.960871	0.336617	0.999074	L2 IT Ctx Glut	PND5_IVH_Males_PND5_IVH_Females
Zfp266	249.449	-0.112674	0.126372	-0.891605	0.372605	0.999074	L2 IT Ctx Glut	PND5_IVH_Males_PND5_IVH_Females
Mrpl3	36.0155	-0.0817817	0.307151	-0.266259	0.79004	0.999074	L2 IT Ctx Glut	PND5_IVH_Males_PND5_IVH_Females
Dnmt1	48.5581	0.344104	0.268418	1.28197	0.199853	0.999074	L2 IT Ctx Glut	PND5_IVH_Males_PND5_IVH_Females
Bcl9l	18.4325	-0.335844	0.41162	-0.815909	0.414552	0.999074	L2 IT Ctx Glut	PND5_IVH_Males_PND5_IVH_Females
Lrrc49	263.639	-0.121432	0.115591	-1.05053	0.293474	0.999074	L2 IT Ctx Glut	PND5_IVH_Males_PND5_IVH_Females
Atg4d	30.9998	0.0328514	0.334392	0.0982423	0.92174	0.999074	L2 IT Ctx Glut	PND5_IVH_Males_PND5_IVH_Females
Kri1	32.3128	-0.168711	0.325724	-0.517957	0.604488	0.999074	L2 IT Ctx Glut	PND5_IVH_Males_PND5_IVH_Females
Cdkn2d	2.59941	-0.847663	1.02338	-0.828297	0.407502	0.999074	L2 IT Ctx Glut	PND5_IVH_Males_PND5_IVH_Females
Ddx6	116.817	0.212621	0.183939	1.15593	0.247708	0.999074	L2 IT Ctx Glut	PND5_IVH_Males_PND5_IVH_Females
Igsf9b	7.08003	-0.693085	0.658211	-1.05298	0.292349	0.999074	L2 IT Ctx Glut	PND5_IVH_Males_PND5_IVH_Females
Qtrt1	29.9813	-0.128587	0.341944	-0.376049	0.706881	0.999074	L2 IT Ctx Glut	PND5_IVH_Males_PND5_IVH_Females
Hemk1	8.07521	1.01475	0.657481	1.54339	0.122737	0.999074	L2 IT Ctx Glut	PND5_IVH_Males_PND5_IVH_Females
Pafah1b2	27.7326	0.588527	0.360994	1.6303	0.103039	0.999074	L2 IT Ctx Glut	PND5_IVH_Males_PND5_IVH_Females
S1pr2	1.10345	0.343294	1.57653	0.217753	0.827622	0.999074	L2 IT Ctx Glut	PND5_IVH_Males_PND5_IVH_Females
Uaca	82.9775	-0.328305	0.208423	-1.57519	0.115213	0.999074	L2 IT Ctx Glut	PND5_IVH_Males_PND5_IVH_Females
Cdon	48.368	0.0491837	0.274803	0.178978	0.857955	0.999074	L2 IT Ctx Glut	PND5_IVH_Males_PND5_IVH_Females
Ilf3	170.051	0.0299007	0.149827	0.199569	0.841818	0.999074	L2 IT Ctx Glut	PND5_IVH_Males_PND5_IVH_Females
Rpusd4	21.617	-0.0828133	0.396548	-0.208836	0.834576	0.999074	L2 IT Ctx Glut	PND5_IVH_Males_PND5_IVH_Females
Sik3	242.742	-0.404834	0.118851	-3.40623	0.000658669	0.338933	L2 IT Ctx Glut	PND5_IVH_Males_PND5_IVH_Females
Rad54l2	83.6816	-0.246561	0.204588	-1.20516	0.228141	0.999074	L2 IT Ctx Glut	PND5_IVH_Males_PND5_IVH_Females
Celf6	56.5079	0.00724151	0.256548	0.0282268	0.977481	0.999489	L2 IT Ctx Glut	PND5_IVH_Males_PND5_IVH_Females
Zbtb16	112.434	0.00964113	0.183809	0.052452	0.958169	0.999489	L2 IT Ctx Glut	PND5_IVH_Males_PND5_IVH_Females
Ttc12	7.2711	-0.978627	0.633728	-1.54424	0.12253	0.999074	L2 IT Ctx Glut	PND5_IVH_Males_PND5_IVH_Females
Tex264	15.5836	-0.666526	0.449405	-1.48313	0.13804	0.999074	L2 IT Ctx Glut	PND5_IVH_Males_PND5_IVH_Females
Kirrel3	1164.23	0.041073	0.0933007	0.440222	0.659776	0.999074	L2 IT Ctx Glut	PND5_IVH_Males_PND5_IVH_Females
RGD1307461	1.47682	1.58853	1.44452	1.09969	0.271467	0.999074	L2 IT Ctx Glut	PND5_IVH_Males_PND5_IVH_Females
Cep164	108.992	0.225925	0.187221	1.20673	0.227536	0.999074	L2 IT Ctx Glut	PND5_IVH_Males_PND5_IVH_Females
Pate2	1.33849	-1.20817	1.3239	-0.912583	0.361462	0.999074	L2 IT Ctx Glut	PND5_IVH_Males_PND5_IVH_Females
Clpx	60.2048	0.474288	0.241805	1.96144	0.0498272	0.999074	L2 IT Ctx Glut	PND5_IVH_Males_PND5_IVH_Females
Wdr82	115.368	0.0279466	0.182341	0.153265	0.878189	0.999074	L2 IT Ctx Glut	PND5_IVH_Males_PND5_IVH_Females
Zbtb44	64.5109	-0.168966	0.225351	-0.749789	0.453382	0.999074	L2 IT Ctx Glut	PND5_IVH_Males_PND5_IVH_Females
Kmt2a	209.176	-0.0733105	0.132554	-0.553062	0.580221	0.999074	L2 IT Ctx Glut	PND5_IVH_Males_PND5_IVH_Females
Zfp653	34.2857	-0.0631315	0.31775	-0.198683	0.842511	0.999074	L2 IT Ctx Glut	PND5_IVH_Males_PND5_IVH_Females
Rab6b	305.003	0.144666	0.110355	1.31092	0.189884	0.999074	L2 IT Ctx Glut	PND5_IVH_Males_PND5_IVH_Females
Glce	94.2909	-0.27531	0.195613	-1.40742	0.159303	0.999074	L2 IT Ctx Glut	PND5_IVH_Males_PND5_IVH_Females
Ecsit	10.2206	-0.07827	0.566906	-0.138065	0.890189	0.999074	L2 IT Ctx Glut	PND5_IVH_Males_PND5_IVH_Females
Dis3l	23.0647	-0.0251704	0.376253	-0.0668976	0.946663	0.999489	L2 IT Ctx Glut	PND5_IVH_Males_PND5_IVH_Females
Rab3d	20.4088	-0.449317	0.397202	-1.1312	0.257969	0.999074	L2 IT Ctx Glut	PND5_IVH_Males_PND5_IVH_Females
Tf	21.3381	-0.124833	0.389447	-0.320539	0.74856	0.999074	L2 IT Ctx Glut	PND5_IVH_Males_PND5_IVH_Females
Dscaml1	108.727	0.0990414	0.196281	0.504589	0.613847	0.999074	L2 IT Ctx Glut	PND5_IVH_Males_PND5_IVH_Females
Snx19	15.9294	0.262257	0.466283	0.562441	0.573815	0.999074	L2 IT Ctx Glut	PND5_IVH_Males_PND5_IVH_Females
Gramd2a	2.71076	0.789496	1.09368	0.721874	0.470372	0.999074	L2 IT Ctx Glut	PND5_IVH_Males_PND5_IVH_Females
Slc44a2	104.606	0.0930647	0.186342	0.499431	0.617476	0.999074	L2 IT Ctx Glut	PND5_IVH_Males_PND5_IVH_Females
Tmem115	3.72958	-0.465365	0.891897	-0.52177	0.601831	0.999074	L2 IT Ctx Glut	PND5_IVH_Males_PND5_IVH_Females
LOC691658	5.11055	0.419456	0.797438	0.526004	0.598886	0.999074	L2 IT Ctx Glut	PND5_IVH_Males_PND5_IVH_Females
Cyb561d2	1.44868	0.501912	1.41569	0.354536	0.722937	0.999074	L2 IT Ctx Glut	PND5_IVH_Males_PND5_IVH_Females
Rexo2	69.1106	0.0896408	0.224269	0.399703	0.689375	0.999074	L2 IT Ctx Glut	PND5_IVH_Males_PND5_IVH_Females
Nprl2	15.4163	0.2286	0.465345	0.491249	0.62325	0.999074	L2 IT Ctx Glut	PND5_IVH_Males_PND5_IVH_Females
Smarca4	197.384	-0.114847	0.13955	-0.822987	0.410516	0.999074	L2 IT Ctx Glut	PND5_IVH_Males_PND5_IVH_Females
Car12	9.26771	-0.414692	0.57775	-0.717771	0.472899	0.999074	L2 IT Ctx Glut	PND5_IVH_Males_PND5_IVH_Females
Arhgap32	610.264	0.0538197	0.0867894	0.620117	0.53518	0.999074	L2 IT Ctx Glut	PND5_IVH_Males_PND5_IVH_Females
Bace1	19.983	-0.383278	0.399362	-0.959727	0.337193	0.999074	L2 IT Ctx Glut	PND5_IVH_Males_PND5_IVH_Females
Ldlr	42.2743	-0.113229	0.288621	-0.39231	0.694829	0.999074	L2 IT Ctx Glut	PND5_IVH_Males_PND5_IVH_Females
Rnf214	107.963	0.0592282	0.188642	0.313972	0.753542	0.999074	L2 IT Ctx Glut	PND5_IVH_Males_PND5_IVH_Females
Dpp8	205.131	0.0861452	0.136165	0.632653	0.52696	0.999074	L2 IT Ctx Glut	PND5_IVH_Males_PND5_IVH_Females
Inhca	1.5667	-0.435954	1.36058	-0.320418	0.748651	0.999074	L2 IT Ctx Glut	PND5_IVH_Males_PND5_IVH_Females
Pcsk7	94.4161	0.0173101	0.197256	0.0877546	0.930072	0.999074	L2 IT Ctx Glut	PND5_IVH_Males_PND5_IVH_Females
Carm1	99.1699	0.071794	0.191346	0.375206	0.707507	0.999074	L2 IT Ctx Glut	PND5_IVH_Males_PND5_IVH_Females
Aph1b	6.88284	0.019223	0.681855	0.0281922	0.977509	0.999489	L2 IT Ctx Glut	PND5_IVH_Males_PND5_IVH_Females
Ccdc15	17.2588	-0.305518	0.429661	-0.711067	0.477043	0.999074	L2 IT Ctx Glut	PND5_IVH_Males_PND5_IVH_Females
Tirap	3.10791	1.46555	1.07244	1.36656	0.171764	0.999074	L2 IT Ctx Glut	PND5_IVH_Males_PND5_IVH_Females
Oaz2	42.4055	-0.17601	0.285257	-0.617022	0.53722	0.999074	L2 IT Ctx Glut	PND5_IVH_Males_PND5_IVH_Females
Yipf2	9.16524	0.622521	0.610007	1.02052	0.307484	0.999074	L2 IT Ctx Glut	PND5_IVH_Males_PND5_IVH_Females
Sidt2	25.4152	0.191868	0.367611	0.521931	0.601718	0.999074	L2 IT Ctx Glut	PND5_IVH_Males_PND5_IVH_Females
Cdc37	24.5944	-0.0971162	0.368252	-0.263722	0.791994	0.999074	L2 IT Ctx Glut	PND5_IVH_Males_PND5_IVH_Females
Spg21	15.7597	-0.297788	0.450951	-0.660356	0.509026	0.999074	L2 IT Ctx Glut	PND5_IVH_Males_PND5_IVH_Females
Foxred1	25.3055	-0.68791	0.374258	-1.83807	0.0660526	0.999074	L2 IT Ctx Glut	PND5_IVH_Males_PND5_IVH_Females
Zfp609	213.475	0.0509576	0.132133	0.385655	0.699752	0.999074	L2 IT Ctx Glut	PND5_IVH_Males_PND5_IVH_Females
Ppm1m	3.40755	0.956427	1.01248	0.944642	0.344842	0.999074	L2 IT Ctx Glut	PND5_IVH_Males_PND5_IVH_Females
Zw10	33.8474	-0.0915519	0.328101	-0.279036	0.780217	0.999074	L2 IT Ctx Glut	PND5_IVH_Males_PND5_IVH_Females
Srpra	64.8946	-0.146942	0.222774	-0.659604	0.509508	0.999074	L2 IT Ctx Glut	PND5_IVH_Males_PND5_IVH_Females
Fam118b	73.7439	-0.0860006	0.213144	-0.403486	0.686591	0.999074	L2 IT Ctx Glut	PND5_IVH_Males_PND5_IVH_Females
Dag1	93.7572	0.141643	0.198764	0.712619	0.476082	0.999074	L2 IT Ctx Glut	PND5_IVH_Males_PND5_IVH_Females
Nxpe2	13.0317	-0.383591	0.499754	-0.767559	0.442749	0.999074	L2 IT Ctx Glut	PND5_IVH_Males_PND5_IVH_Females
Dennd4a	277.707	-0.0335259	0.114794	-0.292052	0.770247	0.999074	L2 IT Ctx Glut	PND5_IVH_Males_PND5_IVH_Females
Pde4a	33.2546	0.0257499	0.321932	0.0799856	0.936249	0.999074	L2 IT Ctx Glut	PND5_IVH_Males_PND5_IVH_Females
Tmem218	11.788	-0.51403	0.525194	-0.978742	0.327707	0.999074	L2 IT Ctx Glut	PND5_IVH_Males_PND5_IVH_Females
Nxpe4	5.56272	-0.596173	0.733302	-0.812997	0.41622	0.999074	L2 IT Ctx Glut	PND5_IVH_Males_PND5_IVH_Females
Ei24	25.0819	0.124513	0.36534	0.340815	0.733243	0.999074	L2 IT Ctx Glut	PND5_IVH_Males_PND5_IVH_Females
Hyal3	26.6686	0.160544	0.356504	0.450328	0.652474	0.999074	L2 IT Ctx Glut	PND5_IVH_Males_PND5_IVH_Females
Plekho2	1.79864	0.682138	1.32772	0.513765	0.607416	0.999074	L2 IT Ctx Glut	PND5_IVH_Males_PND5_IVH_Females
Swsap1	2.2506	-0.687794	1.13993	-0.603364	0.546266	0.999074	L2 IT Ctx Glut	PND5_IVH_Males_PND5_IVH_Females
Traip	5.03975	-0.938003	0.796783	-1.17724	0.2391	0.999074	L2 IT Ctx Glut	PND5_IVH_Males_PND5_IVH_Females
Zfp717	68.14	-0.104269	0.219612	-0.474787	0.634939	0.999074	L2 IT Ctx Glut	PND5_IVH_Males_PND5_IVH_Females
Slc37a2	1.41064	-1.876	1.5857	-1.18307	0.236781	0.999074	L2 IT Ctx Glut	PND5_IVH_Males_PND5_IVH_Females
Tmem205	7.55471	0.0820362	0.647411	0.126714	0.899167	0.999074	L2 IT Ctx Glut	PND5_IVH_Males_PND5_IVH_Females
Megf11	32.5687	0.0732604	0.325598	0.225003	0.821977	0.999074	L2 IT Ctx Glut	PND5_IVH_Males_PND5_IVH_Females
Ccdc159	10.4999	-0.210486	0.583223	-0.360901	0.718173	0.999074	L2 IT Ctx Glut	PND5_IVH_Males_PND5_IVH_Females
Acrv1	1.28647	2.0311	1.65159	1.22978	0.218778	0.999074	L2 IT Ctx Glut	PND5_IVH_Males_PND5_IVH_Females
Bfsp2	5.89897	0.755373	0.803577	0.940012	0.347211	0.999074	L2 IT Ctx Glut	PND5_IVH_Males_PND5_IVH_Females
Cadm1	921.267	0.010142	0.094692	0.107105	0.914706	0.999074	L2 IT Ctx Glut	PND5_IVH_Males_PND5_IVH_Females
Plppr2	52.3293	-0.0592972	0.255367	-0.232204	0.81638	0.999074	L2 IT Ctx Glut	PND5_IVH_Males_PND5_IVH_Females
Anp32a	76.2309	0.0693454	0.212244	0.326725	0.743876	0.999074	L2 IT Ctx Glut	PND5_IVH_Males_PND5_IVH_Females
Stt3a	47.1958	-0.608769	0.263928	-2.30657	0.0210787	0.895982	L2 IT Ctx Glut	PND5_IVH_Males_PND5_IVH_Females
Parp16	10.989	0.523782	0.568693	0.921027	0.357036	0.999074	L2 IT Ctx Glut	PND5_IVH_Males_PND5_IVH_Females
Ifrd2	8.53753	-0.654507	0.618778	-1.05774	0.290173	0.999074	L2 IT Ctx Glut	PND5_IVH_Males_PND5_IVH_Females
Slc24a1	1.0782	-1.64476	1.56267	-1.05253	0.292555	0.999074	L2 IT Ctx Glut	PND5_IVH_Males_PND5_IVH_Females
LOC120094092	10.9981	0.548719	0.575573	0.953343	0.340416	0.999074	L2 IT Ctx Glut	PND5_IVH_Males_PND5_IVH_Females
LOC100911320	6.36441	0.188579	0.748959	0.251788	0.801205	0.999074	L2 IT Ctx Glut	PND5_IVH_Males_PND5_IVH_Females
Glyctk	3.71034	0.131477	0.935599	0.140527	0.888244	0.999074	L2 IT Ctx Glut	PND5_IVH_Males_PND5_IVH_Females
Fdx2	12.6008	0.566932	0.526439	1.07692	0.281517	0.999074	L2 IT Ctx Glut	PND5_IVH_Males_PND5_IVH_Females
Ints14	51.7478	-0.131856	0.255067	-0.516944	0.605195	0.999074	L2 IT Ctx Glut	PND5_IVH_Males_PND5_IVH_Females
Camkv	123.492	0.24971	0.187019	1.33521	0.181807	0.999074	L2 IT Ctx Glut	PND5_IVH_Males_PND5_IVH_Females
Raver1	23.229	0.332373	0.385991	0.861091	0.389188	0.999074	L2 IT Ctx Glut	PND5_IVH_Males_PND5_IVH_Females
Hacd3	137.583	0.458483	0.169679	2.70206	0.00689117	0.757684	L2 IT Ctx Glut	PND5_IVH_Males_PND5_IVH_Females
Msantd2	188.049	-0.343943	0.142108	-2.42029	0.015508	0.879831	L2 IT Ctx Glut	PND5_IVH_Males_PND5_IVH_Females
Map2k5	171.509	-0.013053	0.149183	-0.087497	0.930277	0.999074	L2 IT Ctx Glut	PND5_IVH_Males_PND5_IVH_Females
Fez1	148.967	0.0231658	0.156824	0.147718	0.882565	0.999074	L2 IT Ctx Glut	PND5_IVH_Males_PND5_IVH_Females
Nrgn	2.50508	0.638928	1.15218	0.554538	0.579211	0.999074	L2 IT Ctx Glut	PND5_IVH_Males_PND5_IVH_Females
Phldb1	59.2326	-0.0148365	0.23758	-0.0624486	0.950206	0.999489	L2 IT Ctx Glut	PND5_IVH_Males_PND5_IVH_Females
Esam	2.76486	-1.61576	1.06555	-1.51636	0.129427	0.999074	L2 IT Ctx Glut	PND5_IVH_Males_PND5_IVH_Females
Armc8	168.622	-0.103037	0.150464	-0.684794	0.493474	0.999074	L2 IT Ctx Glut	PND5_IVH_Males_PND5_IVH_Females
Ankdd1a	20.0941	0.146373	0.405661	0.360827	0.718229	0.999074	L2 IT Ctx Glut	PND5_IVH_Males_PND5_IVH_Females
Dock6	5.40364	0.774986	0.821424	0.943466	0.345443	0.999074	L2 IT Ctx Glut	PND5_IVH_Males_PND5_IVH_Females
Ddx25	21.3204	0.511163	0.398347	1.28321	0.199419	0.999074	L2 IT Ctx Glut	PND5_IVH_Males_PND5_IVH_Females
Pus3	11.5637	0.0917687	0.544893	0.168416	0.866256	0.999074	L2 IT Ctx Glut	PND5_IVH_Males_PND5_IVH_Females
Hyls1	1.46081	0.521049	1.39121	0.374529	0.708011	0.999074	L2 IT Ctx Glut	PND5_IVH_Males_PND5_IVH_Females
Parp6	152.215	-0.0421875	0.155654	-0.271034	0.786365	0.999074	L2 IT Ctx Glut	PND5_IVH_Males_PND5_IVH_Females
Pknox2	167.747	0.144695	0.159688	0.906111	0.364877	0.999074	L2 IT Ctx Glut	PND5_IVH_Males_PND5_IVH_Females
Jhy	4.01536	-0.248857	0.870591	-0.285848	0.774994	0.999074	L2 IT Ctx Glut	PND5_IVH_Males_PND5_IVH_Females
Tyk2	25.5133	0.0412439	0.360357	0.114453	0.908879	0.999074	L2 IT Ctx Glut	PND5_IVH_Males_PND5_IVH_Females
Clmp	357.536	0.0787036	0.103154	0.762969	0.445482	0.999074	L2 IT Ctx Glut	PND5_IVH_Males_PND5_IVH_Females
Pkm	63.2887	0.0424216	0.229107	0.185161	0.853103	0.999074	L2 IT Ctx Glut	PND5_IVH_Males_PND5_IVH_Females
Dnm2	108.635	-0.0559821	0.18496	-0.302672	0.76214	0.999074	L2 IT Ctx Glut	PND5_IVH_Males_PND5_IVH_Females
RGD1311744	12.8346	0.506815	0.522939	0.969166	0.332462	0.999074	L2 IT Ctx Glut	PND5_IVH_Males_PND5_IVH_Females
Dcps	56.0802	0.30212	0.250221	1.20741	0.227273	0.999074	L2 IT Ctx Glut	PND5_IVH_Males_PND5_IVH_Females
Ncam1	2198.11	0.00817963	0.0745493	0.109721	0.91263	0.999074	L2 IT Ctx Glut	PND5_IVH_Males_PND5_IVH_Females
Ubash3b	36.3421	0.314095	0.314135	0.999873	0.317372	0.999074	L2 IT Ctx Glut	PND5_IVH_Males_PND5_IVH_Females
Bnip2	83.039	0.325814	0.212061	1.53642	0.124436	0.999074	L2 IT Ctx Glut	PND5_IVH_Males_PND5_IVH_Females
Hspa8	26.3828	-0.264505	0.391566	-0.675505	0.499355	0.999074	L2 IT Ctx Glut	PND5_IVH_Males_PND5_IVH_Females
Cacna2d2	14.0685	-0.0541755	0.48288	-0.112193	0.910671	0.999074	L2 IT Ctx Glut	PND5_IVH_Males_PND5_IVH_Females
Tmed1	8.12701	0.257762	0.623366	0.413501	0.67924	0.999074	L2 IT Ctx Glut	PND5_IVH_Males_PND5_IVH_Females
LOC691141	3.86059	-1.1145	0.890593	-1.25142	0.210783	0.999074	L2 IT Ctx Glut	PND5_IVH_Males_PND5_IVH_Females
Drd2	2.08816	-0.849731	1.12923	-0.752484	0.45176	0.999074	L2 IT Ctx Glut	PND5_IVH_Males_PND5_IVH_Females
Msantd4	14.3052	0.127651	0.480848	0.265471	0.790646	0.999074	L2 IT Ctx Glut	PND5_IVH_Males_PND5_IVH_Females
Layn	3.68756	-0.982637	0.884903	-1.11045	0.266807	0.999074	L2 IT Ctx Glut	PND5_IVH_Males_PND5_IVH_Females
Sc5d	41.7038	-0.0125488	0.298544	-0.0420333	0.966472	0.999489	L2 IT Ctx Glut	PND5_IVH_Males_PND5_IVH_Females
Dpy19l2	13.1564	0.441633	0.51836	0.85198	0.394225	0.999074	L2 IT Ctx Glut	PND5_IVH_Males_PND5_IVH_Females
Grik4	101.528	-0.112786	0.193758	-0.582097	0.560501	0.999074	L2 IT Ctx Glut	PND5_IVH_Males_PND5_IVH_Females
Gucy1a2	465.033	-0.0106236	0.0922807	-0.115123	0.908348	0.999074	L2 IT Ctx Glut	PND5_IVH_Males_PND5_IVH_Females
Btg4	1.58817	1.28617	1.42706	0.901268	0.367446	0.999074	L2 IT Ctx Glut	PND5_IVH_Males_PND5_IVH_Females
Sorl1	283.325	0.23068	0.126166	1.82839	0.0674911	0.999074	L2 IT Ctx Glut	PND5_IVH_Males_PND5_IVH_Females
Vps13c	210.688	0.015018	0.132833	0.11306	0.909983	0.999074	L2 IT Ctx Glut	PND5_IVH_Males_PND5_IVH_Females
Aasdhppt	17.8882	-0.0939365	0.423788	-0.221659	0.824579	0.999074	L2 IT Ctx Glut	PND5_IVH_Males_PND5_IVH_Females
Kbtbd3	7.40822	-0.240301	0.644035	-0.373118	0.709061	0.999074	L2 IT Ctx Glut	PND5_IVH_Males_PND5_IVH_Females
Jam3	66.8477	-0.000390961	0.219068	-0.00178465	0.998576	0.999601	L2 IT Ctx Glut	PND5_IVH_Males_PND5_IVH_Females
Spa17	1.87044	-1.78173	1.26766	-1.40552	0.159867	0.999074	L2 IT Ctx Glut	PND5_IVH_Males_PND5_IVH_Females
Siae	3.81037	-0.264808	0.901532	-0.293731	0.768964	0.999074	L2 IT Ctx Glut	PND5_IVH_Males_PND5_IVH_Females
Herpud2	100.417	-0.0415927	0.196181	-0.212012	0.832098	0.999074	L2 IT Ctx Glut	PND5_IVH_Males_PND5_IVH_Females
Gria4	1336.24	-0.0335099	0.0912271	-0.367324	0.713377	0.999074	L2 IT Ctx Glut	PND5_IVH_Males_PND5_IVH_Females
Arhgef12	408.823	0.149201	0.0975764	1.52906	0.126248	0.999074	L2 IT Ctx Glut	PND5_IVH_Males_PND5_IVH_Females
Tbrg1	13.3009	0.0837536	0.503201	0.166442	0.867809	0.999074	L2 IT Ctx Glut	PND5_IVH_Males_PND5_IVH_Females
Rbm7	8.45489	1.49984	0.704825	2.12797	0.03334	0.932542	L2 IT Ctx Glut	PND5_IVH_Males_PND5_IVH_Females
Ccnb2	3.6439	2.46447	1.09272	2.25535	0.0241112	0.898282	L2 IT Ctx Glut	PND5_IVH_Males_PND5_IVH_Females
LOC100125362	33.1071	0.193251	0.327356	0.590339	0.554964	0.999074	L2 IT Ctx Glut	PND5_IVH_Males_PND5_IVH_Females
Ppib	58.6344	-0.605466	0.2357	-2.5688	0.0102051	0.872255	L2 IT Ctx Glut	PND5_IVH_Males_PND5_IVH_Females
Epm2aip1	9.9733	-0.298191	0.56838	-0.524633	0.599839	0.999074	L2 IT Ctx Glut	PND5_IVH_Males_PND5_IVH_Females
Bbs9	102.873	-0.0300785	0.188071	-0.159932	0.872935	0.999074	L2 IT Ctx Glut	PND5_IVH_Males_PND5_IVH_Females
Cfap68	0.990451	0.296797	1.66325	0.178444	0.858374	0.999074	L2 IT Ctx Glut	PND5_IVH_Males_PND5_IVH_Females
Fdxacb1	13.3945	-0.0512361	0.49644	-0.103207	0.917799	0.999074	L2 IT Ctx Glut	PND5_IVH_Males_PND5_IVH_Females
Trip4	42.6725	-0.0990606	0.28678	-0.345424	0.729776	0.999074	L2 IT Ctx Glut	PND5_IVH_Males_PND5_IVH_Females
Acad8	53.4122	-0.0552978	0.254221	-0.217519	0.827804	0.999074	L2 IT Ctx Glut	PND5_IVH_Males_PND5_IVH_Females
Rab27a	7.5492	-0.766019	0.624711	-1.2262	0.220124	0.999074	L2 IT Ctx Glut	PND5_IVH_Males_PND5_IVH_Females
Rab8b	117.311	0.169487	0.183271	0.924789	0.355076	0.999074	L2 IT Ctx Glut	PND5_IVH_Males_PND5_IVH_Females
Pou2af2	1.01565	0.0456139	1.6621	0.0274435	0.978106	0.999489	L2 IT Ctx Glut	PND5_IVH_Males_PND5_IVH_Females
Nectin1	82.6722	0.171413	0.207562	0.825843	0.408893	0.999074	L2 IT Ctx Glut	PND5_IVH_Males_PND5_IVH_Females
Snx1	53.7528	-0.302206	0.249645	-1.21054	0.226071	0.999074	L2 IT Ctx Glut	PND5_IVH_Males_PND5_IVH_Females
Zfp202	94.1433	-0.20171	0.19778	-1.01987	0.307789	0.999074	L2 IT Ctx Glut	PND5_IVH_Males_PND5_IVH_Females
Alg9	70.5099	-0.248165	0.213518	-1.16227	0.245128	0.999074	L2 IT Ctx Glut	PND5_IVH_Males_PND5_IVH_Females
Rnf111	89.6454	-0.179142	0.201604	-0.888587	0.374225	0.999074	L2 IT Ctx Glut	PND5_IVH_Males_PND5_IVH_Females
Ciao2a	2.74962	0.715397	1.18289	0.604785	0.545322	0.999074	L2 IT Ctx Glut	PND5_IVH_Males_PND5_IVH_Females
Twf2	29.4315	-0.232819	0.338138	-0.688531	0.491118	0.999074	L2 IT Ctx Glut	PND5_IVH_Males_PND5_IVH_Females
Tlcd5	7.33381	-0.687875	0.638149	-1.07792	0.281069	0.999074	L2 IT Ctx Glut	PND5_IVH_Males_PND5_IVH_Females
Shfl	20.5343	-0.216694	0.399562	-0.54233	0.587591	0.999074	L2 IT Ctx Glut	PND5_IVH_Males_PND5_IVH_Females
AABR07070043.1	1.06871	2.93143	1.94058	1.5106	0.130891	0.999074	L2 IT Ctx Glut	PND5_IVH_Males_PND5_IVH_Females
Tecta	2.46003	0.481192	1.15361	0.417118	0.676592	0.999074	L2 IT Ctx Glut	PND5_IVH_Males_PND5_IVH_Females
LOC120094123	732.879	-0.350879	0.0853772	-4.10976	3.96077e-05	0.103167	L2 IT Ctx Glut	PND5_IVH_Males_PND5_IVH_Females
Myo1e	3.21789	1.01968	1.1232	0.907833	0.363966	0.999074	L2 IT Ctx Glut	PND5_IVH_Males_PND5_IVH_Females
Odad3	1.8634	-0.166822	1.23398	-0.13519	0.892462	0.999074	L2 IT Ctx Glut	PND5_IVH_Males_PND5_IVH_Females
Scn3b	93.2025	0.0714746	0.200249	0.356929	0.721145	0.999074	L2 IT Ctx Glut	PND5_IVH_Males_PND5_IVH_Females
Alas1	16.228	-0.138802	0.447324	-0.310293	0.756338	0.999074	L2 IT Ctx Glut	PND5_IVH_Males_PND5_IVH_Females
Sltm	244.736	-0.0314373	0.120619	-0.260633	0.794376	0.999074	L2 IT Ctx Glut	PND5_IVH_Males_PND5_IVH_Females
Dpy19l1	52.8146	-0.284772	0.255832	-1.11312	0.265658	0.999074	L2 IT Ctx Glut	PND5_IVH_Males_PND5_IVH_Females
Poc1a	31.1848	0.519128	0.344404	1.50732	0.131728	0.999074	L2 IT Ctx Glut	PND5_IVH_Males_PND5_IVH_Females
Tmem123	5.58877	-0.0746054	0.772747	-0.0965458	0.923087	0.999074	L2 IT Ctx Glut	PND5_IVH_Males_PND5_IVH_Females
Gramd1b	304.607	0.147339	0.112685	1.30753	0.191032	0.999074	L2 IT Ctx Glut	PND5_IVH_Males_PND5_IVH_Females
Csnk1g1	410.999	-0.0187144	0.0969068	-0.193117	0.846867	0.999074	L2 IT Ctx Glut	PND5_IVH_Males_PND5_IVH_Females
Zfp280d	254.689	-0.195095	0.117112	-1.66589	0.0957359	0.999074	L2 IT Ctx Glut	PND5_IVH_Males_PND5_IVH_Females
Ppp2r1b	23.9592	0.22694	0.377326	0.601443	0.547545	0.999074	L2 IT Ctx Glut	PND5_IVH_Males_PND5_IVH_Females
Prkcsh	59.2884	-0.244065	0.24503	-0.996064	0.319219	0.999074	L2 IT Ctx Glut	PND5_IVH_Males_PND5_IVH_Females
Bsn	115.285	0.103313	0.182936	0.564753	0.572242	0.999074	L2 IT Ctx Glut	PND5_IVH_Males_PND5_IVH_Females
Or8g20	1.96625	0.0599223	1.21643	0.0492607	0.960712	0.999489	L2 IT Ctx Glut	PND5_IVH_Males_PND5_IVH_Females
Mindy2	200.255	0.123629	0.140053	0.882728	0.377383	0.999074	L2 IT Ctx Glut	PND5_IVH_Males_PND5_IVH_Females
Adpgk	39.1954	0.0180703	0.29603	0.0610421	0.951326	0.999489	L2 IT Ctx Glut	PND5_IVH_Males_PND5_IVH_Females
Elavl3	211.348	-0.219777	0.137626	-1.59691	0.110285	0.999074	L2 IT Ctx Glut	PND5_IVH_Males_PND5_IVH_Females
Mcam	4.58301	1.20246	0.873322	1.37688	0.168549	0.999074	L2 IT Ctx Glut	PND5_IVH_Males_PND5_IVH_Females
Prtg	0.819631	-0.628011	1.69268	-0.371017	0.710625	0.999074	L2 IT Ctx Glut	PND5_IVH_Males_PND5_IVH_Females
Bbs4	95.684	-0.198127	0.196349	-1.00905	0.312949	0.999074	L2 IT Ctx Glut	PND5_IVH_Males_PND5_IVH_Females
Ccdc51	24.4389	0.334639	0.378454	0.884226	0.376574	0.999074	L2 IT Ctx Glut	PND5_IVH_Males_PND5_IVH_Females
Abcg4	39.7439	0.254029	0.29746	0.853994	0.393108	0.999074	L2 IT Ctx Glut	PND5_IVH_Males_PND5_IVH_Females
Opcml	5418.85	-0.0847143	0.0734536	-1.1533	0.248786	0.999074	L2 IT Ctx Glut	PND5_IVH_Males_PND5_IVH_Females
B3gat1	41.4071	0.148759	0.28966	0.513566	0.607555	0.999074	L2 IT Ctx Glut	PND5_IVH_Males_PND5_IVH_Females
Nlrx1	3.37346	-0.886087	0.937989	-0.944667	0.344829	0.999074	L2 IT Ctx Glut	PND5_IVH_Males_PND5_IVH_Females
Dync2h1	239.757	-0.0718367	0.124826	-0.575496	0.564956	0.999074	L2 IT Ctx Glut	PND5_IVH_Males_PND5_IVH_Females
Sik2	207.664	-0.0755841	0.135138	-0.559312	0.575949	0.999074	L2 IT Ctx Glut	PND5_IVH_Males_PND5_IVH_Females
Tma7	8.28666	-1.13769	0.63061	-1.80412	0.071213	0.999074	L2 IT Ctx Glut	PND5_IVH_Males_PND5_IVH_Females
Nedd4	515.509	-0.0344794	0.0889877	-0.387463	0.698413	0.999074	L2 IT Ctx Glut	PND5_IVH_Males_PND5_IVH_Females
Zmynd10	14.4408	0.288603	0.486852	0.592795	0.553319	0.999074	L2 IT Ctx Glut	PND5_IVH_Males_PND5_IVH_Females
Ubap1l	4.83956	-0.340342	0.802368	-0.424172	0.67144	0.999074	L2 IT Ctx Glut	PND5_IVH_Males_PND5_IVH_Females
Dcun1d5	81.4333	-0.147386	0.209061	-0.70499	0.480816	0.999074	L2 IT Ctx Glut	PND5_IVH_Males_PND5_IVH_Females
Glb1l2	1.97691	-1.11529	1.2382	-0.900735	0.367729	0.999074	L2 IT Ctx Glut	PND5_IVH_Males_PND5_IVH_Females
Dusp7	4.93163	-0.422048	0.771702	-0.546906	0.584443	0.999074	L2 IT Ctx Glut	PND5_IVH_Males_PND5_IVH_Females
Rab39a	38.64	-0.203722	0.295979	-0.688299	0.491264	0.999074	L2 IT Ctx Glut	PND5_IVH_Males_PND5_IVH_Females
Cfap300	16.6759	0.234304	0.446421	0.524849	0.599688	0.999074	L2 IT Ctx Glut	PND5_IVH_Males_PND5_IVH_Females
Dpagt1	23.6674	0.372098	0.381791	0.97461	0.329754	0.999074	L2 IT Ctx Glut	PND5_IVH_Males_PND5_IVH_Females
Cep126	68.695	-0.00639588	0.216254	-0.0295758	0.976405	0.999489	L2 IT Ctx Glut	PND5_IVH_Males_PND5_IVH_Females
Hmbs	5.1086	-0.13764	0.791791	-0.173833	0.861997	0.999074	L2 IT Ctx Glut	PND5_IVH_Males_PND5_IVH_Females
Rassf1	28.4747	0.439796	0.352172	1.24881	0.211735	0.999074	L2 IT Ctx Glut	PND5_IVH_Males_PND5_IVH_Females
Bmper	170.647	0.268188	0.154679	1.73384	0.0829463	0.999074	L2 IT Ctx Glut	PND5_IVH_Males_PND5_IVH_Females
Vps11	28.6827	-0.0503136	0.345499	-0.145626	0.884217	0.999074	L2 IT Ctx Glut	PND5_IVH_Males_PND5_IVH_Females
Eepd1	36.6472	-0.247024	0.301264	-0.819958	0.41224	0.999074	L2 IT Ctx Glut	PND5_IVH_Males_PND5_IVH_Females
Birc2	24.7558	-0.122714	0.364323	-0.336827	0.736247	0.999074	L2 IT Ctx Glut	PND5_IVH_Males_PND5_IVH_Females
Ntm	4480.95	0.0113868	0.0724011	0.157274	0.875029	0.999074	L2 IT Ctx Glut	PND5_IVH_Males_PND5_IVH_Females
Hyou1	38.9798	0.292159	0.301536	0.968901	0.332595	0.999074	L2 IT Ctx Glut	PND5_IVH_Males_PND5_IVH_Females
Pou2af3	7.85887	0.313807	0.657819	0.477041	0.633333	0.999074	L2 IT Ctx Glut	PND5_IVH_Males_PND5_IVH_Females
Dcaf1	124.974	-0.122605	0.174342	-0.703242	0.481905	0.999074	L2 IT Ctx Glut	PND5_IVH_Males_PND5_IVH_Females
Pgr	45.0503	0.171346	0.280762	0.610289	0.54167	0.999074	L2 IT Ctx Glut	PND5_IVH_Males_PND5_IVH_Females
Tln2	256.534	-0.160492	0.117142	-1.37006	0.170669	0.999074	L2 IT Ctx Glut	PND5_IVH_Males_PND5_IVH_Females
Poglut3	10.1934	0.0985904	0.589468	0.167253	0.867171	0.999074	L2 IT Ctx Glut	PND5_IVH_Males_PND5_IVH_Females
Cbl	156.318	0.0718216	0.154483	0.464915	0.641992	0.999074	L2 IT Ctx Glut	PND5_IVH_Males_PND5_IVH_Females
Septin7	137.771	0.0799158	0.163772	0.487971	0.62557	0.999074	L2 IT Ctx Glut	PND5_IVH_Males_PND5_IVH_Females
Tusc2	7.48129	1.64815	0.738835	2.23075	0.0256978	0.898282	L2 IT Ctx Glut	PND5_IVH_Males_PND5_IVH_Females
Arhgap20	378.51	-0.11753	0.112456	-1.04513	0.295965	0.999074	L2 IT Ctx Glut	PND5_IVH_Males_PND5_IVH_Females
Thy1	34.0938	0.469875	0.34288	1.37038	0.17057	0.999074	L2 IT Ctx Glut	PND5_IVH_Males_PND5_IVH_Females
Uqcrc1	25.7905	-0.124637	0.362618	-0.343714	0.731062	0.999074	L2 IT Ctx Glut	PND5_IVH_Males_PND5_IVH_Females
Pts	5.14304	0.17641	0.796681	0.22143	0.824757	0.999074	L2 IT Ctx Glut	PND5_IVH_Males_PND5_IVH_Females
Tmem25	8.18083	-0.340277	0.609332	-0.558442	0.576542	0.999074	L2 IT Ctx Glut	PND5_IVH_Males_PND5_IVH_Females
Plxnb1	5.60277	0.43575	0.780581	0.558238	0.576682	0.999074	L2 IT Ctx Glut	PND5_IVH_Males_PND5_IVH_Females
C2cd2l	15.4132	0.538014	0.473888	1.13532	0.256242	0.999074	L2 IT Ctx Glut	PND5_IVH_Males_PND5_IVH_Females
Hinfp	12.3386	0.0608232	0.520869	0.116773	0.90704	0.999074	L2 IT Ctx Glut	PND5_IVH_Males_PND5_IVH_Females
Usp28	110.515	-0.170165	0.188341	-0.903496	0.366263	0.999074	L2 IT Ctx Glut	PND5_IVH_Males_PND5_IVH_Females
Arcn1	50.843	-0.00511109	0.259054	-0.0197298	0.984259	0.999489	L2 IT Ctx Glut	PND5_IVH_Males_PND5_IVH_Females
Usp19	30.6979	-0.305026	0.329883	-0.924647	0.35515	0.999074	L2 IT Ctx Glut	PND5_IVH_Males_PND5_IVH_Females
Thyn1	18.2186	0.744753	0.441567	1.68662	0.0916773	0.999074	L2 IT Ctx Glut	PND5_IVH_Males_PND5_IVH_Females
Vps26b	26.2066	0.0310906	0.361729	0.0859499	0.931506	0.999074	L2 IT Ctx Glut	PND5_IVH_Males_PND5_IVH_Females
Slc37a4	19.677	-0.0286032	0.411932	-0.0694366	0.944642	0.999489	L2 IT Ctx Glut	PND5_IVH_Males_PND5_IVH_Females
Adamts15	1.81928	-0.270716	1.2573	-0.215316	0.829521	0.999074	L2 IT Ctx Glut	PND5_IVH_Males_PND5_IVH_Females
Cspg5	80.3257	-0.0443974	0.21655	-0.205022	0.837555	0.999074	L2 IT Ctx Glut	PND5_IVH_Males_PND5_IVH_Females
Trappc4	9.21554	0.0552406	0.60817	0.0908309	0.927627	0.999074	L2 IT Ctx Glut	PND5_IVH_Males_PND5_IVH_Females
Ncapd3	55.7633	-0.15993	0.244893	-0.653062	0.513716	0.999074	L2 IT Ctx Glut	PND5_IVH_Males_PND5_IVH_Females
Rbm15b	41.9426	-0.221474	0.284504	-0.778457	0.4363	0.999074	L2 IT Ctx Glut	PND5_IVH_Males_PND5_IVH_Females
Barx2	26.8385	0.0775042	0.380493	0.203694	0.838593	0.999074	L2 IT Ctx Glut	PND5_IVH_Males_PND5_IVH_Females
Exph5	7.32198	0.00630522	0.707418	0.008913	0.992889	0.999489	L2 IT Ctx Glut	PND5_IVH_Males_PND5_IVH_Females
Ice2	39.7152	-0.0976483	0.292419	-0.333932	0.738431	0.999074	L2 IT Ctx Glut	PND5_IVH_Males_PND5_IVH_Females
Cenatac	33.2382	0.242185	0.329247	0.735571	0.461992	0.999074	L2 IT Ctx Glut	PND5_IVH_Males_PND5_IVH_Females
Dmxl2	269.66	0.177401	0.115732	1.53287	0.125309	0.999074	L2 IT Ctx Glut	PND5_IVH_Males_PND5_IVH_Females
Scn2b	7.94456	0.326001	0.636405	0.512254	0.608473	0.999074	L2 IT Ctx Glut	PND5_IVH_Males_PND5_IVH_Females
Atp5mg	8.59594	0.044266	1.53172	0.0288996	0.976945	0.999489	L2 IT Ctx Glut	PND5_IVH_Males_PND5_IVH_Females
Rcn2	61.0981	-0.152993	0.232887	-0.656941	0.511219	0.999074	L2 IT Ctx Glut	PND5_IVH_Males_PND5_IVH_Females
Ube4a	145.938	0.191257	0.161923	1.18117	0.237537	0.999074	L2 IT Ctx Glut	PND5_IVH_Males_PND5_IVH_Females
Ddx10	153.285	0.084208	0.161419	0.521672	0.601898	0.999074	L2 IT Ctx Glut	PND5_IVH_Males_PND5_IVH_Females
Col6a5	1.86008	-1.1662	1.17267	-0.994477	0.319991	0.999074	L2 IT Ctx Glut	PND5_IVH_Males_PND5_IVH_Females
Tmem45b	0.959477	-0.503399	1.60139	-0.314352	0.753254	0.999074	L2 IT Ctx Glut	PND5_IVH_Males_PND5_IVH_Females
Tpm1	145.863	0.139971	0.159385	0.87819	0.379841	0.999074	L2 IT Ctx Glut	PND5_IVH_Males_PND5_IVH_Females
Manf	2.56047	1.73708	1.1996	1.44805	0.147602	0.999074	L2 IT Ctx Glut	PND5_IVH_Males_PND5_IVH_Females
Cul5	170.235	-0.0647697	0.149167	-0.434209	0.664137	0.999074	L2 IT Ctx Glut	PND5_IVH_Males_PND5_IVH_Females
Anln	5.68445	-1.16881	0.733686	-1.59307	0.111145	0.999074	L2 IT Ctx Glut	PND5_IVH_Males_PND5_IVH_Females
Matcap2	181.88	-0.0313381	0.1519	-0.206307	0.836551	0.999074	L2 IT Ctx Glut	PND5_IVH_Males_PND5_IVH_Females
Tmem266	51.8144	-0.208826	0.255972	-0.815813	0.414607	0.999074	L2 IT Ctx Glut	PND5_IVH_Males_PND5_IVH_Females
Rfx7	275.429	-0.0831475	0.114513	-0.7261	0.467778	0.999074	L2 IT Ctx Glut	PND5_IVH_Males_PND5_IVH_Females
Rp9	74.3107	-0.250254	0.209888	-1.19232	0.233136	0.999074	L2 IT Ctx Glut	PND5_IVH_Males_PND5_IVH_Females
Lactb	31.2601	-0.0582915	0.336925	-0.17301	0.862644	0.999074	L2 IT Ctx Glut	PND5_IVH_Males_PND5_IVH_Females
Skic8	51.0939	0.0780218	0.25981	0.300303	0.763946	0.999074	L2 IT Ctx Glut	PND5_IVH_Males_PND5_IVH_Females
Prdm10	122.932	0.134214	0.178415	0.752255	0.451898	0.999074	L2 IT Ctx Glut	PND5_IVH_Males_PND5_IVH_Females
Dock3	1963.26	0.0600546	0.0883793	0.679509	0.496815	0.999074	L2 IT Ctx Glut	PND5_IVH_Males_PND5_IVH_Females
Unc13c	42.2355	-0.625729	0.312552	-2.002	0.0452847	0.995664	L2 IT Ctx Glut	PND5_IVH_Males_PND5_IVH_Females
Tcf12	248.124	-0.0913058	0.11967	-0.762979	0.445476	0.999074	L2 IT Ctx Glut	PND5_IVH_Males_PND5_IVH_Females
Adamts8	3.17241	-1.49808	0.967092	-1.54906	0.121368	0.999074	L2 IT Ctx Glut	PND5_IVH_Males_PND5_IVH_Females
Fam81a	80.4588	-0.0480695	0.208012	-0.23109	0.817245	0.999074	L2 IT Ctx Glut	PND5_IVH_Males_PND5_IVH_Females
Nfrkb	79.1039	0.178121	0.21071	0.845337	0.397923	0.999074	L2 IT Ctx Glut	PND5_IVH_Males_PND5_IVH_Females
Sdhd	8.41706	-0.384829	0.59937	-0.642056	0.520837	0.999074	L2 IT Ctx Glut	PND5_IVH_Males_PND5_IVH_Females
Aplp2	186.375	-0.215791	0.144016	-1.49838	0.134035	0.999074	L2 IT Ctx Glut	PND5_IVH_Males_PND5_IVH_Females
Adam10	188.82	-0.123755	0.148818	-0.831588	0.405641	0.999074	L2 IT Ctx Glut	PND5_IVH_Males_PND5_IVH_Females
Mns1	1.40008	-0.626539	1.29695	-0.483089	0.629033	0.999074	L2 IT Ctx Glut	PND5_IVH_Males_PND5_IVH_Females
Col6a4	13.5709	-0.302455	0.516547	-0.585532	0.55819	0.999074	L2 IT Ctx Glut	PND5_IVH_Males_PND5_IVH_Females
Tspan3	83.8825	0.366254	0.21715	1.68663	0.0916736	0.999074	L2 IT Ctx Glut	PND5_IVH_Males_PND5_IVH_Females
Myo5c	1.11143	-0.0131463	1.54374	-0.00851593	0.993205	0.999489	L2 IT Ctx Glut	PND5_IVH_Males_PND5_IVH_Females
Tex9	7.65387	0.0562048	0.650656	0.0863818	0.931163	0.999074	L2 IT Ctx Glut	PND5_IVH_Males_PND5_IVH_Females
Nkapd1	30.6636	0.137105	0.339196	0.404206	0.686061	0.999074	L2 IT Ctx Glut	PND5_IVH_Males_PND5_IVH_Females
Mon1a	37.5877	-0.268943	0.296735	-0.906339	0.364756	0.999074	L2 IT Ctx Glut	PND5_IVH_Males_PND5_IVH_Females
Pih1d2	20.2368	-0.0214968	0.399561	-0.0538011	0.957094	0.999489	L2 IT Ctx Glut	PND5_IVH_Males_PND5_IVH_Females
Dlat	77.4527	-0.0438601	0.213163	-0.205758	0.83698	0.999074	L2 IT Ctx Glut	PND5_IVH_Males_PND5_IVH_Females
Polr2m	7.63337	-0.13073	0.633474	-0.206369	0.836502	0.999074	L2 IT Ctx Glut	PND5_IVH_Males_PND5_IVH_Females
Rbm6	403.128	-0.0282735	0.0999751	-0.282806	0.777326	0.999074	L2 IT Ctx Glut	PND5_IVH_Males_PND5_IVH_Females
Dnaaf4	7.51718	-0.472622	0.633382	-0.746188	0.455554	0.999074	L2 IT Ctx Glut	PND5_IVH_Males_PND5_IVH_Females
Pierce2	5.32508	0.512423	0.790828	0.647958	0.517012	0.999074	L2 IT Ctx Glut	PND5_IVH_Males_PND5_IVH_Females
Tmod3	193.814	0.00814048	0.141552	0.0575086	0.95414	0.999489	L2 IT Ctx Glut	PND5_IVH_Males_PND5_IVH_Females
Pik3r4	21.9615	-0.0717515	0.386913	-0.185446	0.852879	0.999074	L2 IT Ctx Glut	PND5_IVH_Males_PND5_IVH_Females
Atosa	51.2378	-0.520701	0.255672	-2.0366	0.0416905	0.986275	L2 IT Ctx Glut	PND5_IVH_Males_PND5_IVH_Females
Ccpg1	49.5631	0.296945	0.265191	1.11974	0.262825	0.999074	L2 IT Ctx Glut	PND5_IVH_Males_PND5_IVH_Females
Klhl31	1.31904	0.835609	1.48283	0.563522	0.573079	0.999074	L2 IT Ctx Glut	PND5_IVH_Males_PND5_IVH_Females
Pygo1	28.7337	0.0816102	0.347248	0.23502	0.814193	0.999074	L2 IT Ctx Glut	PND5_IVH_Males_PND5_IVH_Females
Arpp19	44.8769	0.133681	0.281028	0.475686	0.634298	0.999074	L2 IT Ctx Glut	PND5_IVH_Males_PND5_IVH_Females
Pigb	21.5668	-0.702919	0.390786	-1.79873	0.0720617	0.999074	L2 IT Ctx Glut	PND5_IVH_Males_PND5_IVH_Females
Col6a6	7.90986	-0.807077	0.606356	-1.33103	0.18318	0.999074	L2 IT Ctx Glut	PND5_IVH_Males_PND5_IVH_Females
Pigbos1	9.75442	-0.610104	0.575164	-1.06075	0.288805	0.999074	L2 IT Ctx Glut	PND5_IVH_Males_PND5_IVH_Females
Myo5a	331.356	0.0841091	0.11117	0.756584	0.449299	0.999074	L2 IT Ctx Glut	PND5_IVH_Males_PND5_IVH_Females
Mlh1	30.0919	-0.241538	0.334681	-0.721696	0.470481	0.999074	L2 IT Ctx Glut	PND5_IVH_Males_PND5_IVH_Females
Elp6	12.8873	-0.0185955	0.508449	-0.0365731	0.970825	0.999489	L2 IT Ctx Glut	PND5_IVH_Males_PND5_IVH_Females
Rps27l	5.37835	2.23389	0.931605	2.39789	0.0164898	0.879831	L2 IT Ctx Glut	PND5_IVH_Males_PND5_IVH_Females
Nme6	3.88941	2.36105	1.07655	2.19316	0.0282955	0.92346	L2 IT Ctx Glut	PND5_IVH_Males_PND5_IVH_Females
Tinag	16.8637	0.0931194	0.443554	0.209939	0.833715	0.999074	L2 IT Ctx Glut	PND5_IVH_Males_PND5_IVH_Females
Hmgcll1	185.465	-0.291913	0.143142	-2.03932	0.0414178	0.986275	L2 IT Ctx Glut	PND5_IVH_Males_PND5_IVH_Females
Celsr3	39.6213	0.0793076	0.294982	0.268855	0.788041	0.999074	L2 IT Ctx Glut	PND5_IVH_Males_PND5_IVH_Females
Gnb5	36.6965	0.0724674	0.304655	0.237867	0.811984	0.999074	L2 IT Ctx Glut	PND5_IVH_Males_PND5_IVH_Females
Nckipsd	16.8686	0.133802	0.445877	0.300087	0.764111	0.999074	L2 IT Ctx Glut	PND5_IVH_Males_PND5_IVH_Females
Elovl5	47.4608	0.22967	0.272092	0.844088	0.39862	0.999074	L2 IT Ctx Glut	PND5_IVH_Males_PND5_IVH_Females
Slc26a6	2.48796	-0.982216	1.03915	-0.945215	0.344549	0.999074	L2 IT Ctx Glut	PND5_IVH_Males_PND5_IVH_Females
Fbxo9	24.7586	0.209379	0.385564	0.543047	0.587097	0.999074	L2 IT Ctx Glut	PND5_IVH_Males_PND5_IVH_Females
Cilk1	83.0081	-0.321256	0.204012	-1.57469	0.115329	0.999074	L2 IT Ctx Glut	PND5_IVH_Males_PND5_IVH_Females
Mapk6	39.7455	0.14248	0.297209	0.479394	0.631659	0.999074	L2 IT Ctx Glut	PND5_IVH_Males_PND5_IVH_Females
Acy1	9.7574	-0.365761	0.574643	-0.636502	0.524449	0.999074	L2 IT Ctx Glut	PND5_IVH_Males_PND5_IVH_Females
Tmod2	225.071	0.0956121	0.126871	0.753617	0.451079	0.999074	L2 IT Ctx Glut	PND5_IVH_Males_PND5_IVH_Females
Gsta4	3.2034	-0.0768719	0.97308	-0.0789986	0.937034	0.999074	L2 IT Ctx Glut	PND5_IVH_Males_PND5_IVH_Females
Rora	2538.6	0.141248	0.0838888	1.68375	0.0922302	0.999074	L2 IT Ctx Glut	PND5_IVH_Males_PND5_IVH_Females
Abhd14a	6.63876	-1.09775	0.709359	-1.54753	0.121736	0.999074	L2 IT Ctx Glut	PND5_IVH_Males_PND5_IVH_Females
Leo1	36.8593	-0.0347916	0.319305	-0.10896	0.913234	0.999074	L2 IT Ctx Glut	PND5_IVH_Males_PND5_IVH_Females
Eef1a1	13.6829	-0.55712	0.570145	-0.977154	0.328493	0.999074	L2 IT Ctx Glut	PND5_IVH_Males_PND5_IVH_Females
Pcbp4	40.8128	0.341844	0.29843	1.14548	0.252012	0.999074	L2 IT Ctx Glut	PND5_IVH_Males_PND5_IVH_Females
Rsl24d1	22.9713	0.0852081	0.378376	0.225194	0.821828	0.999074	L2 IT Ctx Glut	PND5_IVH_Males_PND5_IVH_Females
Lysmd2	7.81817	0.347692	0.639021	0.544101	0.586372	0.999074	L2 IT Ctx Glut	PND5_IVH_Males_PND5_IVH_Females
Rrp9	16.5793	0.0297638	0.441676	0.0673884	0.946272	0.999489	L2 IT Ctx Glut	PND5_IVH_Males_PND5_IVH_Females
Scg3	129.725	0.129817	0.173598	0.747803	0.454579	0.999074	L2 IT Ctx Glut	PND5_IVH_Males_PND5_IVH_Females
Filip1	2.94976	0.66485	1.0519	0.632048	0.527356	0.999074	L2 IT Ctx Glut	PND5_IVH_Males_PND5_IVH_Females
Qars1	11.6293	0.109879	0.545537	0.201415	0.840374	0.999074	L2 IT Ctx Glut	PND5_IVH_Males_PND5_IVH_Females
Gfral	3.98381	-0.619262	0.89861	-0.689133	0.49074	0.999074	L2 IT Ctx Glut	PND5_IVH_Males_PND5_IVH_Females
Col12a1	30.1327	0.0719479	0.337715	0.213043	0.831293	0.999074	L2 IT Ctx Glut	PND5_IVH_Males_PND5_IVH_Females
Qrich1	105.487	0.0348359	0.186872	0.186416	0.852119	0.999074	L2 IT Ctx Glut	PND5_IVH_Males_PND5_IVH_Females
Ndufaf3	6.31257	0.642601	0.748904	0.858055	0.390862	0.999074	L2 IT Ctx Glut	PND5_IVH_Males_PND5_IVH_Females
Cox7a2	7.11195	-0.705527	0.738663	-0.95514	0.339507	0.999074	L2 IT Ctx Glut	PND5_IVH_Males_PND5_IVH_Females
Dalrd3	7.28035	0.853805	0.686079	1.24447	0.213326	0.999074	L2 IT Ctx Glut	PND5_IVH_Males_PND5_IVH_Females
Tmem30a	57.1057	-0.243523	0.242468	-1.00435	0.31521	0.999074	L2 IT Ctx Glut	PND5_IVH_Males_PND5_IVH_Females
Wdr6	18.8925	-0.609586	0.402224	-1.51554	0.129636	0.999074	L2 IT Ctx Glut	PND5_IVH_Males_PND5_IVH_Females
Irak1bp1	56.2683	-0.102924	0.247355	-0.416098	0.677338	0.999074	L2 IT Ctx Glut	PND5_IVH_Males_PND5_IVH_Females
P4htm	35.6411	0.175022	0.309125	0.566185	0.571268	0.999074	L2 IT Ctx Glut	PND5_IVH_Males_PND5_IVH_Females
Lca5	41.6233	0.39419	0.303049	1.30075	0.193345	0.999074	L2 IT Ctx Glut	PND5_IVH_Males_PND5_IVH_Females
Lrrfip2	194.377	0.0104241	0.14155	0.0736428	0.941295	0.999382	L2 IT Ctx Glut	PND5_IVH_Males_PND5_IVH_Females
Mei4	18.6555	-0.424306	0.408458	-1.0388	0.298897	0.999074	L2 IT Ctx Glut	PND5_IVH_Males_PND5_IVH_Females
Pth1r	5.49691	-0.474208	0.742312	-0.638825	0.522937	0.999074	L2 IT Ctx Glut	PND5_IVH_Males_PND5_IVH_Females
Htr1b	2.7666	-0.676582	1.03136	-0.656009	0.511819	0.999074	L2 IT Ctx Glut	PND5_IVH_Males_PND5_IVH_Females
Cd109	5.04727	0.97185	0.829492	1.17162	0.24135	0.999074	L2 IT Ctx Glut	PND5_IVH_Males_PND5_IVH_Females
Arih2	103.619	0.0435453	0.18741	0.232353	0.816264	0.999074	L2 IT Ctx Glut	PND5_IVH_Males_PND5_IVH_Females
Herc1	649.928	-0.0394379	0.0853234	-0.462217	0.643926	0.999074	L2 IT Ctx Glut	PND5_IVH_Males_PND5_IVH_Females
Slc25a20	23.6918	0.0269462	0.374133	0.072023	0.942584	0.999382	L2 IT Ctx Glut	PND5_IVH_Males_PND5_IVH_Females
Nek11	45.4221	0.0845808	0.27802	0.304226	0.760956	0.999074	L2 IT Ctx Glut	PND5_IVH_Males_PND5_IVH_Females
Gmppb	4.86662	0.0867742	0.797745	0.108774	0.913381	0.999074	L2 IT Ctx Glut	PND5_IVH_Males_PND5_IVH_Females
Prkar2a	108.401	0.0424121	0.184843	0.22945	0.818519	0.999074	L2 IT Ctx Glut	PND5_IVH_Males_PND5_IVH_Females
Usp3	126.519	0.0755553	0.175297	0.431013	0.666459	0.999074	L2 IT Ctx Glut	PND5_IVH_Males_PND5_IVH_Females
Aste1	40.9029	0.454498	0.299372	1.51817	0.128971	0.999074	L2 IT Ctx Glut	PND5_IVH_Males_PND5_IVH_Females
Tmie	5.55051	0.733991	0.78251	0.937996	0.348246	0.999074	L2 IT Ctx Glut	PND5_IVH_Males_PND5_IVH_Females
Als2cl	6.04037	0.616159	0.756323	0.814678	0.415257	0.999074	L2 IT Ctx Glut	PND5_IVH_Males_PND5_IVH_Females
Myo6	21.1941	-0.108675	0.390456	-0.278328	0.780761	0.999074	L2 IT Ctx Glut	PND5_IVH_Males_PND5_IVH_Females
Amigo3	1.47751	0.727099	1.40689	0.516812	0.605288	0.999074	L2 IT Ctx Glut	PND5_IVH_Males_PND5_IVH_Females
Rnf123	41.9533	-0.166937	0.284722	-0.586318	0.557662	0.999074	L2 IT Ctx Glut	PND5_IVH_Males_PND5_IVH_Females
Smarcc1	206.014	0.221417	0.13607	1.62722	0.10369	0.999074	L2 IT Ctx Glut	PND5_IVH_Males_PND5_IVH_Females
Minar1	8.53093	0.0922548	0.639904	0.14417	0.885367	0.999074	L2 IT Ctx Glut	PND5_IVH_Males_PND5_IVH_Females
Mlip	712.586	0.0520868	0.0891356	0.584355	0.558982	0.999074	L2 IT Ctx Glut	PND5_IVH_Males_PND5_IVH_Females
Ripply2	6.07609	0.0191884	0.751106	0.0255469	0.979619	0.999489	L2 IT Ctx Glut	PND5_IVH_Males_PND5_IVH_Females
Atp2c1	431.714	0.0695412	0.0960502	0.72401	0.46906	0.999074	L2 IT Ctx Glut	PND5_IVH_Males_PND5_IVH_Females
Cyb5r4	86.809	-0.0428365	0.204869	-0.209092	0.834377	0.999074	L2 IT Ctx Glut	PND5_IVH_Males_PND5_IVH_Females
Impg1	1.08511	-0.217374	1.71138	-0.127017	0.898927	0.999074	L2 IT Ctx Glut	PND5_IVH_Males_PND5_IVH_Females
Lrrc1	44.9305	0.0652791	0.279074	0.233914	0.815052	0.999074	L2 IT Ctx Glut	PND5_IVH_Males_PND5_IVH_Females
Dipk2a	40.5829	-0.263674	0.291212	-0.905436	0.365234	0.999074	L2 IT Ctx Glut	PND5_IVH_Males_PND5_IVH_Females
Hmgn3	106.14	0.106945	0.187149	0.571442	0.5677	0.999074	L2 IT Ctx Glut	PND5_IVH_Males_PND5_IVH_Females
Elovl4	27.0441	0.292757	0.358237	0.817216	0.413805	0.999074	L2 IT Ctx Glut	PND5_IVH_Males_PND5_IVH_Females
Morf4l1	178.409	0.0578172	0.147173	0.392851	0.694429	0.999074	L2 IT Ctx Glut	PND5_IVH_Males_PND5_IVH_Females
Apeh	41.2675	-0.216469	0.284747	-0.760214	0.447127	0.999074	L2 IT Ctx Glut	PND5_IVH_Males_PND5_IVH_Females
Slc9a9	202.383	-0.0978789	0.145905	-0.670842	0.502321	0.999074	L2 IT Ctx Glut	PND5_IVH_Males_PND5_IVH_Females
Gnai2	20.7356	-0.458743	0.39927	-1.14896	0.250574	0.999074	L2 IT Ctx Glut	PND5_IVH_Males_PND5_IVH_Females
Rasgrf1	5.93474	-0.259984	0.740377	-0.351151	0.725475	0.999074	L2 IT Ctx Glut	PND5_IVH_Males_PND5_IVH_Females
Klhdc8b	3.87854	0.82248	0.929981	0.884405	0.376478	0.999074	L2 IT Ctx Glut	PND5_IVH_Males_PND5_IVH_Females
Arhgap42	98.9883	-0.512552	0.194815	-2.63096	0.00851434	0.819534	L2 IT Ctx Glut	PND5_IVH_Males_PND5_IVH_Females
Ccdc71	38.2659	0.031127	0.297596	0.104595	0.916697	0.999074	L2 IT Ctx Glut	PND5_IVH_Males_PND5_IVH_Females
Bckdhb	43.5507	-0.214732	0.279278	-0.768884	0.441962	0.999074	L2 IT Ctx Glut	PND5_IVH_Males_PND5_IVH_Females
Hcrtr2	130.743	0.0437841	0.169282	0.258646	0.795909	0.999074	L2 IT Ctx Glut	PND5_IVH_Males_PND5_IVH_Females
Nck1	36.2503	-0.208727	0.300377	-0.694884	0.487128	0.999074	L2 IT Ctx Glut	PND5_IVH_Males_PND5_IVH_Females
Gclc	36.7485	-0.0235414	0.305244	-0.0771234	0.938525	0.999074	L2 IT Ctx Glut	PND5_IVH_Males_PND5_IVH_Females
Sesn3	27.0198	0.486906	0.363529	1.33939	0.180445	0.999074	L2 IT Ctx Glut	PND5_IVH_Males_PND5_IVH_Females
RGD1560775	5.03945	0.453486	0.795187	0.570289	0.568482	0.999074	L2 IT Ctx Glut	PND5_IVH_Males_PND5_IVH_Females
Phip	217.37	0.0123595	0.128974	0.0958299	0.923656	0.999074	L2 IT Ctx Glut	PND5_IVH_Males_PND5_IVH_Females
Me1	48.1914	-0.151092	0.267099	-0.565676	0.571614	0.999074	L2 IT Ctx Glut	PND5_IVH_Males_PND5_IVH_Females
LOC498675	1.98148	0.156574	1.17584	0.133159	0.894068	0.999074	L2 IT Ctx Glut	PND5_IVH_Males_PND5_IVH_Females
Endod1	4.03991	0.571886	0.928087	0.616199	0.537763	0.999074	L2 IT Ctx Glut	PND5_IVH_Males_PND5_IVH_Females
Ankrd49	33.5785	-0.100076	0.321589	-0.311194	0.755653	0.999074	L2 IT Ctx Glut	PND5_IVH_Males_PND5_IVH_Females
PCOLCE2	2.94563	-0.0333926	1.04346	-0.0320018	0.974471	0.999489	L2 IT Ctx Glut	PND5_IVH_Males_PND5_IVH_Females
Ibtk	93.851	0.16528	0.200845	0.822923	0.410552	0.999074	L2 IT Ctx Glut	PND5_IVH_Males_PND5_IVH_Females
Mre11	50.4889	0.169187	0.259796	0.651229	0.514898	0.999074	L2 IT Ctx Glut	PND5_IVH_Males_PND5_IVH_Females
Zfp949	26.0922	-0.146865	0.355682	-0.41291	0.679672	0.999074	L2 IT Ctx Glut	PND5_IVH_Males_PND5_IVH_Females
Prss35	1.52903	-0.886849	1.37234	-0.646233	0.518128	0.999074	L2 IT Ctx Glut	PND5_IVH_Males_PND5_IVH_Females
LOC108348070	6.90139	0.811538	0.703449	1.15366	0.248641	0.999074	L2 IT Ctx Glut	PND5_IVH_Males_PND5_IVH_Females
Mrap2	23.4793	-0.210437	0.373299	-0.563722	0.572944	0.999074	L2 IT Ctx Glut	PND5_IVH_Males_PND5_IVH_Females
Panx1	52.2761	0.0484812	0.256836	0.188763	0.850278	0.999074	L2 IT Ctx Glut	PND5_IVH_Males_PND5_IVH_Females
Cep162	49.0723	-0.0020015	0.272309	-0.00735011	0.994136	0.999489	L2 IT Ctx Glut	PND5_IVH_Males_PND5_IVH_Females
Adamts7	9.81045	-0.421663	0.569839	-0.739968	0.459319	0.999074	L2 IT Ctx Glut	PND5_IVH_Males_PND5_IVH_Females
Tpbg	2.18414	1.35654	1.25165	1.08381	0.278451	0.999074	L2 IT Ctx Glut	PND5_IVH_Males_PND5_IVH_Females
Ube3d	43.0333	-0.108639	0.282284	-0.384858	0.700342	0.999074	L2 IT Ctx Glut	PND5_IVH_Males_PND5_IVH_Females
Dnajc13	190.44	-0.00289066	0.146982	-0.0196668	0.984309	0.999489	L2 IT Ctx Glut	PND5_IVH_Males_PND5_IVH_Females
Amotl1	8.38189	0.496329	0.625483	0.793513	0.427479	0.999074	L2 IT Ctx Glut	PND5_IVH_Males_PND5_IVH_Females
Senp6	311.67	-0.0364659	0.1085	-0.336091	0.736803	0.999074	L2 IT Ctx Glut	PND5_IVH_Males_PND5_IVH_Females
Gk5	39.1784	-0.106843	0.293804	-0.363654	0.716117	0.999074	L2 IT Ctx Glut	PND5_IVH_Males_PND5_IVH_Females
Cntn5	8358.16	0.091925	0.0806272	1.14012	0.254235	0.999074	L2 IT Ctx Glut	PND5_IVH_Males_PND5_IVH_Females
Susd5	20.6734	-0.0915969	0.39536	-0.23168	0.816787	0.999074	L2 IT Ctx Glut	PND5_IVH_Males_PND5_IVH_Females
Tmed3	1.98948	-0.607323	1.13329	-0.535896	0.592031	0.999074	L2 IT Ctx Glut	PND5_IVH_Males_PND5_IVH_Females
Tfdp2	96.432	-0.0260836	0.19459	-0.134044	0.893368	0.999074	L2 IT Ctx Glut	PND5_IVH_Males_PND5_IVH_Females
Nt5e	24.7875	-0.0233734	0.388032	-0.0602356	0.951968	0.999489	L2 IT Ctx Glut	PND5_IVH_Males_PND5_IVH_Females
Arpp21	5718.23	-0.00229561	0.0694744	-0.0330426	0.973641	0.999489	L2 IT Ctx Glut	PND5_IVH_Males_PND5_IVH_Females
Snx14	137.014	0.0557436	0.164208	0.339469	0.734257	0.999074	L2 IT Ctx Glut	PND5_IVH_Males_PND5_IVH_Females
Tbc1d2b	59.2581	-0.119264	0.238418	-0.500229	0.616913	0.999074	L2 IT Ctx Glut	PND5_IVH_Males_PND5_IVH_Females
Atp1b3	31.8926	-0.513553	0.339042	-1.51472	0.129843	0.999074	L2 IT Ctx Glut	PND5_IVH_Males_PND5_IVH_Females
Stac	31.6762	-0.0928919	0.326932	-0.284132	0.776309	0.999074	L2 IT Ctx Glut	PND5_IVH_Males_PND5_IVH_Females
Cep57	52.4118	0.169806	0.257461	0.659539	0.50955	0.999074	L2 IT Ctx Glut	PND5_IVH_Males_PND5_IVH_Females
Dop1a	293.958	-0.0211633	0.110868	-0.190888	0.848613	0.999074	L2 IT Ctx Glut	PND5_IVH_Males_PND5_IVH_Females
Rbm5	576.559	-0.099032	0.089	-1.11272	0.265829	0.999074	L2 IT Ctx Glut	PND5_IVH_Males_PND5_IVH_Females
Pgm3	16.1798	0.291807	0.456831	0.638762	0.522978	0.999074	L2 IT Ctx Glut	PND5_IVH_Males_PND5_IVH_Females
Fam76b	128.624	0.0689819	0.17325	0.398165	0.690509	0.999074	L2 IT Ctx Glut	PND5_IVH_Males_PND5_IVH_Females
Smco4	6.66858	-0.179201	0.696316	-0.257356	0.796904	0.999074	L2 IT Ctx Glut	PND5_IVH_Males_PND5_IVH_Females
Deup1	1.1623	0.788579	1.70897	0.461435	0.644487	0.999074	L2 IT Ctx Glut	PND5_IVH_Males_PND5_IVH_Females
Snap91	417.794	-0.0405141	0.0961521	-0.421354	0.673497	0.999074	L2 IT Ctx Glut	PND5_IVH_Males_PND5_IVH_Females
Trank1	382.545	0.102069	0.101862	1.00204	0.316325	0.999074	L2 IT Ctx Glut	PND5_IVH_Males_PND5_IVH_Females
Trpc6	4.35679	-1.90304	0.814974	-2.33509	0.0195387	0.884246	L2 IT Ctx Glut	PND5_IVH_Males_PND5_IVH_Females
Cwc15	25.5554	-0.262462	0.359076	-0.730937	0.464818	0.999074	L2 IT Ctx Glut	PND5_IVH_Males_PND5_IVH_Females
Vstm5	6.0688	0.452234	0.756646	0.597683	0.550052	0.999074	L2 IT Ctx Glut	PND5_IVH_Males_PND5_IVH_Females
Med17	41.9372	-0.332566	0.284514	-1.16889	0.242447	0.999074	L2 IT Ctx Glut	PND5_IVH_Males_PND5_IVH_Females
Map4	282.328	0.0320684	0.113143	0.283433	0.776845	0.999074	L2 IT Ctx Glut	PND5_IVH_Males_PND5_IVH_Females
Fat3	1315.27	-0.112814	0.0780268	-1.44584	0.148221	0.999074	L2 IT Ctx Glut	PND5_IVH_Males_PND5_IVH_Females
U2surp	208.628	-0.114604	0.132663	-0.863872	0.387658	0.999074	L2 IT Ctx Glut	PND5_IVH_Males_PND5_IVH_Females
C8h11orf54	23.5701	-0.967349	0.361497	-2.67596	0.00745162	0.785642	L2 IT Ctx Glut	PND5_IVH_Males_PND5_IVH_Females
Taf1d	463.96	-0.060919	0.0939608	-0.648344	0.516762	0.999074	L2 IT Ctx Glut	PND5_IVH_Males_PND5_IVH_Females
Clstn2	2529.94	-0.086263	0.0734662	-1.17419	0.24032	0.999074	L2 IT Ctx Glut	PND5_IVH_Males_PND5_IVH_Females
LOC689840	2.60204	2.79473	1.31025	2.13298	0.0329268	0.932542	L2 IT Ctx Glut	PND5_IVH_Males_PND5_IVH_Females
Ubp1	138.879	-0.192869	0.161218	-1.19633	0.231569	0.999074	L2 IT Ctx Glut	PND5_IVH_Males_PND5_IVH_Females
Crtap	5.33266	-0.391029	0.754843	-0.518028	0.604439	0.999074	L2 IT Ctx Glut	PND5_IVH_Males_PND5_IVH_Females
Pstpip1	3.4359	-0.756842	0.960757	-0.787756	0.430839	0.999074	L2 IT Ctx Glut	PND5_IVH_Males_PND5_IVH_Females
Cep295	76.9745	-0.142647	0.217456	-0.655981	0.511836	0.999074	L2 IT Ctx Glut	PND5_IVH_Males_PND5_IVH_Females
Stt3b	75.3674	0.117948	0.214527	0.549805	0.582453	0.999074	L2 IT Ctx Glut	PND5_IVH_Males_PND5_IVH_Females
Mras	39.0655	-0.141619	0.294949	-0.480147	0.631123	0.999074	L2 IT Ctx Glut	PND5_IVH_Males_PND5_IVH_Females
Elmod1	493.005	-0.103083	0.0901053	-1.14403	0.252612	0.999074	L2 IT Ctx Glut	PND5_IVH_Males_PND5_IVH_Females
Slc36a4	24.0459	0.156225	0.370762	0.421362	0.673491	0.999074	L2 IT Ctx Glut	PND5_IVH_Males_PND5_IVH_Females
LOC501038	3.57522	-0.0667991	0.966596	-0.0691076	0.944904	0.999489	L2 IT Ctx Glut	PND5_IVH_Males_PND5_IVH_Females
Acvr2b	19.1735	0.124235	0.411516	0.301896	0.762731	0.999074	L2 IT Ctx Glut	PND5_IVH_Males_PND5_IVH_Females
Etfa	54.0073	0.000717521	0.253356	0.00283206	0.99774	0.999489	L2 IT Ctx Glut	PND5_IVH_Males_PND5_IVH_Females
Chordc1	59.2647	-0.325883	0.23791	-1.36977	0.170758	0.999074	L2 IT Ctx Glut	PND5_IVH_Males_PND5_IVH_Females
Fbxl2	108.118	-0.29891	0.182604	-1.63693	0.101645	0.999074	L2 IT Ctx Glut	PND5_IVH_Males_PND5_IVH_Females
Idh3a	49.38	0.0917045	0.265138	0.345875	0.729437	0.999074	L2 IT Ctx Glut	PND5_IVH_Males_PND5_IVH_Females
Faim	35.4628	0.108933	0.313138	0.347875	0.727934	0.999074	L2 IT Ctx Glut	PND5_IVH_Males_PND5_IVH_Females
Ccdc82	46.9968	-0.497907	0.274966	-1.81079	0.0701728	0.999074	L2 IT Ctx Glut	PND5_IVH_Males_PND5_IVH_Females
Maml2	36.6945	-0.893286	0.345238	-2.58745	0.00966886	0.851689	L2 IT Ctx Glut	PND5_IVH_Males_PND5_IVH_Females
Cnot10	225.315	-0.270531	0.124502	-2.17291	0.0297868	0.932542	L2 IT Ctx Glut	PND5_IVH_Males_PND5_IVH_Females
Dync1li1	121.79	-0.132032	0.176346	-0.748709	0.454033	0.999074	L2 IT Ctx Glut	PND5_IVH_Males_PND5_IVH_Females
Syncrip	244.325	-0.0503963	0.121234	-0.415693	0.677634	0.999074	L2 IT Ctx Glut	PND5_IVH_Males_PND5_IVH_Females
Ireb2	119.003	-0.206202	0.177864	-1.15932	0.246324	0.999074	L2 IT Ctx Glut	PND5_IVH_Males_PND5_IVH_Females
Fdx1	18.6395	-0.668953	0.411523	-1.62555	0.104045	0.999074	L2 IT Ctx Glut	PND5_IVH_Males_PND5_IVH_Females
Amotl2	5.87968	1.03706	0.803692	1.29037	0.196921	0.999074	L2 IT Ctx Glut	PND5_IVH_Males_PND5_IVH_Females
Nmnat3	6.51514	0.484066	0.754641	0.641452	0.521229	0.999074	L2 IT Ctx Glut	PND5_IVH_Males_PND5_IVH_Females
Cdc25a	24.8581	-0.123684	0.361967	-0.341698	0.732578	0.999074	L2 IT Ctx Glut	PND5_IVH_Males_PND5_IVH_Females
Rpsa	61.6931	0.294859	1.43026	0.206157	0.836668	0.999074	L2 IT Ctx Glut	PND5_IVH_Males_PND5_IVH_Females
Rdx	143.543	-0.0224451	0.160353	-0.139974	0.888681	0.999074	L2 IT Ctx Glut	PND5_IVH_Males_PND5_IVH_Females
Zbtb38	201.39	-0.0166905	0.138832	-0.120221	0.904308	0.999074	L2 IT Ctx Glut	PND5_IVH_Males_PND5_IVH_Females
Scap	76.8841	-0.193145	0.209581	-0.921575	0.35675	0.999074	L2 IT Ctx Glut	PND5_IVH_Males_PND5_IVH_Females
Ptpn23	41.5579	0.209821	0.29035	0.72265	0.469895	0.999074	L2 IT Ctx Glut	PND5_IVH_Males_PND5_IVH_Females
Zbtb47	21.3583	0.327202	0.416305	0.785967	0.431887	0.999074	L2 IT Ctx Glut	PND5_IVH_Males_PND5_IVH_Females
Sema3f	27.8238	0.44599	0.359901	1.2392	0.215271	0.999074	L2 IT Ctx Glut	PND5_IVH_Males_PND5_IVH_Females
Rnf7	25.1878	0.0910022	0.378099	0.240683	0.809801	0.999074	L2 IT Ctx Glut	PND5_IVH_Males_PND5_IVH_Females
Zfp317	35.2786	-0.205387	0.309873	-0.662809	0.507453	0.999074	L2 IT Ctx Glut	PND5_IVH_Males_PND5_IVH_Females
Dbr1	6.41117	-0.615636	0.711546	-0.86521	0.386923	0.999074	L2 IT Ctx Glut	PND5_IVH_Males_PND5_IVH_Females
Dclk3	55.7574	0.482374	0.254939	1.89211	0.0584762	0.999074	L2 IT Ctx Glut	PND5_IVH_Males_PND5_IVH_Females
Cmc1	4.48361	0.186659	0.904781	0.206303	0.836554	0.999074	L2 IT Ctx Glut	PND5_IVH_Males_PND5_IVH_Females
Dzip1l	12.4177	-0.741747	0.504655	-1.46981	0.141613	0.999074	L2 IT Ctx Glut	PND5_IVH_Males_PND5_IVH_Females
Plcd1	13.8523	0.0565124	0.485778	0.116334	0.907388	0.999074	L2 IT Ctx Glut	PND5_IVH_Males_PND5_IVH_Females
Slc35g2	3.24907	-0.698292	0.93903	-0.743631	0.4571	0.999074	L2 IT Ctx Glut	PND5_IVH_Males_PND5_IVH_Females
Zc3h12c	84.211	0.210751	0.209841	1.00433	0.315218	0.999074	L2 IT Ctx Glut	PND5_IVH_Males_PND5_IVH_Females
Rasa2	423.443	-0.00572996	0.0950746	-0.060268	0.951942	0.999489	L2 IT Ctx Glut	PND5_IVH_Males_PND5_IVH_Females
Slc22a13	0.950325	-1.42934	1.54137	-0.927317	0.353762	0.999074	L2 IT Ctx Glut	PND5_IVH_Males_PND5_IVH_Females
Ss18l2	3.20346	0.980363	1.04245	0.94044	0.346992	0.999074	L2 IT Ctx Glut	PND5_IVH_Males_PND5_IVH_Females
Psma4	19.0855	-0.310357	0.410462	-0.756117	0.449579	0.999074	L2 IT Ctx Glut	PND5_IVH_Males_PND5_IVH_Females
Zfp846	103.503	0.325231	0.20786	1.56466	0.117662	0.999074	L2 IT Ctx Glut	PND5_IVH_Males_PND5_IVH_Females
Myrip	129.041	0.127458	0.183651	0.694022	0.487668	0.999074	L2 IT Ctx Glut	PND5_IVH_Males_PND5_IVH_Females
Zcwpw2	36.9293	-0.623852	0.296066	-2.10714	0.0351058	0.940144	L2 IT Ctx Glut	PND5_IVH_Males_PND5_IVH_Females
Dnaja4	30.8642	0.538574	0.346974	1.5522	0.120614	0.999074	L2 IT Ctx Glut	PND5_IVH_Males_PND5_IVH_Females
Plscr1	4.76131	-0.101756	0.831069	-0.12244	0.902551	0.999074	L2 IT Ctx Glut	PND5_IVH_Males_PND5_IVH_Females
Azi2	48.3197	-0.313308	0.264585	-1.18415	0.236355	0.999074	L2 IT Ctx Glut	PND5_IVH_Males_PND5_IVH_Females
Ppan	37.8933	0.280674	0.306902	0.91454	0.360433	0.999074	L2 IT Ctx Glut	PND5_IVH_Males_PND5_IVH_Females
Olfm2	316.142	-0.101051	0.113862	-0.887482	0.374819	0.999074	L2 IT Ctx Glut	PND5_IVH_Males_PND5_IVH_Females
Klhl18	78.4358	-0.182804	0.208442	-0.877002	0.380485	0.999074	L2 IT Ctx Glut	PND5_IVH_Males_PND5_IVH_Females
Ephb1	292.46	0.0939459	0.113614	0.826887	0.408301	0.999074	L2 IT Ctx Glut	PND5_IVH_Males_PND5_IVH_Females
Nktr	418.803	0.02763	0.0965942	0.286042	0.774846	0.999074	L2 IT Ctx Glut	PND5_IVH_Males_PND5_IVH_Females
Ptpn9	240.434	-0.0147702	0.121796	-0.12127	0.903477	0.999074	L2 IT Ctx Glut	PND5_IVH_Males_PND5_IVH_Females
Icam5	5.52225	-0.0734435	0.765505	-0.0959411	0.923567	0.999074	L2 IT Ctx Glut	PND5_IVH_Males_PND5_IVH_Females
Spsb4	32.0151	0.199696	0.332535	0.600527	0.548155	0.999074	L2 IT Ctx Glut	PND5_IVH_Males_PND5_IVH_Females
Kif9	10.5102	-0.590729	0.555567	-1.06329	0.287651	0.999074	L2 IT Ctx Glut	PND5_IVH_Males_PND5_IVH_Females
Pccb	22.5112	0.180634	0.380629	0.474567	0.635096	0.999074	L2 IT Ctx Glut	PND5_IVH_Males_PND5_IVH_Females
Chrna3	9.05886	-0.324388	0.619722	-0.523441	0.600668	0.999074	L2 IT Ctx Glut	PND5_IVH_Males_PND5_IVH_Females
Fbxl12	104.452	0.100258	0.186798	0.536719	0.591462	0.999074	L2 IT Ctx Glut	PND5_IVH_Males_PND5_IVH_Females
Exog	14.6505	0.853146	0.498956	1.70986	0.0872913	0.999074	L2 IT Ctx Glut	PND5_IVH_Males_PND5_IVH_Females
Ubl5	8.14479	-1.10356	0.70656	-1.56187	0.118318	0.999074	L2 IT Ctx Glut	PND5_IVH_Males_PND5_IVH_Females
Pik3cb	85.0098	0.0606381	0.206562	0.293558	0.769095	0.999074	L2 IT Ctx Glut	PND5_IVH_Males_PND5_IVH_Females
Pin1	23.5934	-0.0377157	0.380721	-0.0990639	0.921088	0.999074	L2 IT Ctx Glut	PND5_IVH_Males_PND5_IVH_Females
Atm	105.424	-0.263763	0.185445	-1.42233	0.154932	0.999074	L2 IT Ctx Glut	PND5_IVH_Males_PND5_IVH_Females
Esyt3	21.6615	0.405155	0.392431	1.03242	0.301874	0.999074	L2 IT Ctx Glut	PND5_IVH_Males_PND5_IVH_Females
LOC102553278	12.5724	0.335477	0.51962	0.645619	0.518526	0.999074	L2 IT Ctx Glut	PND5_IVH_Males_PND5_IVH_Females
Scamp5	1.20137	-0.263788	1.47213	-0.179189	0.85779	0.999074	L2 IT Ctx Glut	PND5_IVH_Males_PND5_IVH_Females
Copb2	41.0539	-0.280191	0.286505	-0.977961	0.328094	0.999074	L2 IT Ctx Glut	PND5_IVH_Males_PND5_IVH_Females
Ip6k2	144.195	-0.0170986	0.159485	-0.107211	0.914622	0.999074	L2 IT Ctx Glut	PND5_IVH_Males_PND5_IVH_Females
Setd2	206.008	-0.0523502	0.136872	-0.382475	0.702109	0.999074	L2 IT Ctx Glut	PND5_IVH_Males_PND5_IVH_Females
Peak1	63.3054	0.0230375	0.239346	0.0962519	0.923321	0.999074	L2 IT Ctx Glut	PND5_IVH_Males_PND5_IVH_Females
Keap1	53.4269	0.0391666	0.255825	0.153099	0.87832	0.999074	L2 IT Ctx Glut	PND5_IVH_Males_PND5_IVH_Females
Xylb	17.5314	0.0205144	0.430657	0.047635	0.962007	0.999489	L2 IT Ctx Glut	PND5_IVH_Males_PND5_IVH_Females
Hmg20a	124.816	-0.00590681	0.174854	-0.0337815	0.973051	0.999489	L2 IT Ctx Glut	PND5_IVH_Males_PND5_IVH_Females
Neil1	3.11109	-1.24727	0.962479	-1.2959	0.195011	0.999074	L2 IT Ctx Glut	PND5_IVH_Males_PND5_IVH_Females
Mrps22	43.2423	-0.644086	0.279546	-2.30405	0.02122	0.895982	L2 IT Ctx Glut	PND5_IVH_Males_PND5_IVH_Females
Dhx30	130.431	0.0509848	0.169361	0.301042	0.763382	0.999074	L2 IT Ctx Glut	PND5_IVH_Males_PND5_IVH_Females
Trpc1	135.569	-0.106234	0.16284	-0.652382	0.514154	0.999074	L2 IT Ctx Glut	PND5_IVH_Males_PND5_IVH_Females
Npat	95.0819	0.0127725	0.198987	0.0641879	0.948821	0.999489	L2 IT Ctx Glut	PND5_IVH_Males_PND5_IVH_Females
Pomgnt2	12.039	0.209308	0.540457	0.38728	0.698549	0.999074	L2 IT Ctx Glut	PND5_IVH_Males_PND5_IVH_Females
Eif1b	46.7732	0.0645548	0.272627	0.236788	0.812821	0.999074	L2 IT Ctx Glut	PND5_IVH_Males_PND5_IVH_Females
Atr	60.144	0.249382	0.238651	1.04497	0.296039	0.999074	L2 IT Ctx Glut	PND5_IVH_Males_PND5_IVH_Females
Amt	21.3374	-0.673952	0.383531	-1.75723	0.0788788	0.999074	L2 IT Ctx Glut	PND5_IVH_Males_PND5_IVH_Females
Clasp2	765.805	0.0324294	0.0860547	0.376847	0.706288	0.999074	L2 IT Ctx Glut	PND5_IVH_Males_PND5_IVH_Females
Acaa1a	20.9748	0.0079711	0.396701	0.0200935	0.983969	0.999489	L2 IT Ctx Glut	PND5_IVH_Males_PND5_IVH_Females
Xrn1	342.178	-0.143426	0.104895	-1.36732	0.171525	0.999074	L2 IT Ctx Glut	PND5_IVH_Males_PND5_IVH_Females
Slc25a36	205.069	0.108363	0.143695	0.75412	0.450777	0.999074	L2 IT Ctx Glut	PND5_IVH_Males_PND5_IVH_Females
Scaper	567.402	-0.00687873	0.0877673	-0.0783746	0.93753	0.999074	L2 IT Ctx Glut	PND5_IVH_Males_PND5_IVH_Females
Ky	1.65549	-1.23437	1.19608	-1.03201	0.302067	0.999074	L2 IT Ctx Glut	PND5_IVH_Males_PND5_IVH_Females
Plod2	8.68069	0.886068	0.638275	1.38822	0.165069	0.999074	L2 IT Ctx Glut	PND5_IVH_Males_PND5_IVH_Females
Nbeal2	9.85835	0.571384	0.596579	0.957768	0.33818	0.999074	L2 IT Ctx Glut	PND5_IVH_Males_PND5_IVH_Females
Acat1	95.7082	-0.120253	0.195419	-0.61536	0.538317	0.999074	L2 IT Ctx Glut	PND5_IVH_Males_PND5_IVH_Females
Nphp3	11.034	0.753702	0.577066	1.30609	0.191521	0.999074	L2 IT Ctx Glut	PND5_IVH_Males_PND5_IVH_Females
Pdcd6ip	44.4187	-0.471447	0.280204	-1.68251	0.0924697	0.999074	L2 IT Ctx Glut	PND5_IVH_Males_PND5_IVH_Females
Ube2q2	197.43	0.0145263	0.141119	0.102937	0.918013	0.999074	L2 IT Ctx Glut	PND5_IVH_Males_PND5_IVH_Females
Fbxo22	27.8268	-0.178271	0.350155	-0.50912	0.610668	0.999074	L2 IT Ctx Glut	PND5_IVH_Males_PND5_IVH_Females
Nrg4	2.46877	0.419086	1.11575	0.375609	0.707208	0.999074	L2 IT Ctx Glut	PND5_IVH_Males_PND5_IVH_Females
Slc35f2	4.76315	0.338878	0.816394	0.415091	0.678075	0.999074	L2 IT Ctx Glut	PND5_IVH_Males_PND5_IVH_Females
Cep63	28.3567	0.0304659	0.345994	0.0880534	0.929834	0.999074	L2 IT Ctx Glut	PND5_IVH_Males_PND5_IVH_Females
Acaa1b	2.9778	-0.499238	1.02023	-0.489337	0.624603	0.999074	L2 IT Ctx Glut	PND5_IVH_Males_PND5_IVH_Females
Stoml1	8.99824	0.198868	0.608566	0.326781	0.743834	0.999074	L2 IT Ctx Glut	PND5_IVH_Males_PND5_IVH_Females
Csk	29.7914	0.302423	0.356569	0.848147	0.396356	0.999074	L2 IT Ctx Glut	PND5_IVH_Males_PND5_IVH_Females
Cck	23.7469	-0.394655	0.372589	-1.05922	0.289497	0.999074	L2 IT Ctx Glut	PND5_IVH_Males_PND5_IVH_Females
Cdv3	33.5288	-0.210646	0.320942	-0.656337	0.511607	0.999074	L2 IT Ctx Glut	PND5_IVH_Males_PND5_IVH_Females
Zfp105	35.9148	-0.0665753	0.308716	-0.215653	0.829259	0.999074	L2 IT Ctx Glut	PND5_IVH_Males_PND5_IVH_Females
Rhoa	78.5498	0.163948	0.210407	0.779192	0.435867	0.999074	L2 IT Ctx Glut	PND5_IVH_Males_PND5_IVH_Females
Ctnnb1	54.8825	0.177968	0.252786	0.704024	0.481418	0.999074	L2 IT Ctx Glut	PND5_IVH_Males_PND5_IVH_Females
Anapc13	13.7338	0.00900818	0.49055	0.0183634	0.985349	0.999489	L2 IT Ctx Glut	PND5_IVH_Males_PND5_IVH_Females
Chst2	7.55095	0.762699	0.686442	1.11109	0.266529	0.999074	L2 IT Ctx Glut	PND5_IVH_Males_PND5_IVH_Females
Pfkfb4	57.7283	-0.214677	0.238423	-0.900401	0.367907	0.999074	L2 IT Ctx Glut	PND5_IVH_Males_PND5_IVH_Females
Ulk4	77.7783	0.215176	0.211632	1.01675	0.309273	0.999074	L2 IT Ctx Glut	PND5_IVH_Males_PND5_IVH_Females
Uba5	62.5618	0.0257117	0.229847	0.111864	0.910931	0.999074	L2 IT Ctx Glut	PND5_IVH_Males_PND5_IVH_Females
Slco2a1	3.40289	1.26918	1.07431	1.18139	0.237447	0.999074	L2 IT Ctx Glut	PND5_IVH_Males_PND5_IVH_Females
Shisa5	4.61665	1.28173	0.904887	1.41645	0.156643	0.999074	L2 IT Ctx Glut	PND5_IVH_Males_PND5_IVH_Females
Ano10	58.6482	0.0705781	0.239053	0.29524	0.767811	0.999074	L2 IT Ctx Glut	PND5_IVH_Males_PND5_IVH_Females
Ryk	92.8649	-0.0550544	0.198578	-0.277244	0.781593	0.999074	L2 IT Ctx Glut	PND5_IVH_Males_PND5_IVH_Females
Ccdc12	16.5858	0.0429388	0.442909	0.096947	0.922768	0.999074	L2 IT Ctx Glut	PND5_IVH_Males_PND5_IVH_Females
Acad11	3.7529	1.77903	1.03007	1.7271	0.0841499	0.999074	L2 IT Ctx Glut	PND5_IVH_Males_PND5_IVH_Females
Trex1	1.65396	-0.52695	1.32415	-0.397954	0.690664	0.999074	L2 IT Ctx Glut	PND5_IVH_Males_PND5_IVH_Females
Ubl7	49.3722	0.16958	0.265592	0.638499	0.523149	0.999074	L2 IT Ctx Glut	PND5_IVH_Males_PND5_IVH_Females
Atrip	78.8337	0.184745	0.210997	0.875581	0.381258	0.999074	L2 IT Ctx Glut	PND5_IVH_Males_PND5_IVH_Females
Cmtm6	2.30508	3.80187	1.53535	2.47623	0.0132777	0.879831	L2 IT Ctx Glut	PND5_IVH_Males_PND5_IVH_Females
Cep70	75.6697	0.051247	0.221558	0.231303	0.817079	0.999074	L2 IT Ctx Glut	PND5_IVH_Males_PND5_IVH_Females
Itga9	3.40766	-0.605539	0.945441	-0.640483	0.521858	0.999074	L2 IT Ctx Glut	PND5_IVH_Males_PND5_IVH_Females
Dixdc1	181.162	-0.255136	0.144623	-1.76414	0.0777078	0.999074	L2 IT Ctx Glut	PND5_IVH_Males_PND5_IVH_Females
Rbms3	155.962	-0.148702	0.176577	-0.842139	0.39971	0.999074	L2 IT Ctx Glut	PND5_IVH_Males_PND5_IVH_Females
Lsmem2	3.23951	0.944623	1.02483	0.921737	0.356666	0.999074	L2 IT Ctx Glut	PND5_IVH_Males_PND5_IVH_Females
Cpne4	130.804	-0.112159	0.179976	-0.62319	0.53316	0.999074	L2 IT Ctx Glut	PND5_IVH_Males_PND5_IVH_Females
Gpd1l	17.1026	0.0408624	0.435812	0.0937616	0.925299	0.999074	L2 IT Ctx Glut	PND5_IVH_Males_PND5_IVH_Females
Msl2	148.299	-0.00646853	0.157843	-0.0409807	0.967311	0.999489	L2 IT Ctx Glut	PND5_IVH_Males_PND5_IVH_Females
Ppp2r3a	388.088	-0.18736	0.0987547	-1.89723	0.0577979	0.999074	L2 IT Ctx Glut	PND5_IVH_Males_PND5_IVH_Females
Pml	2.51156	0.934165	1.1452	0.815722	0.414659	0.999074	L2 IT Ctx Glut	PND5_IVH_Males_PND5_IVH_Females
Lrrc2	2.93659	-0.205454	1.01931	-0.201561	0.84026	0.999074	L2 IT Ctx Glut	PND5_IVH_Males_PND5_IVH_Females
Glb1	37.2997	-0.0118869	0.300663	-0.0395357	0.968463	0.999489	L2 IT Ctx Glut	PND5_IVH_Males_PND5_IVH_Females
Topbp1	37.7041	-0.0949662	0.312108	-0.304273	0.76092	0.999074	L2 IT Ctx Glut	PND5_IVH_Males_PND5_IVH_Females
Osbpl10	168.324	0.0874078	0.152803	0.572029	0.567303	0.999074	L2 IT Ctx Glut	PND5_IVH_Males_PND5_IVH_Females
Slc25a38	6.53129	0.432479	0.739831	0.584564	0.558841	0.999074	L2 IT Ctx Glut	PND5_IVH_Males_PND5_IVH_Females
Tmem108	1550.88	0.0371074	0.0755502	0.491162	0.623312	0.999074	L2 IT Ctx Glut	PND5_IVH_Males_PND5_IVH_Females
Entpd3	2.89128	-2.06066	0.998732	-2.06327	0.0390868	0.972081	L2 IT Ctx Glut	PND5_IVH_Males_PND5_IVH_Females
Sec22c	33.2554	0.0556145	0.328064	0.169523	0.865385	0.999074	L2 IT Ctx Glut	PND5_IVH_Males_PND5_IVH_Females
RGD1311745	5.77211	1.34256	0.821037	1.6352	0.102008	0.999074	L2 IT Ctx Glut	PND5_IVH_Males_PND5_IVH_Females
Arih1	288.253	0.083582	0.116265	0.718892	0.472207	0.999074	L2 IT Ctx Glut	PND5_IVH_Males_PND5_IVH_Females
Grm2	4.75104	-1.7304	0.819539	-2.11143	0.034735	0.934491	L2 IT Ctx Glut	PND5_IVH_Males_PND5_IVH_Females
Kif15	7.60691	-0.436458	0.636923	-0.68526	0.49318	0.999074	L2 IT Ctx Glut	PND5_IVH_Males_PND5_IVH_Females
Oxsr1	215.702	0.281423	0.13086	2.15056	0.0315108	0.932542	L2 IT Ctx Glut	PND5_IVH_Males_PND5_IVH_Females
Insyn1	12.0075	1.80218	0.590959	3.04959	0.00229156	0.573895	L2 IT Ctx Glut	PND5_IVH_Males_PND5_IVH_Females
Snupn	37.2804	0.105322	0.30396	0.3465	0.728967	0.999074	L2 IT Ctx Glut	PND5_IVH_Males_PND5_IVH_Females
Fam219b	14.3486	-0.00938961	0.480149	-0.0195556	0.984398	0.999489	L2 IT Ctx Glut	PND5_IVH_Males_PND5_IVH_Females
Ccdc13	21.4629	0.0374202	0.393365	0.0951285	0.924213	0.999074	L2 IT Ctx Glut	PND5_IVH_Males_PND5_IVH_Females
Neo1	697.796	0.197761	0.0932855	2.11996	0.0340094	0.932542	L2 IT Ctx Glut	PND5_IVH_Males_PND5_IVH_Females
Snrk	47.8664	-0.579358	0.265105	-2.18539	0.0288604	0.929408	L2 IT Ctx Glut	PND5_IVH_Males_PND5_IVH_Females
Tmem202	1.72181	0.332798	1.29495	0.256997	0.797181	0.999074	L2 IT Ctx Glut	PND5_IVH_Males_PND5_IVH_Females
Senp8	30.6595	-0.139512	0.344575	-0.404883	0.685564	0.999074	L2 IT Ctx Glut	PND5_IVH_Males_PND5_IVH_Females
Zdhhc3	50.1561	0.470288	0.268759	1.74985	0.0801444	0.999074	L2 IT Ctx Glut	PND5_IVH_Males_PND5_IVH_Females
Lingo1	176.72	0.0989924	0.147205	0.672478	0.50128	0.999074	L2 IT Ctx Glut	PND5_IVH_Males_PND5_IVH_Females
Exosc7	44.1315	-0.0157493	0.281076	-0.0560322	0.955316	0.999489	L2 IT Ctx Glut	PND5_IVH_Males_PND5_IVH_Females
Larp6	32.8878	0.688179	0.337866	2.03684	0.0416662	0.986275	L2 IT Ctx Glut	PND5_IVH_Males_PND5_IVH_Females
Scamp2	27.5085	-0.0754918	0.353499	-0.213556	0.830893	0.999074	L2 IT Ctx Glut	PND5_IVH_Males_PND5_IVH_Females
Tmem42	22.777	-0.0866046	0.377106	-0.229656	0.818359	0.999074	L2 IT Ctx Glut	PND5_IVH_Males_PND5_IVH_Females
Ulk3	6.26879	0.426438	0.797982	0.534396	0.593068	0.999074	L2 IT Ctx Glut	PND5_IVH_Males_PND5_IVH_Females
Trak1	100.409	0.0916497	0.190555	0.480961	0.630544	0.999074	L2 IT Ctx Glut	PND5_IVH_Males_PND5_IVH_Females
Commd4	35.4255	-0.163587	0.306875	-0.533073	0.593983	0.999074	L2 IT Ctx Glut	PND5_IVH_Males_PND5_IVH_Females
Znf660	1.7609	0.910327	1.35269	0.672973	0.500964	0.999074	L2 IT Ctx Glut	PND5_IVH_Males_PND5_IVH_Females
LOC102555317	43.2978	0.00822724	0.282792	0.0290929	0.97679	0.999489	L2 IT Ctx Glut	PND5_IVH_Males_PND5_IVH_Females
Hcn4	11.1522	0.182048	0.59771	0.304576	0.760689	0.999074	L2 IT Ctx Glut	PND5_IVH_Males_PND5_IVH_Females
Cd276	45.8681	0.336873	0.281022	1.19874	0.230628	0.999074	L2 IT Ctx Glut	PND5_IVH_Males_PND5_IVH_Females
Hexa	32.4697	-0.186637	0.322861	-0.578074	0.563214	0.999074	L2 IT Ctx Glut	PND5_IVH_Males_PND5_IVH_Females
Higd1a	20.7332	0.740563	0.426693	1.73559	0.0826371	0.999074	L2 IT Ctx Glut	PND5_IVH_Males_PND5_IVH_Females
Nptn	457.7	-0.0177719	0.0928915	-0.191319	0.848276	0.999074	L2 IT Ctx Glut	PND5_IVH_Males_PND5_IVH_Females
Fyco1	4.06999	-1.15031	0.8658	-1.32861	0.183976	0.999074	L2 IT Ctx Glut	PND5_IVH_Males_PND5_IVH_Females
Rec114	4.36915	-0.489699	0.824919	-0.593633	0.552758	0.999074	L2 IT Ctx Glut	PND5_IVH_Males_PND5_IVH_Females
Edc3	68.4561	0.0260028	0.221077	0.117619	0.90637	0.999074	L2 IT Ctx Glut	PND5_IVH_Males_PND5_IVH_Females
Clk3	28.2741	0.133202	0.351422	0.379037	0.70466	0.999074	L2 IT Ctx Glut	PND5_IVH_Males_PND5_IVH_Females
Arid3b	24.6864	0.277214	0.383666	0.72254	0.469963	0.999074	L2 IT Ctx Glut	PND5_IVH_Males_PND5_IVH_Females
Wdr48	32.1432	-0.299006	0.323659	-0.923832	0.355574	0.999074	L2 IT Ctx Glut	PND5_IVH_Males_PND5_IVH_Females
Mpi	7.8027	1.10182	0.671345	1.64121	0.100754	0.999074	L2 IT Ctx Glut	PND5_IVH_Males_PND5_IVH_Females
Sin3a	38.3719	-0.301214	0.293663	-1.02571	0.305027	0.999074	L2 IT Ctx Glut	PND5_IVH_Males_PND5_IVH_Females
Lztfl1	25.6476	0.223426	0.369724	0.604304	0.545641	0.999074	L2 IT Ctx Glut	PND5_IVH_Males_PND5_IVH_Females
Thsd4	96.1638	-0.457946	0.206501	-2.21765	0.0265788	0.898282	L2 IT Ctx Glut	PND5_IVH_Males_PND5_IVH_Females
Gorasp1	6.3448	-0.00112295	0.721712	-0.00155595	0.998759	0.999602	L2 IT Ctx Glut	PND5_IVH_Males_PND5_IVH_Females
Man2c1	28.0617	0.624214	0.361814	1.72523	0.0844853	0.999074	L2 IT Ctx Glut	PND5_IVH_Males_PND5_IVH_Females
Ttc21a	1.54836	-0.0370264	1.29372	-0.0286202	0.977168	0.999489	L2 IT Ctx Glut	PND5_IVH_Males_PND5_IVH_Females
Tle3	32.8948	0.37426	0.347788	1.07611	0.281876	0.999074	L2 IT Ctx Glut	PND5_IVH_Males_PND5_IVH_Females
Lars2	47.7656	0.0932143	0.270812	0.344203	0.730694	0.999074	L2 IT Ctx Glut	PND5_IVH_Males_PND5_IVH_Females
Coro2b	102.247	0.0826006	0.195201	0.423157	0.672181	0.999074	L2 IT Ctx Glut	PND5_IVH_Males_PND5_IVH_Females
Chrna5	8.08033	-0.69498	0.61677	-1.12681	0.259824	0.999074	L2 IT Ctx Glut	PND5_IVH_Males_PND5_IVH_Females
Sacm1l	130.615	-0.215854	0.168864	-1.27827	0.201155	0.999074	L2 IT Ctx Glut	PND5_IVH_Males_PND5_IVH_Females
Kif23	5.64412	-0.462274	0.779006	-0.593416	0.552903	0.999074	L2 IT Ctx Glut	PND5_IVH_Males_PND5_IVH_Females
Vipr1	4.50258	0.0479072	0.833046	0.0575085	0.95414	0.999489	L2 IT Ctx Glut	PND5_IVH_Males_PND5_IVH_Females
Pias1	127.339	-0.0602997	0.172427	-0.349712	0.726555	0.999074	L2 IT Ctx Glut	PND5_IVH_Males_PND5_IVH_Females
Zkscan7	6.5285	0.221203	0.715542	0.309141	0.757214	0.999074	L2 IT Ctx Glut	PND5_IVH_Males_PND5_IVH_Females
Zfp445	98.4968	-0.139399	0.206549	-0.674894	0.499743	0.999074	L2 IT Ctx Glut	PND5_IVH_Males_PND5_IVH_Females
Ctdspl	172.228	-0.113008	0.147819	-0.764503	0.444568	0.999074	L2 IT Ctx Glut	PND5_IVH_Males_PND5_IVH_Females
Map2k1	53.405	0.153959	0.256096	0.601178	0.547721	0.999074	L2 IT Ctx Glut	PND5_IVH_Males_PND5_IVH_Females
Abhd5	24.1671	0.297224	0.375373	0.791809	0.428472	0.999074	L2 IT Ctx Glut	PND5_IVH_Males_PND5_IVH_Females
Tcaim	51.7971	0.104569	0.273943	0.381718	0.70267	0.999074	L2 IT Ctx Glut	PND5_IVH_Males_PND5_IVH_Females
Myo9a	709.319	0.0991662	0.0855175	1.1596	0.246211	0.999074	L2 IT Ctx Glut	PND5_IVH_Males_PND5_IVH_Females
Topaz1	1.03177	-1.87202	1.55025	-1.20756	0.227218	0.999074	L2 IT Ctx Glut	PND5_IVH_Males_PND5_IVH_Females
Jrkl	6.79038	-1.05584	0.666418	-1.58434	0.113115	0.999074	L2 IT Ctx Glut	PND5_IVH_Males_PND5_IVH_Females
Rab11a	42.2266	-0.274584	0.283931	-0.967081	0.333503	0.999074	L2 IT Ctx Glut	PND5_IVH_Males_PND5_IVH_Females
Sema7a	72.4225	-0.183021	0.226865	-0.806739	0.419817	0.999074	L2 IT Ctx Glut	PND5_IVH_Males_PND5_IVH_Females
Itga11	8.12471	0.00461	0.612944	0.00752108	0.993999	0.999489	L2 IT Ctx Glut	PND5_IVH_Males_PND5_IVH_Females
Chek1	7.03045	-0.126056	0.671359	-0.187763	0.851062	0.999074	L2 IT Ctx Glut	PND5_IVH_Males_PND5_IVH_Females
Mfsd9	7.2967	0.599507	0.682511	0.878384	0.379735	0.999074	L2 IT Ctx Glut	PND5_IVH_Males_PND5_IVH_Females
Wdr75	61.4667	-0.08873	0.230548	-0.384866	0.700337	0.999074	L2 IT Ctx Glut	PND5_IVH_Males_PND5_IVH_Females
Dis3l2	340.131	-0.132393	0.111392	-1.18854	0.234621	0.999074	L2 IT Ctx Glut	PND5_IVH_Males_PND5_IVH_Females
Tmeff2	1231.45	-0.239	0.0827717	-2.88746	0.00388371	0.631265	L2 IT Ctx Glut	PND5_IVH_Males_PND5_IVH_Females
Poglut2	26.9598	0.0816265	0.365331	0.223432	0.823199	0.999074	L2 IT Ctx Glut	PND5_IVH_Males_PND5_IVH_Females
Bivm	50.9417	0.373564	0.265232	1.40844	0.159	0.999074	L2 IT Ctx Glut	PND5_IVH_Males_PND5_IVH_Females
Agap1	438.833	-0.139592	0.0948064	-1.47239	0.140915	0.999074	L2 IT Ctx Glut	PND5_IVH_Males_PND5_IVH_Females
Ercc5	63.8573	-0.0201339	0.229326	-0.0877957	0.930039	0.999074	L2 IT Ctx Glut	PND5_IVH_Males_PND5_IVH_Females
Nab1	51.6336	-0.255293	0.25585	-0.997824	0.318364	0.999074	L2 IT Ctx Glut	PND5_IVH_Males_PND5_IVH_Females
Fhl2	54.8297	-0.0940787	0.249656	-0.376833	0.706297	0.999074	L2 IT Ctx Glut	PND5_IVH_Males_PND5_IVH_Females
Tgfbrap1	23.5425	-0.424202	0.369126	-1.14921	0.250471	0.999074	L2 IT Ctx Glut	PND5_IVH_Males_PND5_IVH_Females
Rpl31	17.0921	0.817347	0.49683	1.64512	0.0999444	0.999074	L2 IT Ctx Glut	PND5_IVH_Males_PND5_IVH_Females
Tbc1d8	98.2711	-0.181905	0.191455	-0.950117	0.342053	0.999074	L2 IT Ctx Glut	PND5_IVH_Males_PND5_IVH_Females
Col5a2	38.6168	0.189973	0.304623	0.623633	0.532868	0.999074	L2 IT Ctx Glut	PND5_IVH_Males_PND5_IVH_Females
Dgkd	194.363	0.0597596	0.142177	0.420319	0.674252	0.999074	L2 IT Ctx Glut	PND5_IVH_Males_PND5_IVH_Females
Gls	588.221	-0.0400972	0.0896429	-0.447299	0.654659	0.999074	L2 IT Ctx Glut	PND5_IVH_Males_PND5_IVH_Females
Cops8	27.2329	0.456818	0.362805	1.25913	0.207983	0.999074	L2 IT Ctx Glut	PND5_IVH_Males_PND5_IVH_Females
LOC685203	26.5909	-0.0720456	0.359318	-0.200507	0.841084	0.999074	L2 IT Ctx Glut	PND5_IVH_Males_PND5_IVH_Females
Yipf3	7.98702	-0.485702	0.628586	-0.772691	0.439706	0.999074	L2 IT Ctx Glut	PND5_IVH_Males_PND5_IVH_Females
Hibch	46.2398	-0.162008	0.274041	-0.591183	0.554398	0.999074	L2 IT Ctx Glut	PND5_IVH_Males_PND5_IVH_Females
Polr1c	15.1378	-0.321674	0.459769	-0.699643	0.48415	0.999074	L2 IT Ctx Glut	PND5_IVH_Males_PND5_IVH_Females
Usp40	175.212	-0.032973	0.152318	-0.216475	0.828618	0.999074	L2 IT Ctx Glut	PND5_IVH_Males_PND5_IVH_Females
Xpo5	44.8411	-0.17016	0.27789	-0.612329	0.54032	0.999074	L2 IT Ctx Glut	PND5_IVH_Males_PND5_IVH_Females
Polh	35.0631	-0.238267	0.314444	-0.75774	0.448607	0.999074	L2 IT Ctx Glut	PND5_IVH_Males_PND5_IVH_Females
Ndufa11	6.45814	1.00165	0.758487	1.32059	0.186638	0.999074	L2 IT Ctx Glut	PND5_IVH_Males_PND5_IVH_Females
Stat4	2.21714	-0.883494	1.20031	-0.736055	0.461697	0.999074	L2 IT Ctx Glut	PND5_IVH_Males_PND5_IVH_Females
Gtpbp2	24.1995	-0.203962	0.362697	-0.562347	0.573879	0.999074	L2 IT Ctx Glut	PND5_IVH_Males_PND5_IVH_Females
Rpl7l1	15.0802	-0.758513	0.455254	-1.66613	0.0956872	0.999074	L2 IT Ctx Glut	PND5_IVH_Males_PND5_IVH_Females
Inpp1	33.8161	0.440201	0.33347	1.32006	0.186814	0.999074	L2 IT Ctx Glut	PND5_IVH_Males_PND5_IVH_Females
Abcc10	6.85376	0.0904011	0.679752	0.132991	0.8942	0.999074	L2 IT Ctx Glut	PND5_IVH_Males_PND5_IVH_Females
Nabp1	17.3142	0.369383	0.439311	0.840822	0.400448	0.999074	L2 IT Ctx Glut	PND5_IVH_Males_PND5_IVH_Females
Pgap1	363.37	0.0817123	0.102058	0.800646	0.423337	0.999074	L2 IT Ctx Glut	PND5_IVH_Males_PND5_IVH_Females
Dlk2	45.409	-0.643465	0.273869	-2.34954	0.0187966	0.884246	L2 IT Ctx Glut	PND5_IVH_Males_PND5_IVH_Females
Ugt1a8	3.87436	1.39647	0.982132	1.42188	0.155063	0.999074	L2 IT Ctx Glut	PND5_IVH_Males_PND5_IVH_Females
Vegfa	47.6186	0.589249	0.278664	2.11455	0.0344682	0.933202	L2 IT Ctx Glut	PND5_IVH_Males_PND5_IVH_Females
Ptprs	644.306	0.100844	0.0887354	1.13646	0.255765	0.999074	L2 IT Ctx Glut	PND5_IVH_Males_PND5_IVH_Females
Mfsd6	110.56	-0.248474	0.183721	-1.35245	0.17623	0.999074	L2 IT Ctx Glut	PND5_IVH_Males_PND5_IVH_Females
Nemp2	18.7546	0.0813847	0.416318	0.195487	0.845012	0.999074	L2 IT Ctx Glut	PND5_IVH_Males_PND5_IVH_Females
Aars2	40.3079	0.354956	0.294712	1.20442	0.228429	0.999074	L2 IT Ctx Glut	PND5_IVH_Males_PND5_IVH_Females
Slc39a10	116.298	-0.127507	0.181859	-0.701129	0.483222	0.999074	L2 IT Ctx Glut	PND5_IVH_Males_PND5_IVH_Females
Tmem63b	214.189	0.00539963	0.130003	0.0415346	0.96687	0.999489	L2 IT Ctx Glut	PND5_IVH_Males_PND5_IVH_Females
LOC103690502	7.78994	-0.405462	0.624219	-0.649551	0.515983	0.999074	L2 IT Ctx Glut	PND5_IVH_Males_PND5_IVH_Females
Ncl	120.377	-0.0543173	0.182163	-0.29818	0.765566	0.999074	L2 IT Ctx Glut	PND5_IVH_Males_PND5_IVH_Females
Dnah7	4.2717	-0.576656	0.833783	-0.691614	0.489179	0.999074	L2 IT Ctx Glut	PND5_IVH_Males_PND5_IVH_Females
Cdc5l	38.0286	0.113608	0.300215	0.378421	0.705118	0.999074	L2 IT Ctx Glut	PND5_IVH_Males_PND5_IVH_Females
Rsph9	35.8439	-0.300818	0.302326	-0.99501	0.319731	0.999074	L2 IT Ctx Glut	PND5_IVH_Males_PND5_IVH_Females
Mrps18a	20.4248	0.314637	0.407215	0.772654	0.439727	0.999074	L2 IT Ctx Glut	PND5_IVH_Males_PND5_IVH_Females
Slc29a1	49.6408	-0.509882	0.257724	-1.9784	0.0478834	0.999074	L2 IT Ctx Glut	PND5_IVH_Males_PND5_IVH_Females
Ube2f	86.7712	0.434219	0.207626	2.09136	0.0364962	0.94285	L2 IT Ctx Glut	PND5_IVH_Males_PND5_IVH_Females
Scly	4.69052	-1.56284	0.781095	-2.00084	0.0454101	0.995664	L2 IT Ctx Glut	PND5_IVH_Males_PND5_IVH_Females
Enpp4	4.26048	1.44451	0.926285	1.55947	0.118886	0.999074	L2 IT Ctx Glut	PND5_IVH_Males_PND5_IVH_Females
Hsp90ab1	103.195	-0.119659	0.698565	-0.171293	0.863994	0.999074	L2 IT Ctx Glut	PND5_IVH_Males_PND5_IVH_Females
Per2	27.0541	0.092444	0.35463	0.260678	0.794341	0.999074	L2 IT Ctx Glut	PND5_IVH_Males_PND5_IVH_Females
Nfkbie	4.40867	-0.547576	0.805493	-0.679803	0.496629	0.999074	L2 IT Ctx Glut	PND5_IVH_Males_PND5_IVH_Females
Hecw2	418.639	-0.101277	0.095459	-1.06095	0.288712	0.999074	L2 IT Ctx Glut	PND5_IVH_Males_PND5_IVH_Females
Ranbp3	43.8423	0.24573	0.283348	0.867237	0.385812	0.999074	L2 IT Ctx Glut	PND5_IVH_Males_PND5_IVH_Females
Gulp1	26.5121	-0.448485	0.37267	-1.20344	0.228807	0.999074	L2 IT Ctx Glut	PND5_IVH_Males_PND5_IVH_Females
Tmem151b	6.55463	0.47921	0.736454	0.650699	0.515241	0.999074	L2 IT Ctx Glut	PND5_IVH_Males_PND5_IVH_Females
Enpp5	19.6934	-0.0620569	0.398766	-0.155622	0.876331	0.999074	L2 IT Ctx Glut	PND5_IVH_Males_PND5_IVH_Females
Lrrfip1	211.24	-0.067767	0.131927	-0.513671	0.607482	0.999074	L2 IT Ctx Glut	PND5_IVH_Males_PND5_IVH_Females
Slc25a27	133.705	-0.226387	0.166668	-1.35831	0.174364	0.999074	L2 IT Ctx Glut	PND5_IVH_Males_PND5_IVH_Females
Chaf1a	15.1536	0.024891	0.468924	0.0530811	0.957667	0.999489	L2 IT Ctx Glut	PND5_IVH_Males_PND5_IVH_Females
Ubxn6	25.8576	-0.283185	0.3591	-0.788598	0.430347	0.999074	L2 IT Ctx Glut	PND5_IVH_Males_PND5_IVH_Females
Ankrd44	452.179	0.0427483	0.0956453	0.446946	0.654914	0.999074	L2 IT Ctx Glut	PND5_IVH_Males_PND5_IVH_Females
Twist2	5.01617	0.563078	0.805919	0.698678	0.484753	0.999074	L2 IT Ctx Glut	PND5_IVH_Males_PND5_IVH_Females
Ilkap	130.421	0.0830218	0.170417	0.48717	0.626138	0.999074	L2 IT Ctx Glut	PND5_IVH_Males_PND5_IVH_Females
Casp8	1.63368	2.05171	1.53432	1.33721	0.181154	0.999074	L2 IT Ctx Glut	PND5_IVH_Males_PND5_IVH_Females
Supt3h	240.544	-0.129571	0.122878	-1.05447	0.29167	0.999074	L2 IT Ctx Glut	PND5_IVH_Males_PND5_IVH_Females
Uxs1	261.406	-0.0138521	0.116368	-0.119037	0.905246	0.999074	L2 IT Ctx Glut	PND5_IVH_Males_PND5_IVH_Females
Hycc2	67.5833	0.03443	0.223463	0.154075	0.877551	0.999074	L2 IT Ctx Glut	PND5_IVH_Males_PND5_IVH_Females
Runx2	18.8573	-0.33693	0.40995	-0.821882	0.411144	0.999074	L2 IT Ctx Glut	PND5_IVH_Males_PND5_IVH_Females
LOC102555289	6.91233	-0.764156	0.655904	-1.16504	0.244002	0.999074	L2 IT Ctx Glut	PND5_IVH_Males_PND5_IVH_Females
Sf3b1	492.41	0.00368275	0.103278	0.0356587	0.971555	0.999489	L2 IT Ctx Glut	PND5_IVH_Males_PND5_IVH_Females
Yju2	6.2833	1.05071	0.801315	1.31124	0.189778	0.999074	L2 IT Ctx Glut	PND5_IVH_Males_PND5_IVH_Females
Ptchd4	24.8278	-0.646884	0.359102	-1.80139	0.0716412	0.999074	L2 IT Ctx Glut	PND5_IVH_Males_PND5_IVH_Females
Shd	41.4311	0.230139	0.29242	0.787016	0.431273	0.999074	L2 IT Ctx Glut	PND5_IVH_Males_PND5_IVH_Females
Rcan2	169.959	0.176862	0.155086	1.14041	0.254115	0.999074	L2 IT Ctx Glut	PND5_IVH_Males_PND5_IVH_Females
Ndufb3	26.0536	0.443513	0.383426	1.15671	0.247391	0.999074	L2 IT Ctx Glut	PND5_IVH_Males_PND5_IVH_Females
Kctd18	71.486	0.213619	0.218321	0.978464	0.327845	0.999074	L2 IT Ctx Glut	PND5_IVH_Males_PND5_IVH_Females
Sgo2	2.40245	1.73273	1.21016	1.43182	0.152196	0.999074	L2 IT Ctx Glut	PND5_IVH_Males_PND5_IVH_Females
Kdm4b	108.029	0.10671	0.185693	0.574655	0.565525	0.999074	L2 IT Ctx Glut	PND5_IVH_Males_PND5_IVH_Females
RGD1306941	3.63205	0.447331	0.94991	0.470919	0.637699	0.999074	L2 IT Ctx Glut	PND5_IVH_Males_PND5_IVH_Females
Sh3bp4	30.5254	0.206541	0.338745	0.609725	0.542044	0.999074	L2 IT Ctx Glut	PND5_IVH_Males_PND5_IVH_Females
Satb2	2756.28	0.00745235	0.0721287	0.10332	0.917709	0.999074	L2 IT Ctx Glut	PND5_IVH_Males_PND5_IVH_Females
RGD1563917	1.59414	-1.69526	1.40209	-1.2091	0.226626	0.999074	L2 IT Ctx Glut	PND5_IVH_Males_PND5_IVH_Females
Hdgfl2	99.8171	-0.151808	0.188828	-0.803949	0.421426	0.999074	L2 IT Ctx Glut	PND5_IVH_Males_PND5_IVH_Females
Ndufa10	45.3724	-0.146527	0.281781	-0.520002	0.603062	0.999074	L2 IT Ctx Glut	PND5_IVH_Males_PND5_IVH_Females
Spats2l	145.626	0.274746	0.167625	1.63905	0.101202	0.999074	L2 IT Ctx Glut	PND5_IVH_Males_PND5_IVH_Females
Cyp39a1	1.62374	-2.30136	1.29227	-1.78086	0.0749357	0.999074	L2 IT Ctx Glut	PND5_IVH_Males_PND5_IVH_Females
Sema6b	22.6482	-0.14947	0.373692	-0.399981	0.689171	0.999074	L2 IT Ctx Glut	PND5_IVH_Males_PND5_IVH_Females
Tnfrsf21	68.89	-0.0875923	0.216999	-0.403654	0.686468	0.999074	L2 IT Ctx Glut	PND5_IVH_Males_PND5_IVH_Females
Tnfaip8l1	10.6641	-0.595952	0.542844	-1.09783	0.272278	0.999074	L2 IT Ctx Glut	PND5_IVH_Males_PND5_IVH_Females
Coq10b	9.20496	-0.239256	0.586562	-0.407895	0.683351	0.999074	L2 IT Ctx Glut	PND5_IVH_Males_PND5_IVH_Females
Hspd1	22.7575	0.543103	0.422094	1.28669	0.198203	0.999074	L2 IT Ctx Glut	PND5_IVH_Males_PND5_IVH_Females
Mydgf	18.3763	0.0819408	0.421727	0.194298	0.845942	0.999074	L2 IT Ctx Glut	PND5_IVH_Males_PND5_IVH_Females
Hspe1	12.0587	0.889893	0.58029	1.53353	0.125145	0.999074	L2 IT Ctx Glut	PND5_IVH_Males_PND5_IVH_Females
Dpp9	41.4774	0.374777	0.292201	1.2826	0.199631	0.999074	L2 IT Ctx Glut	PND5_IVH_Males_PND5_IVH_Females
Mob4	114.968	-0.0146768	0.182406	-0.0804626	0.935869	0.999074	L2 IT Ctx Glut	PND5_IVH_Males_PND5_IVH_Females
Fem1a	24.189	0.574108	0.380564	1.50857	0.131408	0.999074	L2 IT Ctx Glut	PND5_IVH_Males_PND5_IVH_Females
Rftn2	14.3472	-0.398344	0.478518	-0.832455	0.405152	0.999074	L2 IT Ctx Glut	PND5_IVH_Males_PND5_IVH_Females
Plin3	2.84684	-0.388318	1.06809	-0.363563	0.716185	0.999074	L2 IT Ctx Glut	PND5_IVH_Males_PND5_IVH_Females
Gigyf2	216.601	0.250958	0.130233	1.92699	0.0539805	0.999074	L2 IT Ctx Glut	PND5_IVH_Males_PND5_IVH_Females
Flacc1	10.5375	0.0451193	0.573264	0.0787059	0.937267	0.999074	L2 IT Ctx Glut	PND5_IVH_Males_PND5_IVH_Females
Kcnj13	4.55718	-0.213028	0.822637	-0.258958	0.795668	0.999074	L2 IT Ctx Glut	PND5_IVH_Males_PND5_IVH_Females
Safb2	177.821	-0.00646391	0.150708	-0.0428904	0.965789	0.999489	L2 IT Ctx Glut	PND5_IVH_Males_PND5_IVH_Females
Tram2	1.64986	4.25916	1.8074	2.35651	0.0184475	0.884246	L2 IT Ctx Glut	PND5_IVH_Males_PND5_IVH_Females
D2hgdh	4.87608	0.891911	0.82073	1.08673	0.277157	0.999074	L2 IT Ctx Glut	PND5_IVH_Males_PND5_IVH_Females
Boll	1.3323	0.487456	1.43603	0.339448	0.734273	0.999074	L2 IT Ctx Glut	PND5_IVH_Males_PND5_IVH_Females
Mmut	18.6789	0.0291102	0.421767	0.0690196	0.944974	0.999489	L2 IT Ctx Glut	PND5_IVH_Males_PND5_IVH_Females
Trak2	259.963	0.0934111	0.137904	0.677363	0.498175	0.999074	L2 IT Ctx Glut	PND5_IVH_Males_PND5_IVH_Females
Cenpq	1.2862	-0.819967	1.40839	-0.582201	0.560432	0.999074	L2 IT Ctx Glut	PND5_IVH_Males_PND5_IVH_Females
Capn10	45.2142	0.315269	0.281572	1.11967	0.262853	0.999074	L2 IT Ctx Glut	PND5_IVH_Males_PND5_IVH_Females
Safb	109.272	-0.162511	0.183489	-0.885667	0.375797	0.999074	L2 IT Ctx Glut	PND5_IVH_Males_PND5_IVH_Females
Stradb	85.9501	0.093341	0.206169	0.452739	0.650736	0.999074	L2 IT Ctx Glut	PND5_IVH_Males_PND5_IVH_Females
Cd2ap	122.572	-0.0966653	0.176849	-0.546597	0.584656	0.999074	L2 IT Ctx Glut	PND5_IVH_Males_PND5_IVH_Females
Hdac4	225.961	0.226992	0.127159	1.7851	0.0742457	0.999074	L2 IT Ctx Glut	PND5_IVH_Males_PND5_IVH_Females
Lonp1	29.7243	-0.550668	0.331735	-1.65997	0.0969215	0.999074	L2 IT Ctx Glut	PND5_IVH_Males_PND5_IVH_Females
Paqr8	13.2383	-0.151379	0.503615	-0.300584	0.763732	0.999074	L2 IT Ctx Glut	PND5_IVH_Males_PND5_IVH_Females
Brcc3	21.8222	0.373691	0.390598	0.956715	0.338711	0.999074	L2 IT Ctx Glut	PND5_IVH_Males_PND5_IVH_Females
Tbcc	2.19384	-1.79732	1.08588	-1.65517	0.09789	0.999074	L2 IT Ctx Glut	PND5_IVH_Males_PND5_IVH_Females
Ormdl1	12.4198	0.62274	0.526948	1.18179	0.23729	0.999074	L2 IT Ctx Glut	PND5_IVH_Males_PND5_IVH_Females
Asdurf	12.4147	-0.0955377	0.514226	-0.185789	0.85261	0.999074	L2 IT Ctx Glut	PND5_IVH_Males_PND5_IVH_Females
Ankar	3.06558	0.0551521	1.01761	0.0541976	0.956778	0.999489	L2 IT Ctx Glut	PND5_IVH_Males_PND5_IVH_Females
Pkhd1	6.42086	0.922934	0.768985	1.2002	0.230063	0.999074	L2 IT Ctx Glut	PND5_IVH_Males_PND5_IVH_Females
Osgepl1	39.2151	0.522914	0.30631	1.70714	0.0877963	0.999074	L2 IT Ctx Glut	PND5_IVH_Males_PND5_IVH_Females
Pms1	22.7914	-0.523838	0.370493	-1.4139	0.157392	0.999074	L2 IT Ctx Glut	PND5_IVH_Males_PND5_IVH_Females
Tyw5	21.854	-0.0625687	0.407697	-0.153469	0.878029	0.999074	L2 IT Ctx Glut	PND5_IVH_Males_PND5_IVH_Females
Maip1	5.67225	-0.542117	0.765316	-0.708358	0.478723	0.999074	L2 IT Ctx Glut	PND5_IVH_Males_PND5_IVH_Females
Myo1b	165.621	-0.120748	0.152085	-0.793952	0.427224	0.999074	L2 IT Ctx Glut	PND5_IVH_Males_PND5_IVH_Females
Kcnq5	2859.05	0.0328138	0.0747128	0.439199	0.660517	0.999074	L2 IT Ctx Glut	PND5_IVH_Males_PND5_IVH_Females
Gsta6	3.02843	-1.19673	0.985731	-1.21406	0.224726	0.999074	L2 IT Ctx Glut	PND5_IVH_Males_PND5_IVH_Females
Cflar	18.9388	0.163725	0.429068	0.381583	0.702771	0.999074	L2 IT Ctx Glut	PND5_IVH_Males_PND5_IVH_Females
Col9a1	5.91071	0.855829	0.80407	1.06437	0.287161	0.999074	L2 IT Ctx Glut	PND5_IVH_Males_PND5_IVH_Females
Bmpr2	343.649	0.0396965	0.105672	0.375658	0.707171	0.999074	L2 IT Ctx Glut	PND5_IVH_Males_PND5_IVH_Females
Gpr45	2.75127	-0.103322	1.04892	-0.0985033	0.921533	0.999074	L2 IT Ctx Glut	PND5_IVH_Males_PND5_IVH_Females
Ccdc150	10.0991	-0.224491	0.573341	-0.39155	0.695391	0.999074	L2 IT Ctx Glut	PND5_IVH_Males_PND5_IVH_Females
Adgrb3	3084.02	-0.0288155	0.0766624	-0.375876	0.707009	0.999074	L2 IT Ctx Glut	PND5_IVH_Males_PND5_IVH_Females
Ddx11	4.81451	0.301948	0.805569	0.374826	0.70779	0.999074	L2 IT Ctx Glut	PND5_IVH_Males_PND5_IVH_Females
Gtf3c3	85.2942	-0.508298	0.207023	-2.45527	0.014078	0.879831	L2 IT Ctx Glut	PND5_IVH_Males_PND5_IVH_Females
Col19a1	43.3173	-0.473086	0.286208	-1.65295	0.0983417	0.999074	L2 IT Ctx Glut	PND5_IVH_Males_PND5_IVH_Females
Mars2	2.4168	-0.919642	1.06916	-0.860153	0.389705	0.999074	L2 IT Ctx Glut	PND5_IVH_Males_PND5_IVH_Females
Wdfy1	137.723	0.106368	0.163525	0.650469	0.515389	0.999074	L2 IT Ctx Glut	PND5_IVH_Males_PND5_IVH_Females
Usp37	59.0216	0.122817	0.241945	0.507622	0.611718	0.999074	L2 IT Ctx Glut	PND5_IVH_Males_PND5_IVH_Females
Ica1l	139.367	-0.126918	0.167006	-0.759962	0.447277	0.999074	L2 IT Ctx Glut	PND5_IVH_Males_PND5_IVH_Females
B3gat2	6.44908	0.0334811	0.7267	0.0460728	0.963252	0.999489	L2 IT Ctx Glut	PND5_IVH_Males_PND5_IVH_Females
Ankrd12	389.646	-0.00398852	0.0989472	-0.0403095	0.967846	0.999489	L2 IT Ctx Glut	PND5_IVH_Males_PND5_IVH_Females
Cnot9	69.4289	-0.0821247	0.216607	-0.379141	0.704583	0.999074	L2 IT Ctx Glut	PND5_IVH_Males_PND5_IVH_Females
Ndufv2	44.0585	-0.237407	0.277296	-0.856148	0.391916	0.999074	L2 IT Ctx Glut	PND5_IVH_Males_PND5_IVH_Females
Dtymk	31.9041	-0.738662	0.326102	-2.26512	0.0235051	0.898282	L2 IT Ctx Glut	PND5_IVH_Males_PND5_IVH_Females
Nop58	165.362	-0.0352342	0.150955	-0.233408	0.815445	0.999074	L2 IT Ctx Glut	PND5_IVH_Males_PND5_IVH_Females
Plcd4	1.37294	-0.886402	1.33689	-0.663033	0.507309	0.999074	L2 IT Ctx Glut	PND5_IVH_Males_PND5_IVH_Females
Efna5	1281.95	-0.0463188	0.081134	-0.570893	0.568072	0.999074	L2 IT Ctx Glut	PND5_IVH_Males_PND5_IVH_Females
Smap1	177.69	-0.130412	0.146401	-0.890788	0.373043	0.999074	L2 IT Ctx Glut	PND5_IVH_Males_PND5_IVH_Females
Cdk5r2	3.38778	-0.939613	0.991041	-0.948107	0.343075	0.999074	L2 IT Ctx Glut	PND5_IVH_Males_PND5_IVH_Females
Ogfrl1	18.4515	-0.306507	0.409012	-0.749384	0.453626	0.999074	L2 IT Ctx Glut	PND5_IVH_Males_PND5_IVH_Females
Zfp142	44.1794	0.273881	0.282611	0.96911	0.33249	0.999074	L2 IT Ctx Glut	PND5_IVH_Males_PND5_IVH_Females
Ing5	8.14335	0.0847111	0.633547	0.133709	0.893632	0.999074	L2 IT Ctx Glut	PND5_IVH_Males_PND5_IVH_Females
Bcs1l	10.0018	-0.465171	0.578979	-0.803432	0.421725	0.999074	L2 IT Ctx Glut	PND5_IVH_Males_PND5_IVH_Females
Rab12	94.5353	-0.195504	0.195865	-0.99816	0.318202	0.999074	L2 IT Ctx Glut	PND5_IVH_Males_PND5_IVH_Females
Fam135a	169.816	0.160439	0.159797	1.00402	0.315368	0.999074	L2 IT Ctx Glut	PND5_IVH_Males_PND5_IVH_Females
Dnajb3	2.1239	0.234063	1.21478	0.192679	0.84721	0.999074	L2 IT Ctx Glut	PND5_IVH_Males_PND5_IVH_Females
Rnf25	27.6773	0.215542	0.35309	0.610445	0.541567	0.999074	L2 IT Ctx Glut	PND5_IVH_Males_PND5_IVH_Females
Hes6	21.2344	-0.0665691	0.395934	-0.168132	0.866479	0.999074	L2 IT Ctx Glut	PND5_IVH_Males_PND5_IVH_Females
Stk36	38.4753	-0.521889	0.291986	-1.78738	0.073876	0.999074	L2 IT Ctx Glut	PND5_IVH_Males_PND5_IVH_Females
Lmbrd1	92.9445	-0.289887	0.197206	-1.46997	0.14157	0.999074	L2 IT Ctx Glut	PND5_IVH_Males_PND5_IVH_Females
Fam174a	19.7447	0.0599654	0.412254	0.145457	0.88435	0.999074	L2 IT Ctx Glut	PND5_IVH_Males_PND5_IVH_Females
Hdlbp	160.185	-0.272876	0.151519	-1.80093	0.0717141	0.999074	L2 IT Ctx Glut	PND5_IVH_Males_PND5_IVH_Females
Slco4c1	30.0542	-0.325053	0.331393	-0.98087	0.326657	0.999074	L2 IT Ctx Glut	PND5_IVH_Males_PND5_IVH_Females
Macir	8.45575	-0.69961	0.596953	-1.17197	0.24121	0.999074	L2 IT Ctx Glut	PND5_IVH_Males_PND5_IVH_Females
Thap4	21.6735	-0.128786	0.383831	-0.335528	0.737226	0.999074	L2 IT Ctx Glut	PND5_IVH_Males_PND5_IVH_Females
Pdzph1	2.33216	-1.8045	1.06954	-1.68718	0.0915689	0.999074	L2 IT Ctx Glut	PND5_IVH_Males_PND5_IVH_Females
Scg2	5.99943	1.54138	0.842459	1.82963	0.0673059	0.999074	L2 IT Ctx Glut	PND5_IVH_Males_PND5_IVH_Females
Septin2	137.606	0.122186	0.164206	0.744102	0.456815	0.999074	L2 IT Ctx Glut	PND5_IVH_Males_PND5_IVH_Females
Atg4b	31.4026	0.130604	0.334651	0.390268	0.696338	0.999074	L2 IT Ctx Glut	PND5_IVH_Males_PND5_IVH_Females
Ppp4r1	107.455	0.0294194	0.185119	0.158921	0.873731	0.999074	L2 IT Ctx Glut	PND5_IVH_Males_PND5_IVH_Females
St8sia4	27.7703	-1.10494	0.358634	-3.08096	0.00206335	0.573895	L2 IT Ctx Glut	PND5_IVH_Males_PND5_IVH_Females
Zfand2b	4.75871	1.6364	0.890403	1.83782	0.0660896	0.999074	L2 IT Ctx Glut	PND5_IVH_Males_PND5_IVH_Females
Abcb6	48.0554	-0.36017	0.271671	-1.32576	0.18492	0.999074	L2 IT Ctx Glut	PND5_IVH_Males_PND5_IVH_Females
Farp2	31.7362	-0.119047	0.326649	-0.364449	0.715523	0.999074	L2 IT Ctx Glut	PND5_IVH_Males_PND5_IVH_Females
Atg9a	57.1266	0.184215	0.255706	0.720415	0.471269	0.999074	L2 IT Ctx Glut	PND5_IVH_Males_PND5_IVH_Females
Asb1	14.9153	0.333268	0.477473	0.697984	0.485187	0.999074	L2 IT Ctx Glut	PND5_IVH_Males_PND5_IVH_Females
Slco6b1	3.09935	-0.496227	1.04811	-0.473448	0.635894	0.999074	L2 IT Ctx Glut	PND5_IVH_Males_PND5_IVH_Females
Ankzf1	22.5382	0.0040096	0.383659	0.0104509	0.991662	0.999489	L2 IT Ctx Glut	PND5_IVH_Males_PND5_IVH_Females
Ralbp1	75.6698	0.00654969	0.212431	0.030832	0.975404	0.999489	L2 IT Ctx Glut	PND5_IVH_Males_PND5_IVH_Females
Pask	8.30352	1.04548	0.677121	1.544	0.122587	0.999074	L2 IT Ctx Glut	PND5_IVH_Males_PND5_IVH_Females
Slc4a3	136.714	-0.209351	0.162999	-1.28437	0.199013	0.999074	L2 IT Ctx Glut	PND5_IVH_Males_PND5_IVH_Females
LOC102549694	0.697282	1.63873	2.12587	0.770852	0.440795	0.999074	L2 IT Ctx Glut	PND5_IVH_Males_PND5_IVH_Females
Plcl1	368.895	-0.156506	0.105829	-1.47886	0.139179	0.999074	L2 IT Ctx Glut	PND5_IVH_Males_PND5_IVH_Females
Glb1l	10.1519	0.232632	0.600597	0.387335	0.698508	0.999074	L2 IT Ctx Glut	PND5_IVH_Males_PND5_IVH_Females
Stk25	98.8975	0.137608	0.202758	0.67868	0.497341	0.999074	L2 IT Ctx Glut	PND5_IVH_Males_PND5_IVH_Females
Stk16	12.6558	0.284409	0.512881	0.554532	0.579215	0.999074	L2 IT Ctx Glut	PND5_IVH_Males_PND5_IVH_Females
Tmem237	116.159	-0.171547	0.181511	-0.945102	0.344607	0.999074	L2 IT Ctx Glut	PND5_IVH_Males_PND5_IVH_Females
AABR07068351.1	32.4565	0.120383	0.326847	0.368317	0.712637	0.999074	L2 IT Ctx Glut	PND5_IVH_Males_PND5_IVH_Females
Vapa	90.2113	0.160424	0.209012	0.767532	0.442765	0.999074	L2 IT Ctx Glut	PND5_IVH_Males_PND5_IVH_Females
Irs1	25.7372	-0.226014	0.357399	-0.632387	0.527134	0.999074	L2 IT Ctx Glut	PND5_IVH_Males_PND5_IVH_Females
Gin1	35.0199	-0.199476	0.313009	-0.637287	0.523938	0.999074	L2 IT Ctx Glut	PND5_IVH_Males_PND5_IVH_Females
Mpp4	5.0298	0.462896	0.799556	0.578941	0.562629	0.999074	L2 IT Ctx Glut	PND5_IVH_Males_PND5_IVH_Females
Rab31	169.939	0.011384	0.149287	0.0762559	0.939216	0.999139	L2 IT Ctx Glut	PND5_IVH_Males_PND5_IVH_Females
Pja2	175.165	-0.14767	0.148555	-0.994047	0.3202	0.999074	L2 IT Ctx Glut	PND5_IVH_Males_PND5_IVH_Females
Farsb	35.4812	-0.0639989	0.309863	-0.206539	0.83637	0.999074	L2 IT Ctx Glut	PND5_IVH_Males_PND5_IVH_Females
L3mbtl4	280.396	-0.0243519	0.119094	-0.204475	0.837982	0.999074	L2 IT Ctx Glut	PND5_IVH_Males_PND5_IVH_Females
Mogat1	2.10943	-2.6774	1.22357	-2.18819	0.0286557	0.929408	L2 IT Ctx Glut	PND5_IVH_Males_PND5_IVH_Females
Als2	38.6751	0.190751	0.303303	0.628911	0.529408	0.999074	L2 IT Ctx Glut	PND5_IVH_Males_PND5_IVH_Females
Ppip5k2	180.518	0.0596615	0.146472	0.407323	0.683771	0.999074	L2 IT Ctx Glut	PND5_IVH_Males_PND5_IVH_Females
Tmem200c	10.6352	0.660683	0.578291	1.14248	0.253256	0.999074	L2 IT Ctx Glut	PND5_IVH_Males_PND5_IVH_Females
Nudt12	1.97625	-0.805021	1.17074	-0.687615	0.491695	0.999074	L2 IT Ctx Glut	PND5_IVH_Males_PND5_IVH_Females
Cul3	139.299	0.210588	0.164412	1.28085	0.200245	0.999074	L2 IT Ctx Glut	PND5_IVH_Males_PND5_IVH_Females
Adcyap1	31.1206	0.096824	0.334386	0.289558	0.772154	0.999074	L2 IT Ctx Glut	PND5_IVH_Males_PND5_IVH_Females
Arhgap28	42.3557	-0.177971	0.285315	-0.623772	0.532777	0.999074	L2 IT Ctx Glut	PND5_IVH_Males_PND5_IVH_Females
Zfp161	14.7364	-0.218122	0.473025	-0.461123	0.644711	0.999074	L2 IT Ctx Glut	PND5_IVH_Males_PND5_IVH_Females
Ndc80	4.14516	-0.462059	0.89806	-0.514508	0.606897	0.999074	L2 IT Ctx Glut	PND5_IVH_Males_PND5_IVH_Females
Traf3ip1	67.1884	-0.0182539	0.220937	-0.0826203	0.934153	0.999074	L2 IT Ctx Glut	PND5_IVH_Males_PND5_IVH_Females
Mettl4	5.28797	0.796567	0.81239	0.980523	0.326828	0.999074	L2 IT Ctx Glut	PND5_IVH_Males_PND5_IVH_Females
Bzw1	35.7634	0.11658	0.313609	0.371735	0.71009	0.999074	L2 IT Ctx Glut	PND5_IVH_Males_PND5_IVH_Females
Ptprm	93.9877	0.0102041	0.226607	0.0450299	0.964084	0.999489	L2 IT Ctx Glut	PND5_IVH_Males_PND5_IVH_Females
Mff	172.884	-0.163476	0.148713	-1.09928	0.271648	0.999074	L2 IT Ctx Glut	PND5_IVH_Males_PND5_IVH_Females
Clk1	67.2764	-0.598407	0.213917	-2.79738	0.00515188	0.688744	L2 IT Ctx Glut	PND5_IVH_Males_PND5_IVH_Females
Kat2b	19.1788	0.392833	0.472095	0.832107	0.405349	0.999074	L2 IT Ctx Glut	PND5_IVH_Males_PND5_IVH_Females
Tmem232	2.62436	-1.72218	1.03139	-1.66976	0.0949665	0.999074	L2 IT Ctx Glut	PND5_IVH_Males_PND5_IVH_Females
Pam	296.918	0.0592986	0.111002	0.534212	0.593195	0.999074	L2 IT Ctx Glut	PND5_IVH_Males_PND5_IVH_Females
Yes1	79.4074	-0.121695	0.208814	-0.582792	0.560034	0.999074	L2 IT Ctx Glut	PND5_IVH_Males_PND5_IVH_Females
Sumo1	52.631	0.253732	0.264238	0.960239	0.336935	0.999074	L2 IT Ctx Glut	PND5_IVH_Males_PND5_IVH_Females
Tyms	18.0352	-0.379393	0.420797	-0.901606	0.367266	0.999074	L2 IT Ctx Glut	PND5_IVH_Males_PND5_IVH_Females
Washc1	23.4006	0.454682	0.384011	1.18403	0.2364	0.999074	L2 IT Ctx Glut	PND5_IVH_Males_PND5_IVH_Females
Mrpl44	11.4514	-0.135932	0.539629	-0.251899	0.801119	0.999074	L2 IT Ctx Glut	PND5_IVH_Males_PND5_IVH_Females
Abi2	339.361	-0.0324691	0.106692	-0.304326	0.76088	0.999074	L2 IT Ctx Glut	PND5_IVH_Males_PND5_IVH_Females
Bok	21.1751	-0.416421	0.386807	-1.07656	0.281677	0.999074	L2 IT Ctx Glut	PND5_IVH_Males_PND5_IVH_Females
Kif1a	325.004	0.305685	0.108346	2.82137	0.00478186	0.687734	L2 IT Ctx Glut	PND5_IVH_Males_PND5_IVH_Females
St6gal2	126.589	-0.253093	0.175887	-1.43895	0.150164	0.999074	L2 IT Ctx Glut	PND5_IVH_Males_PND5_IVH_Females
Dock10	3.50094	1.66993	1.05872	1.57732	0.114723	0.999074	L2 IT Ctx Glut	PND5_IVH_Males_PND5_IVH_Females
Rftn1	11.4655	-0.0258288	0.536008	-0.0481874	0.961567	0.999489	L2 IT Ctx Glut	PND5_IVH_Males_PND5_IVH_Females
Gpc1	86.0413	-0.11633	0.20286	-0.573448	0.566341	0.999074	L2 IT Ctx Glut	PND5_IVH_Males_PND5_IVH_Females
Pot1b	29.5141	-0.422621	0.341755	-1.23662	0.216228	0.999074	L2 IT Ctx Glut	PND5_IVH_Males_PND5_IVH_Females
Epb41l3	146.962	-0.140648	0.157688	-0.891942	0.372424	0.999074	L2 IT Ctx Glut	PND5_IVH_Males_PND5_IVH_Females
Raph1	164.489	-0.170962	0.150047	-1.13939	0.254541	0.999074	L2 IT Ctx Glut	PND5_IVH_Males_PND5_IVH_Females
LOC691414	2.22689	-1.28025	1.09639	-1.16769	0.24293	0.999074	L2 IT Ctx Glut	PND5_IVH_Males_PND5_IVH_Females
Ankmy1	8.8477	0.01367	0.604139	0.0226272	0.981948	0.999489	L2 IT Ctx Glut	PND5_IVH_Males_PND5_IVH_Females
LOC103690742	668.639	-0.188389	0.300396	-0.627134	0.530571	0.999074	L2 IT Ctx Glut	PND5_IVH_Males_PND5_IVH_Females
LOC108351885	45.149	0.135082	0.313991	0.430212	0.667041	0.999074	L2 IT Ctx Glut	PND5_IVH_Males_PND5_IVH_Females
Speg	87.7115	-0.128654	0.202214	-0.636227	0.524629	0.999074	L2 IT Ctx Glut	PND5_IVH_Males_PND5_IVH_Females
Lrfn2	61.2571	0.0430445	0.232567	0.185084	0.853163	0.999074	L2 IT Ctx Glut	PND5_IVH_Males_PND5_IVH_Females
Rnpepl1	7.71839	-0.0284471	0.629715	-0.0451746	0.963968	0.999489	L2 IT Ctx Glut	PND5_IVH_Males_PND5_IVH_Females
LOC360998	123.23	0.125335	0.189212	0.662404	0.507712	0.999074	L2 IT Ctx Glut	PND5_IVH_Males_PND5_IVH_Females
Ppil3	30.5966	0.232199	0.34251	0.677934	0.497814	0.999074	L2 IT Ctx Glut	PND5_IVH_Males_PND5_IVH_Females
Twsg1	20.3773	0.355544	0.402309	0.883761	0.376825	0.999074	L2 IT Ctx Glut	PND5_IVH_Males_PND5_IVH_Females
AABR07069611.1	59.1516	0.077535	0.245984	0.315203	0.752607	0.999074	L2 IT Ctx Glut	PND5_IVH_Males_PND5_IVH_Females
LOC102557419	193.862	-0.228709	0.421723	-0.54232	0.587598	0.999074	L2 IT Ctx Glut	PND5_IVH_Males_PND5_IVH_Females
Nif3l1	20.348	0.54573	0.410475	1.32951	0.18368	0.999074	L2 IT Ctx Glut	PND5_IVH_Males_PND5_IVH_Females
Man2a1	74.6815	-0.137241	0.211117	-0.650072	0.515645	0.999074	L2 IT Ctx Glut	PND5_IVH_Males_PND5_IVH_Females
Kif6	4.27798	-0.640051	0.834455	-0.767029	0.443065	0.999074	L2 IT Ctx Glut	PND5_IVH_Males_PND5_IVH_Females
Col4a4	5.50623	0.217563	0.769476	0.282743	0.777374	0.999074	L2 IT Ctx Glut	PND5_IVH_Males_PND5_IVH_Females
Daam2	13.9781	0.0423632	0.502411	0.0843196	0.932802	0.999074	L2 IT Ctx Glut	PND5_IVH_Males_PND5_IVH_Females
Gmppa	8.2125	-0.454693	0.619092	-0.734452	0.462673	0.999074	L2 IT Ctx Glut	PND5_IVH_Males_PND5_IVH_Females
Mocs1	7.56841	0.108623	0.646571	0.167999	0.866584	0.999074	L2 IT Ctx Glut	PND5_IVH_Males_PND5_IVH_Females
Orc2	131.822	0.124586	0.174186	0.715249	0.474455	0.999074	L2 IT Ctx Glut	PND5_IVH_Males_PND5_IVH_Females
Fer	373.073	0.0301346	0.100682	0.299305	0.764707	0.999074	L2 IT Ctx Glut	PND5_IVH_Males_PND5_IVH_Females
Col4a3	5.9753	0.496882	0.757831	0.655664	0.51204	0.999074	L2 IT Ctx Glut	PND5_IVH_Males_PND5_IVH_Females
Zdbf2	23.0188	0.165753	0.386048	0.429358	0.667663	0.999074	L2 IT Ctx Glut	PND5_IVH_Males_PND5_IVH_Females
Lpin2	132.215	-0.0720681	0.167793	-0.429506	0.667555	0.999074	L2 IT Ctx Glut	PND5_IVH_Males_PND5_IVH_Females
Fbxl17	771.053	-0.125301	0.0828793	-1.51185	0.130573	0.999074	L2 IT Ctx Glut	PND5_IVH_Males_PND5_IVH_Females
Oard1	3.13765	-0.939022	1.01824	-0.922205	0.356422	0.999074	L2 IT Ctx Glut	PND5_IVH_Males_PND5_IVH_Females
Emilin2	1.73091	-1.58332	1.19246	-1.32777	0.184254	0.999074	L2 IT Ctx Glut	PND5_IVH_Males_PND5_IVH_Females
Sned1	9.21396	0.0472079	0.589966	0.080018	0.936223	0.999074	L2 IT Ctx Glut	PND5_IVH_Males_PND5_IVH_Females
Rhbdd1	6.99669	0.582524	0.688111	0.846555	0.397243	0.999074	L2 IT Ctx Glut	PND5_IVH_Males_PND5_IVH_Females
Myl12b	49.7864	-0.14985	0.260124	-0.576073	0.564566	0.999074	L2 IT Ctx Glut	PND5_IVH_Males_PND5_IVH_Females
Nfya	21.9859	0.0374811	0.38503	0.097346	0.922452	0.999074	L2 IT Ctx Glut	PND5_IVH_Males_PND5_IVH_Females
Nyap2	172.868	-0.208619	0.157401	-1.32539	0.185041	0.999074	L2 IT Ctx Glut	PND5_IVH_Males_PND5_IVH_Females
Nrp2	33.9007	-0.474888	0.331981	-1.43047	0.152583	0.999074	L2 IT Ctx Glut	PND5_IVH_Males_PND5_IVH_Females
Klf7	347.309	-0.0231682	0.108577	-0.21338	0.83103	0.999074	L2 IT Ctx Glut	PND5_IVH_Males_PND5_IVH_Females
Rab5a	60.6904	-0.135184	0.243747	-0.554607	0.579163	0.999074	L2 IT Ctx Glut	PND5_IVH_Males_PND5_IVH_Females
Pp2d1	2.33191	-1.79354	1.09809	-1.63333	0.1024	0.999074	L2 IT Ctx Glut	PND5_IVH_Males_PND5_IVH_Females
Fastkd2	9.55591	-0.397059	0.584391	-0.679441	0.496859	0.999074	L2 IT Ctx Glut	PND5_IVH_Males_PND5_IVH_Females
Dlgap1	1748.84	0.100852	0.0808531	1.24735	0.212269	0.999074	L2 IT Ctx Glut	PND5_IVH_Males_PND5_IVH_Females
Sphkap	371.015	-0.176021	0.101132	-1.74052	0.0817685	0.999074	L2 IT Ctx Glut	PND5_IVH_Males_PND5_IVH_Females
Fam117b	145.01	-0.204624	0.158134	-1.29399	0.195668	0.999074	L2 IT Ctx Glut	PND5_IVH_Males_PND5_IVH_Females
Slc16a14	11.2423	0.209386	0.586343	0.357104	0.721014	0.999074	L2 IT Ctx Glut	PND5_IVH_Males_PND5_IVH_Females
Mdh1b	9.67605	0.00809679	0.590019	0.0137229	0.989051	0.999489	L2 IT Ctx Glut	PND5_IVH_Males_PND5_IVH_Females
Tgif1	38.0987	-0.0285711	0.312287	-0.0914899	0.927103	0.999074	L2 IT Ctx Glut	PND5_IVH_Males_PND5_IVH_Females
Ino80d	59.8052	0.321572	0.240203	1.33875	0.180651	0.999074	L2 IT Ctx Glut	PND5_IVH_Males_PND5_IVH_Females
Ndufs1	27.9742	0.403415	0.355308	1.1354	0.25621	0.999074	L2 IT Ctx Glut	PND5_IVH_Males_PND5_IVH_Females
Smchd1	148.167	0.0435961	0.158313	0.275379	0.783025	0.999074	L2 IT Ctx Glut	PND5_IVH_Males_PND5_IVH_Females
Eef1b2	2.38814	0.0897234	1.18981	0.0754097	0.939889	0.999139	L2 IT Ctx Glut	PND5_IVH_Males_PND5_IVH_Females
Pid1	80.2919	-1.16512e-05	0.208229	-5.59538e-05	0.999955	0.999955	L2 IT Ctx Glut	PND5_IVH_Males_PND5_IVH_Females
Adam23	249.34	0.2135	0.12657	1.68682	0.0916381	0.999074	L2 IT Ctx Glut	PND5_IVH_Males_PND5_IVH_Females
LOC100359583	39.1463	-0.0261942	1.48954	-0.0175854	0.98597	0.999489	L2 IT Ctx Glut	PND5_IVH_Males_PND5_IVH_Females
Bicral	26.0746	0.112453	0.358532	0.313648	0.753789	0.999074	L2 IT Ctx Glut	PND5_IVH_Males_PND5_IVH_Females
LOC120094815	9.83631	-0.252629	0.577597	-0.437379	0.661837	0.999074	L2 IT Ctx Glut	PND5_IVH_Males_PND5_IVH_Females
Serpine2	27.2426	-0.235346	0.358719	-0.656072	0.511778	0.999074	L2 IT Ctx Glut	PND5_IVH_Males_PND5_IVH_Females
Foxp4	13.2805	0.527995	0.511076	1.0331	0.301555	0.999074	L2 IT Ctx Glut	PND5_IVH_Males_PND5_IVH_Females
Nppc	2.37453	0.785469	1.24885	0.628954	0.529379	0.999074	L2 IT Ctx Glut	PND5_IVH_Males_PND5_IVH_Females
Slc22a7	0.941554	-0.0935607	1.64504	-0.0568743	0.954645	0.999489	L2 IT Ctx Glut	PND5_IVH_Males_PND5_IVH_Females
Ap1s3	25.7283	-0.229245	0.357084	-0.641992	0.520878	0.999074	L2 IT Ctx Glut	PND5_IVH_Males_PND5_IVH_Females
Pard3b	7.67559	-0.446779	0.632108	-0.706809	0.479685	0.999074	L2 IT Ctx Glut	PND5_IVH_Males_PND5_IVH_Females
LOC108348229	15.909	-0.112876	0.456473	-0.247278	0.804693	0.999074	L2 IT Ctx Glut	PND5_IVH_Males_PND5_IVH_Females
Pde6d	83.0466	-0.043932	0.206322	-0.212929	0.831382	0.999074	L2 IT Ctx Glut	PND5_IVH_Males_PND5_IVH_Females
Cul7	36.7478	-0.0175018	0.30247	-0.057863	0.953858	0.999489	L2 IT Ctx Glut	PND5_IVH_Males_PND5_IVH_Females
Cops7b	30.2577	-0.268076	0.330407	-0.81135	0.417165	0.999074	L2 IT Ctx Glut	PND5_IVH_Males_PND5_IVH_Females
Mrpl2	10.034	1.46519	0.637727	2.29751	0.0215895	0.898282	L2 IT Ctx Glut	PND5_IVH_Males_PND5_IVH_Females
Klc4	7.89721	-1.27954	0.608068	-2.10427	0.0353553	0.941184	L2 IT Ctx Glut	PND5_IVH_Males_PND5_IVH_Females
LOC103693502	3.89814	0.292142	0.93043	0.313986	0.753532	0.999074	L2 IT Ctx Glut	PND5_IVH_Males_PND5_IVH_Females
Trip12	331.562	0.0463209	0.106811	0.433671	0.664527	0.999074	L2 IT Ctx Glut	PND5_IVH_Males_PND5_IVH_Females
LOC120094817	29.9261	0.254749	0.341993	0.744895	0.456335	0.999074	L2 IT Ctx Glut	PND5_IVH_Males_PND5_IVH_Females
Ubr2	265.976	-0.034835	0.115209	-0.302364	0.762375	0.999074	L2 IT Ctx Glut	PND5_IVH_Males_PND5_IVH_Females
LOC102556463	7.4804	0.939955	0.680054	1.38218	0.166918	0.999074	L2 IT Ctx Glut	PND5_IVH_Males_PND5_IVH_Females
Plekhm3	91.9261	-0.107741	0.199018	-0.541361	0.588258	0.999074	L2 IT Ctx Glut	PND5_IVH_Males_PND5_IVH_Females
LOC108349479	1.89872	-0.850845	1.15048	-0.73956	0.459567	0.999074	L2 IT Ctx Glut	PND5_IVH_Males_PND5_IVH_Females
Fbxo36	5.43789	0.400072	0.773785	0.517033	0.605133	0.999074	L2 IT Ctx Glut	PND5_IVH_Males_PND5_IVH_Females
Mpnd	23.1695	-0.598012	0.371578	-1.60939	0.107532	0.999074	L2 IT Ctx Glut	PND5_IVH_Males_PND5_IVH_Females
Wdr12	51.1556	0.0518988	0.259551	0.199957	0.841515	0.999074	L2 IT Ctx Glut	PND5_IVH_Males_PND5_IVH_Females
B3gnt7	7.2145	0.25733	0.674271	0.381642	0.702727	0.999074	L2 IT Ctx Glut	PND5_IVH_Males_PND5_IVH_Females
Carf	17.6422	0.879618	0.446623	1.96949	0.0488973	0.999074	L2 IT Ctx Glut	PND5_IVH_Males_PND5_IVH_Females
Ptk7	26.3609	0.240132	0.359443	0.668066	0.504091	0.999074	L2 IT Ctx Glut	PND5_IVH_Males_PND5_IVH_Females
Cab39	170.325	0.206366	0.150273	1.37327	0.169668	0.999074	L2 IT Ctx Glut	PND5_IVH_Males_PND5_IVH_Females
Sh3gl1	212.82	-0.0298404	0.132023	-0.226024	0.821182	0.999074	L2 IT Ctx Glut	PND5_IVH_Males_PND5_IVH_Females
Itm2c	41.5603	-0.0349639	0.289004	-0.120981	0.903706	0.999074	L2 IT Ctx Glut	PND5_IVH_Males_PND5_IVH_Females
Fsd1	13.7723	-0.685391	0.5051	-1.35694	0.1748	0.999074	L2 IT Ctx Glut	PND5_IVH_Males_PND5_IVH_Females
Nbeal1	230.885	0.122459	0.124977	0.979853	0.327159	0.999074	L2 IT Ctx Glut	PND5_IVH_Males_PND5_IVH_Females
Pex6	11.4791	-0.603996	0.526924	-1.14627	0.251684	0.999074	L2 IT Ctx Glut	PND5_IVH_Males_PND5_IVH_Females
Vmac	1.36411	-0.895635	1.33568	-0.670544	0.502511	0.999074	L2 IT Ctx Glut	PND5_IVH_Males_PND5_IVH_Females
Ppp2r5d	19.1672	-0.891315	0.403889	-2.20683	0.0273256	0.900821	L2 IT Ctx Glut	PND5_IVH_Males_PND5_IVH_Females
Mea1	16.2172	-0.354141	0.450874	-0.785455	0.432187	0.999074	L2 IT Ctx Glut	PND5_IVH_Males_PND5_IVH_Females
Klhdc3	33.4019	-0.213949	0.320803	-0.666918	0.504824	0.999074	L2 IT Ctx Glut	PND5_IVH_Males_PND5_IVH_Females
Dner	419.936	0.0233611	0.0955448	0.244504	0.80684	0.999074	L2 IT Ctx Glut	PND5_IVH_Males_PND5_IVH_Females
Rrp36	8.95741	0.157249	0.601032	0.261632	0.793605	0.999074	L2 IT Ctx Glut	PND5_IVH_Males_PND5_IVH_Females
Ttbk1	36.7468	-0.352667	0.298272	-1.18237	0.23706	0.999074	L2 IT Ctx Glut	PND5_IVH_Males_PND5_IVH_Females
Cnpy3	28.3885	0.456996	0.352587	1.29612	0.194933	0.999074	L2 IT Ctx Glut	PND5_IVH_Males_PND5_IVH_Females
Cyp20a1	56.6526	0.328362	0.247717	1.32556	0.184987	0.999074	L2 IT Ctx Glut	PND5_IVH_Males_PND5_IVH_Females
Srf	6.30148	-0.0417322	0.719846	-0.0579738	0.95377	0.999489	L2 IT Ctx Glut	PND5_IVH_Males_PND5_IVH_Females
Mettl21a	21.9133	0.709955	0.405197	1.75212	0.0797529	0.999074	L2 IT Ctx Glut	PND5_IVH_Males_PND5_IVH_Females
Ccnyl1	61.3188	0.132393	0.232441	0.569575	0.568966	0.999074	L2 IT Ctx Glut	PND5_IVH_Males_PND5_IVH_Females
Trerf1	195.355	0.102676	0.143364	0.716187	0.473876	0.999074	L2 IT Ctx Glut	PND5_IVH_Males_PND5_IVH_Females
Frs3	2.58773	0.112748	1.06964	0.105407	0.916053	0.999074	L2 IT Ctx Glut	PND5_IVH_Males_PND5_IVH_Females
Prickle4	7.42226	0.574929	0.690513	0.832611	0.405064	0.999074	L2 IT Ctx Glut	PND5_IVH_Males_PND5_IVH_Females
Chrng	34.7529	0.391979	0.331133	1.18375	0.236512	0.999074	L2 IT Ctx Glut	PND5_IVH_Males_PND5_IVH_Females
Usp49	46.0257	-0.255064	0.271586	-0.939166	0.347646	0.999074	L2 IT Ctx Glut	PND5_IVH_Males_PND5_IVH_Females
Lancl1	63.3952	-0.239008	0.239697	-0.997126	0.318703	0.999074	L2 IT Ctx Glut	PND5_IVH_Males_PND5_IVH_Females
Taf8	9.41475	-0.11058	0.587762	-0.188138	0.850769	0.999074	L2 IT Ctx Glut	PND5_IVH_Males_PND5_IVH_Females
Med20	26.8219	0.314687	0.358163	0.878615	0.37961	0.999074	L2 IT Ctx Glut	PND5_IVH_Males_PND5_IVH_Females
Erbb4	12.8471	0.338296	1.22723	0.275658	0.782811	0.999074	L2 IT Ctx Glut	PND5_IVH_Males_PND5_IVH_Females
Bysl	4.20827	0.411386	0.865591	0.475266	0.634597	0.999074	L2 IT Ctx Glut	PND5_IVH_Males_PND5_IVH_Females
Ccnd3	1.87228	-0.481998	1.30884	-0.368263	0.712677	0.999074	L2 IT Ctx Glut	PND5_IVH_Males_PND5_IVH_Females
Mad2l1bp	5.64704	-0.512645	0.743707	-0.68931	0.490628	0.999074	L2 IT Ctx Glut	PND5_IVH_Males_PND5_IVH_Females
Cul9	59.1171	0.0329552	0.238203	0.138349	0.889965	0.999074	L2 IT Ctx Glut	PND5_IVH_Males_PND5_IVH_Females
Vwc2l	227.08	0.0267131	0.13113	0.203714	0.838577	0.999074	L2 IT Ctx Glut	PND5_IVH_Males_PND5_IVH_Females
Tjap1	19.8557	-0.399238	0.394862	-1.01108	0.311977	0.999074	L2 IT Ctx Glut	PND5_IVH_Males_PND5_IVH_Females
Atg16l1	87.5865	0.175149	0.205488	0.852354	0.394017	0.999074	L2 IT Ctx Glut	PND5_IVH_Males_PND5_IVH_Females
Lrrc73	12.9062	0.198458	0.509269	0.389692	0.696764	0.999074	L2 IT Ctx Glut	PND5_IVH_Males_PND5_IVH_Females
Creb1	100.597	-0.265684	0.190722	-1.39304	0.163607	0.999074	L2 IT Ctx Glut	PND5_IVH_Males_PND5_IVH_Females
Trpm8	2.33271	-1.45719	1.09819	-1.3269	0.184542	0.999074	L2 IT Ctx Glut	PND5_IVH_Males_PND5_IVH_Females
Mrps10	8.22676	-0.0935857	0.612379	-0.152823	0.878538	0.999074	L2 IT Ctx Glut	PND5_IVH_Males_PND5_IVH_Females
Zfp318	149.874	-0.0291584	0.155954	-0.186968	0.851686	0.999074	L2 IT Ctx Glut	PND5_IVH_Males_PND5_IVH_Females
Atic	44.211	0.0066328	0.283073	0.0234314	0.981306	0.999489	L2 IT Ctx Glut	PND5_IVH_Males_PND5_IVH_Females
Hjurp	2.12454	4.66555	1.77384	2.6302	0.00853338	0.819534	L2 IT Ctx Glut	PND5_IVH_Males_PND5_IVH_Females
LOC102550841	24.287	-0.257445	0.366038	-0.703329	0.481851	0.999074	L2 IT Ctx Glut	PND5_IVH_Males_PND5_IVH_Females
Ngef	99.5116	-0.0288207	0.190741	-0.151099	0.879898	0.999074	L2 IT Ctx Glut	PND5_IVH_Males_PND5_IVH_Females
Map2	2141.05	0.00700301	0.0780105	0.0897701	0.92847	0.999074	L2 IT Ctx Glut	PND5_IVH_Males_PND5_IVH_Females
Armc9	215.956	-0.0158938	0.132662	-0.119806	0.904637	0.999074	L2 IT Ctx Glut	PND5_IVH_Males_PND5_IVH_Females
Rims1	1982.95	-0.100343	0.0753615	-1.33149	0.183029	0.999074	L2 IT Ctx Glut	PND5_IVH_Males_PND5_IVH_Females
Mllt1	23.5536	-0.491392	0.368687	-1.33282	0.182592	0.999074	L2 IT Ctx Glut	PND5_IVH_Males_PND5_IVH_Females
Psmd1	99.7945	0.023981	0.19349	0.123939	0.901364	0.999074	L2 IT Ctx Glut	PND5_IVH_Males_PND5_IVH_Females
Igfbp5	43.3468	-0.429022	0.728487	-0.588921	0.555914	0.999074	L2 IT Ctx Glut	PND5_IVH_Males_PND5_IVH_Females
Htr2b	11.5397	0.665774	0.570728	1.16654	0.243398	0.999074	L2 IT Ctx Glut	PND5_IVH_Males_PND5_IVH_Females
Ikzf2	42.1164	0.169874	0.31172	0.544958	0.585782	0.999074	L2 IT Ctx Glut	PND5_IVH_Males_PND5_IVH_Females
Arl4c	14.8582	-0.632286	0.455834	-1.3871	0.165412	0.999074	L2 IT Ctx Glut	PND5_IVH_Males_PND5_IVH_Females
Slc25a23	31.9004	-0.132526	0.32532	-0.407371	0.683736	0.999074	L2 IT Ctx Glut	PND5_IVH_Males_PND5_IVH_Females
Dus3l	10.2595	0.00354189	0.610699	0.00579972	0.995373	0.999489	L2 IT Ctx Glut	PND5_IVH_Males_PND5_IVH_Females
Phf3	148.591	-0.256901	0.160543	-1.6002	0.109554	0.999074	L2 IT Ctx Glut	PND5_IVH_Males_PND5_IVH_Females
Amer3	10.772	0.106438	0.558425	0.190604	0.848836	0.999074	L2 IT Ctx Glut	PND5_IVH_Males_PND5_IVH_Females
Ptp4a1	11.473	-0.637401	0.542248	-1.17548	0.239804	0.999074	L2 IT Ctx Glut	PND5_IVH_Males_PND5_IVH_Females
Dennd1c	4.81906	0.718207	0.827241	0.868195	0.385287	0.999074	L2 IT Ctx Glut	PND5_IVH_Males_PND5_IVH_Females
Rab23	58.0807	-0.455454	0.237492	-1.91777	0.0551402	0.999074	L2 IT Ctx Glut	PND5_IVH_Males_PND5_IVH_Females
Clpp	13.6651	0.765113	0.509829	1.50072	0.133427	0.999074	L2 IT Ctx Glut	PND5_IVH_Males_PND5_IVH_Females
Bag2	11.6093	0.784898	0.567089	1.38408	0.166333	0.999074	L2 IT Ctx Glut	PND5_IVH_Males_PND5_IVH_Females
Ccdc115	4.86056	0.810583	0.842644	0.961951	0.336074	0.999074	L2 IT Ctx Glut	PND5_IVH_Males_PND5_IVH_Females
Pecr	16.4695	-0.177491	0.439014	-0.404294	0.685997	0.999074	L2 IT Ctx Glut	PND5_IVH_Males_PND5_IVH_Females
Imp4	12.1386	0.385367	0.543757	0.708713	0.478503	0.999074	L2 IT Ctx Glut	PND5_IVH_Males_PND5_IVH_Females
Smarcal1	9.70958	-0.160562	0.576467	-0.278527	0.780608	0.999074	L2 IT Ctx Glut	PND5_IVH_Males_PND5_IVH_Females
Ptpn18	1.81531	-0.942634	1.18311	-0.796743	0.425601	0.999074	L2 IT Ctx Glut	PND5_IVH_Males_PND5_IVH_Females
Alkbh7	5.47425	1.16286	0.806878	1.44118	0.149534	0.999074	L2 IT Ctx Glut	PND5_IVH_Males_PND5_IVH_Females
Marchf4	279.534	0.00441308	0.118864	0.0371272	0.970384	0.999489	L2 IT Ctx Glut	PND5_IVH_Males_PND5_IVH_Females
Pspn	1.24747	-0.350811	1.44583	-0.242638	0.808286	0.999074	L2 IT Ctx Glut	PND5_IVH_Males_PND5_IVH_Females
Tmem169	103.907	-0.286849	0.1889	-1.51852	0.128883	0.999074	L2 IT Ctx Glut	PND5_IVH_Males_PND5_IVH_Females
Xrcc5	94.2409	-0.300346	0.204917	-1.4657	0.142731	0.999074	L2 IT Ctx Glut	PND5_IVH_Males_PND5_IVH_Females
Mreg	8.62182	-0.80934	0.617944	-1.30973	0.190287	0.999074	L2 IT Ctx Glut	PND5_IVH_Males_PND5_IVH_Females
Khdrbs2	2282.04	0.0688403	0.0783573	0.878543	0.379649	0.999074	L2 IT Ctx Glut	PND5_IVH_Males_PND5_IVH_Females
Idh1	58.2156	-0.0383272	0.242011	-0.158369	0.874166	0.999074	L2 IT Ctx Glut	PND5_IVH_Males_PND5_IVH_Females
Gm17949	4.38428	-0.397873	0.809741	-0.491358	0.623173	0.999074	L2 IT Ctx Glut	PND5_IVH_Males_PND5_IVH_Females
Khsrp	43.47	0.212929	0.285826	0.74496	0.456296	0.999074	L2 IT Ctx Glut	PND5_IVH_Males_PND5_IVH_Females
Plekhb2	34.4	-0.226942	0.319561	-0.710167	0.4776	0.999074	L2 IT Ctx Glut	PND5_IVH_Males_PND5_IVH_Females
Pikfyve	145.504	-0.0636075	0.158208	-0.40205	0.687647	0.999074	L2 IT Ctx Glut	PND5_IVH_Males_PND5_IVH_Females
Tubb4a	58.3908	0.179836	0.241719	0.743988	0.456884	0.999074	L2 IT Ctx Glut	PND5_IVH_Males_PND5_IVH_Females
Cnnm3	58.0915	-0.196219	0.238882	-0.821408	0.411414	0.999074	L2 IT Ctx Glut	PND5_IVH_Males_PND5_IVH_Females
Arhgef4	60.306	-0.27659	0.232663	-1.1888	0.234517	0.999074	L2 IT Ctx Glut	PND5_IVH_Males_PND5_IVH_Females
Gpr108	13.4274	0.32899	0.518619	0.634358	0.525847	0.999074	L2 IT Ctx Glut	PND5_IVH_Males_PND5_IVH_Females
Fam168b	41.2027	0.153703	0.289435	0.531046	0.595387	0.999074	L2 IT Ctx Glut	PND5_IVH_Males_PND5_IVH_Females
LOC102551518	3.66492	-1.51295	0.896349	-1.68791	0.0914291	0.999074	L2 IT Ctx Glut	PND5_IVH_Males_PND5_IVH_Females
Prim2	27.76	-0.177488	0.348795	-0.508862	0.610849	0.999074	L2 IT Ctx Glut	PND5_IVH_Males_PND5_IVH_Females
Tmem131	337.836	-0.0132459	0.10484	-0.126344	0.89946	0.999074	L2 IT Ctx Glut	PND5_IVH_Males_PND5_IVH_Females
Fn1	7.49369	0.290067	0.681928	0.425363	0.670572	0.999074	L2 IT Ctx Glut	PND5_IVH_Males_PND5_IVH_Females
LOC100360856	124.38	-0.93447	1.28799	-0.725526	0.468129	0.999074	L2 IT Ctx Glut	PND5_IVH_Males_PND5_IVH_Females
LOC120094619	0.986079	1.68222	1.86217	0.903367	0.366331	0.999074	L2 IT Ctx Glut	PND5_IVH_Males_PND5_IVH_Females
Trip10	2.55683	-0.821749	1.0434	-0.787572	0.430947	0.999074	L2 IT Ctx Glut	PND5_IVH_Males_PND5_IVH_Females
Ttll4	42.887	0.199264	0.28636	0.695854	0.48652	0.999074	L2 IT Ctx Glut	PND5_IVH_Males_PND5_IVH_Females
Ankrd39	16.7432	0.913327	0.470271	1.94213	0.0521215	0.999074	L2 IT Ctx Glut	PND5_IVH_Males_PND5_IVH_Females
Bend6	148.523	0.352378	0.159437	2.21015	0.0270951	0.898282	L2 IT Ctx Glut	PND5_IVH_Males_PND5_IVH_Females
Dst	1831.19	0.00303133	0.0780529	0.0388369	0.96902	0.999489	L2 IT Ctx Glut	PND5_IVH_Males_PND5_IVH_Females
Tns1	1.6798	-0.515212	1.27189	-0.405075	0.685423	0.999074	L2 IT Ctx Glut	PND5_IVH_Males_PND5_IVH_Females
Plcl2	330.642	-0.0728371	0.11042	-0.659637	0.509487	0.999074	L2 IT Ctx Glut	PND5_IVH_Males_PND5_IVH_Females
Tbc1d5	808.521	0.0866822	0.0901877	0.961131	0.336486	0.999074	L2 IT Ctx Glut	PND5_IVH_Males_PND5_IVH_Females
Satb1	316.929	-0.348992	0.124314	-2.80735	0.00499508	0.687734	L2 IT Ctx Glut	PND5_IVH_Males_PND5_IVH_Females
Kcnh8	130.702	-0.153433	0.168536	-0.910391	0.362616	0.999074	L2 IT Ctx Glut	PND5_IVH_Males_PND5_IVH_Females
Aamp	40.9303	0.280306	0.298267	0.939782	0.34733	0.999074	L2 IT Ctx Glut	PND5_IVH_Males_PND5_IVH_Females
Pnkd	93.2587	-0.096612	0.197824	-0.488372	0.625286	0.999074	L2 IT Ctx Glut	PND5_IVH_Males_PND5_IVH_Females
Cnnm4	7.14941	0.831299	0.692827	1.19986	0.230192	0.999074	L2 IT Ctx Glut	PND5_IVH_Males_PND5_IVH_Females
Cnppd1	4.60317	-0.859766	0.783554	-1.09726	0.272526	0.999074	L2 IT Ctx Glut	PND5_IVH_Males_PND5_IVH_Females
Dnajb2	37.4025	-0.240285	0.301356	-0.797346	0.42525	0.999074	L2 IT Ctx Glut	PND5_IVH_Males_PND5_IVH_Females
Zfp451	103.414	0.106003	0.190029	0.557823	0.576965	0.999074	L2 IT Ctx Glut	PND5_IVH_Males_PND5_IVH_Females
Lonrf2	105.438	0.0386312	0.187019	0.206563	0.836351	0.999074	L2 IT Ctx Glut	PND5_IVH_Males_PND5_IVH_Females
Retreg2	29.9474	0.478295	0.346819	1.37909	0.167867	0.999074	L2 IT Ctx Glut	PND5_IVH_Males_PND5_IVH_Females
Vwa3b	4.73989	-0.795589	0.775599	-1.02577	0.304998	0.999074	L2 IT Ctx Glut	PND5_IVH_Males_PND5_IVH_Females
Tmbim1	4.50823	0.484025	0.833091	0.580998	0.561241	0.999074	L2 IT Ctx Glut	PND5_IVH_Males_PND5_IVH_Females
Resp18	3.76102	0.308218	1.94762	0.158253	0.874257	0.999074	L2 IT Ctx Glut	PND5_IVH_Males_PND5_IVH_Females
Uggt1	147.684	0.196873	0.15813	1.24501	0.213129	0.999074	L2 IT Ctx Glut	PND5_IVH_Males_PND5_IVH_Females
Abca12	3.10502	-0.209128	1.03006	-0.203026	0.839115	0.999074	L2 IT Ctx Glut	PND5_IVH_Males_PND5_IVH_Females
Epha4	814.448	-0.0209993	0.0937095	-0.22409	0.822687	0.999074	L2 IT Ctx Glut	PND5_IVH_Males_PND5_IVH_Females
Ptprn	52.1301	-0.555062	0.251107	-2.21046	0.0270733	0.898282	L2 IT Ctx Glut	PND5_IVH_Males_PND5_IVH_Females
Lipt1	7.73574	-0.00605939	0.631345	-0.00959758	0.992342	0.999489	L2 IT Ctx Glut	PND5_IVH_Males_PND5_IVH_Females
Unc80	136.744	0.217123	0.167186	1.29869	0.194051	0.999074	L2 IT Ctx Glut	PND5_IVH_Males_PND5_IVH_Females
Mitd1	18.5125	-0.120144	0.419664	-0.286287	0.774658	0.999074	L2 IT Ctx Glut	PND5_IVH_Males_PND5_IVH_Females
Mrpl30	9.2378	-0.108529	0.587053	-0.184871	0.85333	0.999074	L2 IT Ctx Glut	PND5_IVH_Males_PND5_IVH_Females
Rpe	37.7766	0.0386362	0.300668	0.128501	0.897752	0.999074	L2 IT Ctx Glut	PND5_IVH_Males_PND5_IVH_Females
Chpf	4.31925	-1.17287	0.937481	-1.25109	0.210903	0.999074	L2 IT Ctx Glut	PND5_IVH_Males_PND5_IVH_Females
Tmem198	14.3623	0.164037	0.484322	0.338694	0.73484	0.999074	L2 IT Ctx Glut	PND5_IVH_Males_PND5_IVH_Females
Cracdl	3.04058	0.324686	1.08527	0.299175	0.764806	0.999074	L2 IT Ctx Glut	PND5_IVH_Males_PND5_IVH_Females
Kansl1l	235.847	-0.079008	0.13693	-0.576996	0.563942	0.999074	L2 IT Ctx Glut	PND5_IVH_Males_PND5_IVH_Females
Obsl1	4.33915	-0.121389	0.843167	-0.143967	0.885526	0.999074	L2 IT Ctx Glut	PND5_IVH_Males_PND5_IVH_Females
Inha	7.36154	-0.947848	0.64434	-1.47104	0.141281	0.999074	L2 IT Ctx Glut	PND5_IVH_Males_PND5_IVH_Females
Inpp4a	176.016	0.00125793	0.153644	0.00818733	0.993468	0.999489	L2 IT Ctx Glut	PND5_IVH_Males_PND5_IVH_Females
Dnpep	54.571	-0.165287	0.251052	-0.658377	0.510296	0.999074	L2 IT Ctx Glut	PND5_IVH_Males_PND5_IVH_Females
Sgpp2	1.00356	-0.587666	1.59366	-0.368753	0.712312	0.999074	L2 IT Ctx Glut	PND5_IVH_Males_PND5_IVH_Females
LOC102551819	13.6002	-0.37161	0.481099	-0.772418	0.439867	0.999074	L2 IT Ctx Glut	PND5_IVH_Males_PND5_IVH_Females
Acsl3	114.216	-0.121031	0.183376	-0.660013	0.509245	0.999074	L2 IT Ctx Glut	PND5_IVH_Males_PND5_IVH_Females
Arpc2	136.417	0.240176	0.164976	1.45582	0.145441	0.999074	L2 IT Ctx Glut	PND5_IVH_Males_PND5_IVH_Females
Hs6st1	72.6283	-0.314879	0.211074	-1.4918	0.135753	0.999074	L2 IT Ctx Glut	PND5_IVH_Males_PND5_IVH_Females
AC133270.1	12.0961	0.543838	0.543779	1.00011	0.317259	0.999074	L2 IT Ctx Glut	PND5_IVH_Males_PND5_IVH_Females
Unc50	13.1878	-0.154579	0.504585	-0.306349	0.759339	0.999074	L2 IT Ctx Glut	PND5_IVH_Males_PND5_IVH_Females
Aff3	1232.2	-0.0295932	0.0864882	-0.342165	0.732227	0.999074	L2 IT Ctx Glut	PND5_IVH_Males_PND5_IVH_Females
Mgat4a	131.376	-0.0181332	0.168907	-0.107356	0.914506	0.999074	L2 IT Ctx Glut	PND5_IVH_Males_PND5_IVH_Females
Actr1b	18.7769	0.527875	0.442799	1.19213	0.233209	0.999074	L2 IT Ctx Glut	PND5_IVH_Males_PND5_IVH_Females
Sema4c	35.2044	0.0815295	0.314659	0.259104	0.795555	0.999074	L2 IT Ctx Glut	PND5_IVH_Males_PND5_IVH_Females
Tsga10	326.003	-0.0069846	0.106803	-0.065397	0.947858	0.999489	L2 IT Ctx Glut	PND5_IVH_Males_PND5_IVH_Females
Cnot11	14.6566	-0.622079	0.475076	-1.30943	0.190388	0.999074	L2 IT Ctx Glut	PND5_IVH_Males_PND5_IVH_Females
Rnf149	80.0602	-0.179188	0.20792	-0.861813	0.38879	0.999074	L2 IT Ctx Glut	PND5_IVH_Males_PND5_IVH_Females
Eif5b	162.214	0.315802	0.155566	2.03002	0.0423547	0.986275	L2 IT Ctx Glut	PND5_IVH_Males_PND5_IVH_Females
Rev1	55.5195	0.313833	0.25072	1.25173	0.210669	0.999074	L2 IT Ctx Glut	PND5_IVH_Males_PND5_IVH_Females
Creg2	33.7743	0.0558038	0.320067	0.174351	0.86159	0.999074	L2 IT Ctx Glut	PND5_IVH_Males_PND5_IVH_Females
Kansl3	74.473	0.380863	0.217023	1.75495	0.0792683	0.999074	L2 IT Ctx Glut	PND5_IVH_Males_PND5_IVH_Females
Map4k4	541.568	0.0513254	0.0880724	0.582763	0.560053	0.999074	L2 IT Ctx Glut	PND5_IVH_Males_PND5_IVH_Females
Lman2l	108.037	0.0898921	0.186956	0.48082	0.630645	0.999074	L2 IT Ctx Glut	PND5_IVH_Males_PND5_IVH_Females
Il1rl2	0.912216	2.29811	1.94311	1.18269	0.23693	0.999074	L2 IT Ctx Glut	PND5_IVH_Males_PND5_IVH_Females
Chst10	69.3182	-0.0740896	0.216635	-0.342002	0.732349	0.999074	L2 IT Ctx Glut	PND5_IVH_Males_PND5_IVH_Females
Pdcl3	5.55509	1.06432	0.806833	1.31913	0.187124	0.999074	L2 IT Ctx Glut	PND5_IVH_Males_PND5_IVH_Females
Mrps9	47.2187	-0.259576	0.268566	-0.966523	0.333782	0.999074	L2 IT Ctx Glut	PND5_IVH_Males_PND5_IVH_Females
Npas2	412.197	-0.0189599	0.0970934	-0.195275	0.845177	0.999074	L2 IT Ctx Glut	PND5_IVH_Males_PND5_IVH_Females
Pou3f3	20.0712	0.0398865	0.43703	0.0912673	0.92728	0.999074	L2 IT Ctx Glut	PND5_IVH_Males_PND5_IVH_Females
Slc9a2	5.70889	2.07218	0.976815	2.12136	0.0338915	0.932542	L2 IT Ctx Glut	PND5_IVH_Males_PND5_IVH_Females
Tex30	12.4126	1.00038	0.543525	1.84053	0.0656899	0.999074	L2 IT Ctx Glut	PND5_IVH_Males_PND5_IVH_Females
Nck2	165.877	0.0595802	0.151378	0.393586	0.693887	0.999074	L2 IT Ctx Glut	PND5_IVH_Males_PND5_IVH_Females
Tpp2	191.302	-0.00306216	0.142836	-0.0214383	0.982896	0.999489	L2 IT Ctx Glut	PND5_IVH_Males_PND5_IVH_Females
RGD1310553	16.8267	-0.347662	0.433631	-0.801747	0.422699	0.999074	L2 IT Ctx Glut	PND5_IVH_Males_PND5_IVH_Females
Tnip1	5.63409	1.06342	0.802761	1.3247	0.185269	0.999074	L2 IT Ctx Glut	PND5_IVH_Males_PND5_IVH_Females
Anxa6	110.937	-0.203467	0.182851	-1.11275	0.265818	0.999074	L2 IT Ctx Glut	PND5_IVH_Males_PND5_IVH_Females
Ube2b	93.1313	-0.422393	0.196003	-2.15503	0.0311592	0.932542	L2 IT Ctx Glut	PND5_IVH_Males_PND5_IVH_Females
Cdkl3	131.439	0.38703	0.17173	2.25372	0.024214	0.898282	L2 IT Ctx Glut	PND5_IVH_Males_PND5_IVH_Females
Acsl6	67.1486	0.013524	0.220862	0.061233	0.951174	0.999489	L2 IT Ctx Glut	PND5_IVH_Males_PND5_IVH_Females
Fnip1	74.8209	-0.129877	0.212192	-0.612071	0.540491	0.999074	L2 IT Ctx Glut	PND5_IVH_Males_PND5_IVH_Females
Rapgef6	174.645	-0.0145243	0.149527	-0.0971349	0.922619	0.999074	L2 IT Ctx Glut	PND5_IVH_Males_PND5_IVH_Females
Cdc42se2-ps1	227.345	0.0980888	0.134928	0.726971	0.467244	0.999074	L2 IT Ctx Glut	PND5_IVH_Males_PND5_IVH_Females
Fam114a2	14.176	-0.127536	0.477892	-0.266872	0.789568	0.999074	L2 IT Ctx Glut	PND5_IVH_Males_PND5_IVH_Females
Sap30l	5.97809	-0.357537	0.740493	-0.482836	0.629212	0.999074	L2 IT Ctx Glut	PND5_IVH_Males_PND5_IVH_Females
Mfap3	38.4737	-0.1516	0.298361	-0.50811	0.611376	0.999074	L2 IT Ctx Glut	PND5_IVH_Males_PND5_IVH_Females
Slc36a1	18.5906	0.424221	0.425622	0.996708	0.318906	0.999074	L2 IT Ctx Glut	PND5_IVH_Males_PND5_IVH_Females
Ubb	3.12112	-2.15029	1.08207	-1.98721	0.0468993	0.999074	L2 IT Ctx Glut	PND5_IVH_Males_PND5_IVH_Females
Cyb5d2	4.96294	1.1889	0.838532	1.41784	0.156238	0.999074	L2 IT Ctx Glut	PND5_IVH_Males_PND5_IVH_Females
Atox1	25.0316	-0.376462	0.366578	-1.02696	0.304439	0.999074	L2 IT Ctx Glut	PND5_IVH_Males_PND5_IVH_Females
Zzef1	270.62	-0.00872967	0.11915	-0.0732663	0.941594	0.999382	L2 IT Ctx Glut	PND5_IVH_Males_PND5_IVH_Females
Rbfox1	9474.74	-0.0503575	0.0711259	-0.708005	0.478942	0.999074	L2 IT Ctx Glut	PND5_IVH_Males_PND5_IVH_Females
G3bp1	81.0713	-0.102743	0.210859	-0.48726	0.626074	0.999074	L2 IT Ctx Glut	PND5_IVH_Males_PND5_IVH_Females
Ube2g1	182.473	-0.292028	0.143926	-2.02901	0.0424575	0.986275	L2 IT Ctx Glut	PND5_IVH_Males_PND5_IVH_Females
Slc25a11	11.165	-0.877184	0.537802	-1.63106	0.102879	0.999074	L2 IT Ctx Glut	PND5_IVH_Males_PND5_IVH_Females
Sh3bp5l	7.96488	-0.86557	0.629796	-1.37436	0.169329	0.999074	L2 IT Ctx Glut	PND5_IVH_Males_PND5_IVH_Females
Galnt10	7.95061	1.0083	0.658491	1.53123	0.125712	0.999074	L2 IT Ctx Glut	PND5_IVH_Males_PND5_IVH_Females
Cnot8	17.1469	-0.760424	0.428535	-1.77447	0.0759852	0.999074	L2 IT Ctx Glut	PND5_IVH_Males_PND5_IVH_Females
Gemin5	63.8068	-0.18238	0.224562	-0.81216	0.4167	0.999074	L2 IT Ctx Glut	PND5_IVH_Males_PND5_IVH_Females
Rnf167	12.9304	-0.408724	0.508065	-0.804473	0.421124	0.999074	L2 IT Ctx Glut	PND5_IVH_Males_PND5_IVH_Females
Shpk	3.10682	1.64448	1.11206	1.47877	0.139202	0.999074	L2 IT Ctx Glut	PND5_IVH_Males_PND5_IVH_Females
Mrpl22	29.8137	0.216181	0.343421	0.629492	0.529027	0.999074	L2 IT Ctx Glut	PND5_IVH_Males_PND5_IVH_Females
Gria1	1157.71	-0.0823727	0.0835515	-0.985892	0.324186	0.999074	L2 IT Ctx Glut	PND5_IVH_Males_PND5_IVH_Females
Larp1	245.475	0.133902	0.121354	1.1034	0.269855	0.999074	L2 IT Ctx Glut	PND5_IVH_Males_PND5_IVH_Females
Faxdc2	4.64685	0.723358	0.844837	0.85621	0.391882	0.999074	L2 IT Ctx Glut	PND5_IVH_Males_PND5_IVH_Females
RGD1561277	10.3826	0.0177033	0.584798	0.0302724	0.97585	0.999489	L2 IT Ctx Glut	PND5_IVH_Males_PND5_IVH_Females
Zfp39	8.91659	-0.966423	0.585809	-1.64972	0.0989995	0.999074	L2 IT Ctx Glut	PND5_IVH_Males_PND5_IVH_Females
Pfn1	20.994	0.195399	0.434727	0.449476	0.653088	0.999074	L2 IT Ctx Glut	PND5_IVH_Males_PND5_IVH_Females
P4ha2	9.67786	-0.101598	0.59931	-0.169525	0.865384	0.999074	L2 IT Ctx Glut	PND5_IVH_Males_PND5_IVH_Females
Zfp692	69.076	0.184628	0.218226	0.846041	0.39753	0.999074	L2 IT Ctx Glut	PND5_IVH_Males_PND5_IVH_Females
Zfp672	32.2477	-0.208088	0.325165	-0.639945	0.522208	0.999074	L2 IT Ctx Glut	PND5_IVH_Males_PND5_IVH_Females
Iba57	2.71197	-0.214983	1.03898	-0.206917	0.836075	0.999074	L2 IT Ctx Glut	PND5_IVH_Males_PND5_IVH_Females
LOC102555635	7.12631	0.812224	0.701847	1.15727	0.247164	0.999074	L2 IT Ctx Glut	PND5_IVH_Males_PND5_IVH_Females
Zfp867	9.08516	0.223813	0.599332	0.373438	0.708822	0.999074	L2 IT Ctx Glut	PND5_IVH_Males_PND5_IVH_Females
Snap47	17.2856	-0.0893354	0.430117	-0.2077	0.835463	0.999074	L2 IT Ctx Glut	PND5_IVH_Males_PND5_IVH_Females
Eno3	6.90387	0.413698	0.71269	0.580474	0.561595	0.999074	L2 IT Ctx Glut	PND5_IVH_Males_PND5_IVH_Females
Jmjd4	1.80573	-0.894612	1.27167	-0.703492	0.481749	0.999074	L2 IT Ctx Glut	PND5_IVH_Males_PND5_IVH_Females
Dhrs11	4.95473	0.749966	0.84964	0.882687	0.377406	0.999074	L2 IT Ctx Glut	PND5_IVH_Males_PND5_IVH_Females
Rnf187	43.2542	0.388715	0.291067	1.33548	0.181719	0.999074	L2 IT Ctx Glut	PND5_IVH_Males_PND5_IVH_Females
Zfp496	8.38524	-0.0750697	0.621241	-0.120838	0.903819	0.999074	L2 IT Ctx Glut	PND5_IVH_Males_PND5_IVH_Females
Hist3h2ba	6.2969	0.488865	0.762291	0.64131	0.521321	0.999074	L2 IT Ctx Glut	PND5_IVH_Males_PND5_IVH_Females
Nagpa	5.91971	0.134659	0.748107	0.18	0.857153	0.999074	L2 IT Ctx Glut	PND5_IVH_Males_PND5_IVH_Females
Med9	12.6029	-0.878115	0.49188	-1.78522	0.074225	0.999074	L2 IT Ctx Glut	PND5_IVH_Males_PND5_IVH_Females
Med11	3.79658	-1.28782	0.925786	-1.39106	0.164209	0.999074	L2 IT Ctx Glut	PND5_IVH_Males_PND5_IVH_Females
Shisa9	484.442	-0.0578899	0.090411	-0.640298	0.521979	0.999074	L2 IT Ctx Glut	PND5_IVH_Males_PND5_IVH_Females
Tada2a	142.376	0.0613859	0.161173	0.38087	0.7033	0.999074	L2 IT Ctx Glut	PND5_IVH_Males_PND5_IVH_Females
Alg1	17.174	0.243762	0.439104	0.555134	0.578803	0.999074	L2 IT Ctx Glut	PND5_IVH_Males_PND5_IVH_Females
Rrn3	40.0422	-0.248966	0.288643	-0.862539	0.388391	0.999074	L2 IT Ctx Glut	PND5_IVH_Males_PND5_IVH_Females
Ubald1	8.7236	-0.231952	0.59805	-0.387847	0.698129	0.999074	L2 IT Ctx Glut	PND5_IVH_Males_PND5_IVH_Females
Guk1	44.4446	0.148101	0.281746	0.525654	0.599129	0.999074	L2 IT Ctx Glut	PND5_IVH_Males_PND5_IVH_Females
Mrtfb	323.868	0.120949	0.108026	1.11963	0.262871	0.999074	L2 IT Ctx Glut	PND5_IVH_Males_PND5_IVH_Females
Mrpl55	32.1734	0.350986	0.33411	1.05051	0.293484	0.999074	L2 IT Ctx Glut	PND5_IVH_Males_PND5_IVH_Females
Nmral1	3.66205	2.42082	1.08985	2.22124	0.0263347	0.898282	L2 IT Ctx Glut	PND5_IVH_Males_PND5_IVH_Females
AABR07028997.1	5.53319	-0.580693	0.770982	-0.753187	0.451338	0.999074	L2 IT Ctx Glut	PND5_IVH_Males_PND5_IVH_Females
Camta2	12.2379	-0.169123	0.516767	-0.327272	0.743462	0.999074	L2 IT Ctx Glut	PND5_IVH_Males_PND5_IVH_Females
RGD1565158	30.9007	-0.00885211	0.363126	-0.0243775	0.980551	0.999489	L2 IT Ctx Glut	PND5_IVH_Males_PND5_IVH_Females
Kcnj12	4.10468	-0.143174	0.912111	-0.15697	0.875269	0.999074	L2 IT Ctx Glut	PND5_IVH_Males_PND5_IVH_Females
Cpped1	3.68364	0.108606	0.950817	0.114224	0.90906	0.999074	L2 IT Ctx Glut	PND5_IVH_Males_PND5_IVH_Females
Pecam1	5.36543	0.581676	0.841971	0.690851	0.489659	0.999074	L2 IT Ctx Glut	PND5_IVH_Males_PND5_IVH_Females
Ubn1	90.0306	-0.114077	0.213903	-0.533313	0.593817	0.999074	L2 IT Ctx Glut	PND5_IVH_Males_PND5_IVH_Females
Parn	184.984	0.0304712	0.144866	0.21034	0.833402	0.999074	L2 IT Ctx Glut	PND5_IVH_Males_PND5_IVH_Females
Glyr1	105.686	-0.166538	0.185554	-0.897516	0.369444	0.999074	L2 IT Ctx Glut	PND5_IVH_Males_PND5_IVH_Females
Ddx52	29.5753	-0.302925	0.340145	-0.890577	0.373156	0.999074	L2 IT Ctx Glut	PND5_IVH_Males_PND5_IVH_Females
Xylt2	10.1376	0.206659	0.580644	0.355913	0.721906	0.999074	L2 IT Ctx Glut	PND5_IVH_Males_PND5_IVH_Females
Rogdi	11.2691	-0.222573	0.540192	-0.412026	0.68032	0.999074	L2 IT Ctx Glut	PND5_IVH_Males_PND5_IVH_Females
Kif1c	24.8274	0.142639	0.36725	0.388399	0.697721	0.999074	L2 IT Ctx Glut	PND5_IVH_Males_PND5_IVH_Females
Ubtf	18.9994	-0.315661	0.414804	-0.760987	0.446665	0.999074	L2 IT Ctx Glut	PND5_IVH_Males_PND5_IVH_Females
Zfp3	3.91773	0.041272	0.911587	0.0452749	0.963888	0.999489	L2 IT Ctx Glut	PND5_IVH_Males_PND5_IVH_Females
Adcy9	86.5061	0.122486	0.204452	0.599094	0.54911	0.999074	L2 IT Ctx Glut	PND5_IVH_Males_PND5_IVH_Females
Arhgap23	170.46	0.13392	0.148993	0.898833	0.368742	0.999074	L2 IT Ctx Glut	PND5_IVH_Males_PND5_IVH_Females
Coro7	22.3606	0.226834	0.386004	0.587647	0.556769	0.999074	L2 IT Ctx Glut	PND5_IVH_Males_PND5_IVH_Females
Cep112	63.8503	0.0660635	0.518991	0.127292	0.898709	0.999074	L2 IT Ctx Glut	PND5_IVH_Males_PND5_IVH_Females
Synrg	195.477	-0.23418	0.139734	-1.6759	0.0937574	0.999074	L2 IT Ctx Glut	PND5_IVH_Males_PND5_IVH_Females
Pam16	8.2088	0.319483	0.635632	0.502622	0.61523	0.999074	L2 IT Ctx Glut	PND5_IVH_Males_PND5_IVH_Females
Mpp3	69.0371	0.075568	0.230304	0.328123	0.742819	0.999074	L2 IT Ctx Glut	PND5_IVH_Males_PND5_IVH_Females
Glis2	13.0604	-0.29311	0.501575	-0.58438	0.558965	0.999074	L2 IT Ctx Glut	PND5_IVH_Males_PND5_IVH_Females
Cdip1	84.4217	0.0504278	0.205876	0.244943	0.8065	0.999074	L2 IT Ctx Glut	PND5_IVH_Males_PND5_IVH_Females
Cuedc1	77.1369	0.26688	0.212074	1.25843	0.208237	0.999074	L2 IT Ctx Glut	PND5_IVH_Males_PND5_IVH_Females
Myo1c	37.2534	-0.0916625	0.299157	-0.306402	0.759298	0.999074	L2 IT Ctx Glut	PND5_IVH_Males_PND5_IVH_Females
Rundc3a	26.5117	0.600468	0.367665	1.63319	0.102428	0.999074	L2 IT Ctx Glut	PND5_IVH_Males_PND5_IVH_Females
Spns2	42.6461	0.812373	0.297051	2.7348	0.00624189	0.757684	L2 IT Ctx Glut	PND5_IVH_Males_PND5_IVH_Females
Hmox2	26.5115	0.00500932	0.359137	0.0139482	0.988871	0.999489	L2 IT Ctx Glut	PND5_IVH_Males_PND5_IVH_Females
Mrps23	3.68681	0.571231	0.939318	0.608134	0.543099	0.999074	L2 IT Ctx Glut	PND5_IVH_Males_PND5_IVH_Females
Pdxdc1	125.048	-0.0160605	0.17881	-0.0898186	0.928431	0.999074	L2 IT Ctx Glut	PND5_IVH_Males_PND5_IVH_Females
Slc25a39	7.50837	-0.565181	0.638615	-0.88501	0.376151	0.999074	L2 IT Ctx Glut	PND5_IVH_Males_PND5_IVH_Females
Tfap4	13.762	0.539024	0.501415	1.07501	0.282372	0.999074	L2 IT Ctx Glut	PND5_IVH_Males_PND5_IVH_Females
Ac1576	6.02234	0.279243	0.747695	0.373471	0.708798	0.999074	L2 IT Ctx Glut	PND5_IVH_Males_PND5_IVH_Females
C10h1orf35	10.6408	-0.700973	0.553248	-1.26701	0.20515	0.999074	L2 IT Ctx Glut	PND5_IVH_Males_PND5_IVH_Females
Dnaaf8	6.47955	-0.349063	0.715934	-0.487564	0.625859	0.999074	L2 IT Ctx Glut	PND5_IVH_Males_PND5_IVH_Females
Arf1	19.8416	0.572528	0.940994	0.608429	0.542903	0.999074	L2 IT Ctx Glut	PND5_IVH_Males_PND5_IVH_Females
Prpf8	50.2986	-0.0566644	0.261384	-0.216786	0.828375	0.999074	L2 IT Ctx Glut	PND5_IVH_Males_PND5_IVH_Females
Ern1	70.1382	-0.0279261	0.215438	-0.129625	0.896863	0.999074	L2 IT Ctx Glut	PND5_IVH_Males_PND5_IVH_Females
Crhr1	62.1497	0.419713	0.233547	1.79713	0.0723155	0.999074	L2 IT Ctx Glut	PND5_IVH_Males_PND5_IVH_Females
Flcn	29.9267	0.212009	0.340006	0.623545	0.532927	0.999074	L2 IT Ctx Glut	PND5_IVH_Males_PND5_IVH_Females
Anks3	29.1386	0.33765	0.347866	0.970633	0.331731	0.999074	L2 IT Ctx Glut	PND5_IVH_Males_PND5_IVH_Females
Stard3	45.183	0.36136	0.279701	1.29195	0.196375	0.999074	L2 IT Ctx Glut	PND5_IVH_Males_PND5_IVH_Females
Mnt	24.6098	-0.0693534	0.36334	-0.190877	0.848622	0.999074	L2 IT Ctx Glut	PND5_IVH_Males_PND5_IVH_Females
Cops3	88.2846	0.345924	0.209359	1.6523	0.0984737	0.999074	L2 IT Ctx Glut	PND5_IVH_Males_PND5_IVH_Females
Cacna1g	264.177	0.0309641	0.123142	0.25145	0.801466	0.999074	L2 IT Ctx Glut	PND5_IVH_Males_PND5_IVH_Females
Nudt16l1	22.494	0.508335	0.390296	1.30243	0.192768	0.999074	L2 IT Ctx Glut	PND5_IVH_Males_PND5_IVH_Females
Bcas3	193.001	0.218699	0.143184	1.52739	0.126663	0.999074	L2 IT Ctx Glut	PND5_IVH_Males_PND5_IVH_Females
Ankfy1	215.608	-0.128215	0.128974	-0.994115	0.320167	0.999074	L2 IT Ctx Glut	PND5_IVH_Males_PND5_IVH_Females
Nt5m	22.8942	0.147145	0.379264	0.387976	0.698034	0.999074	L2 IT Ctx Glut	PND5_IVH_Males_PND5_IVH_Females
Ccdc47	90.8769	0.131356	0.203274	0.646203	0.518148	0.999074	L2 IT Ctx Glut	PND5_IVH_Males_PND5_IVH_Females
Pgap3	9.15542	-0.586893	0.581619	-1.00907	0.312942	0.999074	L2 IT Ctx Glut	PND5_IVH_Males_PND5_IVH_Females
Rasd1	1.16103	-1.84238	1.48731	-1.23873	0.215444	0.999074	L2 IT Ctx Glut	PND5_IVH_Males_PND5_IVH_Females
Cpd	81.0164	-0.125535	0.210516	-0.596318	0.550963	0.999074	L2 IT Ctx Glut	PND5_IVH_Males_PND5_IVH_Females
Elp5	83.3582	-0.33756	0.203646	-1.65758	0.0974027	0.999074	L2 IT Ctx Glut	PND5_IVH_Males_PND5_IVH_Females
Ddx42	195.294	0.148435	0.142027	1.04512	0.295968	0.999074	L2 IT Ctx Glut	PND5_IVH_Males_PND5_IVH_Females
Pemt	14.2776	0.254867	0.483884	0.52671	0.598395	0.999074	L2 IT Ctx Glut	PND5_IVH_Males_PND5_IVH_Females
E4f1	39.3637	-0.0674948	0.293738	-0.229779	0.818264	0.999074	L2 IT Ctx Glut	PND5_IVH_Males_PND5_IVH_Females
Mgrn1	0.996158	-0.51975	1.59985	-0.324874	0.745277	0.999074	L2 IT Ctx Glut	PND5_IVH_Males_PND5_IVH_Females
Ctdnep1	35.5265	-0.125741	0.319691	-0.39332	0.694083	0.999074	L2 IT Ctx Glut	PND5_IVH_Males_PND5_IVH_Females
Pgp	17.0062	-0.166023	0.432813	-0.38359	0.701282	0.999074	L2 IT Ctx Glut	PND5_IVH_Males_PND5_IVH_Females
Wnt9a	3.32027	-0.675608	0.945772	-0.714345	0.475014	0.999074	L2 IT Ctx Glut	PND5_IVH_Males_PND5_IVH_Females
Pex12	2.44626	-1.23809	1.06895	-1.15822	0.246774	0.999074	L2 IT Ctx Glut	PND5_IVH_Males_PND5_IVH_Females
Cluh	31.7663	-0.0278528	0.329242	-0.0845966	0.932582	0.999074	L2 IT Ctx Glut	PND5_IVH_Males_PND5_IVH_Females
Gosr2	42.9127	0.6874	0.294735	2.33226	0.0196869	0.884246	L2 IT Ctx Glut	PND5_IVH_Males_PND5_IVH_Females
Ftsj3	9.22066	-0.499753	0.60212	-0.829989	0.406545	0.999074	L2 IT Ctx Glut	PND5_IVH_Males_PND5_IVH_Females
Gabarap	11.3217	-0.358024	0.592797	-0.603956	0.545873	0.999074	L2 IT Ctx Glut	PND5_IVH_Males_PND5_IVH_Females
Rai1	151.39	0.201448	0.164704	1.22309	0.221296	0.999074	L2 IT Ctx Glut	PND5_IVH_Males_PND5_IVH_Females
Mlst8	4.74178	-0.772167	0.770784	-1.00179	0.316443	0.999074	L2 IT Ctx Glut	PND5_IVH_Males_PND5_IVH_Females
Alkbh5	24.0767	0.154653	0.368623	0.419543	0.674819	0.999074	L2 IT Ctx Glut	PND5_IVH_Males_PND5_IVH_Females
Mien1	8.45046	0.100144	0.708846	0.141277	0.887651	0.999074	L2 IT Ctx Glut	PND5_IVH_Males_PND5_IVH_Females
Phf23	8.25299	-0.560709	0.603831	-0.928586	0.353104	0.999074	L2 IT Ctx Glut	PND5_IVH_Males_PND5_IVH_Females
Psmc5	10.0896	-0.26624	0.574197	-0.463674	0.642881	0.999074	L2 IT Ctx Glut	PND5_IVH_Males_PND5_IVH_Females
Pafah1b1	516.218	0.0178198	0.0894396	0.199239	0.842076	0.999074	L2 IT Ctx Glut	PND5_IVH_Males_PND5_IVH_Females
Dvl2	23.1238	-0.160797	0.374837	-0.428979	0.667939	0.999074	L2 IT Ctx Glut	PND5_IVH_Males_PND5_IVH_Females
Srebf1	8.44785	0.509375	0.625771	0.813996	0.415647	0.999074	L2 IT Ctx Glut	PND5_IVH_Males_PND5_IVH_Females
Acadvl	11.6156	0.609661	0.554822	1.09884	0.271838	0.999074	L2 IT Ctx Glut	PND5_IVH_Males_PND5_IVH_Females
Abca3	174.37	0.290377	0.149193	1.94632	0.0516165	0.999074	L2 IT Ctx Glut	PND5_IVH_Males_PND5_IVH_Females
Zfp174	3.79638	-0.687292	0.939754	-0.731353	0.464563	0.999074	L2 IT Ctx Glut	PND5_IVH_Males_PND5_IVH_Females
Smarcd2	6.6901	-0.485714	0.670489	-0.724417	0.468809	0.999074	L2 IT Ctx Glut	PND5_IVH_Males_PND5_IVH_Females
Marchf10	4.68343	1.5692	0.919035	1.70745	0.0877389	0.999074	L2 IT Ctx Glut	PND5_IVH_Males_PND5_IVH_Females
Zfp263	5.02481	0.334475	0.804155	0.415934	0.677458	0.999074	L2 IT Ctx Glut	PND5_IVH_Males_PND5_IVH_Females
Smyd4	38.474	0.139965	0.304131	0.460212	0.645364	0.999074	L2 IT Ctx Glut	PND5_IVH_Males_PND5_IVH_Females
Mrc2	1.74141	-1.3471	1.26541	-1.06456	0.287076	0.999074	L2 IT Ctx Glut	PND5_IVH_Males_PND5_IVH_Females
Tom1l2	219.527	0.043946	0.127543	0.344558	0.730427	0.999074	L2 IT Ctx Glut	PND5_IVH_Males_PND5_IVH_Females
Ap2b1	182.2	0.0359919	0.145623	0.247158	0.804786	0.999074	L2 IT Ctx Glut	PND5_IVH_Males_PND5_IVH_Females
Pdpk1	91.6796	-0.329607	0.203918	-1.61637	0.106014	0.999074	L2 IT Ctx Glut	PND5_IVH_Males_PND5_IVH_Females
Rflnb	1.83173	-0.664745	1.18593	-0.560527	0.57512	0.999074	L2 IT Ctx Glut	PND5_IVH_Males_PND5_IVH_Females
Prkar1a	40.3781	0.218585	0.294129	0.743161	0.457384	0.999074	L2 IT Ctx Glut	PND5_IVH_Males_PND5_IVH_Females
Crebbp	188.589	0.0328582	0.143925	0.228301	0.819413	0.999074	L2 IT Ctx Glut	PND5_IVH_Males_PND5_IVH_Females
Slc25a35	4.73122	1.21443	0.860204	1.41179	0.158011	0.999074	L2 IT Ctx Glut	PND5_IVH_Males_PND5_IVH_Females
Dhx33	13.6886	-0.0269703	0.494489	-0.0545418	0.956504	0.999489	L2 IT Ctx Glut	PND5_IVH_Males_PND5_IVH_Females
Dlg4	45.1341	0.0959534	0.276452	0.347088	0.728525	0.999074	L2 IT Ctx Glut	PND5_IVH_Males_PND5_IVH_Females
Phb1	18.7967	0.117875	0.426475	0.276395	0.782245	0.999074	L2 IT Ctx Glut	PND5_IVH_Males_PND5_IVH_Females
Cdc27	85.7554	-0.405751	0.207575	-1.95472	0.0506157	0.999074	L2 IT Ctx Glut	PND5_IVH_Males_PND5_IVH_Females
Rangrf	1.1927	-1.07772	1.39311	-0.773609	0.439162	0.999074	L2 IT Ctx Glut	PND5_IVH_Males_PND5_IVH_Females
Drc3	2.86692	0.29714	1.05195	0.282465	0.777587	0.999074	L2 IT Ctx Glut	PND5_IVH_Males_PND5_IVH_Females
Apoh	1.25956	0.171	1.50122	0.113908	0.909311	0.999074	L2 IT Ctx Glut	PND5_IVH_Males_PND5_IVH_Females
Myl4	4.12529	0.374296	0.880079	0.425298	0.67062	0.999074	L2 IT Ctx Glut	PND5_IVH_Males_PND5_IVH_Females
Pfas	24.0018	0.723126	0.383721	1.88451	0.0594959	0.999074	L2 IT Ctx Glut	PND5_IVH_Males_PND5_IVH_Females
Kat7	46.1933	-0.344922	0.269052	-1.28199	0.199846	0.999074	L2 IT Ctx Glut	PND5_IVH_Males_PND5_IVH_Females
Nherf2	6.19929	0.213292	0.745835	0.285977	0.774896	0.999074	L2 IT Ctx Glut	PND5_IVH_Males_PND5_IVH_Females
Nufip2	143.494	0.168192	0.161729	1.03997	0.298355	0.999074	L2 IT Ctx Glut	PND5_IVH_Males_PND5_IVH_Females
Atpaf2	30.4791	-0.0348675	0.332641	-0.10482	0.916519	0.999074	L2 IT Ctx Glut	PND5_IVH_Males_PND5_IVH_Females
Trap1	39.4062	-0.010212	0.316369	-0.0322787	0.97425	0.999489	L2 IT Ctx Glut	PND5_IVH_Males_PND5_IVH_Females
Ctc1	69.4747	-0.184857	0.213525	-0.865737	0.386635	0.999074	L2 IT Ctx Glut	PND5_IVH_Males_PND5_IVH_Females
Abca8a	45.8292	-0.329696	0.288809	-1.14157	0.253633	0.999074	L2 IT Ctx Glut	PND5_IVH_Males_PND5_IVH_Females
Tmub2	23.9474	-0.106858	0.37129	-0.287801	0.773499	0.999074	L2 IT Ctx Glut	PND5_IVH_Males_PND5_IVH_Females
Cryba1	2.4318	0.604926	1.13916	0.531028	0.595399	0.999074	L2 IT Ctx Glut	PND5_IVH_Males_PND5_IVH_Females
Rsl1d1	7.25537	0.660869	0.694112	0.952108	0.341042	0.999074	L2 IT Ctx Glut	PND5_IVH_Males_PND5_IVH_Females
Gid4	16.2712	0.172261	0.452795	0.380438	0.70362	0.999074	L2 IT Ctx Glut	PND5_IVH_Males_PND5_IVH_Females
Jpt2	15.7526	-0.180539	0.454114	-0.397564	0.690952	0.999074	L2 IT Ctx Glut	PND5_IVH_Males_PND5_IVH_Females
Sp2	17.8042	-0.164524	0.422068	-0.389805	0.696681	0.999074	L2 IT Ctx Glut	PND5_IVH_Males_PND5_IVH_Females
Atxn7l3	17.3832	0.115434	0.431215	0.267694	0.788935	0.999074	L2 IT Ctx Glut	PND5_IVH_Males_PND5_IVH_Females
Gspt1	94.1268	-0.0557063	0.197118	-0.282604	0.77748	0.999074	L2 IT Ctx Glut	PND5_IVH_Males_PND5_IVH_Females
Nsrp1	41.6847	-0.0245897	0.287401	-0.0855586	0.931817	0.999074	L2 IT Ctx Glut	PND5_IVH_Males_PND5_IVH_Females
Emc6	4.15111	0.72686	0.911953	0.797037	0.42543	0.999074	L2 IT Ctx Glut	PND5_IVH_Males_PND5_IVH_Females
Zfp598	22.0267	0.311677	0.390783	0.797571	0.425119	0.999074	L2 IT Ctx Glut	PND5_IVH_Males_PND5_IVH_Females
Tax1bp3	1.4648	-0.879642	1.31495	-0.668956	0.503524	0.999074	L2 IT Ctx Glut	PND5_IVH_Males_PND5_IVH_Females
Llgl1	18.4265	0.657405	0.434963	1.51141	0.130685	0.999074	L2 IT Ctx Glut	PND5_IVH_Males_PND5_IVH_Females
Syngr3	14.9498	-0.618009	0.47897	-1.29029	0.19695	0.999074	L2 IT Ctx Glut	PND5_IVH_Males_PND5_IVH_Females
Dnaja3	55.5232	0.0084635	0.248174	0.034103	0.972795	0.999489	L2 IT Ctx Glut	PND5_IVH_Males_PND5_IVH_Females
Ctns	9.48415	-0.58198	0.58801	-0.989746	0.322298	0.999074	L2 IT Ctx Glut	PND5_IVH_Males_PND5_IVH_Females
Tanc2	1690.86	0.124367	0.0778149	1.59825	0.109988	0.999074	L2 IT Ctx Glut	PND5_IVH_Males_PND5_IVH_Females
Ercc4	30.1187	0.0494112	0.338498	0.145972	0.883943	0.999074	L2 IT Ctx Glut	PND5_IVH_Males_PND5_IVH_Females
Fam117a	3.06029	0.923612	1.08811	0.848819	0.395982	0.999074	L2 IT Ctx Glut	PND5_IVH_Males_PND5_IVH_Females
Taf15	215.107	-0.25281	0.128593	-1.96598	0.0493014	0.999074	L2 IT Ctx Glut	PND5_IVH_Males_PND5_IVH_Females
Gna13	34.7822	0.55421	0.339574	1.63207	0.102664	0.999074	L2 IT Ctx Glut	PND5_IVH_Males_PND5_IVH_Females
Zc3h7a	127.32	0.206426	0.173406	1.19042	0.233881	0.999074	L2 IT Ctx Glut	PND5_IVH_Males_PND5_IVH_Females
Flii	86.9568	0.439946	0.207106	2.12426	0.0336486	0.932542	L2 IT Ctx Glut	PND5_IVH_Males_PND5_IVH_Females
Tbl3	2.7517	-1.05972	1.0306	-1.02825	0.303831	0.999074	L2 IT Ctx Glut	PND5_IVH_Males_PND5_IVH_Females
Kansl1	417.215	-0.0347517	0.098307	-0.353502	0.723712	0.999074	L2 IT Ctx Glut	PND5_IVH_Males_PND5_IVH_Females
Rabep1	237.434	0.0654256	0.122795	0.532803	0.59417	0.999074	L2 IT Ctx Glut	PND5_IVH_Males_PND5_IVH_Females
Slx4	63.8747	-0.0321677	0.233327	-0.137865	0.890347	0.999074	L2 IT Ctx Glut	PND5_IVH_Males_PND5_IVH_Females
Socs7	46.4479	0.0316278	0.272737	0.115965	0.907681	0.999074	L2 IT Ctx Glut	PND5_IVH_Males_PND5_IVH_Females
Abca8	19.8266	0.297529	0.410256	0.725228	0.468312	0.999074	L2 IT Ctx Glut	PND5_IVH_Males_PND5_IVH_Females
Wnt3	2.02526	-0.6444	1.13247	-0.56902	0.569343	0.999074	L2 IT Ctx Glut	PND5_IVH_Males_PND5_IVH_Females
Mief2	3.81474	-0.636619	0.902665	-0.705266	0.480645	0.999074	L2 IT Ctx Glut	PND5_IVH_Males_PND5_IVH_Females
Mettl23	4.27899	-1.19137	0.869724	-1.36982	0.170742	0.999074	L2 IT Ctx Glut	PND5_IVH_Males_PND5_IVH_Females
Srsf2	140.815	-0.324507	0.159268	-2.03749	0.0416014	0.986275	L2 IT Ctx Glut	PND5_IVH_Males_PND5_IVH_Females
Msrb1	4.37967	-1.46354	0.790959	-1.85034	0.0642643	0.999074	L2 IT Ctx Glut	PND5_IVH_Males_PND5_IVH_Females
Krt26	2.31393	-1.97832	1.06323	-1.86068	0.0627901	0.999074	L2 IT Ctx Glut	PND5_IVH_Males_PND5_IVH_Females
Dcakd	38.2005	0.442349	0.302993	1.45993	0.144309	0.999074	L2 IT Ctx Glut	PND5_IVH_Males_PND5_IVH_Females
Mgat5b	126.778	0.129903	0.174513	0.744375	0.45665	0.999074	L2 IT Ctx Glut	PND5_IVH_Males_PND5_IVH_Females
Hagh	13.8434	-0.303418	0.47982	-0.632357	0.527153	0.999074	L2 IT Ctx Glut	PND5_IVH_Males_PND5_IVH_Females
Helz	148.482	0.0591922	0.15733	0.37623	0.706746	0.999074	L2 IT Ctx Glut	PND5_IVH_Males_PND5_IVH_Females
Mprip	342.942	-0.0326747	0.10397	-0.31427	0.753316	0.999074	L2 IT Ctx Glut	PND5_IVH_Males_PND5_IVH_Females
Nmt1	121.078	0.533909	0.182327	2.92831	0.00340808	0.631265	L2 IT Ctx Glut	PND5_IVH_Males_PND5_IVH_Females
Txndc11	105.498	0.122775	0.187561	0.65459	0.512732	0.999074	L2 IT Ctx Glut	PND5_IVH_Males_PND5_IVH_Females
Mfsd11	41.6567	-0.0826963	0.284999	-0.290163	0.771691	0.999074	L2 IT Ctx Glut	PND5_IVH_Males_PND5_IVH_Females
Spag9	514.762	-0.0148998	0.0915199	-0.162804	0.870673	0.999074	L2 IT Ctx Glut	PND5_IVH_Males_PND5_IVH_Females
H3f3a	26.3112	-1.14946	0.931322	-1.23422	0.217121	0.999074	L2 IT Ctx Glut	PND5_IVH_Males_PND5_IVH_Females
Pitpna	141.175	-0.0288188	0.161093	-0.178896	0.85802	0.999074	L2 IT Ctx Glut	PND5_IVH_Males_PND5_IVH_Females
Dph1	28.2896	-0.0560756	0.348246	-0.161023	0.872075	0.999074	L2 IT Ctx Glut	PND5_IVH_Males_PND5_IVH_Females
Snn	15.0756	-1.08528	0.457457	-2.37242	0.017672	0.880065	L2 IT Ctx Glut	PND5_IVH_Males_PND5_IVH_Females
Naa60	22.4354	-0.240331	0.379317	-0.633588	0.526349	0.999074	L2 IT Ctx Glut	PND5_IVH_Males_PND5_IVH_Females
Map3k14	83.4744	0.0548095	0.206976	0.264811	0.791155	0.999074	L2 IT Ctx Glut	PND5_IVH_Males_PND5_IVH_Females
Arf2	30.1536	-0.154858	0.334683	-0.4627	0.643579	0.999074	L2 IT Ctx Glut	PND5_IVH_Males_PND5_IVH_Females
Prpsap1	36.6362	-0.200626	0.300713	-0.667169	0.504664	0.999074	L2 IT Ctx Glut	PND5_IVH_Males_PND5_IVH_Females
Acaca	628.935	-0.0622515	0.0911646	-0.682847	0.494703	0.999074	L2 IT Ctx Glut	PND5_IVH_Males_PND5_IVH_Females
Map2k6	69.7289	0.0301661	0.215794	0.139791	0.888825	0.999074	L2 IT Ctx Glut	PND5_IVH_Males_PND5_IVH_Females
Traf4	26.4269	-0.423374	0.359084	-1.17904	0.238384	0.999074	L2 IT Ctx Glut	PND5_IVH_Males_PND5_IVH_Females
Mis12	25.6164	0.214607	0.362288	0.592366	0.553606	0.999074	L2 IT Ctx Glut	PND5_IVH_Males_PND5_IVH_Females
Unk	32.7823	0.386273	0.329692	1.17162	0.24135	0.999074	L2 IT Ctx Glut	PND5_IVH_Males_PND5_IVH_Females
Abca9	0.861658	-0.0614435	1.74236	-0.0352646	0.971869	0.999489	L2 IT Ctx Glut	PND5_IVH_Males_PND5_IVH_Females
Clcn7	38.6715	0.320262	0.302322	1.05934	0.289444	0.999074	L2 IT Ctx Glut	PND5_IVH_Males_PND5_IVH_Females
Efnb3	23.325	-0.00430785	0.376865	-0.0114307	0.99088	0.999489	L2 IT Ctx Glut	PND5_IVH_Males_PND5_IVH_Females
Cacng4	91.6807	0.47348	0.203821	2.32302	0.0201779	0.884246	L2 IT Ctx Glut	PND5_IVH_Males_PND5_IVH_Females
Mrpl38	16.9293	-0.610215	0.43056	-1.41726	0.156407	0.999074	L2 IT Ctx Glut	PND5_IVH_Males_PND5_IVH_Females
RGD1561796	5.88769	0.61923	0.775285	0.798712	0.424457	0.999074	L2 IT Ctx Glut	PND5_IVH_Males_PND5_IVH_Females
Nup88	41.7699	0.566302	0.294786	1.92106	0.0547236	0.999074	L2 IT Ctx Glut	PND5_IVH_Males_PND5_IVH_Females
Pitpnm3	48.3981	-0.189859	0.264658	-0.717373	0.473144	0.999074	L2 IT Ctx Glut	PND5_IVH_Males_PND5_IVH_Females
Dcaf7	45.2282	0.0219333	0.278046	0.0788838	0.937125	0.999074	L2 IT Ctx Glut	PND5_IVH_Males_PND5_IVH_Females
Cwc25	21.2901	-0.259623	0.384934	-0.67446	0.500019	0.999074	L2 IT Ctx Glut	PND5_IVH_Males_PND5_IVH_Females
Clec16a	148.472	0.0341964	0.156944	0.217889	0.827515	0.999074	L2 IT Ctx Glut	PND5_IVH_Males_PND5_IVH_Females
Vps25	21.478	-0.196203	0.407653	-0.481298	0.630305	0.999074	L2 IT Ctx Glut	PND5_IVH_Males_PND5_IVH_Females
Zfp597	6.62851	0.712759	0.73302	0.972361	0.330871	0.999074	L2 IT Ctx Glut	PND5_IVH_Males_PND5_IVH_Females
Caskin1	63.1651	-0.0538282	0.230613	-0.233414	0.81544	0.999074	L2 IT Ctx Glut	PND5_IVH_Males_PND5_IVH_Females
Fbf1	37.0839	0.198675	0.3029	0.65591	0.511882	0.999074	L2 IT Ctx Glut	PND5_IVH_Males_PND5_IVH_Females
Mettl16	92.269	0.0858451	0.200225	0.428744	0.66811	0.999074	L2 IT Ctx Glut	PND5_IVH_Males_PND5_IVH_Females
Atp1b2	21.9191	0.406717	0.407635	0.997749	0.318401	0.999074	L2 IT Ctx Glut	PND5_IVH_Males_PND5_IVH_Females
Rpain	6.12389	-0.141172	0.749242	-0.18842	0.850548	0.999074	L2 IT Ctx Glut	PND5_IVH_Males_PND5_IVH_Females
Tmem94	10.2453	0.71193	0.600036	1.18648	0.235433	0.999074	L2 IT Ctx Glut	PND5_IVH_Males_PND5_IVH_Females
Cfap52	3.95913	0.636266	0.923032	0.689321	0.490621	0.999074	L2 IT Ctx Glut	PND5_IVH_Males_PND5_IVH_Females
Pkmyt1	1.45662	-0.432478	1.35381	-0.319454	0.749383	0.999074	L2 IT Ctx Glut	PND5_IVH_Males_PND5_IVH_Females
Spop	145.627	0.196364	0.161248	1.21778	0.223308	0.999074	L2 IT Ctx Glut	PND5_IVH_Males_PND5_IVH_Females
RGD1304728	143.135	-0.230471	0.158639	-1.45279	0.146281	0.999074	L2 IT Ctx Glut	PND5_IVH_Males_PND5_IVH_Females
Paqr4	2.622	1.787	1.21098	1.47566	0.140034	0.999074	L2 IT Ctx Glut	PND5_IVH_Males_PND5_IVH_Females
C1qbp	15.3831	-1.11698	0.512501	-2.17948	0.0292963	0.931669	L2 IT Ctx Glut	PND5_IVH_Males_PND5_IVH_Females
Stx8	134.939	-0.0155338	0.165632	-0.0937853	0.92528	0.999074	L2 IT Ctx Glut	PND5_IVH_Males_PND5_IVH_Females
Traf7	37.6172	0.370948	0.305208	1.21539	0.224216	0.999074	L2 IT Ctx Glut	PND5_IVH_Males_PND5_IVH_Females
Kcnj2	9.63493	0.80883	0.613243	1.31894	0.18719	0.999074	L2 IT Ctx Glut	PND5_IVH_Males_PND5_IVH_Females
LOC100912483	45.1927	-0.780963	0.28761	-2.71535	0.0066205	0.757684	L2 IT Ctx Glut	PND5_IVH_Males_PND5_IVH_Females
Btbd17	4.14582	-0.953339	0.831577	-1.14642	0.25162	0.999074	L2 IT Ctx Glut	PND5_IVH_Males_PND5_IVH_Females
Rtn4rl1	128.095	-0.115836	0.169834	-0.682055	0.495204	0.999074	L2 IT Ctx Glut	PND5_IVH_Males_PND5_IVH_Females
Scrn2	2.84704	-0.922417	0.994522	-0.927498	0.353668	0.999074	L2 IT Ctx Glut	PND5_IVH_Males_PND5_IVH_Females
LOC102552988	2.36559	3.1398	1.40479	2.23506	0.0254134	0.898282	L2 IT Ctx Glut	PND5_IVH_Males_PND5_IVH_Females
G6pc3	11.7741	0.103756	0.536505	0.193392	0.846652	0.999074	L2 IT Ctx Glut	PND5_IVH_Males_PND5_IVH_Females
Vamp2	7.57307	-1.01552	0.674593	-1.50538	0.132226	0.999074	L2 IT Ctx Glut	PND5_IVH_Males_PND5_IVH_Females
Zfp213	61.7559	0.0655892	0.233195	0.281263	0.778509	0.999074	L2 IT Ctx Glut	PND5_IVH_Males_PND5_IVH_Females
Usp36	66.8658	0.305127	0.223588	1.36468	0.172353	0.999074	L2 IT Ctx Glut	PND5_IVH_Males_PND5_IVH_Females
Neurod2	42.9422	0.0561226	0.284535	0.197243	0.843638	0.999074	L2 IT Ctx Glut	PND5_IVH_Males_PND5_IVH_Females
Smg8	5.3206	0.329316	0.7742	0.425363	0.670572	0.999074	L2 IT Ctx Glut	PND5_IVH_Males_PND5_IVH_Females
Crk	37.5492	-0.177305	0.298335	-0.594316	0.552301	0.999074	L2 IT Ctx Glut	PND5_IVH_Males_PND5_IVH_Females
Map3k3	94.2989	0.0449701	0.198824	0.22618	0.821061	0.999074	L2 IT Ctx Glut	PND5_IVH_Males_PND5_IVH_Females
Zfp13	9.92443	1.12885	0.629708	1.79266	0.0730274	0.999074	L2 IT Ctx Glut	PND5_IVH_Males_PND5_IVH_Females
Aloxe3	24.8965	0.0747807	0.380302	0.196635	0.844113	0.999074	L2 IT Ctx Glut	PND5_IVH_Males_PND5_IVH_Females
Rab26	14.3014	0.513994	0.495733	1.03684	0.299812	0.999074	L2 IT Ctx Glut	PND5_IVH_Males_PND5_IVH_Females
Mettl2	28.9465	-0.210623	0.346955	-0.607062	0.543809	0.999074	L2 IT Ctx Glut	PND5_IVH_Males_PND5_IVH_Females
Shbg	3.5407	-0.0478712	0.938903	-0.0509863	0.959336	0.999489	L2 IT Ctx Glut	PND5_IVH_Males_PND5_IVH_Females
Snx29	244.947	-0.00508336	0.122873	-0.0413708	0.967	0.999489	L2 IT Ctx Glut	PND5_IVH_Males_PND5_IVH_Females
Dynll2	5.99817	-0.994379	0.823189	-1.20796	0.227063	0.999074	L2 IT Ctx Glut	PND5_IVH_Males_PND5_IVH_Females
Fgf11	1.30978	-2.45445	1.30679	-1.87824	0.0603488	0.999074	L2 IT Ctx Glut	PND5_IVH_Males_PND5_IVH_Females
Eral1	10.8937	-0.324714	0.549806	-0.590597	0.554791	0.999074	L2 IT Ctx Glut	PND5_IVH_Males_PND5_IVH_Females
Srsf1	65.9672	-0.0233119	0.221427	-0.10528	0.916153	0.999074	L2 IT Ctx Glut	PND5_IVH_Males_PND5_IVH_Females
Limd2	9.07691	-1.10812	0.588258	-1.88374	0.0596004	0.999074	L2 IT Ctx Glut	PND5_IVH_Males_PND5_IVH_Females
Nfe2l1	33.1712	-0.0665531	0.330741	-0.201224	0.840523	0.999074	L2 IT Ctx Glut	PND5_IVH_Males_PND5_IVH_Females
Acox1	129.473	0.0248006	0.170168	0.145742	0.884125	0.999074	L2 IT Ctx Glut	PND5_IVH_Males_PND5_IVH_Females
Rnps1	44.1969	-0.0146416	0.281849	-0.0519486	0.95857	0.999489	L2 IT Ctx Glut	PND5_IVH_Males_PND5_IVH_Females
Vezf1	22.0554	-0.216541	0.379932	-0.569948	0.568713	0.999074	L2 IT Ctx Glut	PND5_IVH_Males_PND5_IVH_Females
Ywhae	171.855	-0.121358	0.147474	-0.822913	0.410557	0.999074	L2 IT Ctx Glut	PND5_IVH_Males_PND5_IVH_Females
Ten1	16.7477	0.127487	0.443536	0.287433	0.77378	0.999074	L2 IT Ctx Glut	PND5_IVH_Males_PND5_IVH_Females
Dnah9	75.3821	0.044902	0.21839	0.205604	0.8371	0.999074	L2 IT Ctx Glut	PND5_IVH_Males_PND5_IVH_Females
Hdac5	64.8064	0.0269576	0.22425	0.120213	0.904315	0.999074	L2 IT Ctx Glut	PND5_IVH_Males_PND5_IVH_Females
Thoc6	7.36632	0.698863	0.694913	1.00568	0.314568	0.999074	L2 IT Ctx Glut	PND5_IVH_Males_PND5_IVH_Females
Doc2b	16.3179	-0.461759	0.438141	-1.0539	0.291927	0.999074	L2 IT Ctx Glut	PND5_IVH_Males_PND5_IVH_Females
Cdc42ep4	8.42847	-0.121804	0.609766	-0.199755	0.841673	0.999074	L2 IT Ctx Glut	PND5_IVH_Males_PND5_IVH_Females
Ube2o	102.569	0.158406	0.190264	0.832557	0.405095	0.999074	L2 IT Ctx Glut	PND5_IVH_Males_PND5_IVH_Females
Per1	1.65706	1.52854	1.46285	1.0449	0.296067	0.999074	L2 IT Ctx Glut	PND5_IVH_Males_PND5_IVH_Females
Ppp1r9b	16.6251	-0.434938	0.437908	-0.993218	0.320604	0.999074	L2 IT Ctx Glut	PND5_IVH_Males_PND5_IVH_Females
Tvp23a	35.4356	0.383725	0.313887	1.2225	0.22152	0.999074	L2 IT Ctx Glut	PND5_IVH_Males_PND5_IVH_Females
Cct6b	8.48677	0.398459	0.622568	0.640025	0.522157	0.999074	L2 IT Ctx Glut	PND5_IVH_Males_PND5_IVH_Females
Ubald2	3.53582	-1.29181	0.929188	-1.39026	0.164449	0.999074	L2 IT Ctx Glut	PND5_IVH_Males_PND5_IVH_Females
Rph3al	3.34347	1.29609	1.09116	1.18781	0.23491	0.999074	L2 IT Ctx Glut	PND5_IVH_Males_PND5_IVH_Females
Uqcc4	6.55833	-0.285536	0.706392	-0.404218	0.686052	0.999074	L2 IT Ctx Glut	PND5_IVH_Males_PND5_IVH_Females
Sat2	8.30782	0.615541	0.651091	0.945399	0.344455	0.999074	L2 IT Ctx Glut	PND5_IVH_Males_PND5_IVH_Females
Mxra7	6.26354	-0.157382	0.773955	-0.203348	0.838863	0.999074	L2 IT Ctx Glut	PND5_IVH_Males_PND5_IVH_Females
Hcfc1r1	6.44748	-1.11412	0.807483	-1.37975	0.167664	0.999074	L2 IT Ctx Glut	PND5_IVH_Males_PND5_IVH_Females
Grin2a	435.517	-0.0615705	0.107352	-0.573538	0.56628	0.999074	L2 IT Ctx Glut	PND5_IVH_Males_PND5_IVH_Females
Samd14	38.0775	0.16143	0.301297	0.535785	0.592107	0.999074	L2 IT Ctx Glut	PND5_IVH_Males_PND5_IVH_Females
Blmh	116.322	0.222313	0.184179	1.20705	0.227413	0.999074	L2 IT Ctx Glut	PND5_IVH_Males_PND5_IVH_Females
Pdk2	2.33403	-2.08878	1.06408	-1.96298	0.0496484	0.999074	L2 IT Ctx Glut	PND5_IVH_Males_PND5_IVH_Females
Itgb3	3.44125	-0.756538	0.927648	-0.815544	0.414761	0.999074	L2 IT Ctx Glut	PND5_IVH_Males_PND5_IVH_Females
Ndufb10	6.79565	0.408352	0.781297	0.522659	0.601212	0.999074	L2 IT Ctx Glut	PND5_IVH_Males_PND5_IVH_Females
Fxr2	66.8984	0.236917	0.221995	1.06722	0.285873	0.999074	L2 IT Ctx Glut	PND5_IVH_Males_PND5_IVH_Females
Shisa6	320.464	-0.0826082	0.106947	-0.772419	0.439866	0.999074	L2 IT Ctx Glut	PND5_IVH_Males_PND5_IVH_Females
Usp32	321.95	0.0146759	0.107209	0.13689	0.891117	0.999074	L2 IT Ctx Glut	PND5_IVH_Males_PND5_IVH_Females
Nup85	43.6059	-0.0590009	0.289184	-0.204025	0.838334	0.999074	L2 IT Ctx Glut	PND5_IVH_Males_PND5_IVH_Females
Cntnap1	8.71505	0.945611	0.64584	1.46416	0.143151	0.999074	L2 IT Ctx Glut	PND5_IVH_Males_PND5_IVH_Females
Slc47a2	4.28117	-0.0958979	0.886582	-0.108166	0.913864	0.999074	L2 IT Ctx Glut	PND5_IVH_Males_PND5_IVH_Females
Hapstr1	71.5349	-0.143875	0.215909	-0.666369	0.505175	0.999074	L2 IT Ctx Glut	PND5_IVH_Males_PND5_IVH_Females
Ntn1	7.63855	-0.651966	0.686347	-0.949907	0.342159	0.999074	L2 IT Ctx Glut	PND5_IVH_Males_PND5_IVH_Females
Psmb3	5.85941	-1.74771	0.811	-2.155	0.0311619	0.932542	L2 IT Ctx Glut	PND5_IVH_Males_PND5_IVH_Females
Tvp23b	14.5142	0.5941	0.490859	1.21033	0.226153	0.999074	L2 IT Ctx Glut	PND5_IVH_Males_PND5_IVH_Females
Pkd1	123.834	0.196231	0.184093	1.06594	0.286452	0.999074	L2 IT Ctx Glut	PND5_IVH_Males_PND5_IVH_Females
Mpdu1	11.4959	-0.197308	0.530727	-0.371769	0.710065	0.999074	L2 IT Ctx Glut	PND5_IVH_Males_PND5_IVH_Females
Ezh1	66.2026	0.0929835	0.221338	0.420098	0.674414	0.999074	L2 IT Ctx Glut	PND5_IVH_Males_PND5_IVH_Females
Suz12	94.969	0.141383	0.198379	0.71269	0.476038	0.999074	L2 IT Ctx Glut	PND5_IVH_Males_PND5_IVH_Females
Gga3	55.3358	-0.0683078	0.24525	-0.278523	0.780611	0.999074	L2 IT Ctx Glut	PND5_IVH_Males_PND5_IVH_Females
Ccdc92b	52.2597	0.16702	0.259689	0.643153	0.520125	0.999074	L2 IT Ctx Glut	PND5_IVH_Males_PND5_IVH_Females
Acap1	1.74588	-1.51364	1.20068	-1.26066	0.207432	0.999074	L2 IT Ctx Glut	PND5_IVH_Males_PND5_IVH_Females
Zfp287	23.2715	0.220111	0.379071	0.580657	0.561471	0.999074	L2 IT Ctx Glut	PND5_IVH_Males_PND5_IVH_Females
Pip4k2b	52.0892	-0.197286	0.255159	-0.77319	0.43941	0.999074	L2 IT Ctx Glut	PND5_IVH_Males_PND5_IVH_Females
Prss27	4.41988	0.0192827	0.826854	0.0233205	0.981395	0.999489	L2 IT Ctx Glut	PND5_IVH_Males_PND5_IVH_Females
Zfp286a	40.2858	0.0272008	0.301332	0.0902688	0.928074	0.999074	L2 IT Ctx Glut	PND5_IVH_Males_PND5_IVH_Females
Becn1	85.4104	0.141059	0.204936	0.688308	0.491259	0.999074	L2 IT Ctx Glut	PND5_IVH_Males_PND5_IVH_Females
Sgsm2	98.4424	0.0741958	0.192077	0.386282	0.699288	0.999074	L2 IT Ctx Glut	PND5_IVH_Males_PND5_IVH_Females
Usp7	134.923	-0.204833	0.164276	-1.24688	0.21244	0.999074	L2 IT Ctx Glut	PND5_IVH_Males_PND5_IVH_Females
Tsc2	51.5748	0.291145	0.266784	1.09131	0.275135	0.999074	L2 IT Ctx Glut	PND5_IVH_Males_PND5_IVH_Females
Scpep1	20.1846	-1.42764	0.868074	-1.64461	0.100051	0.999074	L2 IT Ctx Glut	PND5_IVH_Males_PND5_IVH_Females
Aldh3a2	7.75299	1.04271	0.679396	1.53476	0.124843	0.999074	L2 IT Ctx Glut	PND5_IVH_Males_PND5_IVH_Females
Trim37	230.942	0.0857494	0.124343	0.689618	0.490435	0.999074	L2 IT Ctx Glut	PND5_IVH_Males_PND5_IVH_Females
Tsr1	27.4035	0.31248	0.358179	0.872412	0.382984	0.999074	L2 IT Ctx Glut	PND5_IVH_Males_PND5_IVH_Females
Mrps7	2.55547	0.64193	1.16102	0.552901	0.580331	0.999074	L2 IT Ctx Glut	PND5_IVH_Males_PND5_IVH_Females
Srrm2	1218.8	-0.0127494	0.0790653	-0.161251	0.871896	0.999074	L2 IT Ctx Glut	PND5_IVH_Males_PND5_IVH_Females
Nthl1	2.64713	-1.5438	1.05132	-1.46844	0.141985	0.999074	L2 IT Ctx Glut	PND5_IVH_Males_PND5_IVH_Females
Mettl22	70.2288	-0.386623	0.214286	-1.80423	0.0711945	0.999074	L2 IT Ctx Glut	PND5_IVH_Males_PND5_IVH_Females
Slc25a19	13.498	-0.78445	0.492148	-1.59393	0.110951	0.999074	L2 IT Ctx Glut	PND5_IVH_Males_PND5_IVH_Females
Igf2bp1	2.2398	0.426616	1.14903	0.371282	0.710427	0.999074	L2 IT Ctx Glut	PND5_IVH_Males_PND5_IVH_Females
Strada	97.7187	0.269667	0.196488	1.37244	0.169927	0.999074	L2 IT Ctx Glut	PND5_IVH_Males_PND5_IVH_Females
Ppm1e	323.673	0.0124649	0.10702	0.116472	0.907278	0.999074	L2 IT Ctx Glut	PND5_IVH_Males_PND5_IVH_Females
Atf7ip2	5.45062	-0.532165	0.74581	-0.713539	0.475512	0.999074	L2 IT Ctx Glut	PND5_IVH_Males_PND5_IVH_Females
Srr	60.1738	-0.164112	0.234363	-0.700249	0.483772	0.999074	L2 IT Ctx Glut	PND5_IVH_Males_PND5_IVH_Females
Elob	14.5804	-1.30704	0.538054	-2.4292	0.0151321	0.879831	L2 IT Ctx Glut	PND5_IVH_Males_PND5_IVH_Females
Cbx8	2.05846	0.216331	1.35709	0.159408	0.873347	0.999074	L2 IT Ctx Glut	PND5_IVH_Males_PND5_IVH_Females
Trim25	1.21346	0.245896	1.49827	0.16412	0.869637	0.999074	L2 IT Ctx Glut	PND5_IVH_Males_PND5_IVH_Females
Cbx4	14.6672	-0.424321	0.468868	-0.904991	0.36547	0.999074	L2 IT Ctx Glut	PND5_IVH_Males_PND5_IVH_Females
Cntrob	8.84133	-0.168382	0.610523	-0.2758	0.782702	0.999074	L2 IT Ctx Glut	PND5_IVH_Males_PND5_IVH_Females
Efcab3	13.4308	0.679518	0.530081	1.28191	0.199873	0.999074	L2 IT Ctx Glut	PND5_IVH_Males_PND5_IVH_Females
Cygb	2.70947	-0.597264	1.01636	-0.587648	0.556768	0.999074	L2 IT Ctx Glut	PND5_IVH_Males_PND5_IVH_Females
Fbxw10	17.7466	1.07508	0.45313	2.37257	0.0176647	0.880065	L2 IT Ctx Glut	PND5_IVH_Males_PND5_IVH_Females
Akap1	12.5927	-0.00125211	0.508862	-0.0024606	0.998037	0.999489	L2 IT Ctx Glut	PND5_IVH_Males_PND5_IVH_Females
Camkk1	6.36143	0.0253901	0.734613	0.0345626	0.972429	0.999489	L2 IT Ctx Glut	PND5_IVH_Males_PND5_IVH_Females
Carhsp1	29.3306	0.20387	0.344596	0.591618	0.554106	0.999074	L2 IT Ctx Glut	PND5_IVH_Males_PND5_IVH_Females
Smg6	377.742	0.17396	0.100691	1.72766	0.0840495	0.999074	L2 IT Ctx Glut	PND5_IVH_Males_PND5_IVH_Females
Trappc1	11.421	-0.611734	0.527833	-1.15895	0.246475	0.999074	L2 IT Ctx Glut	PND5_IVH_Males_PND5_IVH_Females
Tex2	85.8132	0.0303172	0.2072	0.146318	0.88367	0.999074	L2 IT Ctx Glut	PND5_IVH_Males_PND5_IVH_Females
Srcin1	123.593	0.246648	0.176735	1.39558	0.162842	0.999074	L2 IT Ctx Glut	PND5_IVH_Males_PND5_IVH_Females
Flywch1	18.7652	-0.302001	0.41311	-0.731043	0.464753	0.999074	L2 IT Ctx Glut	PND5_IVH_Males_PND5_IVH_Females
Rnf157	103.354	0.436426	0.191343	2.28086	0.022557	0.898282	L2 IT Ctx Glut	PND5_IVH_Males_PND5_IVH_Females
Trpv2	48.982	0.272746	0.267643	1.01907	0.308171	0.999074	L2 IT Ctx Glut	PND5_IVH_Males_PND5_IVH_Females
Flywch2	2.94937	-1.01786	1.02493	-0.993098	0.320662	0.999074	L2 IT Ctx Glut	PND5_IVH_Males_PND5_IVH_Females
Ift140	43.9552	-0.317212	0.278659	-1.13835	0.254973	0.999074	L2 IT Ctx Glut	PND5_IVH_Males_PND5_IVH_Females
Kcnab3	1.34544	2.7842	1.73733	1.60257	0.109029	0.999074	L2 IT Ctx Glut	PND5_IVH_Males_PND5_IVH_Females
Akap10	108.749	0.0990954	0.186247	0.532063	0.594682	0.999074	L2 IT Ctx Glut	PND5_IVH_Males_PND5_IVH_Females
Tmem204	3.1591	0.884721	1.04	0.850697	0.394938	0.999074	L2 IT Ctx Glut	PND5_IVH_Males_PND5_IVH_Females
Cyb561	4.18757	-1.00682	0.843665	-1.19338	0.23272	0.999074	L2 IT Ctx Glut	PND5_IVH_Males_PND5_IVH_Females
Tspoap1	116.85	0.00153604	0.18152	0.00846207	0.993248	0.999489	L2 IT Ctx Glut	PND5_IVH_Males_PND5_IVH_Females
Telo2	15.0467	0.346976	0.483185	0.718102	0.472695	0.999074	L2 IT Ctx Glut	PND5_IVH_Males_PND5_IVH_Females
Vps53	255.776	0.135812	0.12394	1.09579	0.27317	0.999074	L2 IT Ctx Glut	PND5_IVH_Males_PND5_IVH_Females
Atp6v0c	26.9088	0.310998	0.398884	0.77967	0.435585	0.999074	L2 IT Ctx Glut	PND5_IVH_Males_PND5_IVH_Females
Pmm2	33.2907	0.269643	0.325597	0.828148	0.407587	0.999074	L2 IT Ctx Glut	PND5_IVH_Males_PND5_IVH_Females
Plscr3	16.0213	-0.257052	0.446362	-0.575883	0.564694	0.999074	L2 IT Ctx Glut	PND5_IVH_Males_PND5_IVH_Females
Cox10	44.5404	0.229924	0.282108	0.815023	0.415059	0.999074	L2 IT Ctx Glut	PND5_IVH_Males_PND5_IVH_Females
Cramp1	47.8605	0.624225	0.27626	2.25955	0.023849	0.898282	L2 IT Ctx Glut	PND5_IVH_Males_PND5_IVH_Females
Ccnf	4.23384	0.331486	0.856927	0.386832	0.698881	0.999074	L2 IT Ctx Glut	PND5_IVH_Males_PND5_IVH_Females
Rnf112	52.4475	0.332676	0.270581	1.22949	0.21889	0.999074	L2 IT Ctx Glut	PND5_IVH_Males_PND5_IVH_Females
Eif4a1	50.2995	0.25499	0.289542	0.880668	0.378497	0.999074	L2 IT Ctx Glut	PND5_IVH_Males_PND5_IVH_Females
Spsb3	4.8292	0.263874	0.803949	0.328222	0.742744	0.999074	L2 IT Ctx Glut	PND5_IVH_Males_PND5_IVH_Females
Cbx2	4.7628	-0.524205	0.786587	-0.66643	0.505136	0.999074	L2 IT Ctx Glut	PND5_IVH_Males_PND5_IVH_Females
Tnk1	3.26849	-0.119378	0.960688	-0.124263	0.901107	0.999074	L2 IT Ctx Glut	PND5_IVH_Males_PND5_IVH_Females
Abat	11.8993	0.454153	0.557807	0.814175	0.415545	0.999074	L2 IT Ctx Glut	PND5_IVH_Males_PND5_IVH_Females
Drg2	26.2686	0.219901	0.364079	0.603994	0.545848	0.999074	L2 IT Ctx Glut	PND5_IVH_Males_PND5_IVH_Females
Tbc1d24	43.2822	0.0163121	0.281981	0.0578483	0.953869	0.999489	L2 IT Ctx Glut	PND5_IVH_Males_PND5_IVH_Females
Engase	4.32805	-0.179356	0.842158	-0.212972	0.831348	0.999074	L2 IT Ctx Glut	PND5_IVH_Males_PND5_IVH_Females
Fam222b	114.082	0.0983519	0.184911	0.531887	0.594804	0.999074	L2 IT Ctx Glut	PND5_IVH_Males_PND5_IVH_Females
Ncbp3	13.5883	-0.119988	0.494526	-0.242633	0.80829	0.999074	L2 IT Ctx Glut	PND5_IVH_Males_PND5_IVH_Females
Skap1	0.85895	1.17097	1.89438	0.618127	0.536492	0.999074	L2 IT Ctx Glut	PND5_IVH_Males_PND5_IVH_Females
Eme2	7.79991	-0.241501	0.634053	-0.380885	0.703289	0.999074	L2 IT Ctx Glut	PND5_IVH_Males_PND5_IVH_Females
Rnf227	2.7663	-3.17053	1.04754	-3.02663	0.00247296	0.578822	L2 IT Ctx Glut	PND5_IVH_Males_PND5_IVH_Females
Mmd	85.1644	-0.260647	0.20399	-1.27775	0.201339	0.999074	L2 IT Ctx Glut	PND5_IVH_Males_PND5_IVH_Females
Tmem11	15.9105	-0.354372	0.444089	-0.797974	0.424885	0.999074	L2 IT Ctx Glut	PND5_IVH_Males_PND5_IVH_Females
Mrps34	3.27111	0.923805	1.02797	0.898665	0.368831	0.999074	L2 IT Ctx Glut	PND5_IVH_Males_PND5_IVH_Females
Mapt	1164.85	-0.00463717	0.079466	-0.0583541	0.953467	0.999489	L2 IT Ctx Glut	PND5_IVH_Males_PND5_IVH_Females
Fdxr	12.1642	-0.316721	0.525112	-0.60315	0.546409	0.999074	L2 IT Ctx Glut	PND5_IVH_Males_PND5_IVH_Females
Eif4a3	10.9978	-0.130301	0.54834	-0.237628	0.812169	0.999074	L2 IT Ctx Glut	PND5_IVH_Males_PND5_IVH_Females
Nek8	1.78144	-0.956066	1.18135	-0.809302	0.418341	0.999074	L2 IT Ctx Glut	PND5_IVH_Males_PND5_IVH_Females
Senp3	20.0103	-0.22187	0.408839	-0.542683	0.587348	0.999074	L2 IT Ctx Glut	PND5_IVH_Males_PND5_IVH_Females
Tedc2	5.01095	-0.0704804	0.80994	-0.0870192	0.930656	0.999074	L2 IT Ctx Glut	PND5_IVH_Males_PND5_IVH_Females
Mrpl12	12.1539	0.232699	0.52802	0.440701	0.65943	0.999074	L2 IT Ctx Glut	PND5_IVH_Males_PND5_IVH_Females
Rprml	1.38541	-2.33249	1.30687	-1.78479	0.0742948	0.999074	L2 IT Ctx Glut	PND5_IVH_Males_PND5_IVH_Females
Dhrs7b	36.48	0.188622	0.308338	0.611737	0.540712	0.999074	L2 IT Ctx Glut	PND5_IVH_Males_PND5_IVH_Females
Tob1	21.9164	-0.497238	0.378402	-1.31405	0.188831	0.999074	L2 IT Ctx Glut	PND5_IVH_Males_PND5_IVH_Females
Rhbdf2	3.48494	0.44902	0.978472	0.4589	0.646306	0.999074	L2 IT Ctx Glut	PND5_IVH_Males_PND5_IVH_Females
Hexim1	9.55544	0.190311	0.603337	0.315431	0.752435	0.999074	L2 IT Ctx Glut	PND5_IVH_Males_PND5_IVH_Females
Abca17	6.25536	-0.0730955	0.722781	-0.101131	0.919447	0.999074	L2 IT Ctx Glut	PND5_IVH_Males_PND5_IVH_Females
Med1	62.655	0.157079	0.22947	0.68453	0.493641	0.999074	L2 IT Ctx Glut	PND5_IVH_Males_PND5_IVH_Females
Top3a	24.8683	0.154629	0.367427	0.420842	0.67387	0.999074	L2 IT Ctx Glut	PND5_IVH_Males_PND5_IVH_Females
Chd3	166.249	0.0691526	0.151014	0.457921	0.647009	0.999074	L2 IT Ctx Glut	PND5_IVH_Males_PND5_IVH_Females
Smcr8	5.43773	-0.406318	0.749415	-0.54218	0.587695	0.999074	L2 IT Ctx Glut	PND5_IVH_Males_PND5_IVH_Females
Kctd5	20.6399	-0.0590867	0.398593	-0.148238	0.882155	0.999074	L2 IT Ctx Glut	PND5_IVH_Males_PND5_IVH_Females
Mapk8ip3	348.48	-0.0360796	0.103723	-0.347845	0.727957	0.999074	L2 IT Ctx Glut	PND5_IVH_Males_PND5_IVH_Females
Tnfsf12	5.95803	-0.766887	0.766335	-1.00072	0.316962	0.999074	L2 IT Ctx Glut	PND5_IVH_Males_PND5_IVH_Females
Gdpd1	206.348	-0.036113	0.134632	-0.268235	0.788519	0.999074	L2 IT Ctx Glut	PND5_IVH_Males_PND5_IVH_Females
Shmt1	2.38233	1.0485	1.16435	0.9005	0.367854	0.999074	L2 IT Ctx Glut	PND5_IVH_Males_PND5_IVH_Females
Snx11	8.05225	-0.676171	0.606085	-1.11564	0.264577	0.999074	L2 IT Ctx Glut	PND5_IVH_Males_PND5_IVH_Females
Rbfox3	880.485	0.233747	0.0847652	2.75758	0.00582311	0.737797	L2 IT Ctx Glut	PND5_IVH_Males_PND5_IVH_Females
Amdhd2	3.49272	-0.341309	0.938202	-0.36379	0.716015	0.999074	L2 IT Ctx Glut	PND5_IVH_Males_PND5_IVH_Females
Nptx1	1.66425	1.17452	1.41445	0.830373	0.406328	0.999074	L2 IT Ctx Glut	PND5_IVH_Males_PND5_IVH_Females
Cbx1	83.1944	-0.028447	0.206366	-0.137847	0.890361	0.999074	L2 IT Ctx Glut	PND5_IVH_Males_PND5_IVH_Females
Tlk2	142.721	-0.12355	0.159118	-0.776466	0.437474	0.999074	L2 IT Ctx Glut	PND5_IVH_Males_PND5_IVH_Females
Zfp18	13.5091	-0.346583	0.49863	-0.695071	0.487011	0.999074	L2 IT Ctx Glut	PND5_IVH_Males_PND5_IVH_Females
Nme2	79.9736	0.024882	0.209223	0.118926	0.905334	0.999074	L2 IT Ctx Glut	PND5_IVH_Males_PND5_IVH_Females
Map2k3	21.4647	0.301167	0.392376	0.767547	0.442756	0.999074	L2 IT Ctx Glut	PND5_IVH_Males_PND5_IVH_Females
Myo18a	114.296	0.232695	0.185297	1.25579	0.209191	0.999074	L2 IT Ctx Glut	PND5_IVH_Males_PND5_IVH_Females
Nme1	33.499	-0.144608	0.322061	-0.449008	0.653426	0.999074	L2 IT Ctx Glut	PND5_IVH_Males_PND5_IVH_Females
H2ac25	5.06665	-0.508627	0.764468	-0.665334	0.505837	0.999074	L2 IT Ctx Glut	PND5_IVH_Males_PND5_IVH_Females
Itgb4	3.30569	-0.512337	0.934087	-0.54849	0.583356	0.999074	L2 IT Ctx Glut	PND5_IVH_Males_PND5_IVH_Females
Unkl	16.5177	0.168594	0.445687	0.378279	0.705223	0.999074	L2 IT Ctx Glut	PND5_IVH_Males_PND5_IVH_Females
Mllt6	20.9795	-0.19035	0.385823	-0.493362	0.621757	0.999074	L2 IT Ctx Glut	PND5_IVH_Males_PND5_IVH_Females
Amz2	42.2448	0.516162	0.292885	1.76234	0.0780125	0.999074	L2 IT Ctx Glut	PND5_IVH_Males_PND5_IVH_Females
Nol11	102.488	0.0716732	0.190178	0.376875	0.706267	0.999074	L2 IT Ctx Glut	PND5_IVH_Males_PND5_IVH_Females
Rpa1	26.5461	0.279036	0.359778	0.775579	0.437998	0.999074	L2 IT Ctx Glut	PND5_IVH_Males_PND5_IVH_Females
Trim11	26.957	-0.0888878	0.351806	-0.252661	0.80053	0.999074	L2 IT Ctx Glut	PND5_IVH_Males_PND5_IVH_Females
Spem1	8.64666	1.9631	0.689928	2.84537	0.00443603	0.665575	L2 IT Ctx Glut	PND5_IVH_Males_PND5_IVH_Females
Gnptg	89.3953	-0.390537	0.199922	-1.95345	0.0507663	0.999074	L2 IT Ctx Glut	PND5_IVH_Males_PND5_IVH_Females
Pitpnc1	323.285	0.00471925	0.107725	0.0438082	0.965057	0.999489	L2 IT Ctx Glut	PND5_IVH_Males_PND5_IVH_Females
Slc16a6	23.2299	0.864366	0.424522	2.03609	0.0417412	0.986275	L2 IT Ctx Glut	PND5_IVH_Males_PND5_IVH_Females
Nlgn2	19.3793	0.384356	0.411824	0.933301	0.350664	0.999074	L2 IT Ctx Glut	PND5_IVH_Males_PND5_IVH_Females
Tsr3	8.82646	-0.118678	0.609904	-0.194585	0.845718	0.999074	L2 IT Ctx Glut	PND5_IVH_Males_PND5_IVH_Females
Ccdc40	18.6736	0.690648	0.433103	1.59465	0.110791	0.999074	L2 IT Ctx Glut	PND5_IVH_Males_PND5_IVH_Females
Slc43a2	65.0004	0.533342	0.229744	2.32146	0.0202622	0.884246	L2 IT Ctx Glut	PND5_IVH_Males_PND5_IVH_Females
RGD1359290	16.717	0.00771125	0.443389	0.0173916	0.986124	0.999489	L2 IT Ctx Glut	PND5_IVH_Males_PND5_IVH_Females
Ulk2	361.914	-0.0520088	0.101362	-0.513098	0.607883	0.999074	L2 IT Ctx Glut	PND5_IVH_Males_PND5_IVH_Females
Tmem256	2.52616	-1.27866	1.05183	-1.21565	0.22412	0.999074	L2 IT Ctx Glut	PND5_IVH_Males_PND5_IVH_Females
Arsg	7.20308	0.777383	0.709805	1.09521	0.273426	0.999074	L2 IT Ctx Glut	PND5_IVH_Males_PND5_IVH_Females
Gjc1	166.691	0.0299374	0.153908	0.194515	0.845772	0.999074	L2 IT Ctx Glut	PND5_IVH_Males_PND5_IVH_Females
Adprm	6.94454	-0.558996	0.664662	-0.841024	0.400334	0.999074	L2 IT Ctx Glut	PND5_IVH_Males_PND5_IVH_Females
Galk1	13.5623	-0.657799	0.48296	-1.36202	0.173193	0.999074	L2 IT Ctx Glut	PND5_IVH_Males_PND5_IVH_Females
Pipox	0.879581	-0.52272	1.70026	-0.307436	0.758511	0.999074	L2 IT Ctx Glut	PND5_IVH_Males_PND5_IVH_Females
Fam171a2	38.485	-0.0966669	0.306897	-0.314982	0.752775	0.999074	L2 IT Ctx Glut	PND5_IVH_Males_PND5_IVH_Females
Dnah2	22.3307	0.499837	0.407319	1.22714	0.219771	0.999074	L2 IT Ctx Glut	PND5_IVH_Males_PND5_IVH_Females
Wipi1	9.69349	0.339845	0.607997	0.558957	0.576191	0.999074	L2 IT Ctx Glut	PND5_IVH_Males_PND5_IVH_Females
Pgs1	19.6688	-0.149002	0.401786	-0.370849	0.71075	0.999074	L2 IT Ctx Glut	PND5_IVH_Males_PND5_IVH_Females
Ccdc43	8.52444	-0.0409718	0.607969	-0.0673913	0.94627	0.999489	L2 IT Ctx Glut	PND5_IVH_Males_PND5_IVH_Females
Septin4	29.4051	0.372852	0.353245	1.05551	0.291194	0.999074	L2 IT Ctx Glut	PND5_IVH_Males_PND5_IVH_Females
Med7	14.2002	0.251218	0.496396	0.506084	0.612798	0.999074	L2 IT Ctx Glut	PND5_IVH_Males_PND5_IVH_Females
Smarce1	86.1252	0.110752	0.20495	0.540385	0.588932	0.999074	L2 IT Ctx Glut	PND5_IVH_Males_PND5_IVH_Females
Tepsin	17.5568	0.115332	0.434572	0.265392	0.790707	0.999074	L2 IT Ctx Glut	PND5_IVH_Males_PND5_IVH_Females
Cyb5d1	2.40526	0.287538	1.16774	0.246235	0.8055	0.999074	L2 IT Ctx Glut	PND5_IVH_Males_PND5_IVH_Females
Grn	7.43655	0.0752038	0.666253	0.112876	0.910129	0.999074	L2 IT Ctx Glut	PND5_IVH_Males_PND5_IVH_Females
Cnot6	108.914	0.0977438	0.187646	0.520895	0.60244	0.999074	L2 IT Ctx Glut	PND5_IVH_Males_PND5_IVH_Females
Naa38	2.27329	0.53655	1.2116	0.442843	0.657879	0.999074	L2 IT Ctx Glut	PND5_IVH_Males_PND5_IVH_Females
Krt222	6.40784	-0.808376	0.744763	-1.08541	0.277739	0.999074	L2 IT Ctx Glut	PND5_IVH_Males_PND5_IVH_Females
Prpsap2	63.1837	-0.0586501	0.228408	-0.256777	0.797351	0.999074	L2 IT Ctx Glut	PND5_IVH_Males_PND5_IVH_Females
Rack1	12.1981	-0.0726623	1.61812	-0.0449054	0.964183	0.999489	L2 IT Ctx Glut	PND5_IVH_Males_PND5_IVH_Females
Dnah17	5.85222	-0.80775	0.727888	-1.10972	0.26712	0.999074	L2 IT Ctx Glut	PND5_IVH_Males_PND5_IVH_Females
Trim41	32.2911	-0.0907249	0.328516	-0.276166	0.782421	0.999074	L2 IT Ctx Glut	PND5_IVH_Males_PND5_IVH_Females
Rap1gap2	182.012	0.116151	0.146445	0.793138	0.427698	0.999074	L2 IT Ctx Glut	PND5_IVH_Males_PND5_IVH_Females
Rpusd1	5.10525	-1.31925	0.773163	-1.70631	0.0879509	0.999074	L2 IT Ctx Glut	PND5_IVH_Males_PND5_IVH_Females
Lyrm9	14.8401	-0.0360613	0.469562	-0.0767977	0.938785	0.999139	L2 IT Ctx Glut	PND5_IVH_Males_PND5_IVH_Females
Rab11fip4	195.903	-0.0302031	0.140219	-0.2154	0.829455	0.999074	L2 IT Ctx Glut	PND5_IVH_Males_PND5_IVH_Females
Slc38a10	32.1625	0.517488	0.337969	1.53117	0.125728	0.999074	L2 IT Ctx Glut	PND5_IVH_Males_PND5_IVH_Females
Fbxl20	102.221	0.086596	0.189091	0.457959	0.646982	0.999074	L2 IT Ctx Glut	PND5_IVH_Males_PND5_IVH_Females
Elac2	20.2606	0.0974472	0.400386	0.243383	0.807709	0.999074	L2 IT Ctx Glut	PND5_IVH_Males_PND5_IVH_Females
Nat9	2.05953	2.28727	1.47503	1.55067	0.120982	0.999074	L2 IT Ctx Glut	PND5_IVH_Males_PND5_IVH_Females
Bahcc1	50.9782	0.424783	0.267748	1.5865	0.112626	0.999074	L2 IT Ctx Glut	PND5_IVH_Males_PND5_IVH_Females
Adamts2	7.12082	1.01072	0.72757	1.38917	0.16478	0.999074	L2 IT Ctx Glut	PND5_IVH_Males_PND5_IVH_Females
Poldip2	34.5829	0.0295755	0.319447	0.0925835	0.926234	0.999074	L2 IT Ctx Glut	PND5_IVH_Males_PND5_IVH_Females
Myh10	377.06	0.149322	0.10117	1.47596	0.139954	0.999074	L2 IT Ctx Glut	PND5_IVH_Males_PND5_IVH_Females
Tmem104	17.5192	0.206336	0.434487	0.474895	0.634862	0.999074	L2 IT Ctx Glut	PND5_IVH_Males_PND5_IVH_Females
Tha1	11.2138	-0.229664	0.542107	-0.42365	0.671821	0.999074	L2 IT Ctx Glut	PND5_IVH_Males_PND5_IVH_Females
Hlf	95.44	0.226216	0.197882	1.14318	0.252962	0.999074	L2 IT Ctx Glut	PND5_IVH_Males_PND5_IVH_Females
Kcnh6	5.9668	-0.745601	0.763929	-0.976008	0.32906	0.999074	L2 IT Ctx Glut	PND5_IVH_Males_PND5_IVH_Females
Tnfaip1	8.447	0.300314	0.615784	0.487694	0.625767	0.999074	L2 IT Ctx Glut	PND5_IVH_Males_PND5_IVH_Females
Arhgap44	320.629	0.0570068	0.110906	0.514011	0.607244	0.999074	L2 IT Ctx Glut	PND5_IVH_Males_PND5_IVH_Females
Rnf43	2.08455	-0.0126681	1.16703	-0.010855	0.991339	0.999489	L2 IT Ctx Glut	PND5_IVH_Males_PND5_IVH_Females
Sec14l1	92.7052	-0.109957	0.198505	-0.553925	0.57963	0.999074	L2 IT Ctx Glut	PND5_IVH_Males_PND5_IVH_Females
Adam19	131.928	0.046021	0.173599	0.265099	0.790933	0.999074	L2 IT Ctx Glut	PND5_IVH_Males_PND5_IVH_Females
Cdr2l	27.4296	0.182017	0.35481	0.512999	0.607952	0.999074	L2 IT Ctx Glut	PND5_IVH_Males_PND5_IVH_Females
Tbkbp1	8.81986	0.710156	0.630626	1.12611	0.260118	0.999074	L2 IT Ctx Glut	PND5_IVH_Males_PND5_IVH_Females
Cacna1h	27.6011	0.236651	0.352276	0.671779	0.501725	0.999074	L2 IT Ctx Glut	PND5_IVH_Males_PND5_IVH_Females
Hid1	15.9983	-0.304855	0.451881	-0.674635	0.499907	0.999074	L2 IT Ctx Glut	PND5_IVH_Males_PND5_IVH_Females
Sez6	216.387	0.556557	0.138481	4.019	5.8445e-05	0.103167	L2 IT Ctx Glut	PND5_IVH_Males_PND5_IVH_Females
B9d1	31.6038	0.316725	0.336879	0.940173	0.347129	0.999074	L2 IT Ctx Glut	PND5_IVH_Males_PND5_IVH_Females
Fmnl1	21.0875	0.834984	0.414679	2.01357	0.0440549	0.986275	L2 IT Ctx Glut	PND5_IVH_Males_PND5_IVH_Females
Npepps	385.843	0.0187955	0.0992604	0.189356	0.849814	0.999074	L2 IT Ctx Glut	PND5_IVH_Males_PND5_IVH_Females
Tlcd3a	39.7908	1.07831	0.330711	3.26059	0.00111182	0.500446	L2 IT Ctx Glut	PND5_IVH_Males_PND5_IVH_Females
Mapk9	95.8731	-0.0326258	0.197933	-0.164832	0.869076	0.999074	L2 IT Ctx Glut	PND5_IVH_Males_PND5_IVH_Females
Rptor	173.179	0.0970842	0.152687	0.63584	0.524881	0.999074	L2 IT Ctx Glut	PND5_IVH_Males_PND5_IVH_Females
Efcab15	10.614	-0.475297	0.551985	-0.861069	0.3892	0.999074	L2 IT Ctx Glut	PND5_IVH_Males_PND5_IVH_Females
Gemin4	40.4669	-0.0424301	0.292199	-0.145209	0.884546	0.999074	L2 IT Ctx Glut	PND5_IVH_Males_PND5_IVH_Females
Epn2	168.491	-0.128751	0.149516	-0.861117	0.389173	0.999074	L2 IT Ctx Glut	PND5_IVH_Males_PND5_IVH_Females
Mrpl10	1.8941	-1.44106	1.16762	-1.23418	0.217136	0.999074	L2 IT Ctx Glut	PND5_IVH_Males_PND5_IVH_Females
Wbp2	8.83735	1.2647	0.642934	1.96708	0.0491737	0.999074	L2 IT Ctx Glut	PND5_IVH_Males_PND5_IVH_Females
Spata32	8.36924	-0.594068	0.597823	-0.99372	0.320359	0.999074	L2 IT Ctx Glut	PND5_IVH_Males_PND5_IVH_Females
Slc26a11	9.00313	0.473663	0.607011	0.78032	0.435202	0.999074	L2 IT Ctx Glut	PND5_IVH_Males_PND5_IVH_Females
Mrm3	8.77432	0.352755	0.636329	0.554359	0.579333	0.999074	L2 IT Ctx Glut	PND5_IVH_Males_PND5_IVH_Females
Hsf5	13.2848	0.118808	0.497782	0.238675	0.811357	0.999074	L2 IT Ctx Glut	PND5_IVH_Males_PND5_IVH_Females
Cacng5	3.80202	-1.57088	1.06174	-1.47954	0.138997	0.999074	L2 IT Ctx Glut	PND5_IVH_Males_PND5_IVH_Females
Cpeb4	251.856	-0.096309	0.118933	-0.809779	0.418067	0.999074	L2 IT Ctx Glut	PND5_IVH_Males_PND5_IVH_Females
Atp5pd	2.95154	-0.644788	1.01482	-0.63537	0.525187	0.999074	L2 IT Ctx Glut	PND5_IVH_Males_PND5_IVH_Females
Kpnb1	57.4718	0.389572	0.24587	1.58446	0.113088	0.999074	L2 IT Ctx Glut	PND5_IVH_Males_PND5_IVH_Females
Kctd2	6.52904	-0.155573	0.707049	-0.220032	0.825846	0.999074	L2 IT Ctx Glut	PND5_IVH_Males_PND5_IVH_Females
Nxn	6.62517	0.347764	0.752711	0.462016	0.64407	0.999074	L2 IT Ctx Glut	PND5_IVH_Males_PND5_IVH_Females
Obscn	4.50178	-0.909799	0.792224	-1.14841	0.250799	0.999074	L2 IT Ctx Glut	PND5_IVH_Males_PND5_IVH_Females
Vmp1	148.613	0.218928	0.162653	1.34598	0.178308	0.999074	L2 IT Ctx Glut	PND5_IVH_Males_PND5_IVH_Females
Smurf2	184.194	-0.0687529	0.144288	-0.476497	0.63372	0.999074	L2 IT Ctx Glut	PND5_IVH_Males_PND5_IVH_Females
Grb2	190.648	0.364554	0.145054	2.51323	0.0119631	0.879831	L2 IT Ctx Glut	PND5_IVH_Males_PND5_IVH_Females
Lmf1	30.6442	0.897556	0.349481	2.56826	0.0102212	0.872255	L2 IT Ctx Glut	PND5_IVH_Males_PND5_IVH_Females
Sh3pxd2b	142.645	0.0112282	0.160493	0.0699607	0.944225	0.999391	L2 IT Ctx Glut	PND5_IVH_Males_PND5_IVH_Females
Msl1	53.1668	-0.0110334	0.254985	-0.0432708	0.965486	0.999489	L2 IT Ctx Glut	PND5_IVH_Males_PND5_IVH_Females
Ssh2	836.569	0.132071	0.0861017	1.5339	0.125054	0.999074	L2 IT Ctx Glut	PND5_IVH_Males_PND5_IVH_Females
Pycr1	1.94781	0.351757	1.29187	0.272285	0.785403	0.999074	L2 IT Ctx Glut	PND5_IVH_Males_PND5_IVH_Females
Trim65	4.32692	-0.448636	0.846427	-0.530035	0.596088	0.999074	L2 IT Ctx Glut	PND5_IVH_Males_PND5_IVH_Females
Capn15	58.6929	-0.0462772	0.23772	-0.194671	0.84565	0.999074	L2 IT Ctx Glut	PND5_IVH_Males_PND5_IVH_Females
Pigs	13.8464	-0.0579578	0.487708	-0.118837	0.905404	0.999074	L2 IT Ctx Glut	PND5_IVH_Males_PND5_IVH_Females
Mapk7	8.41974	-0.541336	0.595383	-0.909223	0.363233	0.999074	L2 IT Ctx Glut	PND5_IVH_Males_PND5_IVH_Females
Timp2	11.9704	1.13957	0.595653	1.91314	0.0557296	0.999074	L2 IT Ctx Glut	PND5_IVH_Males_PND5_IVH_Females
Rnf130	494.187	-0.0119549	0.0902649	-0.132442	0.894635	0.999074	L2 IT Ctx Glut	PND5_IVH_Males_PND5_IVH_Females
Plekhm1	30.7686	0.00300894	0.335036	0.00898096	0.992834	0.999489	L2 IT Ctx Glut	PND5_IVH_Males_PND5_IVH_Females
Ptrh2	24.3463	-0.0792169	0.382322	-0.2072	0.835854	0.999074	L2 IT Ctx Glut	PND5_IVH_Males_PND5_IVH_Females
Neurl1b	9.25169	0.251428	0.597704	0.420656	0.674006	0.999074	L2 IT Ctx Glut	PND5_IVH_Males_PND5_IVH_Females
Mrpl45	8.36538	0.234302	0.625066	0.374844	0.707777	0.999074	L2 IT Ctx Glut	PND5_IVH_Males_PND5_IVH_Females
Usp22	300.582	0.150506	0.110814	1.35819	0.174403	0.999074	L2 IT Ctx Glut	PND5_IVH_Males_PND5_IVH_Females
Fam234a	32.6243	0.0123317	0.32469	0.03798	0.969704	0.999489	L2 IT Ctx Glut	PND5_IVH_Males_PND5_IVH_Females
Rnf145	51.4963	0.0780667	0.260114	0.300124	0.764082	0.999074	L2 IT Ctx Glut	PND5_IVH_Males_PND5_IVH_Females
Mrpl58	22.3378	-0.258305	0.380823	-0.678281	0.497594	0.999074	L2 IT Ctx Glut	PND5_IVH_Males_PND5_IVH_Females
Nploc4	65.6956	0.051936	0.224296	0.231551	0.816886	0.999074	L2 IT Ctx Glut	PND5_IVH_Males_PND5_IVH_Females
Gfpt2	57.5608	-0.156534	0.239164	-0.654507	0.512785	0.999074	L2 IT Ctx Glut	PND5_IVH_Males_PND5_IVH_Females
Bnip1	20.8553	0.129374	0.392678	0.329464	0.741805	0.999074	L2 IT Ctx Glut	PND5_IVH_Males_PND5_IVH_Females
Ankrd13b	75.5013	0.235447	0.21362	1.10218	0.270385	0.999074	L2 IT Ctx Glut	PND5_IVH_Males_PND5_IVH_Females
Mettl26	7.67856	0.00998433	0.651634	0.015322	0.987775	0.999489	L2 IT Ctx Glut	PND5_IVH_Males_PND5_IVH_Females
Slc39a11	120.559	-0.0339991	0.177534	-0.191508	0.848128	0.999074	L2 IT Ctx Glut	PND5_IVH_Males_PND5_IVH_Females
Osbpl7	14.2137	0.341343	0.488118	0.699303	0.484362	0.999074	L2 IT Ctx Glut	PND5_IVH_Males_PND5_IVH_Females
Ndel1	58.9988	-0.189792	0.246574	-0.769713	0.44147	0.999074	L2 IT Ctx Glut	PND5_IVH_Males_PND5_IVH_Females
Wfikkn1	4.55345	-0.634028	0.798787	-0.793739	0.427347	0.999074	L2 IT Ctx Glut	PND5_IVH_Males_PND5_IVH_Females
Fgf18	5.69256	0.210523	0.758391	0.277592	0.781326	0.999074	L2 IT Ctx Glut	PND5_IVH_Males_PND5_IVH_Females
Cltc	102.091	-0.178663	0.194174	-0.920115	0.357513	0.999074	L2 IT Ctx Glut	PND5_IVH_Males_PND5_IVH_Females
Git1	22.7661	0.0455289	0.381657	0.119293	0.905043	0.999074	L2 IT Ctx Glut	PND5_IVH_Males_PND5_IVH_Females
Maml1	18.139	-0.483432	0.414157	-1.16727	0.243102	0.999074	L2 IT Ctx Glut	PND5_IVH_Males_PND5_IVH_Females
Rab40c	90.7197	0.0276378	0.20042	0.137899	0.89032	0.999074	L2 IT Ctx Glut	PND5_IVH_Males_PND5_IVH_Females
Sstr2	16.8087	0.086253	0.440631	0.195749	0.844807	0.999074	L2 IT Ctx Glut	PND5_IVH_Males_PND5_IVH_Females
Igfbp4	4.41798	-1.12791	0.832796	-1.35437	0.175619	0.999074	L2 IT Ctx Glut	PND5_IVH_Males_PND5_IVH_Females
Cant1	4.22813	0.116577	0.85744	0.13596	0.891853	0.999074	L2 IT Ctx Glut	PND5_IVH_Males_PND5_IVH_Females
Canx	171.558	-0.0232277	0.151184	-0.153639	0.877895	0.999074	L2 IT Ctx Glut	PND5_IVH_Males_PND5_IVH_Females
Luc7l	184.412	0.0928773	0.145565	0.638049	0.523442	0.999074	L2 IT Ctx Glut	PND5_IVH_Males_PND5_IVH_Females
Rsad1	24.6201	0.315167	0.371908	0.847433	0.396754	0.999074	L2 IT Ctx Glut	PND5_IVH_Males_PND5_IVH_Females
Mrnip	29.4657	-0.13375	0.343779	-0.389058	0.697234	0.999074	L2 IT Ctx Glut	PND5_IVH_Males_PND5_IVH_Females
Cog1	25.4547	0.118832	0.36156	0.328663	0.74241	0.999074	L2 IT Ctx Glut	PND5_IVH_Males_PND5_IVH_Females
Flot2	127.113	0.172033	0.173728	0.990241	0.322057	0.999074	L2 IT Ctx Glut	PND5_IVH_Males_PND5_IVH_Females
Usp43	154.976	-0.282592	0.159928	-1.76699	0.07723	0.999074	L2 IT Ctx Glut	PND5_IVH_Males_PND5_IVH_Females
Sqstm1	44.2586	0.361537	0.287391	1.258	0.208393	0.999074	L2 IT Ctx Glut	PND5_IVH_Males_PND5_IVH_Females
Pigq	20.5542	0.369901	0.422362	0.875792	0.381143	0.999074	L2 IT Ctx Glut	PND5_IVH_Males_PND5_IVH_Females
Nsf	255.867	-0.0234023	0.117665	-0.198889	0.84235	0.999074	L2 IT Ctx Glut	PND5_IVH_Males_PND5_IVH_Females
Tsen54	14.6579	-0.5765	0.479169	-1.20313	0.228927	0.999074	L2 IT Ctx Glut	PND5_IVH_Males_PND5_IVH_Females
Cisd3	5.1662	1.29214	0.83183	1.55336	0.120336	0.999074	L2 IT Ctx Glut	PND5_IVH_Males_PND5_IVH_Females
Fam104a	24.8706	0.330249	0.37472	0.881322	0.378144	0.999074	L2 IT Ctx Glut	PND5_IVH_Males_PND5_IVH_Females
Trappc2b	2.30506	-1.79295	1.09699	-1.63443	0.102169	0.999074	L2 IT Ctx Glut	PND5_IVH_Males_PND5_IVH_Females
Zfp354c	43.1123	0.0418469	0.284227	0.147231	0.88295	0.999074	L2 IT Ctx Glut	PND5_IVH_Males_PND5_IVH_Females
Rhot2	16.12	0.225408	0.456945	0.493294	0.621805	0.999074	L2 IT Ctx Glut	PND5_IVH_Males_PND5_IVH_Females
Specc1	22.5255	-0.765065	0.374403	-2.04342	0.0410105	0.986275	L2 IT Ctx Glut	PND5_IVH_Males_PND5_IVH_Females
Utp18	61.697	0.0933833	0.231942	0.402615	0.687231	0.999074	L2 IT Ctx Glut	PND5_IVH_Males_PND5_IVH_Females
Grm6	12.1933	1.29003	0.576797	2.23654	0.0253166	0.898282	L2 IT Ctx Glut	PND5_IVH_Males_PND5_IVH_Females
Tp53i13	2.82597	-1.13256	1.02012	-1.11022	0.266906	0.999074	L2 IT Ctx Glut	PND5_IVH_Males_PND5_IVH_Females
MGC95210	11.2759	-0.167139	0.547196	-0.305447	0.760026	0.999074	L2 IT Ctx Glut	PND5_IVH_Males_PND5_IVH_Females
Wdr90	40.6786	0.0178036	0.290141	0.0613617	0.951071	0.999489	L2 IT Ctx Glut	PND5_IVH_Males_PND5_IVH_Females
Bod1	10.9592	0.832954	0.586643	1.41987	0.155647	0.999074	L2 IT Ctx Glut	PND5_IVH_Males_PND5_IVH_Females
Pcgf2	14.5919	-0.183918	0.470829	-0.390625	0.696074	0.999074	L2 IT Ctx Glut	PND5_IVH_Males_PND5_IVH_Females
Mgat4b	30.0699	0.297353	0.339918	0.87478	0.381694	0.999074	L2 IT Ctx Glut	PND5_IVH_Males_PND5_IVH_Females
Plcd3	4.99964	1.08902	0.869908	1.25188	0.210615	0.999074	L2 IT Ctx Glut	PND5_IVH_Males_PND5_IVH_Females
Ubtd2	122.415	0.162769	0.179042	0.909111	0.363291	0.999074	L2 IT Ctx Glut	PND5_IVH_Males_PND5_IVH_Females
Odf4	2.34209	-0.449608	1.16858	-0.384748	0.700424	0.999074	L2 IT Ctx Glut	PND5_IVH_Males_PND5_IVH_Females
Taok1	302.555	-0.173279	0.109253	-1.58604	0.11273	0.999074	L2 IT Ctx Glut	PND5_IVH_Males_PND5_IVH_Females
Map2k4	230.707	0.0381492	0.124551	0.306293	0.759381	0.999074	L2 IT Ctx Glut	PND5_IVH_Males_PND5_IVH_Females
Pgap6	7.7549	1.00424	0.681077	1.47448	0.140352	0.999074	L2 IT Ctx Glut	PND5_IVH_Males_PND5_IVH_Females
Acbd4	4.63007	1.21886	0.875797	1.39171	0.164009	0.999074	L2 IT Ctx Glut	PND5_IVH_Males_PND5_IVH_Females
Znf454	28.3243	-0.274653	0.344157	-0.798045	0.424844	0.999074	L2 IT Ctx Glut	PND5_IVH_Males_PND5_IVH_Females
Cdk12	243.956	0.1121	0.121547	0.922279	0.356383	0.999074	L2 IT Ctx Glut	PND5_IVH_Males_PND5_IVH_Females
Hexim2	2.06976	0.725914	1.22584	0.592178	0.553731	0.999074	L2 IT Ctx Glut	PND5_IVH_Males_PND5_IVH_Females
Mrpl28	23.6959	-0.152561	0.398852	-0.382499	0.702091	0.999074	L2 IT Ctx Glut	PND5_IVH_Males_PND5_IVH_Females
Tbc1d16	87.6111	0.317842	0.205093	1.54974	0.121203	0.999074	L2 IT Ctx Glut	PND5_IVH_Males_PND5_IVH_Females
LOC497940	13.6312	-0.492854	0.48469	-1.01684	0.309228	0.999074	L2 IT Ctx Glut	PND5_IVH_Males_PND5_IVH_Females
Stk10	18.014	0.146825	0.423101	0.34702	0.728576	0.999074	L2 IT Ctx Glut	PND5_IVH_Males_PND5_IVH_Females
Inpp5k	22.4854	-0.321983	0.373285	-0.862568	0.388375	0.999074	L2 IT Ctx Glut	PND5_IVH_Males_PND5_IVH_Females
Mbtd1	99.3728	-0.036125	0.190208	-0.189924	0.849369	0.999074	L2 IT Ctx Glut	PND5_IVH_Males_PND5_IVH_Females
Zfp2	21.0497	0.583904	0.451394	1.29356	0.195818	0.999074	L2 IT Ctx Glut	PND5_IVH_Males_PND5_IVH_Females
Nprl3	51.7746	-0.219815	0.254645	-0.863222	0.388015	0.999074	L2 IT Ctx Glut	PND5_IVH_Males_PND5_IVH_Females
Cyth1	85.9904	0.0546682	0.212636	0.257098	0.797103	0.999074	L2 IT Ctx Glut	PND5_IVH_Males_PND5_IVH_Females
Zswim7	1.12999	0.490991	1.66044	0.295698	0.76746	0.999074	L2 IT Ctx Glut	PND5_IVH_Males_PND5_IVH_Females
Mpg	6.44014	-0.285186	0.702833	-0.405767	0.684914	0.999074	L2 IT Ctx Glut	PND5_IVH_Males_PND5_IVH_Females
Sdk2	95.8931	0.0010451	0.197673	0.005287	0.995782	0.999489	L2 IT Ctx Glut	PND5_IVH_Males_PND5_IVH_Females
Ttc19	61.2786	-0.0524686	0.232363	-0.225805	0.821353	0.999074	L2 IT Ctx Glut	PND5_IVH_Males_PND5_IVH_Females
Myo15b	1.10908	-0.325317	1.51491	-0.214743	0.829967	0.999074	L2 IT Ctx Glut	PND5_IVH_Males_PND5_IVH_Females
Pelp1	40.2525	0.19981	0.294548	0.678362	0.497542	0.999074	L2 IT Ctx Glut	PND5_IVH_Males_PND5_IVH_Females
Kcnip1	6.30207	-0.946066	0.775926	-1.21927	0.222741	0.999074	L2 IT Ctx Glut	PND5_IVH_Males_PND5_IVH_Females
Tbc1d9b	72.7531	-0.007441	0.215342	-0.0345543	0.972435	0.999489	L2 IT Ctx Glut	PND5_IVH_Males_PND5_IVH_Females
Stxbp4	18.0542	-1.19355	0.410201	-2.90966	0.00361823	0.631265	L2 IT Ctx Glut	PND5_IVH_Males_PND5_IVH_Females
Nsg2	356.01	0.0101187	0.108081	0.0936209	0.92541	0.999074	L2 IT Ctx Glut	PND5_IVH_Males_PND5_IVH_Females
Ksr1	76.536	0.400023	0.214478	1.8651	0.0621677	0.999074	L2 IT Ctx Glut	PND5_IVH_Males_PND5_IVH_Females
Sco1	6.99057	-0.781302	0.663084	-1.17828	0.238683	0.999074	L2 IT Ctx Glut	PND5_IVH_Males_PND5_IVH_Females
Recql5	40.6156	-0.0786024	0.288869	-0.272104	0.785542	0.999074	L2 IT Ctx Glut	PND5_IVH_Males_PND5_IVH_Females
Prkca	698.175	0.138923	0.0902871	1.53868	0.123883	0.999074	L2 IT Ctx Glut	PND5_IVH_Males_PND5_IVH_Females
Polr2a	80.2768	0.195855	0.211654	0.925355	0.354781	0.999074	L2 IT Ctx Glut	PND5_IVH_Males_PND5_IVH_Females
Tmem199	17.7279	-0.158342	0.422525	-0.374753	0.707845	0.999074	L2 IT Ctx Glut	PND5_IVH_Males_PND5_IVH_Females
Cox11	35.1563	-0.199107	0.310341	-0.641576	0.521148	0.999074	L2 IT Ctx Glut	PND5_IVH_Males_PND5_IVH_Females
Sumo2	162.127	-0.123443	0.154882	-0.797008	0.425446	0.999074	L2 IT Ctx Glut	PND5_IVH_Males_PND5_IVH_Females
Timm22	19.3757	-0.0553872	0.405212	-0.136687	0.891278	0.999074	L2 IT Ctx Glut	PND5_IVH_Males_PND5_IVH_Females
Sap30bp	47.729	-0.248901	0.266451	-0.934134	0.350235	0.999074	L2 IT Ctx Glut	PND5_IVH_Males_PND5_IVH_Females
Tom1l1	7.44313	0.0864087	0.646522	0.133652	0.893678	0.999074	L2 IT Ctx Glut	PND5_IVH_Males_PND5_IVH_Females
Zbtb4	21.862	-0.08663	0.38598	-0.224442	0.822413	0.999074	L2 IT Ctx Glut	PND5_IVH_Males_PND5_IVH_Females
Armc7	43.9971	0.0873057	0.281269	0.310399	0.756257	0.999074	L2 IT Ctx Glut	PND5_IVH_Males_PND5_IVH_Females
Ranbp17	240.627	0.174196	0.125471	1.38834	0.165034	0.999074	L2 IT Ctx Glut	PND5_IVH_Males_PND5_IVH_Females
Chrnb1	5.8077	-0.676358	0.7579	-0.892411	0.372173	0.999074	L2 IT Ctx Glut	PND5_IVH_Males_PND5_IVH_Females
Arhgdia	24.3465	-0.0932325	0.374809	-0.248746	0.803557	0.999074	L2 IT Ctx Glut	PND5_IVH_Males_PND5_IVH_Females
Rab11fip3	220.437	0.0616316	0.128691	0.478911	0.632002	0.999074	L2 IT Ctx Glut	PND5_IVH_Males_PND5_IVH_Females
Baiap2	257.728	0.309845	0.131439	2.35732	0.0184073	0.884246	L2 IT Ctx Glut	PND5_IVH_Males_PND5_IVH_Females
Slc35b1	73.6687	0.136344	0.216285	0.63039	0.528439	0.999074	L2 IT Ctx Glut	PND5_IVH_Males_PND5_IVH_Females
Wwc1	379.005	0.201169	0.105163	1.91292	0.0557583	0.999074	L2 IT Ctx Glut	PND5_IVH_Males_PND5_IVH_Females
Abr	184.695	0.180999	0.146282	1.23733	0.215965	0.999074	L2 IT Ctx Glut	PND5_IVH_Males_PND5_IVH_Females
Ncor1	405.97	0.0934157	0.0975047	0.958064	0.33803	0.999074	L2 IT Ctx Glut	PND5_IVH_Males_PND5_IVH_Females
Srp68	31.9213	-0.539415	0.322845	-1.67081	0.0947584	0.999074	L2 IT Ctx Glut	PND5_IVH_Males_PND5_IVH_Females
Rufy1	78.5306	0.426936	0.213442	2.00025	0.0454736	0.995664	L2 IT Ctx Glut	PND5_IVH_Males_PND5_IVH_Females
Aatk	67.3327	0.347893	0.222196	1.5657	0.117418	0.999074	L2 IT Ctx Glut	PND5_IVH_Males_PND5_IVH_Females
Pld2	31.4406	0.13584	0.332888	0.408066	0.683225	0.999074	L2 IT Ctx Glut	PND5_IVH_Males_PND5_IVH_Females
Galr2	1.35853	2.55287	1.79181	1.42475	0.154231	0.999074	L2 IT Ctx Glut	PND5_IVH_Males_PND5_IVH_Females
Eftud2	73.1735	0.00704406	0.214507	0.0328384	0.973803	0.999489	L2 IT Ctx Glut	PND5_IVH_Males_PND5_IVH_Females
Fn3krp	2.87911	-0.707121	1.04339	-0.677712	0.497954	0.999074	L2 IT Ctx Glut	PND5_IVH_Males_PND5_IVH_Females
Ergic1	136.31	0.369084	0.166744	2.21347	0.0268653	0.898282	L2 IT Ctx Glut	PND5_IVH_Males_PND5_IVH_Females
Aspscr1	21.6052	0.0136057	0.394056	0.0345274	0.972457	0.999489	L2 IT Ctx Glut	PND5_IVH_Males_PND5_IVH_Females
Cyfip2	268.415	-0.210637	0.118333	-1.78004	0.0750692	0.999074	L2 IT Ctx Glut	PND5_IVH_Males_PND5_IVH_Females
Exoc7	36.3254	-0.403078	0.29807	-1.35229	0.176282	0.999074	L2 IT Ctx Glut	PND5_IVH_Males_PND5_IVH_Females
Ciao3	25.9192	0.203935	0.365882	0.557379	0.577269	0.999074	L2 IT Ctx Glut	PND5_IVH_Males_PND5_IVH_Females
RGD1310429	52.8614	0.125922	0.256896	0.490168	0.624015	0.999074	L2 IT Ctx Glut	PND5_IVH_Males_PND5_IVH_Females
Polg2	12.6126	0.660545	0.5224	1.26444	0.206072	0.999074	L2 IT Ctx Glut	PND5_IVH_Males_PND5_IVH_Females
Pigl	47.3811	-0.187636	0.266937	-0.702921	0.482105	0.999074	L2 IT Ctx Glut	PND5_IVH_Males_PND5_IVH_Females
Alyref	2.69473	-0.0994157	1.10699	-0.0898076	0.92844	0.999074	L2 IT Ctx Glut	PND5_IVH_Males_PND5_IVH_Females
Haghl	18.6857	0.0536493	0.418443	0.128212	0.897981	0.999074	L2 IT Ctx Glut	PND5_IVH_Males_PND5_IVH_Females
Tk1	3.47167	0.720948	0.998354	0.722137	0.47021	0.999074	L2 IT Ctx Glut	PND5_IVH_Males_PND5_IVH_Females
Casc3	61.3214	0.348967	0.235159	1.48396	0.137819	0.999074	L2 IT Ctx Glut	PND5_IVH_Males_PND5_IVH_Females
Npb	11.9972	1.11008	0.622705	1.78268	0.074639	0.999074	L2 IT Ctx Glut	PND5_IVH_Males_PND5_IVH_Females
LOC691995	11.0308	-0.799145	1.6294	-0.490453	0.623814	0.999074	L2 IT Ctx Glut	PND5_IVH_Males_PND5_IVH_Females
Jmjd6	15.0988	-0.431955	0.460347	-0.938324	0.348078	0.999074	L2 IT Ctx Glut	PND5_IVH_Males_PND5_IVH_Females
Phf12	79.9486	-0.0521452	0.207649	-0.251122	0.80172	0.999074	L2 IT Ctx Glut	PND5_IVH_Males_PND5_IVH_Females
Afmid	5.76883	0.666961	0.784286	0.850405	0.3951	0.999074	L2 IT Ctx Glut	PND5_IVH_Males_PND5_IVH_Females
Psmd3	17.7776	0.0554823	0.435378	0.127435	0.898596	0.999074	L2 IT Ctx Glut	PND5_IVH_Males_PND5_IVH_Females
Arrb2	5.60502	0.706158	0.799286	0.883486	0.376974	0.999074	L2 IT Ctx Glut	PND5_IVH_Males_PND5_IVH_Females
Rasgef1c	22.6638	0.216426	0.380372	0.568985	0.569366	0.999074	L2 IT Ctx Glut	PND5_IVH_Males_PND5_IVH_Females
Antkmt	27.5847	-0.346983	0.35048	-0.990023	0.322163	0.999074	L2 IT Ctx Glut	PND5_IVH_Males_PND5_IVH_Females
Rapgefl1	18.7636	0.707045	0.430555	1.64217	0.100554	0.999074	L2 IT Ctx Glut	PND5_IVH_Males_PND5_IVH_Females
Cbr2	14.2831	0.825712	0.498862	1.65519	0.0978854	0.999074	L2 IT Ctx Glut	PND5_IVH_Males_PND5_IVH_Females
Fasn	29.3792	0.120779	0.346967	0.3481	0.727765	0.999074	L2 IT Ctx Glut	PND5_IVH_Males_PND5_IVH_Females
Wscd1	10.7982	1.63847	0.619752	2.64375	0.00819931	0.819534	L2 IT Ctx Glut	PND5_IVH_Males_PND5_IVH_Females
Wipf2	37.1151	0.0545281	0.302554	0.180226	0.856975	0.999074	L2 IT Ctx Glut	PND5_IVH_Males_PND5_IVH_Females
Ddx5	403.254	-0.0831652	0.115633	-0.719216	0.472008	0.999074	L2 IT Ctx Glut	PND5_IVH_Males_PND5_IVH_Females
Fbxl16	16.0489	0.17907	0.461111	0.388346	0.69776	0.999074	L2 IT Ctx Glut	PND5_IVH_Males_PND5_IVH_Females
Wsb1	222.562	0.134068	0.12808	1.04675	0.295214	0.999074	L2 IT Ctx Glut	PND5_IVH_Males_PND5_IVH_Females
Rac3	53.5688	0.0917819	0.259624	0.353518	0.7237	0.999074	L2 IT Ctx Glut	PND5_IVH_Males_PND5_IVH_Females
Pik3r6	2.96729	-0.783501	1.00616	-0.778702	0.436155	0.999074	L2 IT Ctx Glut	PND5_IVH_Males_PND5_IVH_Females
C10h5orf15	12.511	-0.186679	0.515449	-0.362167	0.717227	0.999074	L2 IT Ctx Glut	PND5_IVH_Males_PND5_IVH_Females
Sirt7	59.7387	-0.162356	0.235582	-0.689171	0.490715	0.999074	L2 IT Ctx Glut	PND5_IVH_Males_PND5_IVH_Females
Axin1	80.1609	-0.187558	0.207063	-0.905804	0.36504	0.999074	L2 IT Ctx Glut	PND5_IVH_Males_PND5_IVH_Females
Slc46a1	4.99488	0.608084	0.806025	0.754424	0.450595	0.999074	L2 IT Ctx Glut	PND5_IVH_Males_PND5_IVH_Females
Zpbp2	1.99787	-0.0599922	1.17181	-0.0511964	0.959169	0.999489	L2 IT Ctx Glut	PND5_IVH_Males_PND5_IVH_Females
Jade2	1.50399	1.87759	1.48864	1.26128	0.207209	0.999074	L2 IT Ctx Glut	PND5_IVH_Males_PND5_IVH_Females
Pdia2	5.19647	0.127421	0.792202	0.160844	0.872217	0.999074	L2 IT Ctx Glut	PND5_IVH_Males_PND5_IVH_Females
Mafg	37.1426	0.191849	0.304247	0.630569	0.528323	0.999074	L2 IT Ctx Glut	PND5_IVH_Males_PND5_IVH_Females
Sarm1	51.9901	0.217594	0.258095	0.843078	0.399185	0.999074	L2 IT Ctx Glut	PND5_IVH_Males_PND5_IVH_Females
Fbxw11	124.036	0.356218	0.178434	1.99636	0.0458945	0.995664	L2 IT Ctx Glut	PND5_IVH_Males_PND5_IVH_Females
Utp6	26.4483	0.492072	0.366474	1.34272	0.179363	0.999074	L2 IT Ctx Glut	PND5_IVH_Males_PND5_IVH_Females
Cdc6	1.76444	-0.255067	1.21752	-0.209496	0.834061	0.999074	L2 IT Ctx Glut	PND5_IVH_Males_PND5_IVH_Females
Slc25a10	7.67778	-0.425063	0.640291	-0.66386	0.50678	0.999074	L2 IT Ctx Glut	PND5_IVH_Males_PND5_IVH_Females
Ppp2ca	41.9288	0.261432	0.293891	0.889556	0.373704	0.999074	L2 IT Ctx Glut	PND5_IVH_Males_PND5_IVH_Females
Cep95	106.645	0.0396184	0.195651	0.202495	0.83953	0.999074	L2 IT Ctx Glut	PND5_IVH_Males_PND5_IVH_Females
Unc119	4.2072	0.360486	0.943467	0.382086	0.702397	0.999074	L2 IT Ctx Glut	PND5_IVH_Males_PND5_IVH_Females
Gas7	289.158	0.206343	0.120285	1.71545	0.0862634	0.999074	L2 IT Ctx Glut	PND5_IVH_Males_PND5_IVH_Females
Cacnb1	31.3227	-0.0201521	0.33297	-0.0605223	0.95174	0.999489	L2 IT Ctx Glut	PND5_IVH_Males_PND5_IVH_Females
Actg1	52.9753	-0.567002	1.31926	-0.429787	0.66735	0.999074	L2 IT Ctx Glut	PND5_IVH_Males_PND5_IVH_Females
Cdkn2aipnl	3.4279	0.0120998	0.957962	0.0126307	0.989922	0.999489	L2 IT Ctx Glut	PND5_IVH_Males_PND5_IVH_Females
Med24	50.6704	-0.0231802	0.258032	-0.0898348	0.928419	0.999074	L2 IT Ctx Glut	PND5_IVH_Males_PND5_IVH_Females
Wdr81	7.53037	0.0370452	0.713444	0.0519244	0.958589	0.999489	L2 IT Ctx Glut	PND5_IVH_Males_PND5_IVH_Females
Fscn2	1.20039	-0.418172	1.43971	-0.290455	0.771468	0.999074	L2 IT Ctx Glut	PND5_IVH_Males_PND5_IVH_Females
Odad4	3.90214	0.17618	0.909833	0.19364	0.846458	0.999074	L2 IT Ctx Glut	PND5_IVH_Males_PND5_IVH_Females
Coil	34.1573	0.146947	0.320898	0.457923	0.647008	0.999074	L2 IT Ctx Glut	PND5_IVH_Males_PND5_IVH_Females
Crebrf	82.4547	-0.0214743	0.216114	-0.0993656	0.920848	0.999074	L2 IT Ctx Glut	PND5_IVH_Males_PND5_IVH_Females
Lrrc75a	17.3794	-0.961627	0.415858	-2.31239	0.020756	0.895982	L2 IT Ctx Glut	PND5_IVH_Males_PND5_IVH_Females
Mink1	207.692	0.156415	0.134684	1.16135	0.2455	0.999074	L2 IT Ctx Glut	PND5_IVH_Males_PND5_IVH_Females
Vdac1	41.39	-0.00467275	0.288846	-0.0161773	0.987093	0.999489	L2 IT Ctx Glut	PND5_IVH_Males_PND5_IVH_Females
Crlf3	16.3848	0.0275053	0.444897	0.061824	0.950703	0.999489	L2 IT Ctx Glut	PND5_IVH_Males_PND5_IVH_Females
Faap100	42.57	-0.0867909	0.283919	-0.305689	0.759841	0.999074	L2 IT Ctx Glut	PND5_IVH_Males_PND5_IVH_Females
Rara	3.58554	-0.728763	0.908472	-0.802185	0.422446	0.999074	L2 IT Ctx Glut	PND5_IVH_Males_PND5_IVH_Females
Ankrd40	12.7235	-0.0703431	0.505494	-0.139157	0.889326	0.999074	L2 IT Ctx Glut	PND5_IVH_Males_PND5_IVH_Females
Mmgt2	12.6807	-0.482112	0.500468	-0.963323	0.335385	0.999074	L2 IT Ctx Glut	PND5_IVH_Males_PND5_IVH_Females
Npm1	56.2454	0.481225	0.252622	1.90492	0.0567898	0.999074	L2 IT Ctx Glut	PND5_IVH_Males_PND5_IVH_Females
Bptf	342.077	0.0369134	0.105699	0.349233	0.726915	0.999074	L2 IT Ctx Glut	PND5_IVH_Males_PND5_IVH_Females
Mks1	5.74663	-0.417996	0.744403	-0.561518	0.574445	0.999074	L2 IT Ctx Glut	PND5_IVH_Males_PND5_IVH_Females
Snf8	19.7969	-0.025842	0.406743	-0.0635341	0.949341	0.999489	L2 IT Ctx Glut	PND5_IVH_Males_PND5_IVH_Females
Zfp354a	5.33951	-1.2282	0.739555	-1.66072	0.0967692	0.999074	L2 IT Ctx Glut	PND5_IVH_Males_PND5_IVH_Females
Rab34	11.8315	0.125688	0.540945	0.23235	0.816266	0.999074	L2 IT Ctx Glut	PND5_IVH_Males_PND5_IVH_Females
LOC102551980	10.0496	0.0117517	0.575253	0.0204287	0.983701	0.999489	L2 IT Ctx Glut	PND5_IVH_Males_PND5_IVH_Females
Rab40b	8.68881	0.437292	0.613793	0.712442	0.476191	0.999074	L2 IT Ctx Glut	PND5_IVH_Males_PND5_IVH_Females
Atp6v0e1	23.7384	-0.317004	0.366063	-0.865983	0.386499	0.999074	L2 IT Ctx Glut	PND5_IVH_Males_PND5_IVH_Females
Dgke	61.8836	0.306246	0.239664	1.27781	0.201315	0.999074	L2 IT Ctx Glut	PND5_IVH_Males_PND5_IVH_Females
Hspa4	119.862	-0.210207	0.176524	-1.19081	0.233727	0.999074	L2 IT Ctx Glut	PND5_IVH_Males_PND5_IVH_Females
Rpl30	1.45955	-1.34559	1.2697	-1.05977	0.289248	0.999074	L2 IT Ctx Glut	PND5_IVH_Males_PND5_IVH_Females
Rhot1	152.079	-0.0266211	0.156309	-0.170311	0.864765	0.999074	L2 IT Ctx Glut	PND5_IVH_Males_PND5_IVH_Females
Tmem107	16.6009	0.839517	0.464598	1.80697	0.0707664	0.999074	L2 IT Ctx Glut	PND5_IVH_Males_PND5_IVH_Females
Borcs6	1.61823	2.4703	1.66088	1.48734	0.136925	0.999074	L2 IT Ctx Glut	PND5_IVH_Males_PND5_IVH_Females
Spdl1	2.57499	1.34501	1.18312	1.13683	0.255608	0.999074	L2 IT Ctx Glut	PND5_IVH_Males_PND5_IVH_Females
Septin9	24.8284	-0.00099765	0.364465	-0.0027373	0.997816	0.999489	L2 IT Ctx Glut	PND5_IVH_Males_PND5_IVH_Females
Ube2z	33.3639	-0.0483352	0.320394	-0.150862	0.880085	0.999074	L2 IT Ctx Glut	PND5_IVH_Males_PND5_IVH_Females
Car10	172.086	0.0847506	0.163204	0.519292	0.603557	0.999074	L2 IT Ctx Glut	PND5_IVH_Males_PND5_IVH_Females
AABR07072108.1	9.07293	-1.01024	0.578183	-1.74727	0.0805898	0.999074	L2 IT Ctx Glut	PND5_IVH_Males_PND5_IVH_Females
Wdr24	3.67101	-0.17835	0.944587	-0.188813	0.85024	0.999074	L2 IT Ctx Glut	PND5_IVH_Males_PND5_IVH_Females
Skp1	63.2905	-0.21421	0.225806	-0.948646	0.342801	0.999074	L2 IT Ctx Glut	PND5_IVH_Males_PND5_IVH_Females
Jmjd8	15.2422	0.254593	0.481807	0.528412	0.597213	0.999074	L2 IT Ctx Glut	PND5_IVH_Males_PND5_IVH_Females
Ogfod3	14.7858	-0.105065	0.467036	-0.224961	0.82201	0.999074	L2 IT Ctx Glut	PND5_IVH_Males_PND5_IVH_Females
Dnajc7	91.6568	0.315779	0.203785	1.54957	0.121246	0.999074	L2 IT Ctx Glut	PND5_IVH_Males_PND5_IVH_Females
Psmd12	53.2341	0.36126	0.260396	1.38735	0.165335	0.999074	L2 IT Ctx Glut	PND5_IVH_Males_PND5_IVH_Females
Stub1	17.9435	-0.4226	0.440496	-0.959372	0.337371	0.999074	L2 IT Ctx Glut	PND5_IVH_Males_PND5_IVH_Females
Hexd	42.6892	0.175865	0.2869	0.612984	0.539887	0.999074	L2 IT Ctx Glut	PND5_IVH_Males_PND5_IVH_Females
Tcf7	5.98642	0.839068	0.774139	1.08387	0.278422	0.999074	L2 IT Ctx Glut	PND5_IVH_Males_PND5_IVH_Females
Rhbdl1	24.1972	0.235044	0.374895	0.626958	0.530686	0.999074	L2 IT Ctx Glut	PND5_IVH_Males_PND5_IVH_Females
Rasl10b	5.2861	-0.155051	0.763761	-0.203009	0.839128	0.999074	L2 IT Ctx Glut	PND5_IVH_Males_PND5_IVH_Females
Haspin	1.73348	-2.31507	1.3363	-1.73245	0.0831935	0.999074	L2 IT Ctx Glut	PND5_IVH_Males_PND5_IVH_Females
Ift20	33.1607	-0.183124	0.319963	-0.572328	0.567099	0.999074	L2 IT Ctx Glut	PND5_IVH_Males_PND5_IVH_Females
Kpna2	6.21906	-0.284906	0.727569	-0.391586	0.695364	0.999074	L2 IT Ctx Glut	PND5_IVH_Males_PND5_IVH_Females
Cybc1	2.96087	-0.199449	1.00768	-0.19793	0.8431	0.999074	L2 IT Ctx Glut	PND5_IVH_Males_PND5_IVH_Females
Kdm6b	15.6793	0.485573	0.498082	0.974887	0.329616	0.999074	L2 IT Ctx Glut	PND5_IVH_Males_PND5_IVH_Females
Tmem97	423.178	-0.150453	0.094439	-1.59312	0.111132	0.999074	L2 IT Ctx Glut	PND5_IVH_Males_PND5_IVH_Females
Luc7l3	833.806	0.103609	0.0863608	1.19972	0.230246	0.999074	L2 IT Ctx Glut	PND5_IVH_Males_PND5_IVH_Females
Hnrnph1	132.265	0.0303716	0.16885	0.179873	0.857252	0.999074	L2 IT Ctx Glut	PND5_IVH_Males_PND5_IVH_Females
Nkiras2	1.42119	1.64805	1.68987	0.975253	0.329435	0.999074	L2 IT Ctx Glut	PND5_IVH_Males_PND5_IVH_Females
Ccnq	0.93204	0.245905	1.65802	0.148312	0.882096	0.999074	L2 IT Ctx Glut	PND5_IVH_Males_PND5_IVH_Females
Taco1	11.9112	-0.0104928	0.537704	-0.019514	0.984431	0.999489	L2 IT Ctx Glut	PND5_IVH_Males_PND5_IVH_Females
Tbcd	221.794	-0.0426714	0.12705	-0.335864	0.736974	0.999074	L2 IT Ctx Glut	PND5_IVH_Males_PND5_IVH_Females
Rhbdl3	1.62165	3.04845	1.61021	1.8932	0.0583318	0.999074	L2 IT Ctx Glut	PND5_IVH_Males_PND5_IVH_Females
Cdk5r1	26.1335	-0.0657099	0.359702	-0.182679	0.85505	0.999074	L2 IT Ctx Glut	PND5_IVH_Males_PND5_IVH_Females
Neurl4	32.0019	0.319755	0.334722	0.955286	0.339433	0.999074	L2 IT Ctx Glut	PND5_IVH_Males_PND5_IVH_Females
Zfp652	103.3	-0.195901	0.191402	-1.02351	0.306068	0.999074	L2 IT Ctx Glut	PND5_IVH_Males_PND5_IVH_Females
Sec24a	110.031	-0.047687	0.18416	-0.258943	0.795679	0.999074	L2 IT Ctx Glut	PND5_IVH_Males_PND5_IVH_Females
Znf750	2.84243	1.0128	1.1035	0.917806	0.358721	0.999074	L2 IT Ctx Glut	PND5_IVH_Males_PND5_IVH_Females
Kat2a	34.2637	0.075727	0.321891	0.235257	0.814009	0.999074	L2 IT Ctx Glut	PND5_IVH_Males_PND5_IVH_Females
Rgs9	5.79219	0.998657	0.80378	1.24245	0.21407	0.999074	L2 IT Ctx Glut	PND5_IVH_Males_PND5_IVH_Females
B3gntl1	16.0398	-0.304961	0.46738	-0.652491	0.514085	0.999074	L2 IT Ctx Glut	PND5_IVH_Males_PND5_IVH_Females
Sar1b	34.8917	0.0780823	0.316039	0.247065	0.804858	0.999074	L2 IT Ctx Glut	PND5_IVH_Males_PND5_IVH_Females
N4bp3	3.54898	-0.123355	0.93335	-0.132163	0.894855	0.999074	L2 IT Ctx Glut	PND5_IVH_Males_PND5_IVH_Females
Gps2	46.135	0.121758	0.277864	0.438194	0.661246	0.999074	L2 IT Ctx Glut	PND5_IVH_Males_PND5_IVH_Females
Zfp830	16.2232	-0.220074	0.445559	-0.493929	0.621357	0.999074	L2 IT Ctx Glut	PND5_IVH_Males_PND5_IVH_Females
Brca1	6.6262	0.124851	0.70104	0.178093	0.85865	0.999074	L2 IT Ctx Glut	PND5_IVH_Males_PND5_IVH_Females
Mycbpap	3.92246	-1.84708	0.86173	-2.14346	0.0320763	0.932542	L2 IT Ctx Glut	PND5_IVH_Males_PND5_IVH_Females
Thra	236.156	-0.0040271	0.123298	-0.0326616	0.973944	0.999489	L2 IT Ctx Glut	PND5_IVH_Males_PND5_IVH_Females
Septin8	37.7502	-0.280172	0.299296	-0.936103	0.34922	0.999074	L2 IT Ctx Glut	PND5_IVH_Males_PND5_IVH_Females
Eif5a	6.67143	0.396834	0.826046	0.480402	0.630942	0.999074	L2 IT Ctx Glut	PND5_IVH_Males_PND5_IVH_Females
Supt6h	177.136	0.130799	0.154045	0.849093	0.395829	0.999074	L2 IT Ctx Glut	PND5_IVH_Males_PND5_IVH_Females
Fn3k	1.54594	-1.29672	1.42661	-0.908956	0.363374	0.999074	L2 IT Ctx Glut	PND5_IVH_Males_PND5_IVH_Females
Ybx2	12.1188	-0.137727	0.52497	-0.262352	0.79305	0.999074	L2 IT Ctx Glut	PND5_IVH_Males_PND5_IVH_Females
Nbr1	89.0421	-0.165479	0.200735	-0.824364	0.409732	0.999074	L2 IT Ctx Glut	PND5_IVH_Males_PND5_IVH_Females
Nr1d1	7.42515	0.184644	0.65132	0.283492	0.7768	0.999074	L2 IT Ctx Glut	PND5_IVH_Males_PND5_IVH_Females
Fstl4	969.825	0.114233	0.0849319	1.345	0.178625	0.999074	L2 IT Ctx Glut	PND5_IVH_Males_PND5_IVH_Females
Cep131	58.9056	-0.134516	0.237986	-0.565224	0.571921	0.999074	L2 IT Ctx Glut	PND5_IVH_Males_PND5_IVH_Females
Lasp1	56.2934	0.00812364	0.245102	0.0331439	0.97356	0.999489	L2 IT Ctx Glut	PND5_IVH_Males_PND5_IVH_Females
Tnrc6c	586.772	0.0341333	0.0867878	0.393296	0.694101	0.999074	L2 IT Ctx Glut	PND5_IVH_Males_PND5_IVH_Females
Tenm2	7188.04	-0.119176	0.0728224	-1.63653	0.10173	0.999074	L2 IT Ctx Glut	PND5_IVH_Males_PND5_IVH_Females
Rad50	62.7243	-0.0904673	0.228297	-0.39627	0.691906	0.999074	L2 IT Ctx Glut	PND5_IVH_Males_PND5_IVH_Females
Wdr45b	60.385	0.256343	0.237528	1.07921	0.280493	0.999074	L2 IT Ctx Glut	PND5_IVH_Males_PND5_IVH_Females
Mcrip1	55.9325	0.0605815	0.247873	0.244405	0.806917	0.999074	L2 IT Ctx Glut	PND5_IVH_Males_PND5_IVH_Females
Ccng1	25.1745	0.803059	0.378454	2.12195	0.0338423	0.932542	L2 IT Ctx Glut	PND5_IVH_Males_PND5_IVH_Females
Lsm12	39.2789	0.573176	0.315894	1.81446	0.0696077	0.999074	L2 IT Ctx Glut	PND5_IVH_Males_PND5_IVH_Females
Msi2	7.15337	1.15683	0.747055	1.54852	0.121497	0.999074	L2 IT Ctx Glut	PND5_IVH_Males_PND5_IVH_Females
Rars1	32.1801	0.154961	0.331523	0.467422	0.640198	0.999074	L2 IT Ctx Glut	PND5_IVH_Males_PND5_IVH_Females
Col23a1	3.6178	1.01781	1.03519	0.983211	0.325503	0.999074	L2 IT Ctx Glut	PND5_IVH_Males_PND5_IVH_Females
Pank3	61.3035	0.282222	0.233511	1.2086	0.226816	0.999074	L2 IT Ctx Glut	PND5_IVH_Males_PND5_IVH_Females
P4hb	20.8092	0.323421	0.406079	0.796448	0.425771	0.999074	L2 IT Ctx Glut	PND5_IVH_Males_PND5_IVH_Females
Sdf2	40.4073	-0.104409	0.290845	-0.358987	0.719605	0.999074	L2 IT Ctx Glut	PND5_IVH_Males_PND5_IVH_Females
Gltpd2	1.93898	-0.470319	1.2468	-0.37722	0.70601	0.999074	L2 IT Ctx Glut	PND5_IVH_Males_PND5_IVH_Females
Clk4	103.395	0.131983	0.190448	0.693012	0.488302	0.999074	L2 IT Ctx Glut	PND5_IVH_Males_PND5_IVH_Females
Dusp3	32.0843	0.0568536	0.329176	0.172715	0.862876	0.999074	L2 IT Ctx Glut	PND5_IVH_Males_PND5_IVH_Females
Hmmr	7.86366	-0.653432	0.616159	-1.06049	0.28892	0.999074	L2 IT Ctx Glut	PND5_IVH_Males_PND5_IVH_Females
Rskr	13.0854	0.580243	0.513547	1.12987	0.258529	0.999074	L2 IT Ctx Glut	PND5_IVH_Males_PND5_IVH_Females
Tmc6	41.0849	0.16275	0.28954	0.5621	0.574048	0.999074	L2 IT Ctx Glut	PND5_IVH_Males_PND5_IVH_Females
Tekt1	2.39532	-0.515648	1.07202	-0.481005	0.630513	0.999074	L2 IT Ctx Glut	PND5_IVH_Males_PND5_IVH_Females
Gm2a	4.13909	2.07539	1.05355	1.9699	0.0488497	0.999074	L2 IT Ctx Glut	PND5_IVH_Males_PND5_IVH_Females
Tmc8	2.0676	0.723918	1.18986	0.608408	0.542917	0.999074	L2 IT Ctx Glut	PND5_IVH_Males_PND5_IVH_Females
RGD1308134	6.28142	-0.257743	2.21139	-0.116552	0.907215	0.999074	L2 IT Ctx Glut	PND5_IVH_Males_PND5_IVH_Females
Gabrg2	314.292	-0.27432	0.111666	-2.45661	0.0140256	0.879831	L2 IT Ctx Glut	PND5_IVH_Males_PND5_IVH_Females
Gaa	4.59048	0.575511	0.833898	0.690146	0.490103	0.999074	L2 IT Ctx Glut	PND5_IVH_Males_PND5_IVH_Females
Phykpl	15.1021	-0.0818648	0.461976	-0.177206	0.859347	0.999074	L2 IT Ctx Glut	PND5_IVH_Males_PND5_IVH_Females
Rdm1	5.43056	-0.344978	0.751313	-0.459166	0.646115	0.999074	L2 IT Ctx Glut	PND5_IVH_Males_PND5_IVH_Females
Atp10b	23.855	0.342577	0.377632	0.90717	0.364317	0.999074	L2 IT Ctx Glut	PND5_IVH_Males_PND5_IVH_Females
Wrap53	14.9239	-0.0942384	0.468643	-0.201088	0.84063	0.999074	L2 IT Ctx Glut	PND5_IVH_Males_PND5_IVH_Females
Ccdc137	25.654	0.645736	0.373724	1.72784	0.0840168	0.999074	L2 IT Ctx Glut	PND5_IVH_Males_PND5_IVH_Females
Arl16	7.82504	0.271035	0.632778	0.428325	0.668414	0.999074	L2 IT Ctx Glut	PND5_IVH_Males_PND5_IVH_Females
Tubg2	11.4789	-0.435275	0.52984	-0.821521	0.41135	0.999074	L2 IT Ctx Glut	PND5_IVH_Males_PND5_IVH_Females
Slit3	587.608	0.056111	0.0868961	0.645725	0.518457	0.999074	L2 IT Ctx Glut	PND5_IVH_Males_PND5_IVH_Females
Tmem132e	5.08831	0.234816	0.817012	0.287408	0.7738	0.999074	L2 IT Ctx Glut	PND5_IVH_Males_PND5_IVH_Females
Hgs	51.963	0.0735296	0.258525	0.28442	0.776089	0.999074	L2 IT Ctx Glut	PND5_IVH_Males_PND5_IVH_Females
Hnrnpab	71.5284	-0.0230285	0.214161	-0.107529	0.914369	0.999074	L2 IT Ctx Glut	PND5_IVH_Males_PND5_IVH_Females
Tp53	17.5615	-0.179056	0.462301	-0.387316	0.698522	0.999074	L2 IT Ctx Glut	PND5_IVH_Males_PND5_IVH_Females
G6pc1	36.0586	-0.0118808	0.308602	-0.0384989	0.96929	0.999489	L2 IT Ctx Glut	PND5_IVH_Males_PND5_IVH_Females
Rmnd5b	13.4927	-0.263254	0.491248	-0.535888	0.592036	0.999074	L2 IT Ctx Glut	PND5_IVH_Males_PND5_IVH_Females
Slu7	19.7266	-0.759042	0.39431	-1.92499	0.0542311	0.999074	L2 IT Ctx Glut	PND5_IVH_Males_PND5_IVH_Females
Mat2b	42.3058	0.313973	0.291736	1.07623	0.281827	0.999074	L2 IT Ctx Glut	PND5_IVH_Males_PND5_IVH_Females
Ccdc57	173.325	0.0333925	0.153098	0.218112	0.827342	0.999074	L2 IT Ctx Glut	PND5_IVH_Males_PND5_IVH_Females
Slc22a5	16.6729	0.506454	0.452241	1.11988	0.262767	0.999074	L2 IT Ctx Glut	PND5_IVH_Males_PND5_IVH_Females
C1qtnf2	1.97037	4.74158	1.76183	2.69128	0.00711792	0.76423	L2 IT Ctx Glut	PND5_IVH_Males_PND5_IVH_Females
Slc16a13	15.6682	-0.143985	0.449249	-0.320501	0.748589	0.999074	L2 IT Ctx Glut	PND5_IVH_Males_PND5_IVH_Females
Slc22a21	1.18293	-0.646451	1.59816	-0.404498	0.685846	0.999074	L2 IT Ctx Glut	PND5_IVH_Males_PND5_IVH_Females
Ccnjl	4.22877	1.00723	0.902134	1.11649	0.264211	0.999074	L2 IT Ctx Glut	PND5_IVH_Males_PND5_IVH_Females
Slc22a4	3.52663	0.171966	0.966455	0.177935	0.858774	0.999074	L2 IT Ctx Glut	PND5_IVH_Males_PND5_IVH_Females
Slc16a11	6.61042	0.857845	0.73259	1.17098	0.241609	0.999074	L2 IT Ctx Glut	PND5_IVH_Males_PND5_IVH_Females
Csnk1d	165.877	0.280009	0.153343	1.82602	0.0678468	0.999074	L2 IT Ctx Glut	PND5_IVH_Males_PND5_IVH_Females
Gabra1	271.253	-0.126357	0.11875	-1.06405	0.287304	0.999074	L2 IT Ctx Glut	PND5_IVH_Males_PND5_IVH_Females
Ttc1	67.8474	0.132322	0.219506	0.602816	0.546631	0.999074	L2 IT Ctx Glut	PND5_IVH_Males_PND5_IVH_Females
Derl2	11.6088	0.727433	0.5683	1.28002	0.200539	0.999074	L2 IT Ctx Glut	PND5_IVH_Males_PND5_IVH_Females
Atad5	76.5687	0.0736712	0.230262	0.319946	0.74901	0.999074	L2 IT Ctx Glut	PND5_IVH_Males_PND5_IVH_Females
LOC102550944	36.7253	0.0715505	0.315279	0.226944	0.820468	0.999074	L2 IT Ctx Glut	PND5_IVH_Males_PND5_IVH_Females
Cenpv	100.519	-0.162503	0.188667	-0.861321	0.389061	0.999074	L2 IT Ctx Glut	PND5_IVH_Males_PND5_IVH_Females
Gabrb2	648.187	-0.229122	0.101117	-2.26591	0.0234572	0.898282	L2 IT Ctx Glut	PND5_IVH_Males_PND5_IVH_Females
Narf	73.6424	0.134298	0.216119	0.621411	0.53433	0.999074	L2 IT Ctx Glut	PND5_IVH_Males_PND5_IVH_Females
Tefm	3.60887	1.35145	0.998779	1.3531	0.176023	0.999074	L2 IT Ctx Glut	PND5_IVH_Males_PND5_IVH_Females
Ublcp1	99.5418	-0.328175	0.190342	-1.72413	0.0846838	0.999074	L2 IT Ctx Glut	PND5_IVH_Males_PND5_IVH_Females
Nudcd2	8.59194	0.181098	0.614288	0.294809	0.76814	0.999074	L2 IT Ctx Glut	PND5_IVH_Males_PND5_IVH_Females
Pcyt2	46.2439	0.200546	0.277434	0.722861	0.469765	0.999074	L2 IT Ctx Glut	PND5_IVH_Males_PND5_IVH_Females
Thg1l	6.97012	-0.108438	0.672646	-0.161212	0.871927	0.999074	L2 IT Ctx Glut	PND5_IVH_Males_PND5_IVH_Females
Psmd11	80.2514	0.212612	0.211642	1.00458	0.315099	0.999074	L2 IT Ctx Glut	PND5_IVH_Males_PND5_IVH_Females
Lsm11	12.3655	0.510957	0.527209	0.969174	0.332458	0.999074	L2 IT Ctx Glut	PND5_IVH_Males_PND5_IVH_Females
Kif3a	194.43	-0.307337	0.140163	-2.19271	0.028328	0.92346	L2 IT Ctx Glut	PND5_IVH_Males_PND5_IVH_Females
Myo1d	414.573	-0.0601407	0.0980663	-0.613265	0.539701	0.999074	L2 IT Ctx Glut	PND5_IVH_Males_PND5_IVH_Females
Ankfn1	8.13736	2.20413	0.799947	2.75534	0.00586304	0.737797	L2 IT Ctx Glut	PND5_IVH_Males_PND5_IVH_Females
Ebf1	1.60616	0.176397	1.32501	0.133129	0.894092	0.999074	L2 IT Ctx Glut	PND5_IVH_Males_PND5_IVH_Females
Rnf213	2.08261	-0.208848	1.25516	-0.166391	0.867849	0.999074	L2 IT Ctx Glut	PND5_IVH_Males_PND5_IVH_Females
Mpp2	17.9544	0.603677	0.441324	1.36788	0.171351	0.999074	L2 IT Ctx Glut	PND5_IVH_Males_PND5_IVH_Females
Sgcd	104.514	0.104013	0.195418	0.532258	0.594547	0.999074	L2 IT Ctx Glut	PND5_IVH_Males_PND5_IVH_Females
Nf1	519.004	-0.0220429	0.0893605	-0.246674	0.80516	0.999074	L2 IT Ctx Glut	PND5_IVH_Males_PND5_IVH_Females
Lrrc59	15.0031	0.271396	0.480945	0.564298	0.572551	0.999074	L2 IT Ctx Glut	PND5_IVH_Males_PND5_IVH_Females
Pwwp2a	108.137	0.0841188	0.192559	0.436846	0.662223	0.999074	L2 IT Ctx Glut	PND5_IVH_Males_PND5_IVH_Females
Cdk5rap3	17.2652	-0.326301	0.428195	-0.762038	0.446037	0.999074	L2 IT Ctx Glut	PND5_IVH_Males_PND5_IVH_Females
Aff4	299.761	0.0842627	0.111352	0.756724	0.449215	0.999074	L2 IT Ctx Glut	PND5_IVH_Males_PND5_IVH_Females
Clint1	54.6952	0.170166	0.255016	0.667276	0.504596	0.999074	L2 IT Ctx Glut	PND5_IVH_Males_PND5_IVH_Females
Lyrm7	8.14291	-0.325858	0.61095	-0.533363	0.593782	0.999074	L2 IT Ctx Glut	PND5_IVH_Males_PND5_IVH_Females
Dhx8	47.6623	0.216152	0.271534	0.79604	0.426009	0.999074	L2 IT Ctx Glut	PND5_IVH_Males_PND5_IVH_Females
Omg	5.64296	0.898581	0.788512	1.13959	0.254457	0.999074	L2 IT Ctx Glut	PND5_IVH_Males_PND5_IVH_Females
Itga3	29.0005	-0.176791	0.340062	-0.519879	0.603148	0.999074	L2 IT Ctx Glut	PND5_IVH_Males_PND5_IVH_Females
Evi2b	20.6914	0.510425	0.404408	1.26215	0.206893	0.999074	L2 IT Ctx Glut	PND5_IVH_Males_PND5_IVH_Females
Endov	25.1435	0.238726	0.369315	0.646403	0.518019	0.999074	L2 IT Ctx Glut	PND5_IVH_Males_PND5_IVH_Females
Evi2a	11.3415	-0.184	0.535655	-0.343505	0.731219	0.999074	L2 IT Ctx Glut	PND5_IVH_Males_PND5_IVH_Females
Trim7	31.7069	-0.186506	0.32732	-0.569799	0.568814	0.999074	L2 IT Ctx Glut	PND5_IVH_Males_PND5_IVH_Females
Stat3	14.552	-0.535193	0.47387	-1.12941	0.258726	0.999074	L2 IT Ctx Glut	PND5_IVH_Males_PND5_IVH_Females
Chmp6	3.55856	-1.59735	0.890232	-1.7943	0.0727649	0.999074	L2 IT Ctx Glut	PND5_IVH_Males_PND5_IVH_Females
Asic2	1186.41	-0.104823	0.103436	-1.01341	0.310864	0.999074	L2 IT Ctx Glut	PND5_IVH_Males_PND5_IVH_Females
Foxk2	94.6955	0.0271751	0.197332	0.137713	0.890468	0.999074	L2 IT Ctx Glut	PND5_IVH_Males_PND5_IVH_Females
Aarsd1	48.0345	-0.114048	0.265349	-0.429805	0.667338	0.999074	L2 IT Ctx Glut	PND5_IVH_Males_PND5_IVH_Females
Zfp62	49.6182	0.0152102	0.263929	0.0576297	0.954044	0.999489	L2 IT Ctx Glut	PND5_IVH_Males_PND5_IVH_Females
Rfng	8.35077	-1.05601	0.599629	-1.76111	0.0782197	0.999074	L2 IT Ctx Glut	PND5_IVH_Males_PND5_IVH_Females
Ptges3l	2.3592	0.119573	1.1285	0.105957	0.915616	0.999074	L2 IT Ctx Glut	PND5_IVH_Males_PND5_IVH_Females
Aatf	88.5701	-0.0268819	0.202379	-0.13283	0.894328	0.999074	L2 IT Ctx Glut	PND5_IVH_Males_PND5_IVH_Females
Rundc1	22.4126	0.22089	0.389109	0.567683	0.57025	0.999074	L2 IT Ctx Glut	PND5_IVH_Males_PND5_IVH_Females
Gps1	15.3865	0.0503666	0.47291	0.106504	0.915183	0.999074	L2 IT Ctx Glut	PND5_IVH_Males_PND5_IVH_Females
Mgat1	25.7448	-0.369979	0.356194	-1.0387	0.298944	0.999074	L2 IT Ctx Glut	PND5_IVH_Males_PND5_IVH_Females
Efcab5	2.61993	-0.317371	1.09681	-0.289359	0.772307	0.999074	L2 IT Ctx Glut	PND5_IVH_Males_PND5_IVH_Females
Dus1l	14.4541	0.494675	0.506895	0.975893	0.329117	0.999074	L2 IT Ctx Glut	PND5_IVH_Males_PND5_IVH_Females
Vat1	19.9246	0.38207	0.425369	0.898207	0.369075	0.999074	L2 IT Ctx Glut	PND5_IVH_Males_PND5_IVH_Females
Rnd2	4.38241	3.37729	1.06961	3.1575	0.00159127	0.573895	L2 IT Ctx Glut	PND5_IVH_Males_PND5_IVH_Females
Atp6v0a1	305.262	-0.0331986	0.111988	-0.296449	0.766887	0.999074	L2 IT Ctx Glut	PND5_IVH_Males_PND5_IVH_Females
Ercc4l1	22.6087	-0.344877	0.37154	-0.928236	0.353285	0.999074	L2 IT Ctx Glut	PND5_IVH_Males_PND5_IVH_Females
Adap2	0.95249	1.56181	1.83178	0.852616	0.393872	0.999074	L2 IT Ctx Glut	PND5_IVH_Males_PND5_IVH_Females
Gpatch8	596.289	-0.12409	0.0864293	-1.43574	0.151075	0.999074	L2 IT Ctx Glut	PND5_IVH_Males_PND5_IVH_Females
Eif1	121.327	0.352846	0.180422	1.95567	0.0505042	0.999074	L2 IT Ctx Glut	PND5_IVH_Males_PND5_IVH_Females
Hap1	1.52103	1.01763	1.38506	0.73472	0.46251	0.999074	L2 IT Ctx Glut	PND5_IVH_Males_PND5_IVH_Females
Bmerb1	412.221	0.0417705	0.09736	0.429032	0.6679	0.999074	L2 IT Ctx Glut	PND5_IVH_Males_PND5_IVH_Females
Jup	18.0161	-0.429647	0.415985	-1.03284	0.301678	0.999074	L2 IT Ctx Glut	PND5_IVH_Males_PND5_IVH_Females
P3h4	3.19804	-0.914035	0.986266	-0.926763	0.354049	0.999074	L2 IT Ctx Glut	PND5_IVH_Males_PND5_IVH_Females
Dusp14	5.17132	0.77897	0.828077	0.940698	0.34686	0.999074	L2 IT Ctx Glut	PND5_IVH_Males_PND5_IVH_Females
Rab5c	32.9285	-0.271375	0.324356	-0.836659	0.402784	0.999074	L2 IT Ctx Glut	PND5_IVH_Males_PND5_IVH_Females
Kcnh4	13.3203	-0.129404	0.497972	-0.259862	0.79497	0.999074	L2 IT Ctx Glut	PND5_IVH_Males_PND5_IVH_Females
Lig3	45.4343	0.104264	0.276112	0.377617	0.705715	0.999074	L2 IT Ctx Glut	PND5_IVH_Males_PND5_IVH_Females
Nt5c3b	61.2521	-0.204396	0.230721	-0.885901	0.375671	0.999074	L2 IT Ctx Glut	PND5_IVH_Males_PND5_IVH_Females
Mrm1	13.0845	-0.450743	0.496951	-0.907017	0.364398	0.999074	L2 IT Ctx Glut	PND5_IVH_Males_PND5_IVH_Females
Klhl11	14.2999	0.409175	0.489609	0.835718	0.403313	0.999074	L2 IT Ctx Glut	PND5_IVH_Males_PND5_IVH_Females
Rffl	39.3905	-0.148176	0.291425	-0.508455	0.611134	0.999074	L2 IT Ctx Glut	PND5_IVH_Males_PND5_IVH_Females
Stat5b	32.5433	0.336827	0.343972	0.979227	0.327468	0.999074	L2 IT Ctx Glut	PND5_IVH_Males_PND5_IVH_Females
Marf1	87.41	-0.111842	0.202953	-0.551075	0.581582	0.999074	L2 IT Ctx Glut	PND5_IVH_Males_PND5_IVH_Females
Mpv17l	13.672	0.177279	0.509849	0.347709	0.728059	0.999074	L2 IT Ctx Glut	PND5_IVH_Males_PND5_IVH_Females
Ggnbp2	203.179	0.137542	0.138543	0.992773	0.32082	0.999074	L2 IT Ctx Glut	PND5_IVH_Males_PND5_IVH_Females
Acly	128.892	-0.0104887	0.180778	-0.0580196	0.953733	0.999489	L2 IT Ctx Glut	PND5_IVH_Males_PND5_IVH_Females
Pigw	25.7478	0.347817	0.363727	0.956259	0.338942	0.999074	L2 IT Ctx Glut	PND5_IVH_Males_PND5_IVH_Females
Myo19	60.7224	0.0132833	0.240522	0.055227	0.955958	0.999489	L2 IT Ctx Glut	PND5_IVH_Males_PND5_IVH_Females
Tmem101	3.84688	0.164429	0.914948	0.179714	0.857377	0.999074	L2 IT Ctx Glut	PND5_IVH_Males_PND5_IVH_Females
Znhit3	18.2315	-0.358066	0.416429	-0.85985	0.389872	0.999074	L2 IT Ctx Glut	PND5_IVH_Males_PND5_IVH_Females
Adam11	48.9627	0.382725	0.268793	1.42387	0.154485	0.999074	L2 IT Ctx Glut	PND5_IVH_Males_PND5_IVH_Females
Mmp28	13.4842	0.0184007	0.491043	0.0374727	0.970108	0.999489	L2 IT Ctx Glut	PND5_IVH_Males_PND5_IVH_Females
Cep20	17.4194	0.24944	0.437437	0.570231	0.568521	0.999074	L2 IT Ctx Glut	PND5_IVH_Males_PND5_IVH_Females
Dhx40	72.7878	-0.204565	0.212844	-0.961104	0.3365	0.999074	L2 IT Ctx Glut	PND5_IVH_Males_PND5_IVH_Females
Ypel2	18.1298	-0.598144	0.4193	-1.42653	0.153716	0.999074	L2 IT Ctx Glut	PND5_IVH_Males_PND5_IVH_Females
Prp2l1	42.2456	0.138851	0.287924	0.482249	0.629629	0.999074	L2 IT Ctx Glut	PND5_IVH_Males_PND5_IVH_Females
Ormdl3	12.2145	-0.279156	0.527619	-0.529085	0.596746	0.999074	L2 IT Ctx Glut	PND5_IVH_Males_PND5_IVH_Females
Med13	273.654	0.0821578	0.115334	0.712344	0.476252	0.999074	L2 IT Ctx Glut	PND5_IVH_Males_PND5_IVH_Females
Myh11	11.5061	-0.798047	0.52213	-1.52844	0.126402	0.999074	L2 IT Ctx Glut	PND5_IVH_Males_PND5_IVH_Females
Brip1	34.147	0.0332269	0.322657	0.102979	0.91798	0.999074	L2 IT Ctx Glut	PND5_IVH_Males_PND5_IVH_Females
Naglu	3.95212	0.84658	0.911934	0.928336	0.353234	0.999074	L2 IT Ctx Glut	PND5_IVH_Males_PND5_IVH_Females
Nle1	16.5171	-0.108158	0.44681	-0.242067	0.808728	0.999074	L2 IT Ctx Glut	PND5_IVH_Males_PND5_IVH_Females
Coasy	18.8514	-0.628229	0.420885	-1.49264	0.135531	0.999074	L2 IT Ctx Glut	PND5_IVH_Males_PND5_IVH_Females
Ints2	71.2757	0.140824	0.216916	0.64921	0.516203	0.999074	L2 IT Ctx Glut	PND5_IVH_Males_PND5_IVH_Females
Appbp2	76.541	-0.297434	0.208048	-1.42964	0.15282	0.999074	L2 IT Ctx Glut	PND5_IVH_Males_PND5_IVH_Females
Mlx	19.9976	-0.340323	0.396222	-0.858921	0.390384	0.999074	L2 IT Ctx Glut	PND5_IVH_Males_PND5_IVH_Females
Bfar	18.8464	-0.358862	0.414774	-0.865199	0.38693	0.999074	L2 IT Ctx Glut	PND5_IVH_Males_PND5_IVH_Females
Ska2	20.8722	-0.419186	0.388487	-1.07902	0.280579	0.999074	L2 IT Ctx Glut	PND5_IVH_Males_PND5_IVH_Females
Tubd1	7.12086	0.997672	0.730172	1.36635	0.171828	0.999074	L2 IT Ctx Glut	PND5_IVH_Males_PND5_IVH_Females
Tex14	4.83831	-0.718129	0.771232	-0.931145	0.351779	0.999074	L2 IT Ctx Glut	PND5_IVH_Males_PND5_IVH_Females
Heatr6	43.654	-0.0093134	0.281458	-0.0330898	0.973603	0.999489	L2 IT Ctx Glut	PND5_IVH_Males_PND5_IVH_Females
Retreg3	34.1778	0.115754	0.319416	0.362391	0.71706	0.999074	L2 IT Ctx Glut	PND5_IVH_Males_PND5_IVH_Females
Tubg1	7.98298	-0.606481	0.629711	-0.96311	0.335493	0.999074	L2 IT Ctx Glut	PND5_IVH_Males_PND5_IVH_Females
Abcc1	168.633	-0.118977	0.149638	-0.795096	0.426558	0.999074	L2 IT Ctx Glut	PND5_IVH_Males_PND5_IVH_Females
Supt4h1	15.8386	-0.480114	0.448012	-1.07165	0.283875	0.999074	L2 IT Ctx Glut	PND5_IVH_Males_PND5_IVH_Females
Rnft1	57.408	-0.388972	0.243295	-1.59877	0.109872	0.999074	L2 IT Ctx Glut	PND5_IVH_Males_PND5_IVH_Females
Rps6kb1	159.304	-0.0264649	0.152704	-0.173308	0.862409	0.999074	L2 IT Ctx Glut	PND5_IVH_Males_PND5_IVH_Females
Ppm1d	39.3417	0.157925	0.296117	0.533318	0.593813	0.999074	L2 IT Ctx Glut	PND5_IVH_Males_PND5_IVH_Females
Rbm25l1	4.14129	0.189297	0.872557	0.216945	0.828251	0.999074	L2 IT Ctx Glut	PND5_IVH_Males_PND5_IVH_Females
Fahd1	3.5909	0.356589	1.08356	0.329091	0.742087	0.999074	L2 IT Ctx Glut	PND5_IVH_Males_PND5_IVH_Females
Disp1	65.3772	0.261478	0.22407	1.16695	0.24323	0.999074	L2 IT Ctx Glut	PND5_IVH_Males_PND5_IVH_Females
Ephx1	4.00592	0.364185	0.885758	0.411157	0.680958	0.999074	L2 IT Ctx Glut	PND5_IVH_Males_PND5_IVH_Females
Cfap45	1.99469	0.11384	1.2225	0.0931203	0.925808	0.999074	L2 IT Ctx Glut	PND5_IVH_Males_PND5_IVH_Females
Nav1	365.093	0.256863	0.109514	2.34547	0.019003	0.884246	L2 IT Ctx Glut	PND5_IVH_Males_PND5_IVH_Females
Nvl	156.714	0.0448224	0.15735	0.284857	0.775753	0.999074	L2 IT Ctx Glut	PND5_IVH_Males_PND5_IVH_Females
Aim2	14.8167	-0.285599	0.466994	-0.61157	0.540822	0.999074	L2 IT Ctx Glut	PND5_IVH_Males_PND5_IVH_Females
Kdm5b	159.929	0.0418188	0.154599	0.270499	0.786776	0.999074	L2 IT Ctx Glut	PND5_IVH_Males_PND5_IVH_Females
Ubxn4	131.578	0.141357	0.170353	0.829789	0.406658	0.999074	L2 IT Ctx Glut	PND5_IVH_Males_PND5_IVH_Females
Kif26b	386.39	0.0310788	0.110502	0.28125	0.778519	0.999074	L2 IT Ctx Glut	PND5_IVH_Males_PND5_IVH_Females
Cnih4	33.8542	0.130939	0.339232	0.385988	0.699506	0.999074	L2 IT Ctx Glut	PND5_IVH_Males_PND5_IVH_Females
Arl8a	47.631	0.0143498	0.269515	0.0532432	0.957538	0.999489	L2 IT Ctx Glut	PND5_IVH_Males_PND5_IVH_Females
Wdr26	94.4385	0.105905	0.198162	0.534434	0.593041	0.999074	L2 IT Ctx Glut	PND5_IVH_Males_PND5_IVH_Females
Shisa4	28.867	0.597254	0.351192	1.70065	0.089009	0.999074	L2 IT Ctx Glut	PND5_IVH_Males_PND5_IVH_Females
Lypd1	4.56115	1.13443	0.869516	1.30467	0.192005	0.999074	L2 IT Ctx Glut	PND5_IVH_Males_PND5_IVH_Females
Cdh7	109.687	-0.26506	0.201196	-1.31743	0.187696	0.999074	L2 IT Ctx Glut	PND5_IVH_Males_PND5_IVH_Females
Tfcp2l1	1.51466	-0.245447	1.32766	-0.184871	0.85333	0.999074	L2 IT Ctx Glut	PND5_IVH_Males_PND5_IVH_Females
Dpp10	6707.02	0.0469498	0.0777387	0.603944	0.545881	0.999074	L2 IT Ctx Glut	PND5_IVH_Males_PND5_IVH_Females
Tsn	50.2962	0.0713652	0.262545	0.271821	0.78576	0.999074	L2 IT Ctx Glut	PND5_IVH_Males_PND5_IVH_Females
Nifk	37.8612	-0.254203	0.305104	-0.833168	0.40475	0.999074	L2 IT Ctx Glut	PND5_IVH_Males_PND5_IVH_Females
Cdc42bpa	788.248	0.00961981	0.0864399	0.111289	0.911387	0.999074	L2 IT Ctx Glut	PND5_IVH_Males_PND5_IVH_Females
Igsf9	36.5594	0.0349734	0.305657	0.11442	0.908905	0.999074	L2 IT Ctx Glut	PND5_IVH_Males_PND5_IVH_Females
Rnpep	47.8818	-0.0563575	0.274768	-0.205109	0.837487	0.999074	L2 IT Ctx Glut	PND5_IVH_Males_PND5_IVH_Females
Timm17a	25.531	-0.279266	0.360972	-0.773651	0.439137	0.999074	L2 IT Ctx Glut	PND5_IVH_Males_PND5_IVH_Females
R3hdm1	704.403	-0.0770771	0.087836	-0.877511	0.380209	0.999074	L2 IT Ctx Glut	PND5_IVH_Males_PND5_IVH_Females
Ddx59	13.0854	0.74031	0.519887	1.42398	0.154452	0.999074	L2 IT Ctx Glut	PND5_IVH_Males_PND5_IVH_Females
Slc35f5	24.0172	0.0375021	0.367668	0.102	0.918757	0.999074	L2 IT Ctx Glut	PND5_IVH_Males_PND5_IVH_Females
Degs1	8.62278	-0.203271	0.601361	-0.338018	0.735349	0.999074	L2 IT Ctx Glut	PND5_IVH_Males_PND5_IVH_Females
Clasp1	321.981	0.0323933	0.107867	0.300309	0.763942	0.999074	L2 IT Ctx Glut	PND5_IVH_Males_PND5_IVH_Females
Tmem9	20.4652	-0.254776	0.390889	-0.651786	0.514539	0.999074	L2 IT Ctx Glut	PND5_IVH_Males_PND5_IVH_Females
Fmn2	509.207	0.0569564	0.0903474	0.630416	0.528422	0.999074	L2 IT Ctx Glut	PND5_IVH_Males_PND5_IVH_Females
Dars1	61.3639	-0.0440469	0.230974	-0.190701	0.84876	0.999074	L2 IT Ctx Glut	PND5_IVH_Males_PND5_IVH_Females
Capn2	33.047	-0.0292545	0.323443	-0.090447	0.927932	0.999074	L2 IT Ctx Glut	PND5_IVH_Males_PND5_IVH_Females
Srp9	6.20265	0.796636	0.758612	1.05012	0.293662	0.999074	L2 IT Ctx Glut	PND5_IVH_Males_PND5_IVH_Females
Mgat5	193.306	0.195103	0.143609	1.35858	0.174281	0.999074	L2 IT Ctx Glut	PND5_IVH_Males_PND5_IVH_Females
Zranb3	32.475	-0.260401	0.323252	-0.805564	0.420494	0.999074	L2 IT Ctx Glut	PND5_IVH_Males_PND5_IVH_Females
Enah	468.36	-0.0468054	0.0915829	-0.511071	0.609301	0.999074	L2 IT Ctx Glut	PND5_IVH_Males_PND5_IVH_Females
Or10j5	1.68534	-1.18652	1.21191	-0.979054	0.327553	0.999074	L2 IT Ctx Glut	PND5_IVH_Males_PND5_IVH_Females
Fh	10.6131	0.647505	0.577791	1.12066	0.262434	0.999074	L2 IT Ctx Glut	PND5_IVH_Males_PND5_IVH_Females
Camsap2	258.683	0.0348051	0.117639	0.295864	0.767334	0.999074	L2 IT Ctx Glut	PND5_IVH_Males_PND5_IVH_Females
Ralb	11.1508	-0.498074	0.548691	-0.907749	0.364011	0.999074	L2 IT Ctx Glut	PND5_IVH_Males_PND5_IVH_Females
Lyplal1	10.3011	0.684152	0.59748	1.14506	0.252183	0.999074	L2 IT Ctx Glut	PND5_IVH_Males_PND5_IVH_Females
Zfp281	18.1159	-0.213189	0.434145	-0.491053	0.623389	0.999074	L2 IT Ctx Glut	PND5_IVH_Males_PND5_IVH_Females
Epb41l5	199.603	0.0499387	0.142635	0.350114	0.726253	0.999074	L2 IT Ctx Glut	PND5_IVH_Males_PND5_IVH_Females
Tp53bp2	23.9575	0.514629	0.38577	1.33403	0.182194	0.999074	L2 IT Ctx Glut	PND5_IVH_Males_PND5_IVH_Females
Mcm6	3.69091	-0.397013	0.893208	-0.44448	0.656696	0.999074	L2 IT Ctx Glut	PND5_IVH_Males_PND5_IVH_Females
Cd48	2.8195	-0.900156	1.06589	-0.844508	0.398386	0.999074	L2 IT Ctx Glut	PND5_IVH_Males_PND5_IVH_Females
Ptpn4	236.506	0.0218611	0.12389	0.176455	0.859936	0.999074	L2 IT Ctx Glut	PND5_IVH_Males_PND5_IVH_Females
Chml	1.32595	2.1671	1.6383	1.32277	0.185912	0.999074	L2 IT Ctx Glut	PND5_IVH_Males_PND5_IVH_Females
Tmem177	1.85665	2.32178	1.43293	1.6203	0.105169	0.999074	L2 IT Ctx Glut	PND5_IVH_Males_PND5_IVH_Females
Thsd7b	11.1601	-1.93655	0.60657	-3.19263	0.00140985	0.573895	L2 IT Ctx Glut	PND5_IVH_Males_PND5_IVH_Females
Eprs1	140.403	-0.0330808	0.163754	-0.202015	0.839905	0.999074	L2 IT Ctx Glut	PND5_IVH_Males_PND5_IVH_Females
LOC102548286	29.5588	-0.203242	0.342204	-0.59392	0.552565	0.999074	L2 IT Ctx Glut	PND5_IVH_Males_PND5_IVH_Females
C13h2orf76	39.0187	-0.655814	0.291128	-2.25266	0.0242803	0.898282	L2 IT Ctx Glut	PND5_IVH_Males_PND5_IVH_Females
Dcaf8	122.816	-0.0980206	0.176831	-0.554317	0.579362	0.999074	L2 IT Ctx Glut	PND5_IVH_Males_PND5_IVH_Females
Rab3gap1	238.798	-0.105698	0.121889	-0.867163	0.385853	0.999074	L2 IT Ctx Glut	PND5_IVH_Males_PND5_IVH_Females
Cyb5r1	24.1641	-0.309572	0.364527	-0.849244	0.395746	0.999074	L2 IT Ctx Glut	PND5_IVH_Males_PND5_IVH_Females
Sctr	2.64519	-0.767444	1.02213	-0.750826	0.452758	0.999074	L2 IT Ctx Glut	PND5_IVH_Males_PND5_IVH_Females
Pea15	63.1349	-0.270081	0.226039	-1.19485	0.232147	0.999074	L2 IT Ctx Glut	PND5_IVH_Males_PND5_IVH_Females
Rrp15	14.239	0.306117	0.48709	0.62846	0.529703	0.999074	L2 IT Ctx Glut	PND5_IVH_Males_PND5_IVH_Females
Tgfb2	68.234	0.31291	0.235636	1.32794	0.184199	0.999074	L2 IT Ctx Glut	PND5_IVH_Males_PND5_IVH_Females
Atp1a4	1.74542	-1.80868	1.53218	-1.18046	0.237815	0.999074	L2 IT Ctx Glut	PND5_IVH_Males_PND5_IVH_Females
Insig2	18.0513	-0.347198	0.422229	-0.822298	0.410907	0.999074	L2 IT Ctx Glut	PND5_IVH_Males_PND5_IVH_Females
Mark1	407.329	-0.00957419	0.0973898	-0.0983079	0.921688	0.999074	L2 IT Ctx Glut	PND5_IVH_Males_PND5_IVH_Females
Ackr1	11.8067	0.0945801	0.538804	0.175537	0.860658	0.999074	L2 IT Ctx Glut	PND5_IVH_Males_PND5_IVH_Females
Mapkapk2	34.4066	-0.0937648	0.319532	-0.293444	0.769183	0.999074	L2 IT Ctx Glut	PND5_IVH_Males_PND5_IVH_Females
Ccdc93	38.1607	-0.381548	0.293485	-1.30006	0.19358	0.999074	L2 IT Ctx Glut	PND5_IVH_Males_PND5_IVH_Females
Slc30a10	24.784	-0.253672	0.367949	-0.689423	0.490557	0.999074	L2 IT Ctx Glut	PND5_IVH_Males_PND5_IVH_Females
Kif21b	132.157	0.160393	0.169324	0.947255	0.343509	0.999074	L2 IT Ctx Glut	PND5_IVH_Males_PND5_IVH_Females
Cadm3	308.543	-0.126702	0.108188	-1.17112	0.24155	0.999074	L2 IT Ctx Glut	PND5_IVH_Males_PND5_IVH_Females
Kctd3	58.8506	-0.0264996	0.239603	-0.110598	0.911935	0.999074	L2 IT Ctx Glut	PND5_IVH_Males_PND5_IVH_Females
Spata17	3.90999	-0.459579	0.890152	-0.516292	0.60565	0.999074	L2 IT Ctx Glut	PND5_IVH_Males_PND5_IVH_Females
LOC100362110	1.07693	0.610347	1.84898	0.3301	0.741325	0.999074	L2 IT Ctx Glut	PND5_IVH_Males_PND5_IVH_Females
Gpatch2	44.9419	0.176895	0.288639	0.61286	0.539969	0.999074	L2 IT Ctx Glut	PND5_IVH_Males_PND5_IVH_Females
Pfkfb2	49.5499	-0.0491918	0.261147	-0.188368	0.850588	0.999074	L2 IT Ctx Glut	PND5_IVH_Males_PND5_IVH_Females
Actr3	116.123	0.117968	0.183573	0.642623	0.520469	0.999074	L2 IT Ctx Glut	PND5_IVH_Males_PND5_IVH_Females
Brox	54.4455	0.147687	0.262329	0.562985	0.573445	0.999074	L2 IT Ctx Glut	PND5_IVH_Males_PND5_IVH_Females
Aida	36.5574	-0.417868	0.311781	-1.34026	0.18016	0.999074	L2 IT Ctx Glut	PND5_IVH_Males_PND5_IVH_Females
Nckap5	642.959	-0.0230477	0.0862995	-0.267066	0.789418	0.999074	L2 IT Ctx Glut	PND5_IVH_Males_PND5_IVH_Females
Mia3	92.5959	0.229265	0.201813	1.13602	0.255946	0.999074	L2 IT Ctx Glut	PND5_IVH_Males_PND5_IVH_Females
Syt2	1.29215	-1.43679	1.31904	-1.08928	0.276032	0.999074	L2 IT Ctx Glut	PND5_IVH_Males_PND5_IVH_Females
Ccnt2	108.47	-0.35412	0.182991	-1.93517	0.0529691	0.999074	L2 IT Ctx Glut	PND5_IVH_Males_PND5_IVH_Females
Taf1a	30.7591	0.383651	0.342524	1.12007	0.262684	0.999074	L2 IT Ctx Glut	PND5_IVH_Males_PND5_IVH_Females
Tmem163	41.3621	-0.63549	0.29125	-2.18194	0.0291141	0.929408	L2 IT Ctx Glut	PND5_IVH_Males_PND5_IVH_Females
Yod1	2.7436	-0.834607	1.03609	-0.805534	0.420512	0.999074	L2 IT Ctx Glut	PND5_IVH_Males_PND5_IVH_Females
Smyd2	75.9259	-0.0971937	0.216689	-0.44854	0.653763	0.999074	L2 IT Ctx Glut	PND5_IVH_Males_PND5_IVH_Females
Slc41a1	11.8283	0.758293	0.552215	1.37318	0.169695	0.999074	L2 IT Ctx Glut	PND5_IVH_Males_PND5_IVH_Females
Crb1	3.14405	0.530491	1.0804	0.491012	0.623418	0.999074	L2 IT Ctx Glut	PND5_IVH_Males_PND5_IVH_Females
Rab3gap2	146.36	0.0139505	0.158086	0.0882463	0.929681	0.999074	L2 IT Ctx Glut	PND5_IVH_Males_PND5_IVH_Females
Rab29	1.99356	-0.0618177	1.18154	-0.0523195	0.958274	0.999489	L2 IT Ctx Glut	PND5_IVH_Males_PND5_IVH_Females
Klhdc8a	6.34126	0.659625	0.748436	0.881338	0.378135	0.999074	L2 IT Ctx Glut	PND5_IVH_Males_PND5_IVH_Females
Rgs7	1320.68	-0.0372706	0.0792825	-0.470099	0.638284	0.999074	L2 IT Ctx Glut	PND5_IVH_Males_PND5_IVH_Females
Nek7	7.70576	0.160165	0.640702	0.249983	0.8026	0.999074	L2 IT Ctx Glut	PND5_IVH_Males_PND5_IVH_Females
Iars2	43.6827	-0.499268	0.275837	-1.81001	0.0702945	0.999074	L2 IT Ctx Glut	PND5_IVH_Males_PND5_IVH_Females
Dyrk3	19.073	0.668121	0.430505	1.55195	0.120675	0.999074	L2 IT Ctx Glut	PND5_IVH_Males_PND5_IVH_Females
Bpnt1	15.278	0.499282	0.475589	1.04982	0.293802	0.999074	L2 IT Ctx Glut	PND5_IVH_Males_PND5_IVH_Females
Wdr64	3.84815	1.43611	1.00907	1.42321	0.154677	0.999074	L2 IT Ctx Glut	PND5_IVH_Males_PND5_IVH_Females
Eif2d	39.3168	0.193573	0.297437	0.650803	0.515173	0.999074	L2 IT Ctx Glut	PND5_IVH_Males_PND5_IVH_Females
Dennd1b	118.198	0.0663611	0.181665	0.365294	0.714892	0.999074	L2 IT Ctx Glut	PND5_IVH_Males_PND5_IVH_Females
Kcnk2	196.167	-0.159611	0.14836	-1.07583	0.282002	0.999074	L2 IT Ctx Glut	PND5_IVH_Males_PND5_IVH_Females
Rassf5	19.157	0.337279	0.420778	0.80156	0.422808	0.999074	L2 IT Ctx Glut	PND5_IVH_Males_PND5_IVH_Females
RGD1566099	6.64948	-1.03527	0.681226	-1.51972	0.128581	0.999074	L2 IT Ctx Glut	PND5_IVH_Males_PND5_IVH_Females
Ikbke	4.61939	0.55793	0.843744	0.661254	0.508449	0.999074	L2 IT Ctx Glut	PND5_IVH_Males_PND5_IVH_Females
Acbd3	80.824	-0.0654836	0.207493	-0.315594	0.752311	0.999074	L2 IT Ctx Glut	PND5_IVH_Males_PND5_IVH_Females
Aspm	5.94356	0.443976	0.762142	0.582538	0.560205	0.999074	L2 IT Ctx Glut	PND5_IVH_Males_PND5_IVH_Females
Ush2a	1.63748	1.3554	1.46899	0.922674	0.356177	0.999074	L2 IT Ctx Glut	PND5_IVH_Males_PND5_IVH_Females
Smyd3	452.762	-0.0638907	0.0964593	-0.662358	0.507742	0.999074	L2 IT Ctx Glut	PND5_IVH_Males_PND5_IVH_Females
Kcnt2	926.575	-0.00588688	0.0836014	-0.070416	0.943863	0.999382	L2 IT Ctx Glut	PND5_IVH_Males_PND5_IVH_Females
Srgap2	619.124	-0.0226424	0.0859682	-0.263381	0.792257	0.999074	L2 IT Ctx Glut	PND5_IVH_Males_PND5_IVH_Females
Tatdn3	40.5215	0.226771	0.29485	0.769109	0.441829	0.999074	L2 IT Ctx Glut	PND5_IVH_Males_PND5_IVH_Females
Hnrnpu	220.873	-0.069596	0.127261	-0.546878	0.584463	0.999074	L2 IT Ctx Glut	PND5_IVH_Males_PND5_IVH_Females
Itpkb	70.0727	0.206895	0.216876	0.953975	0.340096	0.999074	L2 IT Ctx Glut	PND5_IVH_Males_PND5_IVH_Females
Tsen15	9.22702	-1.00606	0.579415	-1.73634	0.0825039	0.999074	L2 IT Ctx Glut	PND5_IVH_Males_PND5_IVH_Females
Elk4	27.6162	0.182897	0.353491	0.517402	0.604876	0.999074	L2 IT Ctx Glut	PND5_IVH_Males_PND5_IVH_Females
Flvcr1	38.8034	0.0552039	0.298876	0.184705	0.85346	0.999074	L2 IT Ctx Glut	PND5_IVH_Males_PND5_IVH_Females
Rgs8	2.65306	1.25818	1.19821	1.05005	0.293695	0.999074	L2 IT Ctx Glut	PND5_IVH_Males_PND5_IVH_Females
Esrrg	15.598	-0.586075	0.449621	-1.30349	0.192409	0.999074	L2 IT Ctx Glut	PND5_IVH_Males_PND5_IVH_Females
Mfsd4a	78.6054	-0.0330725	0.209191	-0.158097	0.87438	0.999074	L2 IT Ctx Glut	PND5_IVH_Males_PND5_IVH_Females
Desi2	87.746	-0.119451	0.215219	-0.555019	0.578881	0.999074	L2 IT Ctx Glut	PND5_IVH_Males_PND5_IVH_Females
Lamc1	117.693	0.189069	0.183504	1.03033	0.302855	0.999074	L2 IT Ctx Glut	PND5_IVH_Males_PND5_IVH_Females
Ints7	62.4113	-0.223562	0.228454	-0.978587	0.327784	0.999074	L2 IT Ctx Glut	PND5_IVH_Males_PND5_IVH_Females
Rnasel	2.38908	-0.400308	1.08467	-0.369059	0.712083	0.999074	L2 IT Ctx Glut	PND5_IVH_Males_PND5_IVH_Females
Lemd1	6.33116	-0.66442	0.714126	-0.930396	0.352166	0.999074	L2 IT Ctx Glut	PND5_IVH_Males_PND5_IVH_Females
RGD1304622	3.31902	0.180097	0.961873	0.187236	0.851476	0.999074	L2 IT Ctx Glut	PND5_IVH_Males_PND5_IVH_Females
Tmcc2	28.9694	-0.270414	0.340898	-0.793241	0.427638	0.999074	L2 IT Ctx Glut	PND5_IVH_Males_PND5_IVH_Females
Adss	48.6321	0.221441	0.26882	0.82375	0.410082	0.999074	L2 IT Ctx Glut	PND5_IVH_Males_PND5_IVH_Females
Tbx19	11.4816	0.363123	0.544931	0.666366	0.505177	0.999074	L2 IT Ctx Glut	PND5_IVH_Males_PND5_IVH_Females
Dstyk	39.0147	0.317041	0.301544	1.05139	0.293079	0.999074	L2 IT Ctx Glut	PND5_IVH_Males_PND5_IVH_Females
Traf5	2.95733	0.485978	1.07699	0.451238	0.651818	0.999074	L2 IT Ctx Glut	PND5_IVH_Males_PND5_IVH_Females
Sft2d2	6.34845	-0.15952	0.736943	-0.216462	0.828628	0.999074	L2 IT Ctx Glut	PND5_IVH_Males_PND5_IVH_Females
Catspere	15.9863	-0.150155	0.457389	-0.328287	0.742695	0.999074	L2 IT Ctx Glut	PND5_IVH_Males_PND5_IVH_Females
Cntn2	27.5391	0.106986	0.351265	0.304573	0.760691	0.999074	L2 IT Ctx Glut	PND5_IVH_Males_PND5_IVH_Females
Fam78b	87.0583	-0.32343	0.201007	-1.60905	0.107605	0.999074	L2 IT Ctx Glut	PND5_IVH_Males_PND5_IVH_Females
Rps6kc1	186.641	0.0929012	0.145504	0.63848	0.523161	0.999074	L2 IT Ctx Glut	PND5_IVH_Males_PND5_IVH_Females
Kif28p	1.14331	0.706302	1.81168	0.389859	0.696641	0.999074	L2 IT Ctx Glut	PND5_IVH_Males_PND5_IVH_Females
Stx6	41.703	0.0239072	0.286678	0.0833939	0.933538	0.999074	L2 IT Ctx Glut	PND5_IVH_Males_PND5_IVH_Females
Ier5	2.16691	1.49029	1.23622	1.20552	0.228002	0.999074	L2 IT Ctx Glut	PND5_IVH_Males_PND5_IVH_Females
Sertad4	12.703	0.125307	0.50663	0.247334	0.80465	0.999074	L2 IT Ctx Glut	PND5_IVH_Males_PND5_IVH_Females
LOC304725	1412.47	0.0133919	0.0960194	0.13947	0.889078	0.999074	L2 IT Ctx Glut	PND5_IVH_Males_PND5_IVH_Females
Kifap3	512.625	-0.0285524	0.0893067	-0.319711	0.749187	0.999074	L2 IT Ctx Glut	PND5_IVH_Males_PND5_IVH_Females
Cd55	5.73145	0.862315	0.809704	1.06498	0.286887	0.999074	L2 IT Ctx Glut	PND5_IVH_Males_PND5_IVH_Females
Kcnh1	310.585	0.0360694	0.108649	0.33198	0.739904	0.999074	L2 IT Ctx Glut	PND5_IVH_Males_PND5_IVH_Females
Sccpdh	42.5139	0.000781414	0.286366	0.00272873	0.997823	0.999489	L2 IT Ctx Glut	PND5_IVH_Males_PND5_IVH_Females
Smg7	141.837	0.208512	0.162751	1.28117	0.200135	0.999074	L2 IT Ctx Glut	PND5_IVH_Males_PND5_IVH_Females
Syt14	388.016	0.0116809	0.0996007	0.117277	0.90664	0.999074	L2 IT Ctx Glut	PND5_IVH_Males_PND5_IVH_Females
Hhat	17.9619	0.489959	0.433709	1.1297	0.258605	0.999074	L2 IT Ctx Glut	PND5_IVH_Males_PND5_IVH_Females
Zbtb18	143.232	-0.301746	0.16225	-1.85976	0.0629191	0.999074	L2 IT Ctx Glut	PND5_IVH_Males_PND5_IVH_Females
Lpgat1	141.861	0.052198	0.162229	0.321754	0.747639	0.999074	L2 IT Ctx Glut	PND5_IVH_Males_PND5_IVH_Females
Lrrn2	141.526	0.223232	0.169723	1.31527	0.188418	0.999074	L2 IT Ctx Glut	PND5_IVH_Males_PND5_IVH_Females
Nenf	5.54394	0.836952	0.828101	1.01069	0.312166	0.999074	L2 IT Ctx Glut	PND5_IVH_Males_PND5_IVH_Females
Tiprl	55.0894	-0.138871	0.248744	-0.558287	0.576648	0.999074	L2 IT Ctx Glut	PND5_IVH_Males_PND5_IVH_Females
Uchl5	37.1918	-0.0429119	0.300903	-0.14261	0.886598	0.999074	L2 IT Ctx Glut	PND5_IVH_Males_PND5_IVH_Females
Pacc1	27.4824	0.417439	0.356525	1.17086	0.241657	0.999074	L2 IT Ctx Glut	PND5_IVH_Males_PND5_IVH_Females
Cntnap5a	478.692	-0.186934	0.100147	-1.86659	0.0619583	0.999074	L2 IT Ctx Glut	PND5_IVH_Males_PND5_IVH_Females
Ahctf1	54.7971	-0.0536611	0.250617	-0.214116	0.830457	0.999074	L2 IT Ctx Glut	PND5_IVH_Males_PND5_IVH_Females
Glrx2	17.7025	-0.25092	0.419414	-0.598263	0.549665	0.999074	L2 IT Ctx Glut	PND5_IVH_Males_PND5_IVH_Females
Etnk2	3.49458	1.14951	1.01769	1.12953	0.258676	0.999074	L2 IT Ctx Glut	PND5_IVH_Males_PND5_IVH_Females
Ppp2r5a	59.0314	0.0864298	0.240182	0.359851	0.718959	0.999074	L2 IT Ctx Glut	PND5_IVH_Males_PND5_IVH_Females
Ro60	55.3704	0.158556	0.251707	0.629923	0.528745	0.999074	L2 IT Ctx Glut	PND5_IVH_Males_PND5_IVH_Females
Utp25	35.5813	0.0733719	0.308433	0.237886	0.811969	0.999074	L2 IT Ctx Glut	PND5_IVH_Males_PND5_IVH_Females
Pbx1	2031.14	-0.0362031	0.0898976	-0.402715	0.687158	0.999074	L2 IT Ctx Glut	PND5_IVH_Males_PND5_IVH_Females
Rgs2	8.97371	0.900126	0.622514	1.44595	0.148191	0.999074	L2 IT Ctx Glut	PND5_IVH_Males_PND5_IVH_Females
Cdk18	4.29992	-0.800031	0.834897	-0.958239	0.337942	0.999074	L2 IT Ctx Glut	PND5_IVH_Males_PND5_IVH_Females
Pld5	183.442	-0.194678	0.145004	-1.34257	0.179411	0.999074	L2 IT Ctx Glut	PND5_IVH_Males_PND5_IVH_Females
Rcor3	65.1283	-0.311175	0.222644	-1.39763	0.162223	0.999074	L2 IT Ctx Glut	PND5_IVH_Males_PND5_IVH_Females
Parp1	87.5314	0.440311	0.207436	2.12263	0.0337847	0.932542	L2 IT Ctx Glut	PND5_IVH_Males_PND5_IVH_Females
Ppp1r15b	12.8853	0.499751	0.520124	0.960829	0.336638	0.999074	L2 IT Ctx Glut	PND5_IVH_Males_PND5_IVH_Females
Lhx9	1.43677	0.10852	1.36961	0.0792343	0.936846	0.999074	L2 IT Ctx Glut	PND5_IVH_Males_PND5_IVH_Females
Hsd11b1	3.07351	-1.17215	0.957533	-1.22414	0.2209	0.999074	L2 IT Ctx Glut	PND5_IVH_Males_PND5_IVH_Females
Pycr2	11.8062	0.200754	0.541543	0.370707	0.710855	0.999074	L2 IT Ctx Glut	PND5_IVH_Males_PND5_IVH_Females
Atp2b4	51.4196	-0.248171	0.264515	-0.938213	0.348135	0.999074	L2 IT Ctx Glut	PND5_IVH_Males_PND5_IVH_Females
Brinp3	115.601	0.36732	0.482526	0.761243	0.446512	0.999074	L2 IT Ctx Glut	PND5_IVH_Males_PND5_IVH_Females
Lin9	18.957	1.06666	0.43808	2.43485	0.0148981	0.879831	L2 IT Ctx Glut	PND5_IVH_Males_PND5_IVH_Females
Cdc73	105.409	0.223492	0.191612	1.16638	0.243461	0.999074	L2 IT Ctx Glut	PND5_IVH_Males_PND5_IVH_Females
Efcab2	104.401	-0.155387	0.185547	-0.837453	0.402338	0.999074	L2 IT Ctx Glut	PND5_IVH_Males_PND5_IVH_Females
B3galt2	38.755	-0.133003	0.29824	-0.44596	0.655626	0.999074	L2 IT Ctx Glut	PND5_IVH_Males_PND5_IVH_Females
Npl	10.1845	0.877864	0.599326	1.46475	0.142988	0.999074	L2 IT Ctx Glut	PND5_IVH_Males_PND5_IVH_Females
Rgs13	6.87573	0.047714	0.754178	0.0632662	0.949555	0.999489	L2 IT Ctx Glut	PND5_IVH_Males_PND5_IVH_Females
Mdm4	158.695	0.00700873	0.153322	0.0457126	0.963539	0.999489	L2 IT Ctx Glut	PND5_IVH_Males_PND5_IVH_Females
AABR07022168.1	1.40815	0.282801	1.47073	0.192286	0.847518	0.999074	L2 IT Ctx Glut	PND5_IVH_Males_PND5_IVH_Females
Grem2	30.8792	0.204813	0.339905	0.602561	0.546801	0.999074	L2 IT Ctx Glut	PND5_IVH_Males_PND5_IVH_Females
Slc30a1	10.2203	-0.59654	0.575607	-1.03637	0.300031	0.999074	L2 IT Ctx Glut	PND5_IVH_Males_PND5_IVH_Females
Acbd6	277.864	-0.0249004	0.113549	-0.219292	0.826422	0.999074	L2 IT Ctx Glut	PND5_IVH_Males_PND5_IVH_Females
Dcaf6	251.172	-0.017994	0.121905	-0.147606	0.882653	0.999074	L2 IT Ctx Glut	PND5_IVH_Males_PND5_IVH_Females
Sde2	27.5164	-0.416753	0.344897	-1.20834	0.226917	0.999074	L2 IT Ctx Glut	PND5_IVH_Males_PND5_IVH_Females
Pik3c2b	133.03	0.304814	0.176261	1.72933	0.0837497	0.999074	L2 IT Ctx Glut	PND5_IVH_Males_PND5_IVH_Females
Ptgs2	1.97736	-0.142605	1.20564	-0.118281	0.905845	0.999074	L2 IT Ctx Glut	PND5_IVH_Males_PND5_IVH_Females
Fam163a	23.3561	-0.265681	0.396017	-0.670881	0.502296	0.999074	L2 IT Ctx Glut	PND5_IVH_Males_PND5_IVH_Females
Cnih3	32.2285	0.407391	0.346715	1.175	0.239994	0.999074	L2 IT Ctx Glut	PND5_IVH_Males_PND5_IVH_Females
Plxna2	382.749	0.229745	0.102827	2.23428	0.0254644	0.898282	L2 IT Ctx Glut	PND5_IVH_Males_PND5_IVH_Females
Rnf2	50.1694	0.330467	0.265211	1.24605	0.212744	0.999074	L2 IT Ctx Glut	PND5_IVH_Males_PND5_IVH_Females
LOC498231	16.0327	0.264716	0.459089	0.57661	0.564203	0.999074	L2 IT Ctx Glut	PND5_IVH_Males_PND5_IVH_Females
Dnah14	2.89212	-0.212625	1.12394	-0.189179	0.849953	0.999074	L2 IT Ctx Glut	PND5_IVH_Males_PND5_IVH_Females
Cdh20	314.175	0.0642249	0.130809	0.490981	0.62344	0.999074	L2 IT Ctx Glut	PND5_IVH_Males_PND5_IVH_Females
Snrpe	28.5871	0.15826	0.36316	0.435786	0.662992	0.999074	L2 IT Ctx Glut	PND5_IVH_Males_PND5_IVH_Females
Camk1g	19.6432	0.578876	0.423584	1.36661	0.171746	0.999074	L2 IT Ctx Glut	PND5_IVH_Males_PND5_IVH_Females
Psen2	46.9682	0.136907	0.275671	0.496634	0.619447	0.999074	L2 IT Ctx Glut	PND5_IVH_Males_PND5_IVH_Females
Lbr	35.8144	0.0378234	0.309795	0.122091	0.902827	0.999074	L2 IT Ctx Glut	PND5_IVH_Males_PND5_IVH_Females
Cd46	262.299	-0.319942	0.11822	-2.70631	0.00680346	0.757684	L2 IT Ctx Glut	PND5_IVH_Males_PND5_IVH_Females
Vps4b	62.5868	0.33566	0.234167	1.43342	0.151738	0.999074	L2 IT Ctx Glut	PND5_IVH_Males_PND5_IVH_Females
Cep170	526.594	-0.0218141	0.0889752	-0.24517	0.806325	0.999074	L2 IT Ctx Glut	PND5_IVH_Males_PND5_IVH_Females
Mpc2	70.3249	0.0342083	0.217049	0.157606	0.874767	0.999074	L2 IT Ctx Glut	PND5_IVH_Males_PND5_IVH_Females
Adcy10	4.78233	1.19884	0.903248	1.32726	0.184424	0.999074	L2 IT Ctx Glut	PND5_IVH_Males_PND5_IVH_Females
Rbbp5	38.4055	0.181177	0.298328	0.607306	0.543648	0.999074	L2 IT Ctx Glut	PND5_IVH_Males_PND5_IVH_Females
Qsox1	32.0829	0.327604	0.331901	0.987054	0.323616	0.999074	L2 IT Ctx Glut	PND5_IVH_Males_PND5_IVH_Females
Hmcn1	73.269	0.0856418	0.56306	0.152101	0.879108	0.999074	L2 IT Ctx Glut	PND5_IVH_Males_PND5_IVH_Females
Pign	43.8086	0.0099831	0.281972	0.0354045	0.971757	0.999489	L2 IT Ctx Glut	PND5_IVH_Males_PND5_IVH_Females
Soat1	4.23981	-0.538605	0.842144	-0.639564	0.522456	0.999074	L2 IT Ctx Glut	PND5_IVH_Males_PND5_IVH_Females
Klhl12	47.1049	-0.0435196	0.269417	-0.161533	0.871674	0.999074	L2 IT Ctx Glut	PND5_IVH_Males_PND5_IVH_Females
Mpzl1	41.7424	0.0968314	0.295238	0.327977	0.742929	0.999074	L2 IT Ctx Glut	PND5_IVH_Males_PND5_IVH_Females
Angel2	40.4007	0.723414	0.311305	2.32381	0.0201356	0.884246	L2 IT Ctx Glut	PND5_IVH_Males_PND5_IVH_Females
Vash2	51.308	-0.0202857	0.262437	-0.0772972	0.938387	0.999074	L2 IT Ctx Glut	PND5_IVH_Males_PND5_IVH_Females
Rabif	11.2468	0.151809	0.575106	0.263967	0.791805	0.999074	L2 IT Ctx Glut	PND5_IVH_Males_PND5_IVH_Females
Sdccag8	542.092	0.0266097	0.0961153	0.276852	0.781894	0.999074	L2 IT Ctx Glut	PND5_IVH_Males_PND5_IVH_Females
Btg2	2.85752	4.40706	1.47304	2.99181	0.00277327	0.631265	L2 IT Ctx Glut	PND5_IVH_Males_PND5_IVH_Females
Dsel	187.108	-0.359867	0.151105	-2.38156	0.0172393	0.880065	L2 IT Ctx Glut	PND5_IVH_Males_PND5_IVH_Females
Ppfia4	65.2769	-0.209592	0.220935	-0.948662	0.342793	0.999074	L2 IT Ctx Glut	PND5_IVH_Males_PND5_IVH_Females
Relch	323.863	-0.110651	0.106894	-1.03515	0.3006	0.999074	L2 IT Ctx Glut	PND5_IVH_Males_PND5_IVH_Females
Cacna1e	591.543	0.00874059	0.087814	0.0995353	0.920713	0.999074	L2 IT Ctx Glut	PND5_IVH_Males_PND5_IVH_Females
H3f3b	35.1019	0.0632892	0.334132	0.189414	0.849768	0.999074	L2 IT Ctx Glut	PND5_IVH_Males_PND5_IVH_Females
Ppp1r12b	321.766	0.026302	0.10889	0.241546	0.809132	0.999074	L2 IT Ctx Glut	PND5_IVH_Males_PND5_IVH_Females
Akt3	1876.45	0.100775	0.0782951	1.28712	0.198051	0.999074	L2 IT Ctx Glut	PND5_IVH_Males_PND5_IVH_Females
Uck2	101.549	0.218412	0.191189	1.14239	0.253292	0.999074	L2 IT Ctx Glut	PND5_IVH_Males_PND5_IVH_Females
Tfb2m	18.0571	-0.241586	0.424466	-0.569151	0.569254	0.999074	L2 IT Ctx Glut	PND5_IVH_Males_PND5_IVH_Females
Tnfrsf11a	6.952	0.611103	0.698636	0.874708	0.381733	0.999074	L2 IT Ctx Glut	PND5_IVH_Males_PND5_IVH_Females
Cnst	63.0691	0.0430609	0.228591	0.188375	0.850582	0.999074	L2 IT Ctx Glut	PND5_IVH_Males_PND5_IVH_Females
Tada1	16.6812	0.269183	0.48093	0.559713	0.575675	0.999074	L2 IT Ctx Glut	PND5_IVH_Males_PND5_IVH_Females
Susd4	32.3933	-0.515221	0.332019	-1.55178	0.120715	0.999074	L2 IT Ctx Glut	PND5_IVH_Males_PND5_IVH_Females
Pogk	16.2625	0.443056	0.461075	0.960919	0.336593	0.999074	L2 IT Ctx Glut	PND5_IVH_Males_PND5_IVH_Females
Adora1	16.1702	0.0961274	0.448183	0.214482	0.830171	0.999074	L2 IT Ctx Glut	PND5_IVH_Males_PND5_IVH_Females
Olfml2b	8.8411	0.0699423	0.599049	0.116756	0.907054	0.999074	L2 IT Ctx Glut	PND5_IVH_Males_PND5_IVH_Females
Ncf2	1.58322	0.197533	1.43277	0.137868	0.890345	0.999074	L2 IT Ctx Glut	PND5_IVH_Males_PND5_IVH_Females
Zcchc2	128.768	-0.282613	0.171798	-1.64503	0.0999632	0.999074	L2 IT Ctx Glut	PND5_IVH_Males_PND5_IVH_Females
Lgr6	6.56405	-0.33199	0.697758	-0.475795	0.63422	0.999074	L2 IT Ctx Glut	PND5_IVH_Males_PND5_IVH_Females
Stum	27.5458	0.0367036	0.35037	0.104757	0.916569	0.999074	L2 IT Ctx Glut	PND5_IVH_Males_PND5_IVH_Females
Fbxo28	130.919	-0.139521	0.168444	-0.828296	0.407503	0.999074	L2 IT Ctx Glut	PND5_IVH_Males_PND5_IVH_Females
Bcl2	42.0827	-0.419804	0.285164	-1.47215	0.14098	0.999074	L2 IT Ctx Glut	PND5_IVH_Males_PND5_IVH_Females
Plekha6	309.009	0.157107	0.109072	1.44039	0.149756	0.999074	L2 IT Ctx Glut	PND5_IVH_Males_PND5_IVH_Females
Kdsr	14.1213	-0.17829	0.486858	-0.366205	0.714212	0.999074	L2 IT Ctx Glut	PND5_IVH_Males_PND5_IVH_Females
Rgs4	6.09569	-0.954513	0.739076	-1.2915	0.196532	0.999074	L2 IT Ctx Glut	PND5_IVH_Males_PND5_IVH_Females
Nucks1	66.7006	0.382572	0.233676	1.63719	0.101591	0.999074	L2 IT Ctx Glut	PND5_IVH_Males_PND5_IVH_Females
Swt1	108.361	0.0165701	0.186157	0.0890116	0.929073	0.999074	L2 IT Ctx Glut	PND5_IVH_Males_PND5_IVH_Females
Uap1	26.6699	-0.268969	0.350448	-0.7675	0.442784	0.999074	L2 IT Ctx Glut	PND5_IVH_Males_PND5_IVH_Females
Trmt1l	57.3577	-0.315767	0.239404	-1.31898	0.187177	0.999074	L2 IT Ctx Glut	PND5_IVH_Males_PND5_IVH_Females
Uhmk1	17.5909	0.298195	0.434398	0.686456	0.492426	0.999074	L2 IT Ctx Glut	PND5_IVH_Males_PND5_IVH_Females
Tmem183a	39.1426	0.0492596	0.296894	0.165917	0.868223	0.999074	L2 IT Ctx Glut	PND5_IVH_Males_PND5_IVH_Females
Ivns1abp	152.818	0.149537	0.156612	0.954828	0.339665	0.999074	L2 IT Ctx Glut	PND5_IVH_Males_PND5_IVH_Females
Ipo9	214.248	-0.0366044	0.130222	-0.281093	0.778639	0.999074	L2 IT Ctx Glut	PND5_IVH_Males_PND5_IVH_Females
Phlpp1	311.111	-0.107387	0.108587	-0.988953	0.322686	0.999074	L2 IT Ctx Glut	PND5_IVH_Males_PND5_IVH_Females
Atf6	101.464	0.376332	0.193267	1.94721	0.0515096	0.999074	L2 IT Ctx Glut	PND5_IVH_Males_PND5_IVH_Females
Adipor1	41.9906	0.256774	0.297288	0.863721	0.387741	0.999074	L2 IT Ctx Glut	PND5_IVH_Males_PND5_IVH_Females
Rnf152	49.9017	0.449785	0.265574	1.69363	0.0903352	0.999074	L2 IT Ctx Glut	PND5_IVH_Males_PND5_IVH_Females
Rgl1	118.323	-0.334842	0.177724	-1.88406	0.0595571	0.999074	L2 IT Ctx Glut	PND5_IVH_Males_PND5_IVH_Females
Cfap126	2.0538	-0.944097	1.12221	-0.84128	0.400191	0.999074	L2 IT Ctx Glut	PND5_IVH_Males_PND5_IVH_Females
Sdhc	26.7013	0.317881	0.378313	0.840259	0.400763	0.999074	L2 IT Ctx Glut	PND5_IVH_Males_PND5_IVH_Females
Cntnap5b	201.308	0.0249298	0.362222	0.0688246	0.945129	0.999489	L2 IT Ctx Glut	PND5_IVH_Males_PND5_IVH_Females
Apobec4	1.38343	-0.571657	1.37598	-0.415455	0.677809	0.999074	L2 IT Ctx Glut	PND5_IVH_Males_PND5_IVH_Females
Nfasc	250.378	0.0411995	0.119241	0.345514	0.729708	0.999074	L2 IT Ctx Glut	PND5_IVH_Males_PND5_IVH_Females
Tex35	3.00806	1.55278	1.18387	1.31161	0.189651	0.999074	L2 IT Ctx Glut	PND5_IVH_Males_PND5_IVH_Females
Arpc5	26.5008	-0.35414	0.353415	-1.00205	0.316319	0.999074	L2 IT Ctx Glut	PND5_IVH_Males_PND5_IVH_Females
Clec20a	6.68035	-0.812637	0.693531	-1.17174	0.241302	0.999074	L2 IT Ctx Glut	PND5_IVH_Males_PND5_IVH_Females
Edem3	76.7839	0.092858	0.216363	0.429178	0.667794	0.999074	L2 IT Ctx Glut	PND5_IVH_Males_PND5_IVH_Females
Ildr2	53.4906	0.0959731	0.261356	0.367212	0.713461	0.999074	L2 IT Ctx Glut	PND5_IVH_Males_PND5_IVH_Females
Dhx9	150.108	-0.0528306	0.157385	-0.335678	0.737114	0.999074	L2 IT Ctx Glut	PND5_IVH_Males_PND5_IVH_Females
Tdrd5	1.71541	-1.36201	1.24036	-1.09808	0.27217	0.999074	L2 IT Ctx Glut	PND5_IVH_Males_PND5_IVH_Females
Lhx4	3.16427	-0.470184	0.988076	-0.475857	0.634176	0.999074	L2 IT Ctx Glut	PND5_IVH_Males_PND5_IVH_Females
RGD1309104	226.202	0.18748	0.128328	1.46094	0.144032	0.999074	L2 IT Ctx Glut	PND5_IVH_Males_PND5_IVH_Females
Odr4	62.8692	0.149687	0.23305	0.642297	0.52068	0.999074	L2 IT Ctx Glut	PND5_IVH_Males_PND5_IVH_Females
Cep350	236.524	0.124179	0.12379	1.00314	0.315792	0.999074	L2 IT Ctx Glut	PND5_IVH_Males_PND5_IVH_Females
Tmem185b	3.63945	-0.809226	0.919608	-0.879969	0.378876	0.999074	L2 IT Ctx Glut	PND5_IVH_Males_PND5_IVH_Females
Ndufv3-ps1	2.0132	1.11999	1.25465	0.892676	0.372031	0.999074	L2 IT Ctx Glut	PND5_IVH_Males_PND5_IVH_Females
Colgalt2	7.91046	-0.0128034	0.636275	-0.0201224	0.983946	0.999489	L2 IT Ctx Glut	PND5_IVH_Males_PND5_IVH_Females
Zbed6	149.357	-0.0291283	0.156427	-0.186211	0.85228	0.999074	L2 IT Ctx Glut	PND5_IVH_Males_PND5_IVH_Females
Tpr	248.438	-0.0457469	0.124325	-0.367963	0.712901	0.999074	L2 IT Ctx Glut	PND5_IVH_Males_PND5_IVH_Females
Abl2	238.772	-0.068526	0.122735	-0.558325	0.576623	0.999074	L2 IT Ctx Glut	PND5_IVH_Males_PND5_IVH_Females
Hsd17b7	16.114	0.0903893	0.463271	0.195111	0.845306	0.999074	L2 IT Ctx Glut	PND5_IVH_Males_PND5_IVH_Females
AABR07021734.1	1.04504	0.298237	1.57265	0.18964	0.849591	0.999074	L2 IT Ctx Glut	PND5_IVH_Males_PND5_IVH_Females
Nmnat2	471.009	-0.0695604	0.0927397	-0.750061	0.453218	0.999074	L2 IT Ctx Glut	PND5_IVH_Males_PND5_IVH_Females
Pigm	2.93477	0.700277	1.05238	0.665425	0.505779	0.999074	L2 IT Ctx Glut	PND5_IVH_Males_PND5_IVH_Females
Usp21	23.3641	-0.745178	0.381961	-1.95093	0.0510654	0.999074	L2 IT Ctx Glut	PND5_IVH_Males_PND5_IVH_Females
Rgs16	1.53455	1.04512	1.39357	0.749957	0.453281	0.999074	L2 IT Ctx Glut	PND5_IVH_Males_PND5_IVH_Females
Ufc1	22.5686	0.0741505	0.383896	0.193152	0.84684	0.999074	L2 IT Ctx Glut	PND5_IVH_Males_PND5_IVH_Females
Cryzl2	3.12153	-0.243881	0.987151	-0.247056	0.804865	0.999074	L2 IT Ctx Glut	PND5_IVH_Males_PND5_IVH_Females
Nos1ap	501.691	0.027355	0.0938224	0.291562	0.770622	0.999074	L2 IT Ctx Glut	PND5_IVH_Males_PND5_IVH_Females
Tor3a	15.6506	-0.693683	1.07012	-0.648229	0.516837	0.999074	L2 IT Ctx Glut	PND5_IVH_Males_PND5_IVH_Females
Fam20b	45.1148	-0.519565	0.270663	-1.9196	0.054908	0.999074	L2 IT Ctx Glut	PND5_IVH_Males_PND5_IVH_Females
Tmco1	54.2038	-0.071583	0.250533	-0.285723	0.77509	0.999074	L2 IT Ctx Glut	PND5_IVH_Males_PND5_IVH_Females
Astn1	560.14	-0.148767	0.0876749	-1.6968	0.0897341	0.999074	L2 IT Ctx Glut	PND5_IVH_Males_PND5_IVH_Females
Aldh9a1	56.6038	-0.288509	0.243683	-1.18395	0.236432	0.999074	L2 IT Ctx Glut	PND5_IVH_Males_PND5_IVH_Females
Rc3h1	184.698	0.0544505	0.145276	0.374806	0.707805	0.999074	L2 IT Ctx Glut	PND5_IVH_Males_PND5_IVH_Females
Tnn	1.47684	-0.0732837	1.39367	-0.0525834	0.958064	0.999489	L2 IT Ctx Glut	PND5_IVH_Males_PND5_IVH_Females
Mgst3	12.7798	-0.229677	1.35747	-0.169195	0.865643	0.999074	L2 IT Ctx Glut	PND5_IVH_Males_PND5_IVH_Females
Nuf2	1.66712	2.83508	1.60923	1.76177	0.0781088	0.999074	L2 IT Ctx Glut	PND5_IVH_Males_PND5_IVH_Females
Rasal2	500.721	-0.194565	0.0893707	-2.17705	0.0294765	0.932542	L2 IT Ctx Glut	PND5_IVH_Males_PND5_IVH_Females
Pfdn2	66.3808	-0.0932589	0.219382	-0.425097	0.670766	0.999074	L2 IT Ctx Glut	PND5_IVH_Males_PND5_IVH_Females
Nit1	8.43929	0.339486	0.618393	0.548982	0.583018	0.999074	L2 IT Ctx Glut	PND5_IVH_Males_PND5_IVH_Females
Xpr1	177.921	-0.0878282	0.151892	-0.578227	0.563111	0.999074	L2 IT Ctx Glut	PND5_IVH_Males_PND5_IVH_Females
Klhdc9	2.50128	-0.929727	1.03926	-0.894606	0.370998	0.999074	L2 IT Ctx Glut	PND5_IVH_Males_PND5_IVH_Females
Pappa2	3.4687	0.604816	0.974696	0.620518	0.534917	0.999074	L2 IT Ctx Glut	PND5_IVH_Males_PND5_IVH_Females
Slc9c2	2.94286	1.17868	1.10738	1.06438	0.287156	0.999074	L2 IT Ctx Glut	PND5_IVH_Males_PND5_IVH_Females
Tnr	97.1855	-0.352919	0.204966	-1.72184	0.0850985	0.999074	L2 IT Ctx Glut	PND5_IVH_Males_PND5_IVH_Females
Rabgap1l	816.092	0.0756564	0.0843942	0.896465	0.370005	0.999074	L2 IT Ctx Glut	PND5_IVH_Males_PND5_IVH_Females
Tomm40l	3.41523	1.78163	1.07816	1.65247	0.0984386	0.999074	L2 IT Ctx Glut	PND5_IVH_Males_PND5_IVH_Females
Dusp12	17.2294	0.443189	0.463597	0.955979	0.339083	0.999074	L2 IT Ctx Glut	PND5_IVH_Males_PND5_IVH_Females
AABR07007905.2	2.08318	2.07923	1.35807	1.53101	0.125766	0.999074	L2 IT Ctx Glut	PND5_IVH_Males_PND5_IVH_Females
Cd247	3.14936	0.46011	0.994825	0.462504	0.64372	0.999074	L2 IT Ctx Glut	PND5_IVH_Males_PND5_IVH_Females
Gpr52	2.69046	2.07565	1.21604	1.70688	0.0878436	0.999074	L2 IT Ctx Glut	PND5_IVH_Males_PND5_IVH_Females
LOC100361993	1.52156	1.08404	1.40121	0.773644	0.439141	0.999074	L2 IT Ctx Glut	PND5_IVH_Males_PND5_IVH_Females
Pou2f1	202.705	0.0899934	0.13874	0.648648	0.516566	0.999074	L2 IT Ctx Glut	PND5_IVH_Males_PND5_IVH_Females
RGD1560186	1.42511	-1.63239	1.26003	-1.29552	0.195143	0.999074	L2 IT Ctx Glut	PND5_IVH_Males_PND5_IVH_Females
Tor1aip1	17.9453	-0.115387	0.425867	-0.270945	0.786433	0.999074	L2 IT Ctx Glut	PND5_IVH_Males_PND5_IVH_Females
Tor1aip2	3.95897	-1.59446	0.864736	-1.84387	0.0652017	0.999074	L2 IT Ctx Glut	PND5_IVH_Males_PND5_IVH_Females
Klhl20	60.9671	-0.0113195	0.237548	-0.0476514	0.961994	0.999489	L2 IT Ctx Glut	PND5_IVH_Males_PND5_IVH_Females
Ppox	6.44781	-1.93862	0.693173	-2.79673	0.00516227	0.688744	L2 IT Ctx Glut	PND5_IVH_Males_PND5_IVH_Females
B4galt3	12.4977	-0.157483	0.510473	-0.308504	0.757699	0.999074	L2 IT Ctx Glut	PND5_IVH_Males_PND5_IVH_Females
Axdnd1	1.26916	1.41543	1.77518	0.797343	0.425252	0.999074	L2 IT Ctx Glut	PND5_IVH_Males_PND5_IVH_Females
Igsf8	23.7185	0.347505	0.391725	0.887116	0.375016	0.999074	L2 IT Ctx Glut	PND5_IVH_Males_PND5_IVH_Females
Kcnj9	16.5093	0.709981	0.468043	1.51691	0.129288	0.999074	L2 IT Ctx Glut	PND5_IVH_Males_PND5_IVH_Females
Ralgps2	232.074	-0.0221425	0.123777	-0.178891	0.858023	0.999074	L2 IT Ctx Glut	PND5_IVH_Males_PND5_IVH_Females
Angptl1	9.6723	0.0976332	0.58523	0.166829	0.867505	0.999074	L2 IT Ctx Glut	PND5_IVH_Males_PND5_IVH_Females
Mrps14	4.95398	-0.0283084	0.784733	-0.0360739	0.971223	0.999489	L2 IT Ctx Glut	PND5_IVH_Males_PND5_IVH_Females
Cacybp	23.2516	0.484632	0.384118	1.26167	0.207066	0.999074	L2 IT Ctx Glut	PND5_IVH_Males_PND5_IVH_Females
Faslg	1.89962	-1.27875	1.15809	-1.10419	0.269511	0.999074	L2 IT Ctx Glut	PND5_IVH_Males_PND5_IVH_Females
Vamp4	39.2724	-0.126206	0.294748	-0.428183	0.668518	0.999074	L2 IT Ctx Glut	PND5_IVH_Males_PND5_IVH_Females
Cenpl	6.03101	1.28544	0.791904	1.62322	0.104541	0.999074	L2 IT Ctx Glut	PND5_IVH_Males_PND5_IVH_Females
Pigc	7.91903	-0.139336	0.619139	-0.225048	0.821942	0.999074	L2 IT Ctx Glut	PND5_IVH_Males_PND5_IVH_Females
RGD1309106	2.30384	-0.514717	1.1628	-0.442654	0.658016	0.999074	L2 IT Ctx Glut	PND5_IVH_Males_PND5_IVH_Females
Dnm3	564.371	0.0902924	0.0911559	0.990527	0.321916	0.999074	L2 IT Ctx Glut	PND5_IVH_Males_PND5_IVH_Females
Prdx6	10.3312	0.833028	0.64529	1.29094	0.196726	0.999074	L2 IT Ctx Glut	PND5_IVH_Males_PND5_IVH_Females
Mettl13	7.28556	-0.210722	0.649624	-0.324376	0.745654	0.999074	L2 IT Ctx Glut	PND5_IVH_Males_PND5_IVH_Females
Serpinc1	8.20361	-0.278308	0.62624	-0.444412	0.656745	0.999074	L2 IT Ctx Glut	PND5_IVH_Males_PND5_IVH_Females
Zbtb37	28.05	-0.402248	0.346876	-1.15963	0.2462	0.999074	L2 IT Ctx Glut	PND5_IVH_Males_PND5_IVH_Females
Vangl2	15.6119	0.601321	0.486583	1.2358	0.216532	0.999074	L2 IT Ctx Glut	PND5_IVH_Males_PND5_IVH_Females
Cop1	184.457	0.0542484	0.145859	0.371923	0.70995	0.999074	L2 IT Ctx Glut	PND5_IVH_Males_PND5_IVH_Females
Brinp2	106.404	0.561961	0.20726	2.71138	0.00670028	0.757684	L2 IT Ctx Glut	PND5_IVH_Males_PND5_IVH_Females
Ncstn	30.7013	-0.075724	0.33224	-0.22792	0.819709	0.999074	L2 IT Ctx Glut	PND5_IVH_Males_PND5_IVH_Females
Gorab	27.1833	-0.583613	0.34868	-1.67378	0.0941738	0.999074	L2 IT Ctx Glut	PND5_IVH_Males_PND5_IVH_Females
Prrc2c	220.685	0.198655	0.128436	1.54673	0.121929	0.999074	L2 IT Ctx Glut	PND5_IVH_Males_PND5_IVH_Females
Copa	134.84	0.0621326	0.166704	0.372711	0.709363	0.999074	L2 IT Ctx Glut	PND5_IVH_Males_PND5_IVH_Females
Dusp23	16.9615	-0.0372435	0.443377	-0.0839996	0.933057	0.999074	L2 IT Ctx Glut	PND5_IVH_Males_PND5_IVH_Females
Suco	138.201	-0.160667	0.161775	-0.993151	0.320636	0.999074	L2 IT Ctx Glut	PND5_IVH_Males_PND5_IVH_Females
Ccdc181	15.143	-0.133028	0.465027	-0.286065	0.774828	0.999074	L2 IT Ctx Glut	PND5_IVH_Males_PND5_IVH_Females
Gpr161	33.4462	0.129024	0.322605	0.399943	0.689199	0.999074	L2 IT Ctx Glut	PND5_IVH_Males_PND5_IVH_Females
Slc19a2	16.645	0.276841	0.452767	0.611443	0.540907	0.999074	L2 IT Ctx Glut	PND5_IVH_Males_PND5_IVH_Females
Scyl3	32.3674	0.374734	0.333923	1.12222	0.261769	0.999074	L2 IT Ctx Glut	PND5_IVH_Males_PND5_IVH_Females
Blzf1	27.3769	-0.490832	0.347215	-1.41362	0.157472	0.999074	L2 IT Ctx Glut	PND5_IVH_Males_PND5_IVH_Females
LOC498265	12.579	0.0360726	0.51213	0.0704366	0.943846	0.999382	L2 IT Ctx Glut	PND5_IVH_Males_PND5_IVH_Females
Nme7	68.8671	-0.145344	0.215884	-0.673249	0.500789	0.999074	L2 IT Ctx Glut	PND5_IVH_Males_PND5_IVH_Females
Atp1b1	285.544	0.152946	0.113133	1.3519	0.176406	0.999074	L2 IT Ctx Glut	PND5_IVH_Males_PND5_IVH_Females
Pacrgl	7.74143	-0.333113	0.625884	-0.532228	0.594568	0.999074	L2 IT Ctx Glut	PND5_IVH_Males_PND5_IVH_Females
Med28	1.82124	1.33405	1.41913	0.940045	0.347195	0.999074	L2 IT Ctx Glut	PND5_IVH_Males_PND5_IVH_Females
Slit2	179.17	0.163833	0.152075	1.07732	0.281338	0.999074	L2 IT Ctx Glut	PND5_IVH_Males_PND5_IVH_Females
AABR07015507.1	3.79558	0.165198	0.91605	0.180337	0.856888	0.999074	L2 IT Ctx Glut	PND5_IVH_Males_PND5_IVH_Females
Ldb2	865.324	0.109493	0.096732	1.13193	0.257665	0.999074	L2 IT Ctx Glut	PND5_IVH_Males_PND5_IVH_Females
Ythdc1	177.339	-0.000201948	0.14865	-0.00135855	0.998916	0.999602	L2 IT Ctx Glut	PND5_IVH_Males_PND5_IVH_Females
Ppargc1a	507.64	0.0179607	0.10866	0.165292	0.868714	0.999074	L2 IT Ctx Glut	PND5_IVH_Males_PND5_IVH_Females
C1qtnf7	1.51134	-0.59286	1.35102	-0.438826	0.660788	0.999074	L2 IT Ctx Glut	PND5_IVH_Males_PND5_IVH_Females
Cpeb2	119.646	-0.0468594	0.179077	-0.261671	0.793575	0.999074	L2 IT Ctx Glut	PND5_IVH_Males_PND5_IVH_Females
Bod1l1	153.433	0.100087	0.162142	0.617283	0.537048	0.999074	L2 IT Ctx Glut	PND5_IVH_Males_PND5_IVH_Females
Uba6	119.752	0.00637984	0.178472	0.0357471	0.971484	0.999489	L2 IT Ctx Glut	PND5_IVH_Males_PND5_IVH_Females
Zcchc4	40.3458	0.142944	0.29211	0.489348	0.624595	0.999074	L2 IT Ctx Glut	PND5_IVH_Males_PND5_IVH_Females
Tapt1	48.4748	-0.443043	0.265667	-1.66767	0.0953822	0.999074	L2 IT Ctx Glut	PND5_IVH_Males_PND5_IVH_Females
Stap1	2.00289	-0.772471	1.12799	-0.684824	0.493455	0.999074	L2 IT Ctx Glut	PND5_IVH_Males_PND5_IVH_Females
Cenpc	55.9522	-0.154365	0.246681	-0.625768	0.531467	0.999074	L2 IT Ctx Glut	PND5_IVH_Males_PND5_IVH_Females
Fbxl5	175.79	-0.254501	0.14776	-1.7224	0.0849977	0.999074	L2 IT Ctx Glut	PND5_IVH_Males_PND5_IVH_Females
Adgra3	39.2018	0.0665161	0.303658	0.21905	0.826611	0.999074	L2 IT Ctx Glut	PND5_IVH_Males_PND5_IVH_Females
Epha5	1669.51	0.150769	0.0877334	1.71848	0.0857084	0.999074	L2 IT Ctx Glut	PND5_IVH_Males_PND5_IVH_Females
Rab28	137.064	-0.115161	0.163085	-0.70614	0.480101	0.999074	L2 IT Ctx Glut	PND5_IVH_Males_PND5_IVH_Females
Prom1	30.3196	0.410464	0.338993	1.21083	0.22596	0.999074	L2 IT Ctx Glut	PND5_IVH_Males_PND5_IVH_Females
Adgrl3	2364.77	-0.0829129	0.0732782	-1.13148	0.257853	0.999074	L2 IT Ctx Glut	PND5_IVH_Males_PND5_IVH_Females
Clnk	4.01057	-1.05036	0.843958	-1.24457	0.213291	0.999074	L2 IT Ctx Glut	PND5_IVH_Males_PND5_IVH_Females
Zfp518b	19.6985	0.91329	0.436375	2.0929	0.036358	0.94285	L2 IT Ctx Glut	PND5_IVH_Males_PND5_IVH_Females
Nsg1	135.561	-0.220215	0.170612	-1.29074	0.196796	0.999074	L2 IT Ctx Glut	PND5_IVH_Males_PND5_IVH_Females
Srd5a3	11.3288	0.353841	0.578281	0.611884	0.540614	0.999074	L2 IT Ctx Glut	PND5_IVH_Males_PND5_IVH_Females
Stx18	49.2907	-0.524739	0.275161	-1.90703	0.0565173	0.999074	L2 IT Ctx Glut	PND5_IVH_Males_PND5_IVH_Females
Cracd	757.985	0.0240544	0.0831188	0.289398	0.772277	0.999074	L2 IT Ctx Glut	PND5_IVH_Males_PND5_IVH_Females
Igfbp7	5.94457	-0.0797912	0.808302	-0.0987145	0.921365	0.999074	L2 IT Ctx Glut	PND5_IVH_Males_PND5_IVH_Females
Polr2b	36.0707	0.33744	0.311138	1.08454	0.278128	0.999074	L2 IT Ctx Glut	PND5_IVH_Males_PND5_IVH_Females
Noa1	38.9047	0.203349	0.303649	0.669684	0.503059	0.999074	L2 IT Ctx Glut	PND5_IVH_Males_PND5_IVH_Females
Aasdh	75.7509	0.0527221	0.212316	0.248319	0.803887	0.999074	L2 IT Ctx Glut	PND5_IVH_Males_PND5_IVH_Females
Wfs1	1.92637	-1.12474	1.16815	-0.962838	0.335629	0.999074	L2 IT Ctx Glut	PND5_IVH_Males_PND5_IVH_Females
Hs3st1	71.3106	-0.188332	0.212472	-0.886389	0.375408	0.999074	L2 IT Ctx Glut	PND5_IVH_Males_PND5_IVH_Females
LOC108348180	43.8948	-0.214999	0.279909	-0.768102	0.442426	0.999074	L2 IT Ctx Glut	PND5_IVH_Males_PND5_IVH_Females
Cc2d2a	78.4092	-0.211058	0.213397	-0.989038	0.322644	0.999074	L2 IT Ctx Glut	PND5_IVH_Males_PND5_IVH_Females
Tmem128	42.7154	0.330874	0.29059	1.13863	0.254858	0.999074	L2 IT Ctx Glut	PND5_IVH_Males_PND5_IVH_Females
Paics	70.9202	-0.122751	0.213367	-0.575304	0.565086	0.999074	L2 IT Ctx Glut	PND5_IVH_Males_PND5_IVH_Females
Wdr1	20.4295	0.548191	0.409113	1.33995	0.180261	0.999074	L2 IT Ctx Glut	PND5_IVH_Males_PND5_IVH_Females
Lyar	19.5812	-0.495225	0.403484	-1.22737	0.219683	0.999074	L2 IT Ctx Glut	PND5_IVH_Males_PND5_IVH_Females
Ppat	61.1889	0.350676	0.238565	1.46994	0.141578	0.999074	L2 IT Ctx Glut	PND5_IVH_Males_PND5_IVH_Females
Zbtb49	17.8126	-0.284102	0.420399	-0.675791	0.499174	0.999074	L2 IT Ctx Glut	PND5_IVH_Males_PND5_IVH_Females
Cep135	45.1194	0.351294	0.283026	1.24121	0.214528	0.999074	L2 IT Ctx Glut	PND5_IVH_Males_PND5_IVH_Females
Ppp2r2c	79.8196	0.244118	0.210831	1.15789	0.24691	0.999074	L2 IT Ctx Glut	PND5_IVH_Males_PND5_IVH_Females
Exoc1	91.3089	-0.140512	0.199343	-0.704879	0.480886	0.999074	L2 IT Ctx Glut	PND5_IVH_Males_PND5_IVH_Females
Stk32b	100.631	-0.213457	0.18842	-1.13288	0.257266	0.999074	L2 IT Ctx Glut	PND5_IVH_Males_PND5_IVH_Females
Ccdc96	2.21609	1.4362	1.23239	1.16538	0.243865	0.999074	L2 IT Ctx Glut	PND5_IVH_Males_PND5_IVH_Females
Tada2b	6.42901	1.04487	0.76929	1.35822	0.174393	0.999074	L2 IT Ctx Glut	PND5_IVH_Males_PND5_IVH_Females
Grpel1	23.7123	0.108316	0.374811	0.288988	0.77259	0.999074	L2 IT Ctx Glut	PND5_IVH_Males_PND5_IVH_Females
Chic2	60.5079	0.031853	0.236273	0.134814	0.892759	0.999074	L2 IT Ctx Glut	PND5_IVH_Males_PND5_IVH_Females
Clock	289.711	0.0261425	0.112567	0.23224	0.816351	0.999074	L2 IT Ctx Glut	PND5_IVH_Males_PND5_IVH_Females
Afap1	268.197	0.0269468	0.115798	0.232706	0.81599	0.999074	L2 IT Ctx Glut	PND5_IVH_Males_PND5_IVH_Females
Tmem165	32.643	0.148232	0.326896	0.453451	0.650224	0.999074	L2 IT Ctx Glut	PND5_IVH_Males_PND5_IVH_Females
Rasl11b	10.1101	-0.843019	0.558818	-1.50858	0.131407	0.999074	L2 IT Ctx Glut	PND5_IVH_Males_PND5_IVH_Females
Lrrc66	1.51849	-1.75568	1.41655	-1.23941	0.215195	0.999074	L2 IT Ctx Glut	PND5_IVH_Males_PND5_IVH_Females
Scfd2	115.156	0.0617668	0.187132	0.33007	0.741347	0.999074	L2 IT Ctx Glut	PND5_IVH_Males_PND5_IVH_Females
Ablim2	144.612	0.149383	0.160164	0.932689	0.35098	0.999074	L2 IT Ctx Glut	PND5_IVH_Males_PND5_IVH_Females
Usp46	180.29	-0.143315	0.145191	-0.987077	0.323605	0.999074	L2 IT Ctx Glut	PND5_IVH_Males_PND5_IVH_Females
Rest	3.77033	0.163069	0.935565	0.1743	0.86163	0.999074	L2 IT Ctx Glut	PND5_IVH_Males_PND5_IVH_Females
Sgcb	48.8677	0.00128381	0.266048	0.00482548	0.99615	0.999489	L2 IT Ctx Glut	PND5_IVH_Males_PND5_IVH_Females
Dcun1d4	138.09	0.0768622	0.163095	0.471272	0.637447	0.999074	L2 IT Ctx Glut	PND5_IVH_Males_PND5_IVH_Females
Kit	18.5043	0.0411272	0.429556	0.0957436	0.923724	0.999074	L2 IT Ctx Glut	PND5_IVH_Males_PND5_IVH_Females
Grxcr1	11.4204	-0.546705	0.53196	-1.02772	0.304082	0.999074	L2 IT Ctx Glut	PND5_IVH_Males_PND5_IVH_Females
Slc4a4	88.2808	-0.342924	0.209562	-1.63638	0.101759	0.999074	L2 IT Ctx Glut	PND5_IVH_Males_PND5_IVH_Females
Lnx1	72.6726	-0.14981	0.22431	-0.667873	0.504214	0.999074	L2 IT Ctx Glut	PND5_IVH_Males_PND5_IVH_Females
Cwh43	3.04179	1.63341	1.13603	1.43782	0.150485	0.999074	L2 IT Ctx Glut	PND5_IVH_Males_PND5_IVH_Females
Fip1l1	148.199	0.149509	0.158718	0.941979	0.346203	0.999074	L2 IT Ctx Glut	PND5_IVH_Males_PND5_IVH_Females
Tbc1d14	58.7535	-0.0119378	0.25389	-0.0470195	0.962498	0.999489	L2 IT Ctx Glut	PND5_IVH_Males_PND5_IVH_Females
Tec	96.9231	0.151378	0.198989	0.760734	0.446816	0.999074	L2 IT Ctx Glut	PND5_IVH_Males_PND5_IVH_Females
Dusp18	31.3597	0.241832	0.350811	0.68935	0.490603	0.999074	L2 IT Ctx Glut	PND5_IVH_Males_PND5_IVH_Females
Slc35e4	5.65347	0.775283	0.800209	0.96885	0.33262	0.999074	L2 IT Ctx Glut	PND5_IVH_Males_PND5_IVH_Females
Fryl	196.987	-0.053317	0.140301	-0.380018	0.703932	0.999074	L2 IT Ctx Glut	PND5_IVH_Males_PND5_IVH_Females
Uvssa	10.4741	-0.63363	0.550645	-1.1507	0.249854	0.999074	L2 IT Ctx Glut	PND5_IVH_Males_PND5_IVH_Females
Grsf1	23.9122	0.243248	0.37295	0.652228	0.514254	0.999074	L2 IT Ctx Glut	PND5_IVH_Males_PND5_IVH_Females
Ctbp1	65.0766	0.109647	0.2242	0.489059	0.6248	0.999074	L2 IT Ctx Glut	PND5_IVH_Males_PND5_IVH_Females
Rgs12	35.0663	-0.245174	0.314612	-0.779289	0.435809	0.999074	L2 IT Ctx Glut	PND5_IVH_Males_PND5_IVH_Females
Zpbp	11.5555	-0.0571353	0.537662	-0.106266	0.915371	0.999074	L2 IT Ctx Glut	PND5_IVH_Males_PND5_IVH_Females
Spata48	10.8614	-0.0536291	0.567438	-0.0945109	0.924703	0.999074	L2 IT Ctx Glut	PND5_IVH_Males_PND5_IVH_Females
Spon2	1.04826	1.51053	1.71611	0.880202	0.37875	0.999074	L2 IT Ctx Glut	PND5_IVH_Males_PND5_IVH_Females
Cfap299	31.9647	-0.621909	0.334201	-1.86088	0.0627605	0.999074	L2 IT Ctx Glut	PND5_IVH_Males_PND5_IVH_Females
Tmem33	35.8895	-0.0408746	0.307813	-0.13279	0.894359	0.999074	L2 IT Ctx Glut	PND5_IVH_Males_PND5_IVH_Females
Mfsd10	30.5337	0.940699	0.349079	2.6948	0.00704312	0.7632	L2 IT Ctx Glut	PND5_IVH_Males_PND5_IVH_Females
Ascc2	65.1086	0.099003	0.223117	0.443726	0.657241	0.999074	L2 IT Ctx Glut	PND5_IVH_Males_PND5_IVH_Females
Cct4	112.003	-0.0381499	0.188735	-0.202135	0.839811	0.999074	L2 IT Ctx Glut	PND5_IVH_Males_PND5_IVH_Females
Nfxl1	79.3265	0.206776	0.211457	0.977863	0.328142	0.999074	L2 IT Ctx Glut	PND5_IVH_Males_PND5_IVH_Females
Tns3	2.75	0.764899	1.09012	0.701667	0.482887	0.999074	L2 IT Ctx Glut	PND5_IVH_Males_PND5_IVH_Females
Fam161a	5.28996	-0.10866	0.781063	-0.139118	0.889357	0.999074	L2 IT Ctx Glut	PND5_IVH_Males_PND5_IVH_Females
Ociad2	13.254	0.793577	0.518524	1.53045	0.125904	0.999074	L2 IT Ctx Glut	PND5_IVH_Males_PND5_IVH_Females
Patz1	18.9105	-0.722634	0.404577	-1.78615	0.0740754	0.999074	L2 IT Ctx Glut	PND5_IVH_Males_PND5_IVH_Females
Rasgef1b	330.995	-0.298469	0.116845	-2.5544	0.010637	0.876651	L2 IT Ctx Glut	PND5_IVH_Males_PND5_IVH_Females
Rufy3	208.051	-0.175833	0.132628	-1.32576	0.184918	0.999074	L2 IT Ctx Glut	PND5_IVH_Males_PND5_IVH_Females
Pik3ip1	6.02765	-0.411035	0.742105	-0.553878	0.579663	0.999074	L2 IT Ctx Glut	PND5_IVH_Males_PND5_IVH_Females
Ociad1	53.5479	0.224248	0.270006	0.830527	0.406241	0.999074	L2 IT Ctx Glut	PND5_IVH_Males_PND5_IVH_Females
Adcy1	117.211	0.438955	0.18725	2.34421	0.0190672	0.884246	L2 IT Ctx Glut	PND5_IVH_Males_PND5_IVH_Females
Limk2	40.3083	0.149795	0.291587	0.513724	0.607445	0.999074	L2 IT Ctx Glut	PND5_IVH_Males_PND5_IVH_Females
LOC102554605	112.955	0.269354	0.186727	1.4425	0.149161	0.999074	L2 IT Ctx Glut	PND5_IVH_Males_PND5_IVH_Females
Atp8a1	907.384	-0.0374289	0.0824658	-0.453872	0.649921	0.999074	L2 IT Ctx Glut	PND5_IVH_Males_PND5_IVH_Females
Htt	282.583	-0.125966	0.115125	-1.09417	0.273881	0.999074	L2 IT Ctx Glut	PND5_IVH_Males_PND5_IVH_Females
Hus1	6.91097	-0.204727	0.673456	-0.303994	0.761132	0.999074	L2 IT Ctx Glut	PND5_IVH_Males_PND5_IVH_Females
Nipsnap1	204.233	0.0953849	0.141672	0.673281	0.500769	0.999074	L2 IT Ctx Glut	PND5_IVH_Males_PND5_IVH_Females
Mrps18c	63.9605	0.146482	0.229625	0.637919	0.523526	0.999074	L2 IT Ctx Glut	PND5_IVH_Males_PND5_IVH_Females
Grb10	68.713	0.157355	0.220295	0.71429	0.475048	0.999074	L2 IT Ctx Glut	PND5_IVH_Males_PND5_IVH_Females
Txk	2.48051	0.390092	1.09949	0.354792	0.722745	0.999074	L2 IT Ctx Glut	PND5_IVH_Males_PND5_IVH_Females
Abraxas1	34.7066	0.208467	0.320059	0.65134	0.514827	0.999074	L2 IT Ctx Glut	PND5_IVH_Males_PND5_IVH_Females
Pisd	34.5678	-0.435577	0.311	-1.40057	0.161343	0.999074	L2 IT Ctx Glut	PND5_IVH_Males_PND5_IVH_Females
Kctd8	53.4369	-0.351859	0.275669	-1.27638	0.201821	0.999074	L2 IT Ctx Glut	PND5_IVH_Males_PND5_IVH_Females
Helq	15.7475	0.271465	0.463052	0.586251	0.557707	0.999074	L2 IT Ctx Glut	PND5_IVH_Males_PND5_IVH_Females
Dr1	25.9426	0.0431211	0.358149	0.1204	0.904166	0.999074	L2 IT Ctx Glut	PND5_IVH_Males_PND5_IVH_Females
Idua	10.9814	-0.0537341	0.549818	-0.0977307	0.922146	0.999074	L2 IT Ctx Glut	PND5_IVH_Males_PND5_IVH_Females
Lrrc8b	28.3026	0.183319	0.351643	0.521321	0.602143	0.999074	L2 IT Ctx Glut	PND5_IVH_Males_PND5_IVH_Females
Ube2k	325.379	-0.0384812	0.109964	-0.349944	0.726381	0.999074	L2 IT Ctx Glut	PND5_IVH_Males_PND5_IVH_Females
Rnf212	1.9971	-0.223063	1.2156	-0.1835	0.854406	0.999074	L2 IT Ctx Glut	PND5_IVH_Males_PND5_IVH_Females
Dgkq	29.8587	-0.142544	0.336108	-0.424103	0.671491	0.999074	L2 IT Ctx Glut	PND5_IVH_Males_PND5_IVH_Females
Sfi1	77.6544	0.313931	0.213732	1.46881	0.141885	0.999074	L2 IT Ctx Glut	PND5_IVH_Males_PND5_IVH_Females
Smim14	102.5	-0.110492	0.187744	-0.588524	0.556181	0.999074	L2 IT Ctx Glut	PND5_IVH_Males_PND5_IVH_Females
Crmp1	170.236	0.180283	0.150208	1.20022	0.230053	0.999074	L2 IT Ctx Glut	PND5_IVH_Males_PND5_IVH_Females
Pds5a	207.262	0.0996721	0.13413	0.743099	0.457422	0.999074	L2 IT Ctx Glut	PND5_IVH_Males_PND5_IVH_Females
Tmem175	164.466	0.0221314	0.153487	0.144191	0.88535	0.999074	L2 IT Ctx Glut	PND5_IVH_Males_PND5_IVH_Females
Nipal1	5.13978	-0.734524	0.783339	-0.937683	0.348407	0.999074	L2 IT Ctx Glut	PND5_IVH_Males_PND5_IVH_Females
Sdad1	61.7989	-0.0460506	0.230683	-0.199627	0.841772	0.999074	L2 IT Ctx Glut	PND5_IVH_Males_PND5_IVH_Females
Cnrip1	62.1518	0.12924	0.233831	0.552705	0.580465	0.999074	L2 IT Ctx Glut	PND5_IVH_Males_PND5_IVH_Females
Slc10a4	2.66732	1.12571	1.12779	0.998153	0.318205	0.999074	L2 IT Ctx Glut	PND5_IVH_Males_PND5_IVH_Females
Enoph1	36.5711	-0.248963	0.303077	-0.821452	0.411389	0.999074	L2 IT Ctx Glut	PND5_IVH_Males_PND5_IVH_Females
Slain2	204.822	-0.0395081	0.135812	-0.290903	0.771125	0.999074	L2 IT Ctx Glut	PND5_IVH_Males_PND5_IVH_Females
Nat8l	3.0762	1.92063	1.12296	1.71033	0.0872047	0.999074	L2 IT Ctx Glut	PND5_IVH_Males_PND5_IVH_Females
Hnrnpdl	118.421	-0.114607	0.187796	-0.610277	0.541679	0.999074	L2 IT Ctx Glut	PND5_IVH_Males_PND5_IVH_Females
Gm10135	12.0698	-0.137809	0.525914	-0.262037	0.793293	0.999074	L2 IT Ctx Glut	PND5_IVH_Males_PND5_IVH_Females
Commd8	6.91686	-0.435841	0.665733	-0.654678	0.512675	0.999074	L2 IT Ctx Glut	PND5_IVH_Males_PND5_IVH_Females
Add1	157.733	-0.147537	0.152674	-0.96635	0.333869	0.999074	L2 IT Ctx Glut	PND5_IVH_Males_PND5_IVH_Females
Gabrg1	28.4093	-0.490127	0.342652	-1.43039	0.152604	0.999074	L2 IT Ctx Glut	PND5_IVH_Males_PND5_IVH_Females
Hnrnpd	102.958	0.266358	0.191299	1.39236	0.163812	0.999074	L2 IT Ctx Glut	PND5_IVH_Males_PND5_IVH_Females
Tnip2	51.5847	-0.267601	0.25638	-1.04377	0.296594	0.999074	L2 IT Ctx Glut	PND5_IVH_Males_PND5_IVH_Females
Evi5	79.2459	0.169945	0.210959	0.805582	0.420484	0.999074	L2 IT Ctx Glut	PND5_IVH_Males_PND5_IVH_Females
Eif4enif1	60.0491	-0.0821921	0.234818	-0.350024	0.726321	0.999074	L2 IT Ctx Glut	PND5_IVH_Males_PND5_IVH_Females
Fam193a	336.772	-0.00329639	0.107196	-0.0307512	0.975468	0.999489	L2 IT Ctx Glut	PND5_IVH_Males_PND5_IVH_Females
Sec31a	41.2475	-0.14282	0.287446	-0.496859	0.619288	0.999074	L2 IT Ctx Glut	PND5_IVH_Males_PND5_IVH_Females
Limch1	688.242	0.134235	0.0904141	1.48467	0.137633	0.999074	L2 IT Ctx Glut	PND5_IVH_Males_PND5_IVH_Females
Vom2r66	12.0806	0.191356	0.563743	0.339439	0.734279	0.999074	L2 IT Ctx Glut	PND5_IVH_Males_PND5_IVH_Females
Rnf4	20.2154	-0.199782	0.409865	-0.487434	0.625951	0.999074	L2 IT Ctx Glut	PND5_IVH_Males_PND5_IVH_Females
Drg1	37.6911	-0.250835	0.295848	-0.847852	0.396521	0.999074	L2 IT Ctx Glut	PND5_IVH_Males_PND5_IVH_Females
Etaa1l1	13.5163	0.00789576	0.494478	0.0159679	0.98726	0.999489	L2 IT Ctx Glut	PND5_IVH_Males_PND5_IVH_Females
Cfap99	5.43294	-0.554648	0.747815	-0.741691	0.458275	0.999074	L2 IT Ctx Glut	PND5_IVH_Males_PND5_IVH_Females
Atp10d	24.0519	-0.116623	0.367995	-0.316914	0.751309	0.999074	L2 IT Ctx Glut	PND5_IVH_Males_PND5_IVH_Females
Slbp	8.44631	-1.4512	0.584319	-2.48358	0.0130071	0.879831	L2 IT Ctx Glut	PND5_IVH_Males_PND5_IVH_Females
Dipk1a	82.3936	0.178301	0.212834	0.837747	0.402173	0.999074	L2 IT Ctx Glut	PND5_IVH_Males_PND5_IVH_Females
Cobl	269.585	0.213808	0.124589	1.71611	0.0861423	0.999074	L2 IT Ctx Glut	PND5_IVH_Males_PND5_IVH_Females
Zfp951	9.79306	0.27262	0.585149	0.465899	0.641288	0.999074	L2 IT Ctx Glut	PND5_IVH_Males_PND5_IVH_Females
Ywhah	93.7882	-0.0370414	0.19728	-0.18776	0.851065	0.999074	L2 IT Ctx Glut	PND5_IVH_Males_PND5_IVH_Females
Gabra2	307.456	-0.104505	0.289336	-0.361189	0.717958	0.999074	L2 IT Ctx Glut	PND5_IVH_Males_PND5_IVH_Females
Man2b2	59.0302	0.0869151	0.238601	0.36427	0.715657	0.999074	L2 IT Ctx Glut	PND5_IVH_Males_PND5_IVH_Females
Rpl5	12.0675	0.354914	1.92589	0.184286	0.853789	0.999074	L2 IT Ctx Glut	PND5_IVH_Males_PND5_IVH_Females
Lrrc8d	100.743	-0.0633136	0.189244	-0.33456	0.737957	0.999074	L2 IT Ctx Glut	PND5_IVH_Males_PND5_IVH_Females
Lrpap1	59.5611	0.107302	0.239111	0.448753	0.653609	0.999074	L2 IT Ctx Glut	PND5_IVH_Males_PND5_IVH_Females
Paqr3	44.9569	-0.279271	0.277723	-1.00557	0.31462	0.999074	L2 IT Ctx Glut	PND5_IVH_Males_PND5_IVH_Females
Ccdc18	39.6952	-0.100044	0.296357	-0.337579	0.735681	0.999074	L2 IT Ctx Glut	PND5_IVH_Males_PND5_IVH_Females
Mob1b	70.0805	0.378756	0.220627	1.71673	0.0860285	0.999074	L2 IT Ctx Glut	PND5_IVH_Males_PND5_IVH_Females
Bmp2k	49.3925	-0.000542859	0.262475	-0.00206823	0.99835	0.999511	L2 IT Ctx Glut	PND5_IVH_Males_PND5_IVH_Females
Sertad2	85.0341	-0.316721	0.212617	-1.48963	0.136322	0.999074	L2 IT Ctx Glut	PND5_IVH_Males_PND5_IVH_Females
Fam53a	13.3251	-0.992479	0.488388	-2.03215	0.0421383	0.986275	L2 IT Ctx Glut	PND5_IVH_Males_PND5_IVH_Females
Depdc5	101.808	-0.249417	0.191588	-1.30184	0.192971	0.999074	L2 IT Ctx Glut	PND5_IVH_Males_PND5_IVH_Females
Tmed5	23.6547	0.234898	0.389395	0.603237	0.546351	0.999074	L2 IT Ctx Glut	PND5_IVH_Males_PND5_IVH_Females
Tmem129	8.15837	-0.386052	0.620192	-0.622471	0.533632	0.999074	L2 IT Ctx Glut	PND5_IVH_Males_PND5_IVH_Females
Uso1	108.709	0.189336	0.186417	1.01566	0.309792	0.999074	L2 IT Ctx Glut	PND5_IVH_Males_PND5_IVH_Females
Bmp3	3.73337	-2.54868	0.887797	-2.87079	0.00409445	0.638895	L2 IT Ctx Glut	PND5_IVH_Males_PND5_IVH_Females
Slc30a9	178.797	0.0520558	0.147454	0.353032	0.724065	0.999074	L2 IT Ctx Glut	PND5_IVH_Males_PND5_IVH_Females
Evc2	1.5333	-0.999018	1.29236	-0.773019	0.439511	0.999074	L2 IT Ctx Glut	PND5_IVH_Males_PND5_IVH_Females
Tgfbr3	33.9796	0.383609	0.337571	1.13638	0.255797	0.999074	L2 IT Ctx Glut	PND5_IVH_Males_PND5_IVH_Females
Gabrb1	1199.85	0.025335	0.0849268	0.298316	0.765462	0.999074	L2 IT Ctx Glut	PND5_IVH_Males_PND5_IVH_Females
Gabra4	113.971	-0.255795	0.214087	-1.19482	0.232158	0.999074	L2 IT Ctx Glut	PND5_IVH_Males_PND5_IVH_Females
Mrpl1	78.6309	-0.103246	0.209938	-0.491792	0.622866	0.999074	L2 IT Ctx Glut	PND5_IVH_Males_PND5_IVH_Females
Thoc2l	213.135	-0.306747	0.12929	-2.37254	0.0176663	0.880065	L2 IT Ctx Glut	PND5_IVH_Males_PND5_IVH_Females
Klf3	21.0029	-0.181319	0.391587	-0.463036	0.643338	0.999074	L2 IT Ctx Glut	PND5_IVH_Males_PND5_IVH_Females
Lgalsl	13.5865	0.372836	0.499499	0.746421	0.455413	0.999074	L2 IT Ctx Glut	PND5_IVH_Males_PND5_IVH_Females
Spred2	133.698	0.229788	0.170225	1.34991	0.177045	0.999074	L2 IT Ctx Glut	PND5_IVH_Males_PND5_IVH_Females
Wdr19	26.6238	0.199344	0.359701	0.554195	0.579445	0.999074	L2 IT Ctx Glut	PND5_IVH_Males_PND5_IVH_Females
Sh3bp2	12.0974	-0.216731	0.526352	-0.411761	0.680515	0.999074	L2 IT Ctx Glut	PND5_IVH_Males_PND5_IVH_Females
Cdc7	17.0191	-0.526347	0.437655	-1.20265	0.22911	0.999074	L2 IT Ctx Glut	PND5_IVH_Males_PND5_IVH_Females
Lrrc8c	98.9279	-0.436813	0.188159	-2.32151	0.0202596	0.884246	L2 IT Ctx Glut	PND5_IVH_Males_PND5_IVH_Females
LOC108348123	1.44754	0.160087	1.35891	0.117806	0.906222	0.999074	L2 IT Ctx Glut	PND5_IVH_Males_PND5_IVH_Females
Letm1	32.7299	0.465094	0.332357	1.39938	0.161699	0.999074	L2 IT Ctx Glut	PND5_IVH_Males_PND5_IVH_Females
Antxr2	52.3947	0.0812012	0.256919	0.316058	0.751959	0.999074	L2 IT Ctx Glut	PND5_IVH_Males_PND5_IVH_Females
LOC102557303	1.32158	-0.941134	1.35476	-0.694689	0.48725	0.999074	L2 IT Ctx Glut	PND5_IVH_Males_PND5_IVH_Females
Actr2	208.356	0.120371	0.143095	0.841197	0.400237	0.999074	L2 IT Ctx Glut	PND5_IVH_Males_PND5_IVH_Females
Inpp5j	6.22165	0.0845033	0.746113	0.113258	0.909826	0.999074	L2 IT Ctx Glut	PND5_IVH_Males_PND5_IVH_Females
Rfc1	64.6935	0.204996	0.227814	0.899839	0.368206	0.999074	L2 IT Ctx Glut	PND5_IVH_Males_PND5_IVH_Females
Hfm1	115.505	-0.182997	0.182028	-1.00532	0.314744	0.999074	L2 IT Ctx Glut	PND5_IVH_Males_PND5_IVH_Females
C14h4orf50	35.2663	0.379117	0.315396	1.20204	0.229349	0.999074	L2 IT Ctx Glut	PND5_IVH_Males_PND5_IVH_Females
Gnpda2	32.226	-0.316274	0.324298	-0.975259	0.329432	0.999074	L2 IT Ctx Glut	PND5_IVH_Males_PND5_IVH_Females
Jakmip1	108.82	-0.0729434	0.184894	-0.394514	0.693202	0.999074	L2 IT Ctx Glut	PND5_IVH_Males_PND5_IVH_Females
Rab1a	63.1893	0.385006	0.235231	1.63672	0.101689	0.999074	L2 IT Ctx Glut	PND5_IVH_Males_PND5_IVH_Females
Acox3	30.3926	0.384423	0.347057	1.10767	0.268006	0.999074	L2 IT Ctx Glut	PND5_IVH_Males_PND5_IVH_Females
Purb	34.4335	-0.0481675	0.325999	-0.147754	0.882537	0.999074	L2 IT Ctx Glut	PND5_IVH_Males_PND5_IVH_Females
Sorcs2	136.719	0.0242318	0.167508	0.144661	0.884979	0.999074	L2 IT Ctx Glut	PND5_IVH_Males_PND5_IVH_Females
Guf1	23.7338	0.334101	0.379265	0.880916	0.378363	0.999074	L2 IT Ctx Glut	PND5_IVH_Males_PND5_IVH_Females
Zfp326	183.886	-0.0700407	0.146886	-0.476837	0.633478	0.999074	L2 IT Ctx Glut	PND5_IVH_Males_PND5_IVH_Females
Trmt44	20.8042	0.236742	0.396521	0.597048	0.550475	0.999074	L2 IT Ctx Glut	PND5_IVH_Males_PND5_IVH_Females
LOC100361636	4.55981	-0.344721	0.80591	-0.427741	0.668839	0.999074	L2 IT Ctx Glut	PND5_IVH_Males_PND5_IVH_Females
LOC680039	153.655	-0.117153	0.154488	-0.758333	0.448251	0.999074	L2 IT Ctx Glut	PND5_IVH_Males_PND5_IVH_Females
LOC108352814	9.30491	-0.509052	0.584728	-0.870579	0.383984	0.999074	L2 IT Ctx Glut	PND5_IVH_Males_PND5_IVH_Females
Sec14l2	5.04753	-1.69453	0.755068	-2.24421	0.0248186	0.898282	L2 IT Ctx Glut	PND5_IVH_Males_PND5_IVH_Females
LOC498368	22.5218	-0.0319751	0.378503	-0.0844776	0.932677	0.999074	L2 IT Ctx Glut	PND5_IVH_Males_PND5_IVH_Females
Mxd4	14.0725	0.242395	0.508723	0.476477	0.633734	0.999074	L2 IT Ctx Glut	PND5_IVH_Males_PND5_IVH_Females
Rnf215	31.1516	-0.19491	0.328974	-0.592478	0.553531	0.999074	L2 IT Ctx Glut	PND5_IVH_Males_PND5_IVH_Females
Cep68	81.8883	0.141008	0.209301	0.673709	0.500497	0.999074	L2 IT Ctx Glut	PND5_IVH_Males_PND5_IVH_Females
Nelfa	33.334	-0.0850979	0.32199	-0.264287	0.791559	0.999074	L2 IT Ctx Glut	PND5_IVH_Males_PND5_IVH_Females
Ccdc157	13.9886	0.661902	0.501633	1.3195	0.187004	0.999074	L2 IT Ctx Glut	PND5_IVH_Males_PND5_IVH_Females
Abcg3l1	3.72438	0.00611556	0.973072	0.0062848	0.994985	0.999489	L2 IT Ctx Glut	PND5_IVH_Males_PND5_IVH_Females
Peli1	153.113	-0.280066	0.155273	-1.8037	0.0712787	0.999074	L2 IT Ctx Glut	PND5_IVH_Males_PND5_IVH_Females
Sf3a1	41.9327	0.0361341	0.286635	0.126063	0.899682	0.999074	L2 IT Ctx Glut	PND5_IVH_Males_PND5_IVH_Females
Nsd2	291.664	0.0504164	0.116062	0.434392	0.664004	0.999074	L2 IT Ctx Glut	PND5_IVH_Males_PND5_IVH_Females
Mdh1	66.6776	-0.458335	0.216738	-2.11469	0.034456	0.933202	L2 IT Ctx Glut	PND5_IVH_Males_PND5_IVH_Females
Pkd2	93.536	0.109868	0.201226	0.545991	0.585072	0.999074	L2 IT Ctx Glut	PND5_IVH_Males_PND5_IVH_Females
Zmat5	23.0745	-0.601035	0.368103	-1.63279	0.102514	0.999074	L2 IT Ctx Glut	PND5_IVH_Males_PND5_IVH_Females
Cds1	9.74928	0.796352	0.613796	1.29742	0.194486	0.999074	L2 IT Ctx Glut	PND5_IVH_Males_PND5_IVH_Females
LOC120096563	2.16801	0.130471	1.15149	0.113307	0.909787	0.999074	L2 IT Ctx Glut	PND5_IVH_Males_PND5_IVH_Females
Emid1	95.4176	-0.164298	0.195102	-0.842111	0.399726	0.999074	L2 IT Ctx Glut	PND5_IVH_Males_PND5_IVH_Females
Wdpcp	157.041	-0.0343703	0.154174	-0.222932	0.823588	0.999074	L2 IT Ctx Glut	PND5_IVH_Males_PND5_IVH_Females
Poln	62.7273	-0.366863	0.226398	-1.62043	0.105139	0.999074	L2 IT Ctx Glut	PND5_IVH_Males_PND5_IVH_Females
Bend4	14.0628	-0.47545	0.482203	-0.985996	0.324135	0.999074	L2 IT Ctx Glut	PND5_IVH_Males_PND5_IVH_Females
Scarb2	86.3181	0.0925483	0.203984	0.453704	0.650042	0.999074	L2 IT Ctx Glut	PND5_IVH_Males_PND5_IVH_Females
Otx1	3.34726	1.57731	1.16082	1.35879	0.174213	0.999074	L2 IT Ctx Glut	PND5_IVH_Males_PND5_IVH_Females
Tbc1d10a	13.1585	-0.370254	0.501481	-0.738322	0.460319	0.999074	L2 IT Ctx Glut	PND5_IVH_Males_PND5_IVH_Females
LOC686087	1.30373	0.585335	1.46339	0.399985	0.689167	0.999074	L2 IT Ctx Glut	PND5_IVH_Males_PND5_IVH_Females
Ptpn13	6.4261	-0.684313	0.737485	-0.9279	0.353459	0.999074	L2 IT Ctx Glut	PND5_IVH_Males_PND5_IVH_Females
Slc1a4	49.3819	-0.0657265	0.263114	-0.249803	0.80274	0.999074	L2 IT Ctx Glut	PND5_IVH_Males_PND5_IVH_Females
Nup54	37.6138	-0.276309	0.299522	-0.922501	0.356267	0.999074	L2 IT Ctx Glut	PND5_IVH_Males_PND5_IVH_Females
Rnf185	20.2337	-0.222967	0.397817	-0.560477	0.575154	0.999074	L2 IT Ctx Glut	PND5_IVH_Males_PND5_IVH_Females
Utp3	19.192	-0.338614	0.404682	-0.836741	0.402738	0.999074	L2 IT Ctx Glut	PND5_IVH_Males_PND5_IVH_Females
Prr14l	101.424	0.0223777	0.189956	0.117804	0.906223	0.999074	L2 IT Ctx Glut	PND5_IVH_Males_PND5_IVH_Females
Tbc1d1	89.679	0.25946	0.203845	1.27283	0.203077	0.999074	L2 IT Ctx Glut	PND5_IVH_Males_PND5_IVH_Females
Ehbp1	411.593	-0.0105219	0.0985128	-0.106807	0.914942	0.999074	L2 IT Ctx Glut	PND5_IVH_Males_PND5_IVH_Females
Morc2	70.7442	-0.359211	0.212371	-1.69143	0.0907547	0.999074	L2 IT Ctx Glut	PND5_IVH_Males_PND5_IVH_Females
Grk4	95.9115	-0.0840097	0.200455	-0.419096	0.675146	0.999074	L2 IT Ctx Glut	PND5_IVH_Males_PND5_IVH_Females
Cnot6l	120.492	-0.0413174	0.180636	-0.228733	0.819077	0.999074	L2 IT Ctx Glut	PND5_IVH_Males_PND5_IVH_Females
Ccdc117	14.5354	-0.725793	0.464812	-1.56148	0.118411	0.999074	L2 IT Ctx Glut	PND5_IVH_Males_PND5_IVH_Females
Gas2l1	9.55847	0.0468517	0.583582	0.080283	0.936012	0.999074	L2 IT Ctx Glut	PND5_IVH_Males_PND5_IVH_Females
Rasl10a	3.85366	1.20171	0.978495	1.22812	0.219402	0.999074	L2 IT Ctx Glut	PND5_IVH_Males_PND5_IVH_Females
Aftph	94.4009	-0.256331	0.196162	-1.30673	0.191303	0.999074	L2 IT Ctx Glut	PND5_IVH_Males_PND5_IVH_Females
Osbp2	135.861	-0.231938	0.161803	-1.43346	0.151727	0.999074	L2 IT Ctx Glut	PND5_IVH_Males_PND5_IVH_Females
Nop14	59.3697	0.454756	0.244988	1.85624	0.0634196	0.999074	L2 IT Ctx Glut	PND5_IVH_Males_PND5_IVH_Females
Sparcl1	18.7579	-0.306168	1.08406	-0.282427	0.777616	0.999074	L2 IT Ctx Glut	PND5_IVH_Males_PND5_IVH_Females
Rel	6.62621	0.240235	0.747406	0.321424	0.747889	0.999074	L2 IT Ctx Glut	PND5_IVH_Males_PND5_IVH_Females
Wdfy3	371.673	0.141896	0.104651	1.35591	0.175129	0.999074	L2 IT Ctx Glut	PND5_IVH_Males_PND5_IVH_Females
N4bp2	54.5366	-0.0401626	0.252385	-0.159132	0.873565	0.999074	L2 IT Ctx Glut	PND5_IVH_Males_PND5_IVH_Females
Pno1	9.02435	0.505809	0.636399	0.794798	0.426731	0.999074	L2 IT Ctx Glut	PND5_IVH_Males_PND5_IVH_Females
C1d	24.1024	-0.0787749	0.373723	-0.210784	0.833056	0.999074	L2 IT Ctx Glut	PND5_IVH_Males_PND5_IVH_Females
Selenom	3.91684	-3.08047	0.967043	-3.18545	0.0014453	0.573895	L2 IT Ctx Glut	PND5_IVH_Males_PND5_IVH_Females
Ewsr1	325.698	-0.0279885	0.106946	-0.261707	0.793547	0.999074	L2 IT Ctx Glut	PND5_IVH_Males_PND5_IVH_Females
Brdt	28.1497	0.460171	0.354911	1.29658	0.194775	0.999074	L2 IT Ctx Glut	PND5_IVH_Males_PND5_IVH_Females
Sanbr	253.919	-0.0796185	0.117386	-0.678265	0.497604	0.999074	L2 IT Ctx Glut	PND5_IVH_Males_PND5_IVH_Females
Rhbdd3	8.46415	0.128646	0.621612	0.206956	0.836045	0.999074	L2 IT Ctx Glut	PND5_IVH_Males_PND5_IVH_Females
Klhl5	35.199	0.299097	0.315212	0.948877	0.342683	0.999074	L2 IT Ctx Glut	PND5_IVH_Males_PND5_IVH_Females
Abcg3l3	1.93868	-0.917117	1.16818	-0.785082	0.432406	0.999074	L2 IT Ctx Glut	PND5_IVH_Males_PND5_IVH_Females
Commd1	118.929	0.383538	0.182297	2.10391	0.0353859	0.941184	L2 IT Ctx Glut	PND5_IVH_Males_PND5_IVH_Females
Hsd17b13	2.447	0.683236	1.23447	0.553464	0.579946	0.999074	L2 IT Ctx Glut	PND5_IVH_Males_PND5_IVH_Females
LOC100366030	51.5775	-0.413854	0.259137	-1.59705	0.110256	0.999074	L2 IT Ctx Glut	PND5_IVH_Males_PND5_IVH_Females
Smtn	2.10755	-0.969031	1.10501	-0.876943	0.380517	0.999074	L2 IT Ctx Glut	PND5_IVH_Males_PND5_IVH_Females
Fgf5	3.53399	0.193257	0.952436	0.202908	0.839207	0.999074	L2 IT Ctx Glut	PND5_IVH_Males_PND5_IVH_Females
Klhl8	66.5776	-0.207992	0.218843	-0.950416	0.341901	0.999074	L2 IT Ctx Glut	PND5_IVH_Males_PND5_IVH_Females
Ccng2	13.1994	-0.34812	0.492126	-0.707379	0.479331	0.999074	L2 IT Ctx Glut	PND5_IVH_Males_PND5_IVH_Females
Uchl1	154.671	0.203032	0.155352	1.30692	0.19124	0.999074	L2 IT Ctx Glut	PND5_IVH_Males_PND5_IVH_Females
Prdm8	102.758	-0.112856	0.189022	-0.597049	0.550474	0.999074	L2 IT Ctx Glut	PND5_IVH_Males_PND5_IVH_Females
Zrsr2-ps1	6.17139	-0.452016	0.741668	-0.609459	0.54222	0.999074	L2 IT Ctx Glut	PND5_IVH_Males_PND5_IVH_Females
Ugdh	93.4252	0.137551	0.206433	0.666321	0.505206	0.999074	L2 IT Ctx Glut	PND5_IVH_Males_PND5_IVH_Females
Vps54	343.223	0.104284	0.104682	0.996191	0.319157	0.999074	L2 IT Ctx Glut	PND5_IVH_Males_PND5_IVH_Females
Lias	16.0699	-0.400441	0.448394	-0.893058	0.371826	0.999074	L2 IT Ctx Glut	PND5_IVH_Males_PND5_IVH_Females
Thap6	25.9546	0.0954745	0.359077	0.265889	0.790325	0.999074	L2 IT Ctx Glut	PND5_IVH_Males_PND5_IVH_Females
Ugp2	53.7923	0.145812	0.254481	0.572977	0.56666	0.999074	L2 IT Ctx Glut	PND5_IVH_Males_PND5_IVH_Females
Klb	5.16678	-0.424365	0.783597	-0.541561	0.588121	0.999074	L2 IT Ctx Glut	PND5_IVH_Males_PND5_IVH_Females
Rchy1	45.1796	-0.422719	0.282227	-1.4978	0.134186	0.999074	L2 IT Ctx Glut	PND5_IVH_Males_PND5_IVH_Females
Rell1	9.13321	-0.580496	0.633779	-0.915928	0.359705	0.999074	L2 IT Ctx Glut	PND5_IVH_Males_PND5_IVH_Females
Xbp1	20.4653	-0.0561902	0.394001	-0.142614	0.886595	0.999074	L2 IT Ctx Glut	PND5_IVH_Males_PND5_IVH_Females
Nwd2	1318.93	-0.03308	0.0812864	-0.406956	0.68404	0.999074	L2 IT Ctx Glut	PND5_IVH_Males_PND5_IVH_Females
Xpo1	110.113	0.35811	0.203675	1.75824	0.0787062	0.999074	L2 IT Ctx Glut	PND5_IVH_Males_PND5_IVH_Females
Thoc5	75.03	0.141222	0.213286	0.662127	0.50789	0.999074	L2 IT Ctx Glut	PND5_IVH_Males_PND5_IVH_Females
G3bp2	87.4657	0.205895	0.204455	1.00704	0.313915	0.999074	L2 IT Ctx Glut	PND5_IVH_Males_PND5_IVH_Females
Aff1	2.68532	-0.409392	1.11489	-0.367203	0.713468	0.999074	L2 IT Ctx Glut	PND5_IVH_Males_PND5_IVH_Females
Arap2	340.641	-0.0104988	0.111257	-0.0943658	0.924819	0.999074	L2 IT Ctx Glut	PND5_IVH_Males_PND5_IVH_Females
Pes1	9.37284	-0.0257176	0.604302	-0.0425576	0.966054	0.999489	L2 IT Ctx Glut	PND5_IVH_Males_PND5_IVH_Females
Cdkl2	100.842	-0.302577	0.188094	-1.60864	0.107694	0.999074	L2 IT Ctx Glut	PND5_IVH_Males_PND5_IVH_Females
Coq2	17.6713	0.0540097	0.429911	0.12563	0.900025	0.999074	L2 IT Ctx Glut	PND5_IVH_Males_PND5_IVH_Females
Apbb2	551.443	-0.15201	0.0872098	-1.74304	0.0813272	0.999074	L2 IT Ctx Glut	PND5_IVH_Males_PND5_IVH_Females
Maea	43.4549	-0.427769	0.279153	-1.53238	0.125428	0.999074	L2 IT Ctx Glut	PND5_IVH_Males_PND5_IVH_Females
Csf2ra	10.4637	-0.167411	0.560252	-0.298814	0.765082	0.999074	L2 IT Ctx Glut	PND5_IVH_Males_PND5_IVH_Females
Zfyve28	61.3262	-0.127036	0.231252	-0.549342	0.582771	0.999074	L2 IT Ctx Glut	PND5_IVH_Males_PND5_IVH_Females
Usp34	565.547	-0.0197998	0.0873799	-0.226595	0.820739	0.999074	L2 IT Ctx Glut	PND5_IVH_Males_PND5_IVH_Females
Parm1	30.38	-0.336441	0.330039	-1.0194	0.308015	0.999074	L2 IT Ctx Glut	PND5_IVH_Males_PND5_IVH_Females
Stim2	77.5279	0.0337643	0.210224	0.160612	0.872399	0.999074	L2 IT Ctx Glut	PND5_IVH_Males_PND5_IVH_Females
Urgcp	18.632	0.122157	0.417063	0.292899	0.769599	0.999074	L2 IT Ctx Glut	PND5_IVH_Males_PND5_IVH_Females
Crlf2	2.88718	-0.230997	1.06558	-0.21678	0.82838	0.999074	L2 IT Ctx Glut	PND5_IVH_Males_PND5_IVH_Females
Znrf3	129.652	-0.203441	0.168222	-1.20936	0.226524	0.999074	L2 IT Ctx Glut	PND5_IVH_Males_PND5_IVH_Females
Gpat3	6.28051	-0.572109	0.711028	-0.804622	0.421038	0.999074	L2 IT Ctx Glut	PND5_IVH_Males_PND5_IVH_Females
Tbc1d19	166.055	0.0106221	0.151243	0.0702322	0.944009	0.999382	L2 IT Ctx Glut	PND5_IVH_Males_PND5_IVH_Females
Hpse	1.56504	-0.138913	1.35945	-0.102183	0.918611	0.999074	L2 IT Ctx Glut	PND5_IVH_Males_PND5_IVH_Females
Nsun7	54.112	-0.508105	0.249419	-2.03716	0.0416343	0.986275	L2 IT Ctx Glut	PND5_IVH_Males_PND5_IVH_Females
Pigg	25.5367	0.256277	0.36548	0.701206	0.483174	0.999074	L2 IT Ctx Glut	PND5_IVH_Males_PND5_IVH_Females
Pgm2	29.5058	0.513407	0.349655	1.46832	0.142016	0.999074	L2 IT Ctx Glut	PND5_IVH_Males_PND5_IVH_Females
Pcgf3	64.9133	0.457563	0.230352	1.98636	0.0469929	0.999074	L2 IT Ctx Glut	PND5_IVH_Males_PND5_IVH_Females
Pex13	30.0641	0.137747	0.342546	0.402127	0.687591	0.999074	L2 IT Ctx Glut	PND5_IVH_Males_PND5_IVH_Females
Pus10	68.0893	0.0242283	0.218106	0.111085	0.911549	0.999074	L2 IT Ctx Glut	PND5_IVH_Males_PND5_IVH_Females
Zfp644	205.029	0.11213	0.136762	0.819894	0.412276	0.999074	L2 IT Ctx Glut	PND5_IVH_Males_PND5_IVH_Females
Tmem17	7.63933	-0.728215	0.633562	-1.1494	0.250392	0.999074	L2 IT Ctx Glut	PND5_IVH_Males_PND5_IVH_Females
Ahsa2	63.064	0.294217	0.23069	1.27538	0.202175	0.999074	L2 IT Ctx Glut	PND5_IVH_Males_PND5_IVH_Females
Fras1	699.943	-0.11851	0.0844581	-1.40318	0.160563	0.999074	L2 IT Ctx Glut	PND5_IVH_Males_PND5_IVH_Females
Polm	1.83843	-1.50467	1.1765	-1.27894	0.200919	0.999074	L2 IT Ctx Glut	PND5_IVH_Males_PND5_IVH_Females
Rbpj	67.2805	0.0399748	0.219125	0.18243	0.855246	0.999074	L2 IT Ctx Glut	PND5_IVH_Males_PND5_IVH_Females
Bcl11a	574.789	0.0364821	0.0887456	0.411087	0.681009	0.999074	L2 IT Ctx Glut	PND5_IVH_Males_PND5_IVH_Females
Mapk10	778.662	-0.168174	0.0826184	-2.03556	0.041795	0.986275	L2 IT Ctx Glut	PND5_IVH_Males_PND5_IVH_Females
Sel1l3	53.9338	0.209939	0.26018	0.806898	0.419725	0.999074	L2 IT Ctx Glut	PND5_IVH_Males_PND5_IVH_Females
Ogdh	128.394	-0.0941213	0.17094	-0.55061	0.581901	0.999074	L2 IT Ctx Glut	PND5_IVH_Males_PND5_IVH_Females
Cops4	72.5935	-0.216938	0.217258	-0.998529	0.318023	0.999074	L2 IT Ctx Glut	PND5_IVH_Males_PND5_IVH_Females
Papolg	69.3811	0.217159	0.219274	0.990356	0.322	0.999074	L2 IT Ctx Glut	PND5_IVH_Males_PND5_IVH_Females
Pcdh7	2085.05	-0.0584924	0.0783977	-0.746099	0.455608	0.999074	L2 IT Ctx Glut	PND5_IVH_Males_PND5_IVH_Females
Fancl	13.7427	0.0524097	0.494771	0.105927	0.91564	0.999074	L2 IT Ctx Glut	PND5_IVH_Males_PND5_IVH_Females
Septin11	320.958	-0.282183	0.108316	-2.60518	0.00918248	0.839271	L2 IT Ctx Glut	PND5_IVH_Males_PND5_IVH_Females
Pold2	2.4328	0.754527	1.12504	0.670666	0.502433	0.999074	L2 IT Ctx Glut	PND5_IVH_Males_PND5_IVH_Females
Vrk2	6.63483	2.10952	0.805328	2.61945	0.00880716	0.831211	L2 IT Ctx Glut	PND5_IVH_Males_PND5_IVH_Females
Lgi2	10.3023	-1.1873	0.560358	-2.11883	0.0341048	0.932542	L2 IT Ctx Glut	PND5_IVH_Males_PND5_IVH_Females
Mrps24	15.7177	-1.16516	0.466122	-2.49969	0.0124301	0.879831	L2 IT Ctx Glut	PND5_IVH_Males_PND5_IVH_Females
Ccdc88a	911.06	-0.0327462	0.0819742	-0.39947	0.689547	0.999074	L2 IT Ctx Glut	PND5_IVH_Males_PND5_IVH_Females
Arhgap24	1.48438	4.37136	1.87069	2.33676	0.0194517	0.884246	L2 IT Ctx Glut	PND5_IVH_Males_PND5_IVH_Females
Prorsd1	6.07107	0.137154	0.746982	0.183611	0.854319	0.999074	L2 IT Ctx Glut	PND5_IVH_Males_PND5_IVH_Females
Ccdc149	65.2691	-0.195026	0.221641	-0.879919	0.378903	0.999074	L2 IT Ctx Glut	PND5_IVH_Males_PND5_IVH_Females
Nudt9	18.4691	0.536016	0.426584	1.25653	0.208923	0.999074	L2 IT Ctx Glut	PND5_IVH_Males_PND5_IVH_Females
Hsd17b11	3.06722	0.0522814	1.12007	0.046677	0.962771	0.999489	L2 IT Ctx Glut	PND5_IVH_Males_PND5_IVH_Females
Lin54	28.1494	-0.198406	0.349321	-0.567978	0.57005	0.999074	L2 IT Ctx Glut	PND5_IVH_Males_PND5_IVH_Females
Kremen1	9.1036	0.238912	0.610275	0.391482	0.695441	0.999074	L2 IT Ctx Glut	PND5_IVH_Males_PND5_IVH_Females
Clhc1	3.30159	0.862725	1.03899	0.830347	0.406343	0.999074	L2 IT Ctx Glut	PND5_IVH_Males_PND5_IVH_Females
Anapc4	245.051	0.0444356	0.120713	0.36811	0.712791	0.999074	L2 IT Ctx Glut	PND5_IVH_Males_PND5_IVH_Females
Ccdc85a	350.547	-0.410465	0.11212	-3.66093	0.000251304	0.248539	L2 IT Ctx Glut	PND5_IVH_Males_PND5_IVH_Females
Rpap2	36.3843	-0.076272	0.303349	-0.251433	0.801479	0.999074	L2 IT Ctx Glut	PND5_IVH_Males_PND5_IVH_Females
Ccni	62.0828	0.223526	0.240134	0.930836	0.351939	0.999074	L2 IT Ctx Glut	PND5_IVH_Males_PND5_IVH_Females
Sepsecs	58.5252	-0.11419	0.238769	-0.478246	0.632475	0.999074	L2 IT Ctx Glut	PND5_IVH_Males_PND5_IVH_Females
Acyp2	118.345	0.124719	0.184595	0.675634	0.499273	0.999074	L2 IT Ctx Glut	PND5_IVH_Males_PND5_IVH_Females
Tmed4	15.5527	-0.201913	0.454396	-0.444354	0.656787	0.999074	L2 IT Ctx Glut	PND5_IVH_Males_PND5_IVH_Females
Ccdc158	5.43801	-0.238826	0.756398	-0.315741	0.752199	0.999074	L2 IT Ctx Glut	PND5_IVH_Males_PND5_IVH_Females
Dhx15	104.773	0.0250148	0.19123	0.13081	0.895926	0.999074	L2 IT Ctx Glut	PND5_IVH_Males_PND5_IVH_Females
C14h2orf73	5.52819	0.177468	0.770491	0.23033	0.817835	0.999074	L2 IT Ctx Glut	PND5_IVH_Males_PND5_IVH_Females
Glmn	127.208	-0.0486792	0.171419	-0.283978	0.776427	0.999074	L2 IT Ctx Glut	PND5_IVH_Males_PND5_IVH_Females
Pnpt1	63.3027	-0.0200659	0.228516	-0.0878095	0.930028	0.999074	L2 IT Ctx Glut	PND5_IVH_Males_PND5_IVH_Females
Lap3	17.647	0.566856	0.4479	1.26559	0.205662	0.999074	L2 IT Ctx Glut	PND5_IVH_Males_PND5_IVH_Females
Ap1b1	39.1715	0.0991135	0.297271	0.333411	0.738824	0.999074	L2 IT Ctx Glut	PND5_IVH_Males_PND5_IVH_Females
C14h1orf146	3.54084	-0.604985	0.919545	-0.657918	0.510591	0.999074	L2 IT Ctx Glut	PND5_IVH_Males_PND5_IVH_Females
Ppp4r3b	161.481	0.206005	0.15377	1.3397	0.180344	0.999074	L2 IT Ctx Glut	PND5_IVH_Males_PND5_IVH_Females
Btbd8	28.5556	-0.285693	0.346382	-0.824791	0.40949	0.999074	L2 IT Ctx Glut	PND5_IVH_Males_PND5_IVH_Females
Cfap36	59.8618	-0.0379179	0.236756	-0.160156	0.872758	0.999074	L2 IT Ctx Glut	PND5_IVH_Males_PND5_IVH_Females
Lcorl	405.604	-0.0819591	0.103536	-0.791602	0.428593	0.999074	L2 IT Ctx Glut	PND5_IVH_Males_PND5_IVH_Females
Shroom3	63.2028	0.0940552	0.22918	0.410399	0.681514	0.999074	L2 IT Ctx Glut	PND5_IVH_Males_PND5_IVH_Females
Ccm2	33.1009	0.301347	0.328564	0.917163	0.359057	0.999074	L2 IT Ctx Glut	PND5_IVH_Males_PND5_IVH_Females
Sptbn1	710.303	0.0159417	0.0840934	0.189571	0.849645	0.999074	L2 IT Ctx Glut	PND5_IVH_Males_PND5_IVH_Females
Ephx4	39.7968	-0.217256	0.292266	-0.743352	0.457269	0.999074	L2 IT Ctx Glut	PND5_IVH_Males_PND5_IVH_Females
Ncapg	5.34499	-0.434639	0.758076	-0.573346	0.566411	0.999074	L2 IT Ctx Glut	PND5_IVH_Males_PND5_IVH_Females
Prkg2	4.24111	-0.446405	0.850506	-0.52487	0.599673	0.999074	L2 IT Ctx Glut	PND5_IVH_Males_PND5_IVH_Females
Nacad	9.55714	0.704749	0.605421	1.16406	0.244398	0.999074	L2 IT Ctx Glut	PND5_IVH_Males_PND5_IVH_Females
Fam184b	38.0032	0.420348	0.305927	1.37401	0.169437	0.999074	L2 IT Ctx Glut	PND5_IVH_Males_PND5_IVH_Females
Asb3	132.832	0.207476	0.169747	1.22227	0.221605	0.999074	L2 IT Ctx Glut	PND5_IVH_Males_PND5_IVH_Females
Ykt6	16.9875	0.269681	0.448015	0.601945	0.547211	0.999074	L2 IT Ctx Glut	PND5_IVH_Males_PND5_IVH_Females
Gpr75	1.17746	-1.1101	1.70588	-0.650752	0.515207	0.999074	L2 IT Ctx Glut	PND5_IVH_Males_PND5_IVH_Females
Erlec1	88.7961	-0.304736	0.19971	-1.52589	0.127037	0.999074	L2 IT Ctx Glut	PND5_IVH_Males_PND5_IVH_Females
Chac2	27.673	-0.114451	0.349082	-0.327863	0.743015	0.999074	L2 IT Ctx Glut	PND5_IVH_Males_PND5_IVH_Females
Kcnip4	10950.7	0.0237826	0.0710313	0.334818	0.737762	0.999074	L2 IT Ctx Glut	PND5_IVH_Males_PND5_IVH_Females
Dbnl	83.3497	0.160141	0.21286	0.75233	0.451853	0.999074	L2 IT Ctx Glut	PND5_IVH_Males_PND5_IVH_Females
Rtn4	390.826	-0.0300706	0.104407	-0.288015	0.773335	0.999074	L2 IT Ctx Glut	PND5_IVH_Males_PND5_IVH_Females
Tmem150c	130.986	-0.240189	0.175032	-1.37226	0.169983	0.999074	L2 IT Ctx Glut	PND5_IVH_Males_PND5_IVH_Females
Pi4k2b	24.5497	0.293011	0.375862	0.779572	0.435643	0.999074	L2 IT Ctx Glut	PND5_IVH_Males_PND5_IVH_Females
Qdpr	4.216	2.70023	1.20441	2.24195	0.0249647	0.898282	L2 IT Ctx Glut	PND5_IVH_Males_PND5_IVH_Females
Tbrg4	50.3011	0.25334	0.263011	0.963228	0.335433	0.999074	L2 IT Ctx Glut	PND5_IVH_Males_PND5_IVH_Females
Eml6	179.441	-0.232436	0.145203	-1.60077	0.109428	0.999074	L2 IT Ctx Glut	PND5_IVH_Males_PND5_IVH_Females
Zmiz2	40.2758	-0.0735735	0.289884	-0.253804	0.799647	0.999074	L2 IT Ctx Glut	PND5_IVH_Males_PND5_IVH_Females
Cox18	43.4642	0.0373833	0.282147	0.132496	0.894592	0.999074	L2 IT Ctx Glut	PND5_IVH_Males_PND5_IVH_Females
Ppia	16.7757	-0.558096	0.442966	-1.25991	0.207704	0.999074	L2 IT Ctx Glut	PND5_IVH_Males_PND5_IVH_Females
H2az2	17.2769	-0.199178	0.433	-0.459995	0.64552	0.999074	L2 IT Ctx Glut	PND5_IVH_Males_PND5_IVH_Females
Psme4	393.762	-0.0731358	0.0986521	-0.741351	0.458481	0.999074	L2 IT Ctx Glut	PND5_IVH_Males_PND5_IVH_Females
Gak	110.75	-0.111728	0.183778	-0.607951	0.54322	0.999074	L2 IT Ctx Glut	PND5_IVH_Males_PND5_IVH_Females
Nf2	111.973	0.259672	0.186348	1.39348	0.163473	0.999074	L2 IT Ctx Glut	PND5_IVH_Males_PND5_IVH_Females
Nudcd3	110.675	0.0839349	0.184674	0.454504	0.649466	0.999074	L2 IT Ctx Glut	PND5_IVH_Males_PND5_IVH_Females
Ankrd17	315.399	0.0111792	0.112482	0.0993867	0.920831	0.999074	L2 IT Ctx Glut	PND5_IVH_Males_PND5_IVH_Females
Igfbp3	10.1373	-0.629483	0.564418	-1.11528	0.264732	0.999074	L2 IT Ctx Glut	PND5_IVH_Males_PND5_IVH_Females
Ppef2	10.9875	-0.487774	0.546159	-0.893099	0.371804	0.999074	L2 IT Ctx Glut	PND5_IVH_Males_PND5_IVH_Females
Ddx56	12.0155	0.0439268	0.532286	0.0825249	0.934229	0.999074	L2 IT Ctx Glut	PND5_IVH_Males_PND5_IVH_Females
Fignl1	1.39325	-0.426051	1.39007	-0.306497	0.759226	0.999074	L2 IT Ctx Glut	PND5_IVH_Males_PND5_IVH_Females
Btc	1.11485	1.10744	1.62814	0.68019	0.496384	0.999074	L2 IT Ctx Glut	PND5_IVH_Males_PND5_IVH_Females
Albfm1	4.87377	0.0583593	0.788181	0.0740431	0.940976	0.999382	L2 IT Ctx Glut	PND5_IVH_Males_PND5_IVH_Females
Dck	20.2165	-0.338772	0.394389	-0.85898	0.390352	0.999074	L2 IT Ctx Glut	PND5_IVH_Males_PND5_IVH_Females
Camk2b	441.61	0.186115	0.0943843	1.97188	0.0486231	0.999074	L2 IT Ctx Glut	PND5_IVH_Males_PND5_IVH_Females
Adamts3	191.095	-0.215591	0.142107	-1.51711	0.12924	0.999074	L2 IT Ctx Glut	PND5_IVH_Males_PND5_IVH_Females
Vstm2a	114.557	0.374865	0.195616	1.91633	0.0553225	0.999074	L2 IT Ctx Glut	PND5_IVH_Males_PND5_IVH_Females
Gmfb	6.13386	-0.382911	0.751115	-0.50979	0.610199	0.999074	L2 IT Ctx Glut	PND5_IVH_Males_PND5_IVH_Females
Fbxo34	27.7382	0.0781805	0.351124	0.222658	0.823802	0.999074	L2 IT Ctx Glut	PND5_IVH_Males_PND5_IVH_Females
Tmem260	63.6184	-0.0834999	0.227283	-0.367383	0.713333	0.999074	L2 IT Ctx Glut	PND5_IVH_Males_PND5_IVH_Females
Bin3	40.1145	-0.355155	0.288382	-1.23154	0.21812	0.999074	L2 IT Ctx Glut	PND5_IVH_Males_PND5_IVH_Females
Ccar2	35.5577	0.338093	0.314654	1.07449	0.282602	0.999074	L2 IT Ctx Glut	PND5_IVH_Males_PND5_IVH_Females
C15h8orf58	3.71004	-1.13599	0.89737	-1.26591	0.205544	0.999074	L2 IT Ctx Glut	PND5_IVH_Males_PND5_IVH_Females
Sorbs3	4.64133	0.0305785	0.810372	0.0377339	0.9699	0.999489	L2 IT Ctx Glut	PND5_IVH_Males_PND5_IVH_Females
Exoc5	133.342	0.0824389	0.171476	0.480762	0.630686	0.999074	L2 IT Ctx Glut	PND5_IVH_Males_PND5_IVH_Females
Ap5m1	44.2898	-0.170026	0.277435	-0.612851	0.539975	0.999074	L2 IT Ctx Glut	PND5_IVH_Males_PND5_IVH_Females
Ppp3cc	227.276	-0.096529	0.132056	-0.730971	0.464797	0.999074	L2 IT Ctx Glut	PND5_IVH_Males_PND5_IVH_Females
Cgrrf1	2.42342	-0.421385	1.1203	-0.376134	0.706817	0.999074	L2 IT Ctx Glut	PND5_IVH_Males_PND5_IVH_Females
Slc25a37	3.57926	1.02166	0.989655	1.03234	0.301915	0.999074	L2 IT Ctx Glut	PND5_IVH_Males_PND5_IVH_Females
Wdhd1	4.92874	-0.420719	0.76441	-0.550384	0.582056	0.999074	L2 IT Ctx Glut	PND5_IVH_Males_PND5_IVH_Females
Zc3h13	123.642	-0.133368	0.175623	-0.759399	0.447614	0.999074	L2 IT Ctx Glut	PND5_IVH_Males_PND5_IVH_Females
Armh4	52.674	-0.213586	0.25463	-0.838808	0.401577	0.999074	L2 IT Ctx Glut	PND5_IVH_Males_PND5_IVH_Females
Med4	12.3737	0.919655	0.545036	1.68733	0.0915403	0.999074	L2 IT Ctx Glut	PND5_IVH_Males_PND5_IVH_Females
Atg14	47.3448	0.248226	0.273708	0.906899	0.36446	0.999074	L2 IT Ctx Glut	PND5_IVH_Males_PND5_IVH_Females
Htr2a	37.7753	0.191446	0.300605	0.636869	0.52421	0.999074	L2 IT Ctx Glut	PND5_IVH_Males_PND5_IVH_Females
Slc35f4	293.907	0.00559095	0.111117	0.0503159	0.959871	0.999489	L2 IT Ctx Glut	PND5_IVH_Males_PND5_IVH_Females
Cog3	86.1622	0.286947	0.206736	1.38799	0.16514	0.999074	L2 IT Ctx Glut	PND5_IVH_Males_PND5_IVH_Females
Ktn1	571.11	-0.29153	0.0936643	-3.1125	0.0018551	0.573895	L2 IT Ctx Glut	PND5_IVH_Males_PND5_IVH_Females
Slc25a30	24.4795	-0.270798	0.363031	-0.745935	0.455707	0.999074	L2 IT Ctx Glut	PND5_IVH_Males_PND5_IVH_Females
Naa30	32.251	0.09038	0.328882	0.27481	0.783462	0.999074	L2 IT Ctx Glut	PND5_IVH_Males_PND5_IVH_Females
Itm2b	69.008	0.411829	0.220386	1.86867	0.0616686	0.999074	L2 IT Ctx Glut	PND5_IVH_Males_PND5_IVH_Females
Rcbtb2	70.2762	-0.285066	0.215937	-1.32013	0.186791	0.999074	L2 IT Ctx Glut	PND5_IVH_Males_PND5_IVH_Females
Rb1	207.093	-0.126163	0.133004	-0.948569	0.34284	0.999074	L2 IT Ctx Glut	PND5_IVH_Males_PND5_IVH_Females
Lpar6	2.83116	0.339759	1.08252	0.313859	0.753628	0.999074	L2 IT Ctx Glut	PND5_IVH_Males_PND5_IVH_Females
Fndc3a	212.306	-0.0143837	0.132627	-0.108453	0.913637	0.999074	L2 IT Ctx Glut	PND5_IVH_Males_PND5_IVH_Females
Ttc5	31.3155	0.00192677	0.332475	0.00579524	0.995376	0.999489	L2 IT Ctx Glut	PND5_IVH_Males_PND5_IVH_Females
Nudt15	2.87711	-0.70507	0.997842	-0.706595	0.479818	0.999074	L2 IT Ctx Glut	PND5_IVH_Males_PND5_IVH_Females
Parp2	19.2641	-0.0312885	0.405838	-0.0770962	0.938547	0.999074	L2 IT Ctx Glut	PND5_IVH_Males_PND5_IVH_Females
Kctd4	17.4925	-0.259859	0.426067	-0.609902	0.541927	0.999074	L2 IT Ctx Glut	PND5_IVH_Males_PND5_IVH_Females
Kbtbd7	5.88297	0.240662	0.747095	0.322131	0.747354	0.999074	L2 IT Ctx Glut	PND5_IVH_Males_PND5_IVH_Females
Osgep	9.85103	0.95107	0.615855	1.54431	0.122514	0.999074	L2 IT Ctx Glut	PND5_IVH_Males_PND5_IVH_Females
Apex1	6.79819	0.867008	0.716096	1.21074	0.225994	0.999074	L2 IT Ctx Glut	PND5_IVH_Males_PND5_IVH_Females
Tsc22d1	296.906	-0.106161	0.116355	-0.912388	0.361564	0.999074	L2 IT Ctx Glut	PND5_IVH_Males_PND5_IVH_Females
Pip4p1	19.9964	0.352643	0.408342	0.863597	0.387809	0.999074	L2 IT Ctx Glut	PND5_IVH_Males_PND5_IVH_Females
Klhl33	1.2578	-0.690653	1.4175	-0.487235	0.626092	0.999074	L2 IT Ctx Glut	PND5_IVH_Males_PND5_IVH_Females
Dnajc15	54.604	0.304521	0.260053	1.17099	0.241601	0.999074	L2 IT Ctx Glut	PND5_IVH_Males_PND5_IVH_Females
Siah3	17.794	-0.855768	0.423052	-2.02284	0.0430893	0.986275	L2 IT Ctx Glut	PND5_IVH_Males_PND5_IVH_Females
Tep1	23.6231	0.419673	0.380413	1.1032	0.269939	0.999074	L2 IT Ctx Glut	PND5_IVH_Males_PND5_IVH_Females
Esd	19.2212	0.0189262	0.413215	0.0458024	0.963468	0.999489	L2 IT Ctx Glut	PND5_IVH_Males_PND5_IVH_Females
Lrch1	193.597	0.226427	0.143278	1.58034	0.11403	0.999074	L2 IT Ctx Glut	PND5_IVH_Males_PND5_IVH_Females
Rgcc	9.33627	-0.166317	0.586124	-0.283758	0.776596	0.999074	L2 IT Ctx Glut	PND5_IVH_Males_PND5_IVH_Females
Gtf2f2	54.3743	-0.0224092	0.253007	-0.0885717	0.929422	0.999074	L2 IT Ctx Glut	PND5_IVH_Males_PND5_IVH_Females
Akap11	99.4153	-0.0980576	0.190255	-0.5154	0.606274	0.999074	L2 IT Ctx Glut	PND5_IVH_Males_PND5_IVH_Females
Lacc1	1.33352	0.28954	1.46834	0.197188	0.84368	0.999074	L2 IT Ctx Glut	PND5_IVH_Males_PND5_IVH_Females
Ccdc122	1.65307	0.31597	1.33933	0.235917	0.813497	0.999074	L2 IT Ctx Glut	PND5_IVH_Males_PND5_IVH_Females
Enox1	1276.92	-0.0126586	0.0822942	-0.153822	0.87775	0.999074	L2 IT Ctx Glut	PND5_IVH_Males_PND5_IVH_Females
Dgkh	309.715	0.11143	0.109406	1.01849	0.308443	0.999074	L2 IT Ctx Glut	PND5_IVH_Males_PND5_IVH_Females
Ecd	37.7864	0.537669	0.30938	1.73789	0.0822295	0.999074	L2 IT Ctx Glut	PND5_IVH_Males_PND5_IVH_Females
Pcdh17	297.294	-0.278125	0.111611	-2.49192	0.0127055	0.879831	L2 IT Ctx Glut	PND5_IVH_Males_PND5_IVH_Females
Rarb	18.953	-1.08507	0.453875	-2.39067	0.0168177	0.879831	L2 IT Ctx Glut	PND5_IVH_Males_PND5_IVH_Females
Serp2	94.1993	-0.0384154	0.19952	-0.19254	0.84732	0.999074	L2 IT Ctx Glut	PND5_IVH_Males_PND5_IVH_Females
Psmd6	43.1655	0.125871	0.286089	0.439971	0.659958	0.999074	L2 IT Ctx Glut	PND5_IVH_Males_PND5_IVH_Females
Atxn7	54.553	0.201986	0.254514	0.793616	0.427419	0.999074	L2 IT Ctx Glut	PND5_IVH_Males_PND5_IVH_Females
Gpalpp1	27.5596	0.177687	0.363091	0.489374	0.624577	0.999074	L2 IT Ctx Glut	PND5_IVH_Males_PND5_IVH_Females
Nufip1	105.218	0.0187985	0.196559	0.0956378	0.923808	0.999074	L2 IT Ctx Glut	PND5_IVH_Males_PND5_IVH_Females
Top2b	195.267	0.245193	0.143602	1.70744	0.0877395	0.999074	L2 IT Ctx Glut	PND5_IVH_Males_PND5_IVH_Females
Pcdh20	5.41273	2.19182	0.894154	2.45128	0.0142348	0.879831	L2 IT Ctx Glut	PND5_IVH_Males_PND5_IVH_Females
Naa16	51.5113	-0.157527	0.25672	-0.613614	0.53947	0.999074	L2 IT Ctx Glut	PND5_IVH_Males_PND5_IVH_Females
Thoc7	15.0916	-0.904781	0.48243	-1.87547	0.0607287	0.999074	L2 IT Ctx Glut	PND5_IVH_Males_PND5_IVH_Females
Mettl17	26.2931	0.375027	0.364521	1.02882	0.303563	0.999074	L2 IT Ctx Glut	PND5_IVH_Males_PND5_IVH_Females
Vwa8	99.007	-0.0293506	0.198476	-0.14788	0.882437	0.999074	L2 IT Ctx Glut	PND5_IVH_Males_PND5_IVH_Females
Trim13	32.085	0.0236895	0.328003	0.0722235	0.942424	0.999382	L2 IT Ctx Glut	PND5_IVH_Males_PND5_IVH_Females
Kcnrg	4.87066	-0.787325	0.770847	-1.02138	0.307076	0.999074	L2 IT Ctx Glut	PND5_IVH_Males_PND5_IVH_Females
AABR07017902.1	4.73647	1.49182	0.873812	1.70726	0.0877745	0.999074	L2 IT Ctx Glut	PND5_IVH_Males_PND5_IVH_Females
Pxk	104.817	0.0459965	0.186188	0.247043	0.804875	0.999074	L2 IT Ctx Glut	PND5_IVH_Males_PND5_IVH_Females
Pinx1	38.0728	0.217485	0.301851	0.720506	0.471213	0.999074	L2 IT Ctx Glut	PND5_IVH_Males_PND5_IVH_Females
Wbp4	172.346	-0.131998	0.148649	-0.887983	0.37455	0.999074	L2 IT Ctx Glut	PND5_IVH_Males_PND5_IVH_Females
Arhgef40	20.6278	-0.136092	0.394811	-0.344702	0.730319	0.999074	L2 IT Ctx Glut	PND5_IVH_Males_PND5_IVH_Females
Elf1	25.6975	-0.40775	0.358939	-1.13598	0.255963	0.999074	L2 IT Ctx Glut	PND5_IVH_Males_PND5_IVH_Females
RGD1565222	15.9382	0.0584394	0.458408	0.127483	0.898558	0.999074	L2 IT Ctx Glut	PND5_IVH_Males_PND5_IVH_Females
RGD1306063	28.351	-0.422863	0.348052	-1.21494	0.224389	0.999074	L2 IT Ctx Glut	PND5_IVH_Males_PND5_IVH_Females
Prmt5	27.1371	0.0247533	0.361952	0.0683884	0.945476	0.999489	L2 IT Ctx Glut	PND5_IVH_Males_PND5_IVH_Females
Slc22a17	122.815	0.0876873	0.184406	0.475512	0.634422	0.999074	L2 IT Ctx Glut	PND5_IVH_Males_PND5_IVH_Females
Sugt1	74.2451	-0.25233	0.210667	-1.19776	0.23101	0.999074	L2 IT Ctx Glut	PND5_IVH_Males_PND5_IVH_Females
Scara3	11.2998	1.11092	0.58451	1.9006	0.0573541	0.999074	L2 IT Ctx Glut	PND5_IVH_Males_PND5_IVH_Females
Zfp219	2.02964	2.18539	1.36747	1.59813	0.110014	0.999074	L2 IT Ctx Glut	PND5_IVH_Males_PND5_IVH_Females
Slc7a8	63.9438	-0.266437	0.22633	-1.1772	0.239114	0.999074	L2 IT Ctx Glut	PND5_IVH_Males_PND5_IVH_Females
Clu	17.2524	0.371883	0.456011	0.815513	0.414778	0.999074	L2 IT Ctx Glut	PND5_IVH_Males_PND5_IVH_Females
AABR07017236.2	8.39936	-0.566364	0.624957	-0.906245	0.364806	0.999074	L2 IT Ctx Glut	PND5_IVH_Males_PND5_IVH_Females
Psmb5	12.5536	0.340887	0.585555	0.58216	0.560459	0.999074	L2 IT Ctx Glut	PND5_IVH_Males_PND5_IVH_Females
Nedd8	21.3203	0.149291	0.457595	0.326251	0.744234	0.999074	L2 IT Ctx Glut	PND5_IVH_Males_PND5_IVH_Females
Mycbp2	1359.68	0.0451231	0.076977	0.586189	0.557749	0.999074	L2 IT Ctx Glut	PND5_IVH_Males_PND5_IVH_Females
Cdh24	19.2749	0.228904	0.408804	0.559934	0.575524	0.999074	L2 IT Ctx Glut	PND5_IVH_Males_PND5_IVH_Females
Synpr	49.3102	-0.138737	0.267034	-0.519547	0.60338	0.999074	L2 IT Ctx Glut	PND5_IVH_Males_PND5_IVH_Females
Rab2b	58.2799	0.297743	0.245105	1.21475	0.22446	0.999074	L2 IT Ctx Glut	PND5_IVH_Males_PND5_IVH_Females
Gm17606	12.7878	-0.822627	0.491069	-1.67518	0.0938995	0.999074	L2 IT Ctx Glut	PND5_IVH_Males_PND5_IVH_Females
Gmpr2	36.327	-0.252619	0.321642	-0.785403	0.432217	0.999074	L2 IT Ctx Glut	PND5_IVH_Males_PND5_IVH_Females
Trim35	93.4118	-0.511946	0.201933	-2.53523	0.0112374	0.879831	L2 IT Ctx Glut	PND5_IVH_Males_PND5_IVH_Females
Efs	1.48742	2.13961	1.58619	1.3489	0.177369	0.999074	L2 IT Ctx Glut	PND5_IVH_Males_PND5_IVH_Females
Tinf2	8.75156	-0.301603	0.596413	-0.505696	0.61307	0.999074	L2 IT Ctx Glut	PND5_IVH_Males_PND5_IVH_Females
Tox4	45.9055	0.0944919	0.277223	0.340851	0.733215	0.999074	L2 IT Ctx Glut	PND5_IVH_Males_PND5_IVH_Females
Xkr6	249.653	0.0917256	0.120107	0.763699	0.445046	0.999074	L2 IT Ctx Glut	PND5_IVH_Males_PND5_IVH_Females
Mettl3	90.6566	-0.17917	0.210359	-0.851736	0.394361	0.999074	L2 IT Ctx Glut	PND5_IVH_Males_PND5_IVH_Females
Ptk2b	127.544	0.0748922	0.17222	0.434865	0.663661	0.999074	L2 IT Ctx Glut	PND5_IVH_Males_PND5_IVH_Females
Tdrd3	159.148	-0.0511008	0.153048	-0.333887	0.738465	0.999074	L2 IT Ctx Glut	PND5_IVH_Males_PND5_IVH_Females
Acin1	274.602	-0.132748	0.113737	-1.16715	0.24315	0.999074	L2 IT Ctx Glut	PND5_IVH_Males_PND5_IVH_Females
Rpgrip1	1.14807	2.48978	1.7773	1.40088	0.161251	0.999074	L2 IT Ctx Glut	PND5_IVH_Males_PND5_IVH_Females
Serpine3	5.02097	0.627022	0.814888	0.769458	0.441622	0.999074	L2 IT Ctx Glut	PND5_IVH_Males_PND5_IVH_Females
C15h14orf119	6.75573	0.515803	0.708267	0.728262	0.466453	0.999074	L2 IT Ctx Glut	PND5_IVH_Males_PND5_IVH_Females
Zmym5	78.0129	-0.230064	0.209232	-1.09957	0.271521	0.999074	L2 IT Ctx Glut	PND5_IVH_Males_PND5_IVH_Females
Diaph3	81.7762	0.274453	0.237038	1.15784	0.246928	0.999074	L2 IT Ctx Glut	PND5_IVH_Males_PND5_IVH_Females
Ppp1r3e	1.361	2.48792	1.72034	1.44618	0.148127	0.999074	L2 IT Ctx Glut	PND5_IVH_Males_PND5_IVH_Females
Ints6	94.2683	-0.371701	0.197057	-1.88626	0.0592602	0.999074	L2 IT Ctx Glut	PND5_IVH_Males_PND5_IVH_Females
Dcaf11	36.7279	0.221025	0.307641	0.718451	0.472479	0.999074	L2 IT Ctx Glut	PND5_IVH_Males_PND5_IVH_Females
Klhl1	948.47	0.0814236	0.098425	0.827265	0.408087	0.999074	L2 IT Ctx Glut	PND5_IVH_Males_PND5_IVH_Females
Cadps	830.421	-0.0859917	0.0869017	-0.989529	0.322404	0.999074	L2 IT Ctx Glut	PND5_IVH_Males_PND5_IVH_Females
Cenpj	23.5785	0.105297	0.382218	0.27549	0.78294	0.999074	L2 IT Ctx Glut	PND5_IVH_Males_PND5_IVH_Females
Wdfy2	84.8824	0.237214	0.206815	1.14698	0.251388	0.999074	L2 IT Ctx Glut	PND5_IVH_Males_PND5_IVH_Females
Bcl2l2	16.1888	-0.782276	0.437798	-1.78684	0.0739626	0.999074	L2 IT Ctx Glut	PND5_IVH_Males_PND5_IVH_Females
Pabpn1	409.102	-0.0822277	0.101769	-0.807982	0.419101	0.999074	L2 IT Ctx Glut	PND5_IVH_Males_PND5_IVH_Females
Supt16h	114.784	-0.0890044	0.182209	-0.488475	0.625214	0.999074	L2 IT Ctx Glut	PND5_IVH_Males_PND5_IVH_Females
Elp3	104.919	-0.368608	0.18399	-2.00341	0.0451335	0.995664	L2 IT Ctx Glut	PND5_IVH_Males_PND5_IVH_Females
Parp4	171.439	-0.122573	0.158553	-0.773074	0.439479	0.999074	L2 IT Ctx Glut	PND5_IVH_Males_PND5_IVH_Females
Mzt1	6.36161	-0.820985	0.78445	-1.04657	0.295296	0.999074	L2 IT Ctx Glut	PND5_IVH_Males_PND5_IVH_Females
Bora	9.41906	-0.146186	0.583231	-0.250648	0.802086	0.999074	L2 IT Ctx Glut	PND5_IVH_Males_PND5_IVH_Females
Chd8	120.644	0.00709773	0.177364	0.040018	0.968079	0.999489	L2 IT Ctx Glut	PND5_IVH_Males_PND5_IVH_Females
Ephx2	4.13344	-0.0649485	0.895474	-0.0725297	0.94218	0.999382	L2 IT Ctx Glut	PND5_IVH_Males_PND5_IVH_Females
Dis3	35.0795	-0.467942	0.308712	-1.51579	0.129573	0.999074	L2 IT Ctx Glut	PND5_IVH_Males_PND5_IVH_Females
Ngdn	35.0174	-0.76136	0.311415	-2.44484	0.0144917	0.879831	L2 IT Ctx Glut	PND5_IVH_Males_PND5_IVH_Females
Pibf1	235.976	-0.0261131	0.123093	-0.212141	0.831997	0.999074	L2 IT Ctx Glut	PND5_IVH_Males_PND5_IVH_Females
Lrp10	21.3672	0.380465	0.396517	0.959517	0.337299	0.999074	L2 IT Ctx Glut	PND5_IVH_Males_PND5_IVH_Females
Pspc1	196.631	-0.1861	0.140048	-1.32883	0.183904	0.999074	L2 IT Ctx Glut	PND5_IVH_Males_PND5_IVH_Females
Stmn4	200.503	0.134407	0.150139	0.895217	0.370671	0.999074	L2 IT Ctx Glut	PND5_IVH_Males_PND5_IVH_Females
Cpne6	13.6105	-0.257044	0.508033	-0.505958	0.612886	0.999074	L2 IT Ctx Glut	PND5_IVH_Males_PND5_IVH_Females
LOC100911576	194.252	-0.116893	0.14101	-0.828969	0.407122	0.999074	L2 IT Ctx Glut	PND5_IVH_Males_PND5_IVH_Females
Nop9	8.14149	2.00909	0.712073	2.82146	0.00478057	0.687734	L2 IT Ctx Glut	PND5_IVH_Males_PND5_IVH_Females
Zfhx2	65.2962	0.0618389	0.226502	0.273017	0.78484	0.999074	L2 IT Ctx Glut	PND5_IVH_Males_PND5_IVH_Females
Thtpa	8.37299	-0.385201	0.605642	-0.636022	0.524762	0.999074	L2 IT Ctx Glut	PND5_IVH_Males_PND5_IVH_Females
Lmo7	135.281	0.0527961	0.165176	0.319636	0.749244	0.999074	L2 IT Ctx Glut	PND5_IVH_Males_PND5_IVH_Females
Ap1g2	149.536	-0.0333839	0.162407	-0.205557	0.837137	0.999074	L2 IT Ctx Glut	PND5_IVH_Males_PND5_IVH_Females
Cryl1	4.24037	-0.316379	0.854912	-0.370072	0.711329	0.999074	L2 IT Ctx Glut	PND5_IVH_Males_PND5_IVH_Females
Comtd1	5.32803	0.98322	0.826795	1.18919	0.234364	0.999074	L2 IT Ctx Glut	PND5_IVH_Males_PND5_IVH_Females
Klf5	5.86887	-0.447285	0.761963	-0.587016	0.557193	0.999074	L2 IT Ctx Glut	PND5_IVH_Males_PND5_IVH_Females
Kif13b	166.561	-0.188575	0.150187	-1.2556	0.209262	0.999074	L2 IT Ctx Glut	PND5_IVH_Males_PND5_IVH_Females
Homez	4.1887	-1.11937	0.855252	-1.30882	0.190595	0.999074	L2 IT Ctx Glut	PND5_IVH_Males_PND5_IVH_Females
Tbc1d4	9.80794	0.111033	0.611546	0.181561	0.855927	0.999074	L2 IT Ctx Glut	PND5_IVH_Males_PND5_IVH_Females
Khnyn	8.52063	0.124312	0.617239	0.201401	0.840385	0.999074	L2 IT Ctx Glut	PND5_IVH_Males_PND5_IVH_Females
Dad1	23.2917	0.367801	0.382078	0.962633	0.335732	0.999074	L2 IT Ctx Glut	PND5_IVH_Males_PND5_IVH_Females
Sdr39u1	1.69899	-0.304809	1.2773	-0.238636	0.811388	0.999074	L2 IT Ctx Glut	PND5_IVH_Males_PND5_IVH_Females
Commd6	25.8839	-0.173825	0.356138	-0.488082	0.625492	0.999074	L2 IT Ctx Glut	PND5_IVH_Males_PND5_IVH_Females
Rabggta	16.8147	-0.148833	0.449303	-0.331253	0.740453	0.999074	L2 IT Ctx Glut	PND5_IVH_Males_PND5_IVH_Females
Pcdh8	10.2021	0.170345	0.583445	0.291963	0.770315	0.999074	L2 IT Ctx Glut	PND5_IVH_Males_PND5_IVH_Females
Hmbox1	172.523	0.0516722	0.149303	0.346089	0.729275	0.999074	L2 IT Ctx Glut	PND5_IVH_Males_PND5_IVH_Females
Kctd12	1.95813	0.174633	1.18964	0.146794	0.883294	0.999074	L2 IT Ctx Glut	PND5_IVH_Males_PND5_IVH_Females
Mdp1	4.65327	0.61526	0.863499	0.712519	0.476143	0.999074	L2 IT Ctx Glut	PND5_IVH_Males_PND5_IVH_Females
Micu2	394.785	-0.176738	0.0975302	-1.81213	0.0699657	0.999074	L2 IT Ctx Glut	PND5_IVH_Males_PND5_IVH_Females
Oxa1l	41.5579	0.794719	0.31096	2.55569	0.0105977	0.876651	L2 IT Ctx Glut	PND5_IVH_Males_PND5_IVH_Females
Vdac2	30.7711	-0.284606	0.361688	-0.786884	0.43135	0.999074	L2 IT Ctx Glut	PND5_IVH_Males_PND5_IVH_Females
Slc7a7	8.67135	-0.856686	0.590367	-1.45111	0.14675	0.999074	L2 IT Ctx Glut	PND5_IVH_Males_PND5_IVH_Females
Pck2	23.3758	0.335387	0.381432	0.879286	0.379246	0.999074	L2 IT Ctx Glut	PND5_IVH_Males_PND5_IVH_Females
Ajuba	3.73204	-0.18454	0.914108	-0.201879	0.840011	0.999074	L2 IT Ctx Glut	PND5_IVH_Males_PND5_IVH_Females
Dhrs4	4.92244	0.574318	0.92938	0.617958	0.536603	0.999074	L2 IT Ctx Glut	PND5_IVH_Males_PND5_IVH_Females
Klf12	153.31	-0.00251591	0.393792	-0.00638893	0.994902	0.999489	L2 IT Ctx Glut	PND5_IVH_Males_PND5_IVH_Females
Ints9	71.2293	-0.312689	0.212026	-1.47477	0.140275	0.999074	L2 IT Ctx Glut	PND5_IVH_Males_PND5_IVH_Females
Lrrc3b	80.8748	-0.0464895	0.212452	-0.218823	0.826788	0.999074	L2 IT Ctx Glut	PND5_IVH_Males_PND5_IVH_Females
Carmil3	55.8269	-0.213306	0.254566	-0.83792	0.402076	0.999074	L2 IT Ctx Glut	PND5_IVH_Males_PND5_IVH_Females
Zmym2	228.254	-0.0680247	0.126102	-0.53944	0.589583	0.999074	L2 IT Ctx Glut	PND5_IVH_Males_PND5_IVH_Females
Xpo4	83.7887	-0.000723423	0.205624	-0.00351819	0.997193	0.999489	L2 IT Ctx Glut	PND5_IVH_Males_PND5_IVH_Females
Rbm26	681.778	-0.00147459	0.0874761	-0.0168571	0.986551	0.999489	L2 IT Ctx Glut	PND5_IVH_Males_PND5_IVH_Females
Pdhb	47.7856	0.21232	0.283435	0.749094	0.4538	0.999074	L2 IT Ctx Glut	PND5_IVH_Males_PND5_IVH_Females
Ppp2r2a	185.119	0.293201	0.157979	1.85595	0.0634608	0.999074	L2 IT Ctx Glut	PND5_IVH_Males_PND5_IVH_Females
Rcbtb1	39.0538	0.0790485	0.299747	0.263718	0.791997	0.999074	L2 IT Ctx Glut	PND5_IVH_Males_PND5_IVH_Females
Obi1	36.2538	-0.181677	0.303779	-0.598057	0.549802	0.999074	L2 IT Ctx Glut	PND5_IVH_Males_PND5_IVH_Females
Ndfip2	128.634	0.00382434	0.172426	0.0221797	0.982305	0.999489	L2 IT Ctx Glut	PND5_IVH_Males_PND5_IVH_Females
Dhrs1	40.5571	-0.377191	0.301078	-1.2528	0.210279	0.999074	L2 IT Ctx Glut	PND5_IVH_Males_PND5_IVH_Females
Extl3	34.2657	-0.0479952	0.318158	-0.150853	0.880091	0.999074	L2 IT Ctx Glut	PND5_IVH_Males_PND5_IVH_Females
Slitrk5	60.6409	-0.180181	0.234118	-0.769616	0.441528	0.999074	L2 IT Ctx Glut	PND5_IVH_Males_PND5_IVH_Females
Flnb	238.694	-0.040972	0.121985	-0.335876	0.736964	0.999074	L2 IT Ctx Glut	PND5_IVH_Males_PND5_IVH_Females
Slitrk1	29.7493	0.0166873	0.343106	0.048636	0.961209	0.999489	L2 IT Ctx Glut	PND5_IVH_Males_PND5_IVH_Females
Fzd3	201.096	0.293109	0.140624	2.08435	0.037128	0.948709	L2 IT Ctx Glut	PND5_IVH_Males_PND5_IVH_Females
Gpc5	6489.76	0.0154425	0.0850657	0.181536	0.855947	0.999074	L2 IT Ctx Glut	PND5_IVH_Males_PND5_IVH_Females
Dpysl2	620.672	0.0113528	0.085702	0.132468	0.894614	0.999074	L2 IT Ctx Glut	PND5_IVH_Males_PND5_IVH_Females
Spry2	2.87151	1.35389	1.12741	1.20089	0.229795	0.999074	L2 IT Ctx Glut	PND5_IVH_Males_PND5_IVH_Females
AABR07017733.1	47.634	0.143318	0.272336	0.526254	0.598711	0.999074	L2 IT Ctx Glut	PND5_IVH_Males_PND5_IVH_Females
Cldn10	12.0652	-0.259157	0.533817	-0.48548	0.627336	0.999074	L2 IT Ctx Glut	PND5_IVH_Males_PND5_IVH_Females
Fgf9	26.7441	0.122087	0.362936	0.336386	0.736579	0.999074	L2 IT Ctx Glut	PND5_IVH_Males_PND5_IVH_Females
Amer2	24.1162	-0.841208	0.377181	-2.23025	0.0257309	0.898282	L2 IT Ctx Glut	PND5_IVH_Males_PND5_IVH_Females
Fbxo16	47.9289	-0.534444	0.277641	-1.92495	0.0542358	0.999074	L2 IT Ctx Glut	PND5_IVH_Males_PND5_IVH_Females
Gpr180	38.0599	0.16739	0.299517	0.558868	0.576251	0.999074	L2 IT Ctx Glut	PND5_IVH_Males_PND5_IVH_Females
Pcdh9	5669.16	-0.0493325	0.0739789	-0.666845	0.504871	0.999074	L2 IT Ctx Glut	PND5_IVH_Males_PND5_IVH_Females
Psme2	12.6434	-0.335904	0.509489	-0.659296	0.509706	0.999074	L2 IT Ctx Glut	PND5_IVH_Males_PND5_IVH_Females
Pnma2	20.1809	0.12362	0.402518	0.307117	0.758754	0.999074	L2 IT Ctx Glut	PND5_IVH_Males_PND5_IVH_Females
Sap18-ps1	49.687	-0.21057	0.259397	-0.811767	0.416925	0.999074	L2 IT Ctx Glut	PND5_IVH_Males_PND5_IVH_Females
Cfap20dc	38.2039	-0.291604	0.294308	-0.990811	0.321778	0.999074	L2 IT Ctx Glut	PND5_IVH_Males_PND5_IVH_Females
Rnf31	14.5218	0.0496911	0.477321	0.104104	0.917087	0.999074	L2 IT Ctx Glut	PND5_IVH_Males_PND5_IVH_Females
Nup58	87.7419	-0.0392933	0.203018	-0.193546	0.846532	0.999074	L2 IT Ctx Glut	PND5_IVH_Males_PND5_IVH_Females
Fhit	495.049	-0.0208282	0.103142	-0.201937	0.839966	0.999074	L2 IT Ctx Glut	PND5_IVH_Males_PND5_IVH_Females
Rem2	2.0645	1.85783	1.33235	1.3944	0.163195	0.999074	L2 IT Ctx Glut	PND5_IVH_Males_PND5_IVH_Females
Scel	1.77358	0.399013	1.29908	0.307151	0.758729	0.999074	L2 IT Ctx Glut	PND5_IVH_Males_PND5_IVH_Females
Nek10	43.525	0.0614863	0.282464	0.217678	0.82768	0.999074	L2 IT Ctx Glut	PND5_IVH_Males_PND5_IVH_Females
Ska3	3.15787	-0.92956	0.968832	-0.959465	0.337325	0.999074	L2 IT Ctx Glut	PND5_IVH_Males_PND5_IVH_Females
Mrpl57	11.8899	0.35664	0.537355	0.663697	0.506885	0.999074	L2 IT Ctx Glut	PND5_IVH_Males_PND5_IVH_Females
Abcc4	30.0968	-0.512541	0.352673	-1.4533	0.14614	0.999074	L2 IT Ctx Glut	PND5_IVH_Males_PND5_IVH_Females
Nynrin	11.4544	0.232848	0.549049	0.424093	0.671498	0.999074	L2 IT Ctx Glut	PND5_IVH_Males_PND5_IVH_Females
Zdhhc20	175.221	0.158431	0.155098	1.02149	0.307021	0.999074	L2 IT Ctx Glut	PND5_IVH_Males_PND5_IVH_Females
AABR07019209.2	2.42404	-1.66977	1.06037	-1.5747	0.115325	0.999074	L2 IT Ctx Glut	PND5_IVH_Males_PND5_IVH_Females
Psme1	5.70865	-0.622639	0.819027	-0.760218	0.447124	0.999074	L2 IT Ctx Glut	PND5_IVH_Males_PND5_IVH_Females
Fbxl3	35.1569	-0.0778812	0.311301	-0.25018	0.802448	0.999074	L2 IT Ctx Glut	PND5_IVH_Males_PND5_IVH_Females
Usp54	112.98	0.005278	0.190068	0.0277691	0.977846	0.999489	L2 IT Ctx Glut	PND5_IVH_Males_PND5_IVH_Females
Emc9	9.6343	-0.288415	0.578177	-0.498836	0.617895	0.999074	L2 IT Ctx Glut	PND5_IVH_Males_PND5_IVH_Females
Bnip3l	65.2432	-0.0554663	0.222815	-0.248934	0.803412	0.999074	L2 IT Ctx Glut	PND5_IVH_Males_PND5_IVH_Females
Rec8	2.51383	-0.885683	1.0527	-0.841343	0.400156	0.999074	L2 IT Ctx Glut	PND5_IVH_Males_PND5_IVH_Females
Prss55	13.3056	-0.0859743	0.49402	-0.17403	0.861842	0.999074	L2 IT Ctx Glut	PND5_IVH_Males_PND5_IVH_Females
Ipo4	50.4615	-0.193014	0.257293	-0.750172	0.453151	0.999074	L2 IT Ctx Glut	PND5_IVH_Males_PND5_IVH_Females
Prss52	8.57038	0.143334	0.63376	0.226164	0.821074	0.999074	L2 IT Ctx Glut	PND5_IVH_Males_PND5_IVH_Females
Slc4a7	217.062	-0.0701915	0.128704	-0.545372	0.585498	0.999074	L2 IT Ctx Glut	PND5_IVH_Males_PND5_IVH_Females
Tm9sf1	18.7867	0.633079	0.430864	1.46933	0.141744	0.999074	L2 IT Ctx Glut	PND5_IVH_Males_PND5_IVH_Females
Msra	632.112	0.185963	0.0964655	1.92776	0.0538845	0.999074	L2 IT Ctx Glut	PND5_IVH_Males_PND5_IVH_Females
Atp8a2	621.371	-0.0104798	0.0868089	-0.120723	0.903911	0.999074	L2 IT Ctx Glut	PND5_IVH_Males_PND5_IVH_Females
Adra1a	7.7087	0.750617	0.658879	1.13923	0.254606	0.999074	L2 IT Ctx Glut	PND5_IVH_Males_PND5_IVH_Females
Gpc6	1658.45	0.0236693	0.0820265	0.288557	0.77292	0.999074	L2 IT Ctx Glut	PND5_IVH_Males_PND5_IVH_Females
Tgds	24.1947	-0.0756433	0.366905	-0.206166	0.836661	0.999074	L2 IT Ctx Glut	PND5_IVH_Males_PND5_IVH_Females
Dock5	19.4801	0.257866	0.413387	0.623787	0.532767	0.999074	L2 IT Ctx Glut	PND5_IVH_Males_PND5_IVH_Females
AABR07019403.1	253.397	0.0193373	0.119027	0.162462	0.870942	0.999074	L2 IT Ctx Glut	PND5_IVH_Males_PND5_IVH_Females
Ppp3cb	226.118	0.10333	0.12643	0.81729	0.413763	0.999074	L2 IT Ctx Glut	PND5_IVH_Males_PND5_IVH_Females
Lats2	2.37227	0.838459	1.15365	0.726791	0.467354	0.999074	L2 IT Ctx Glut	PND5_IVH_Males_PND5_IVH_Females
Dnajc3	38.2491	-0.0114063	0.313302	-0.0364067	0.970958	0.999489	L2 IT Ctx Glut	PND5_IVH_Males_PND5_IVH_Females
Slain1	140.396	0.0770537	0.162228	0.474972	0.634807	0.999074	L2 IT Ctx Glut	PND5_IVH_Males_PND5_IVH_Females
Spata13	5.97089	-1.48293	0.730672	-2.02954	0.0424031	0.986275	L2 IT Ctx Glut	PND5_IVH_Males_PND5_IVH_Females
Ccdc25	19.8439	-0.244467	0.401069	-0.609537	0.542169	0.999074	L2 IT Ctx Glut	PND5_IVH_Males_PND5_IVH_Females
Ebpl	13.5819	0.523953	0.507415	1.03259	0.301795	0.999074	L2 IT Ctx Glut	PND5_IVH_Males_PND5_IVH_Females
Mbnl2	169.663	0.141025	0.150025	0.940008	0.347213	0.999074	L2 IT Ctx Glut	PND5_IVH_Males_PND5_IVH_Females
Mss51	28.8796	-0.0487214	0.343431	-0.141867	0.887185	0.999074	L2 IT Ctx Glut	PND5_IVH_Males_PND5_IVH_Females
Sacs	153.423	-0.0492279	0.156014	-0.315536	0.752355	0.999074	L2 IT Ctx Glut	PND5_IVH_Males_PND5_IVH_Females
Egr3	2.88942	-0.532766	1.0409	-0.51183	0.60877	0.999074	L2 IT Ctx Glut	PND5_IVH_Males_PND5_IVH_Females
Rap2a	62.0423	0.131163	0.229932	0.570441	0.568379	0.999074	L2 IT Ctx Glut	PND5_IVH_Males_PND5_IVH_Females
Hs6st3	3021.09	-0.010368	0.0760415	-0.136346	0.891548	0.999074	L2 IT Ctx Glut	PND5_IVH_Males_PND5_IVH_Females
Ift88	131.279	0.0229634	0.168858	0.135993	0.891827	0.999074	L2 IT Ctx Glut	PND5_IVH_Males_PND5_IVH_Females
Ddhd1	63.0218	-0.192777	0.226926	-0.849516	0.395594	0.999074	L2 IT Ctx Glut	PND5_IVH_Males_PND5_IVH_Females
Phyhip	14.6446	0.436434	0.48534	0.899233	0.368528	0.999074	L2 IT Ctx Glut	PND5_IVH_Males_PND5_IVH_Females
Rtraf	61.2068	-0.055702	0.233247	-0.238811	0.811252	0.999074	L2 IT Ctx Glut	PND5_IVH_Males_PND5_IVH_Females
Eef1akmt1	18.2883	-0.159738	0.420338	-0.380022	0.703929	0.999074	L2 IT Ctx Glut	PND5_IVH_Males_PND5_IVH_Females
Dzip1	150.16	-0.0128814	0.159731	-0.0806445	0.935725	0.999074	L2 IT Ctx Glut	PND5_IVH_Males_PND5_IVH_Females
Rhobtb2	48.4769	-0.378623	0.265702	-1.42499	0.154159	0.999074	L2 IT Ctx Glut	PND5_IVH_Males_PND5_IVH_Females
Spryd7	34.9806	0.263065	0.319556	0.823219	0.410383	0.999074	L2 IT Ctx Glut	PND5_IVH_Males_PND5_IVH_Females
Nid2	6.0157	-0.378085	0.75503	-0.500755	0.616544	0.999074	L2 IT Ctx Glut	PND5_IVH_Males_PND5_IVH_Females
Mipep	28.6576	0.271008	0.346737	0.781598	0.434451	0.999074	L2 IT Ctx Glut	PND5_IVH_Males_PND5_IVH_Females
Pebp4	3.64029	-1.94861	0.901035	-2.16264	0.030569	0.932542	L2 IT Ctx Glut	PND5_IVH_Males_PND5_IVH_Females
Piwil2	0.949732	-0.770463	1.5784	-0.488129	0.625458	0.999074	L2 IT Ctx Glut	PND5_IVH_Males_PND5_IVH_Females
Tnfrsf19	37.778	-0.209988	0.312216	-0.672573	0.501219	0.999074	L2 IT Ctx Glut	PND5_IVH_Males_PND5_IVH_Females
Mapk1ip1l	106.68	0.328688	0.188474	1.74394	0.0811691	0.999074	L2 IT Ctx Glut	PND5_IVH_Males_PND5_IVH_Females
Hr	17.7553	0.380102	0.433501	0.876818	0.380585	0.999074	L2 IT Ctx Glut	PND5_IVH_Males_PND5_IVH_Females
Ube2e1	42.1263	0.039447	0.287193	0.137354	0.890751	0.999074	L2 IT Ctx Glut	PND5_IVH_Males_PND5_IVH_Females
Setdb2	36.64	0.0565433	0.305204	0.185264	0.853022	0.999074	L2 IT Ctx Glut	PND5_IVH_Males_PND5_IVH_Females
Fermt2	83.2698	-0.253682	0.203452	-1.24689	0.212438	0.999074	L2 IT Ctx Glut	PND5_IVH_Males_PND5_IVH_Females
Itgbl1	5.73919	-1.0849	0.802773	-1.35144	0.176554	0.999074	L2 IT Ctx Glut	PND5_IVH_Males_PND5_IVH_Females
Nkiras1	7.18348	-0.246892	0.654462	-0.377244	0.705992	0.999074	L2 IT Ctx Glut	PND5_IVH_Males_PND5_IVH_Females
Fgf14	3651.74	-0.0856809	0.0758503	-1.12961	0.258642	0.999074	L2 IT Ctx Glut	PND5_IVH_Males_PND5_IVH_Females
Tm9sf2	55.7239	-0.0363849	0.247293	-0.147132	0.883028	0.999074	L2 IT Ctx Glut	PND5_IVH_Males_PND5_IVH_Females
Nudt18	1.72827	0.885918	1.30318	0.67981	0.496625	0.999074	L2 IT Ctx Glut	PND5_IVH_Males_PND5_IVH_Females
Clybl	18.9549	-0.290882	0.421869	-0.689509	0.490503	0.999074	L2 IT Ctx Glut	PND5_IVH_Males_PND5_IVH_Females
Cab39l	151.509	-0.0825316	0.160651	-0.513731	0.60744	0.999074	L2 IT Ctx Glut	PND5_IVH_Males_PND5_IVH_Females
Fhip2b	19.7909	-0.372611	0.395121	-0.94303	0.345665	0.999074	L2 IT Ctx Glut	PND5_IVH_Males_PND5_IVH_Females
Ptprg	719.17	0.0246065	0.0911101	0.270074	0.787103	0.999074	L2 IT Ctx Glut	PND5_IVH_Males_PND5_IVH_Females
Farp1	568.857	0.053071	0.0883909	0.600413	0.548231	0.999074	L2 IT Ctx Glut	PND5_IVH_Males_PND5_IVH_Females
Polr3d	30.4709	0.100343	0.335726	0.298883	0.765029	0.999074	L2 IT Ctx Glut	PND5_IVH_Males_PND5_IVH_Females
Cdadc1	61.3322	0.582966	0.237857	2.45091	0.0142495	0.879831	L2 IT Ctx Glut	PND5_IVH_Males_PND5_IVH_Females
Stk24	62.4564	0.139851	0.230357	0.607106	0.543781	0.999074	L2 IT Ctx Glut	PND5_IVH_Males_PND5_IVH_Females
Lgi3	12.5541	0.680953	0.526374	1.29367	0.19578	0.999074	L2 IT Ctx Glut	PND5_IVH_Males_PND5_IVH_Females
Kpna3	156.967	0.142913	0.154932	0.922424	0.356308	0.999074	L2 IT Ctx Glut	PND5_IVH_Males_PND5_IVH_Females
Bmp1	23.2775	0.0223417	0.374048	0.0597295	0.952371	0.999489	L2 IT Ctx Glut	PND5_IVH_Males_PND5_IVH_Females
Socs4	14.6897	0.499886	0.486285	1.02797	0.303964	0.999074	L2 IT Ctx Glut	PND5_IVH_Males_PND5_IVH_Females
Stc1	7.58294	0.220117	0.682799	0.322374	0.74717	0.999074	L2 IT Ctx Glut	PND5_IVH_Males_PND5_IVH_Females
Ube2e2	817.973	0.0611437	0.0842215	0.725987	0.467847	0.999074	L2 IT Ctx Glut	PND5_IVH_Males_PND5_IVH_Females
Reep4	0.890661	0.233094	1.85195	0.125865	0.899839	0.999074	L2 IT Ctx Glut	PND5_IVH_Males_PND5_IVH_Females
Dleu7	2.24264	-0.0181468	1.17576	-0.0154341	0.987686	0.999489	L2 IT Ctx Glut	PND5_IVH_Males_PND5_IVH_Females
Psmc6	45.9005	0.201551	0.284621	0.708137	0.47886	0.999074	L2 IT Ctx Glut	PND5_IVH_Males_PND5_IVH_Females
Rnaseh2b	29.0517	0.0647349	0.345156	0.187552	0.851228	0.999074	L2 IT Ctx Glut	PND5_IVH_Males_PND5_IVH_Females
Styx	62.3147	-0.0809164	0.229846	-0.352046	0.724804	0.999074	L2 IT Ctx Glut	PND5_IVH_Males_PND5_IVH_Females
Pcca	160.973	-0.155798	0.151648	-1.02736	0.304249	0.999074	L2 IT Ctx Glut	PND5_IVH_Males_PND5_IVH_Females
Slc39a14	50.1305	-0.101959	0.262205	-0.388851	0.697386	0.999074	L2 IT Ctx Glut	PND5_IVH_Males_PND5_IVH_Females
Fam124a	122.875	0.251487	0.178252	1.41085	0.158289	0.999074	L2 IT Ctx Glut	PND5_IVH_Males_PND5_IVH_Females
Gnpnat1	22.2601	0.387711	0.398397	0.973179	0.330464	0.999074	L2 IT Ctx Glut	PND5_IVH_Males_PND5_IVH_Females
Txndc16	89.0268	0.0700456	0.209374	0.334548	0.737966	0.999074	L2 IT Ctx Glut	PND5_IVH_Males_PND5_IVH_Females
Xpo7	217.963	-0.176368	0.129119	-1.36594	0.171959	0.999074	L2 IT Ctx Glut	PND5_IVH_Males_PND5_IVH_Females
Ctsb	25.2461	0.0937995	0.379791	0.246977	0.804926	0.999074	L2 IT Ctx Glut	PND5_IVH_Males_PND5_IVH_Females
Gpr137c	133.313	-0.0152463	0.176592	-0.0863359	0.931199	0.999074	L2 IT Ctx Glut	PND5_IVH_Males_PND5_IVH_Females
Fdft1	172.396	-0.224943	0.147427	-1.5258	0.12706	0.999074	L2 IT Ctx Glut	PND5_IVH_Males_PND5_IVH_Females
Dok2	2.82137	-0.946481	1.03269	-0.916521	0.359394	0.999074	L2 IT Ctx Glut	PND5_IVH_Males_PND5_IVH_Females
Ero1a	50.5684	0.0170348	0.263645	0.0646126	0.948482	0.999489	L2 IT Ctx Glut	PND5_IVH_Males_PND5_IVH_Females
Cnih1	15.7092	0.0208757	0.469932	0.0444228	0.964567	0.999489	L2 IT Ctx Glut	PND5_IVH_Males_PND5_IVH_Females
Ggact	35.7077	-0.185473	0.306061	-0.605999	0.544515	0.999074	L2 IT Ctx Glut	PND5_IVH_Males_PND5_IVH_Females
Peli2	194.319	-0.264203	0.1427	-1.85146	0.064103	0.999074	L2 IT Ctx Glut	PND5_IVH_Males_PND5_IVH_Females
Tmtc4	126.812	0.180744	0.174606	1.03516	0.300596	0.999074	L2 IT Ctx Glut	PND5_IVH_Males_PND5_IVH_Females
Samd4a	20.6719	-0.0711142	0.405505	-0.175372	0.860787	0.999074	L2 IT Ctx Glut	PND5_IVH_Males_PND5_IVH_Females
Ubac2	95.2722	0.187915	0.198785	0.945322	0.344495	0.999074	L2 IT Ctx Glut	PND5_IVH_Males_PND5_IVH_Females
Gpr183	1.15437	0.884229	1.55183	0.569798	0.568814	0.999074	L2 IT Ctx Glut	PND5_IVH_Males_PND5_IVH_Females
Dmtn	101.677	0.0951008	0.189694	0.501338	0.616134	0.999074	L2 IT Ctx Glut	PND5_IVH_Males_PND5_IVH_Females
Gfra2	17.1036	0.257546	0.440138	0.585148	0.558448	0.999074	L2 IT Ctx Glut	PND5_IVH_Males_PND5_IVH_Females
Sucla2	88.5629	-0.0434655	0.20521	-0.211809	0.832256	0.999074	L2 IT Ctx Glut	PND5_IVH_Males_PND5_IVH_Females
Entpd4	53.8441	0.393045	0.258594	1.51993	0.128528	0.999074	L2 IT Ctx Glut	PND5_IVH_Males_PND5_IVH_Females
Dock9	513.818	0.119267	0.0915619	1.30259	0.192716	0.999074	L2 IT Ctx Glut	PND5_IVH_Males_PND5_IVH_Females
Loxl2	8.98266	-1.48954	0.577459	-2.57948	0.00989491	0.857779	L2 IT Ctx Glut	PND5_IVH_Males_PND5_IVH_Females
R3hcc1	14.7878	0.742064	0.490535	1.51276	0.130339	0.999074	L2 IT Ctx Glut	PND5_IVH_Males_PND5_IVH_Females
Chmp7	32.3139	-0.0279858	0.328284	-0.0852486	0.932064	0.999074	L2 IT Ctx Glut	PND5_IVH_Males_PND5_IVH_Females
Nalcn	169.091	0.0219824	0.16683	0.131765	0.89517	0.999074	L2 IT Ctx Glut	PND5_IVH_Males_PND5_IVH_Females
Ipo5	48.4404	0.140622	0.270891	0.519111	0.603684	0.999074	L2 IT Ctx Glut	PND5_IVH_Males_PND5_IVH_Females
Kat6b	275.114	0.0684982	0.114492	0.598277	0.549655	0.999074	L2 IT Ctx Glut	PND5_IVH_Males_PND5_IVH_Females
Samd8	44.1172	0.0444129	0.286356	0.155097	0.876745	0.999074	L2 IT Ctx Glut	PND5_IVH_Males_PND5_IVH_Females
LOC108348213	4.58626	-0.755649	0.807232	-0.936099	0.349222	0.999074	L2 IT Ctx Glut	PND5_IVH_Males_PND5_IVH_Females
Dusp29	2.17701	0.969935	1.18571	0.818023	0.413344	0.999074	L2 IT Ctx Glut	PND5_IVH_Males_PND5_IVH_Females
Dlg5	91.3719	-0.250945	0.198775	-1.26246	0.206785	0.999074	L2 IT Ctx Glut	PND5_IVH_Males_PND5_IVH_Females
Lrmda	17.9563	0.0105098	0.424134	0.0247793	0.980231	0.999489	L2 IT Ctx Glut	PND5_IVH_Males_PND5_IVH_Females
Nudt13	4.67358	0.192409	0.88775	0.216738	0.828413	0.999074	L2 IT Ctx Glut	PND5_IVH_Males_PND5_IVH_Females
Zfp385d	95.2029	0.354118	0.202161	1.75166	0.0798319	0.999074	L2 IT Ctx Glut	PND5_IVH_Males_PND5_IVH_Females
Nr1d2	26.8154	0.0353555	0.353887	0.0999062	0.920419	0.999074	L2 IT Ctx Glut	PND5_IVH_Males_PND5_IVH_Females
Fut11	3.4042	0.0188549	1.03498	0.0182177	0.985465	0.999489	L2 IT Ctx Glut	PND5_IVH_Males_PND5_IVH_Females
Camk2g	161.247	-0.0363955	0.152437	-0.238757	0.811294	0.999074	L2 IT Ctx Glut	PND5_IVH_Males_PND5_IVH_Females
Sec24c	19.2748	-0.10039	0.403941	-0.248526	0.803727	0.999074	L2 IT Ctx Glut	PND5_IVH_Males_PND5_IVH_Females
Ap3m1	65.3154	0.0765299	0.22339	0.342585	0.731911	0.999074	L2 IT Ctx Glut	PND5_IVH_Males_PND5_IVH_Females
Vcl	69.3009	-0.313915	0.219465	-1.43036	0.152613	0.999074	L2 IT Ctx Glut	PND5_IVH_Males_PND5_IVH_Females
Adk	234.342	-0.0818575	0.135014	-0.606287	0.544324	0.999074	L2 IT Ctx Glut	PND5_IVH_Males_PND5_IVH_Females
Ndst2	20.3944	-0.220863	0.398739	-0.553903	0.579645	0.999074	L2 IT Ctx Glut	PND5_IVH_Males_PND5_IVH_Females
Zswim8	60.3179	-0.244356	0.23291	-1.04915	0.294111	0.999074	L2 IT Ctx Glut	PND5_IVH_Males_PND5_IVH_Females
Anxa7	19.8288	0.832434	0.425799	1.95499	0.0505841	0.999074	L2 IT Ctx Glut	PND5_IVH_Males_PND5_IVH_Females
Chchd1	2.55653	0.508132	1.16744	0.435253	0.663379	0.999074	L2 IT Ctx Glut	PND5_IVH_Males_PND5_IVH_Females
Fezf2	2.61248	0.331017	1.12682	0.293761	0.768941	0.999074	L2 IT Ctx Glut	PND5_IVH_Males_PND5_IVH_Females
Ngly1	30.2777	-0.238346	0.352453	-0.676249	0.498882	0.999074	L2 IT Ctx Glut	PND5_IVH_Males_PND5_IVH_Females
Kcnma1	1644.93	-0.0157937	0.0786473	-0.200816	0.840842	0.999074	L2 IT Ctx Glut	PND5_IVH_Males_PND5_IVH_Females
Oxsm	2.57174	-0.68467	1.08219	-0.632671	0.526948	0.999074	L2 IT Ctx Glut	PND5_IVH_Males_PND5_IVH_Females
Synpo2l	4.65831	-0.89616	0.774131	-1.15763	0.247013	0.999074	L2 IT Ctx Glut	PND5_IVH_Males_PND5_IVH_Females
Abhd6	129.281	0.141584	0.171376	0.826158	0.408714	0.999074	L2 IT Ctx Glut	PND5_IVH_Males_PND5_IVH_Females
Kctd6	2.08924	-0.592286	1.22006	-0.485456	0.627353	0.999074	L2 IT Ctx Glut	PND5_IVH_Males_PND5_IVH_Females
Thrb	190.768	-0.0186707	0.143676	-0.12995	0.896606	0.999074	L2 IT Ctx Glut	PND5_IVH_Males_PND5_IVH_Females
Cfap70	9.79032	0.414228	0.596099	0.694898	0.487119	0.999074	L2 IT Ctx Glut	PND5_IVH_Males_PND5_IVH_Females
Mrps16	8.80948	0.610759	0.625022	0.977179	0.32848	0.999074	L2 IT Ctx Glut	PND5_IVH_Males_PND5_IVH_Females
Dnajc9	9.07843	0.90346	0.653323	1.38287	0.166705	0.999074	L2 IT Ctx Glut	PND5_IVH_Males_PND5_IVH_Females
Fam149b1	73.5388	0.0161291	0.213332	0.0756056	0.939733	0.999139	L2 IT Ctx Glut	PND5_IVH_Males_PND5_IVH_Females
RGD1311345	57.9364	0.31947	0.244653	1.30581	0.191618	0.999074	L2 IT Ctx Glut	PND5_IVH_Males_PND5_IVH_Females
Mkx	13.0819	-0.600679	0.495851	-1.21141	0.225739	0.999074	L2 IT Ctx Glut	PND5_IVH_Males_PND5_IVH_Females
Nqo2	1.79024	1.67609	1.38228	1.21256	0.2253	0.999074	L2 IT Ctx Glut	PND5_IVH_Males_PND5_IVH_Females
Idnk	3.10298	0.785208	1.06912	0.734444	0.462678	0.999074	L2 IT Ctx Glut	PND5_IVH_Males_PND5_IVH_Females
Fzd8	6.19151	-0.457336	0.732434	-0.624405	0.532362	0.999074	L2 IT Ctx Glut	PND5_IVH_Males_PND5_IVH_Females
Tubb2a	150.814	-0.431345	0.188392	-2.28962	0.0220434	0.898282	L2 IT Ctx Glut	PND5_IVH_Males_PND5_IVH_Females
Klhl3	43.9381	0.00267124	0.280654	0.00951789	0.992406	0.999489	L2 IT Ctx Glut	PND5_IVH_Males_PND5_IVH_Females
Wac	262.001	0.0576452	0.117151	0.492059	0.622678	0.999074	L2 IT Ctx Glut	PND5_IVH_Males_PND5_IVH_Females
Bphl	27.0625	-1.08981	0.342291	-3.18387	0.00145318	0.573895	L2 IT Ctx Glut	PND5_IVH_Males_PND5_IVH_Females
Pxdc1	1.27268	-1.1935	1.32432	-0.901219	0.367472	0.999074	L2 IT Ctx Glut	PND5_IVH_Males_PND5_IVH_Females
Epc1	273.563	0.0295719	0.11518	0.256746	0.797375	0.999074	L2 IT Ctx Glut	PND5_IVH_Males_PND5_IVH_Females
Spock1	850.047	-0.0135874	0.0850152	-0.159823	0.873021	0.999074	L2 IT Ctx Glut	PND5_IVH_Males_PND5_IVH_Females
Ubqln1	61.8098	0.0583765	0.232143	0.251468	0.801452	0.999074	L2 IT Ctx Glut	PND5_IVH_Males_PND5_IVH_Females
Chrm3	852.736	0.0385559	0.0863191	0.446667	0.655116	0.999074	L2 IT Ctx Glut	PND5_IVH_Males_PND5_IVH_Females
Gkap1	70.6481	-0.0205148	0.215271	-0.0952976	0.924078	0.999074	L2 IT Ctx Glut	PND5_IVH_Males_PND5_IVH_Females
Ssr1	65.4196	0.287884	0.225	1.27949	0.200726	0.999074	L2 IT Ctx Glut	PND5_IVH_Males_PND5_IVH_Females
Lgals8	49.5576	-0.664033	0.268898	-2.46946	0.0135318	0.879831	L2 IT Ctx Glut	PND5_IVH_Males_PND5_IVH_Females
RGD1564786	2.67018	-0.770307	1.0668	-0.722075	0.470248	0.999074	L2 IT Ctx Glut	PND5_IVH_Males_PND5_IVH_Females
Trpc7	43.7105	0.376172	0.298699	1.25937	0.207898	0.999074	L2 IT Ctx Glut	PND5_IVH_Males_PND5_IVH_Females
Wrnip1	17.7653	-0.542489	0.419195	-1.29412	0.195623	0.999074	L2 IT Ctx Glut	PND5_IVH_Males_PND5_IVH_Females
Heatr1	29.6053	-0.138307	0.337462	-0.409845	0.68192	0.999074	L2 IT Ctx Glut	PND5_IVH_Males_PND5_IVH_Females
Smad5	20.7824	-0.168427	0.391468	-0.430244	0.667018	0.999074	L2 IT Ctx Glut	PND5_IVH_Males_PND5_IVH_Females
Fars2	239.934	0.0956398	0.122638	0.779855	0.435476	0.999074	L2 IT Ctx Glut	PND5_IVH_Males_PND5_IVH_Females
Larp4b	105.324	0.0751155	0.18727	0.401108	0.68834	0.999074	L2 IT Ctx Glut	PND5_IVH_Males_PND5_IVH_Females
Lyrm4	63.9998	-0.20404	0.22443	-0.909144	0.363274	0.999074	L2 IT Ctx Glut	PND5_IVH_Males_PND5_IVH_Females
E2f3	87.3609	0.161392	0.204947	0.78748	0.431001	0.999074	L2 IT Ctx Glut	PND5_IVH_Males_PND5_IVH_Females
Zmynd11	337.967	0.098348	0.107181	0.917588	0.358834	0.999074	L2 IT Ctx Glut	PND5_IVH_Males_PND5_IVH_Females
Fbxl21	5.87859	0.01107	0.739837	0.0149627	0.988062	0.999489	L2 IT Ctx Glut	PND5_IVH_Males_PND5_IVH_Females
Dusp22	18.8822	-0.132884	0.416302	-0.319201	0.749574	0.999074	L2 IT Ctx Glut	PND5_IVH_Males_PND5_IVH_Females
Agtr1a	11.5809	-0.351578	0.535636	-0.656375	0.511583	0.999074	L2 IT Ctx Glut	PND5_IVH_Males_PND5_IVH_Females
Cdkal1	128.609	0.084628	0.174588	0.484729	0.627869	0.999074	L2 IT Ctx Glut	PND5_IVH_Males_PND5_IVH_Females
Actn2	92.0445	-0.0251826	0.199503	-0.126227	0.899552	0.999074	L2 IT Ctx Glut	PND5_IVH_Males_PND5_IVH_Females
Txndc15	29.9105	0.122438	0.364355	0.336039	0.736841	0.999074	L2 IT Ctx Glut	PND5_IVH_Males_PND5_IVH_Females
Cdc123	58.1527	-0.276777	0.238127	-1.16231	0.245111	0.999074	L2 IT Ctx Glut	PND5_IVH_Males_PND5_IVH_Females
RGD1566359	51.0529	-0.110394	0.258369	-0.427272	0.669181	0.999074	L2 IT Ctx Glut	PND5_IVH_Males_PND5_IVH_Females
B4galt7	20.5862	-0.284762	0.396639	-0.717938	0.472796	0.999074	L2 IT Ctx Glut	PND5_IVH_Males_PND5_IVH_Females
Optn	29.4652	0.347324	0.372184	0.933204	0.350714	0.999074	L2 IT Ctx Glut	PND5_IVH_Males_PND5_IVH_Females
Camlg	34.1661	0.0901717	0.320741	0.281135	0.778607	0.999074	L2 IT Ctx Glut	PND5_IVH_Males_PND5_IVH_Females
Adarb2	9.36543	-0.00665868	1.55628	-0.00427859	0.996586	0.999489	L2 IT Ctx Glut	PND5_IVH_Males_PND5_IVH_Females
Ddx46	262.474	0.0767459	0.116255	0.660151	0.509157	0.999074	L2 IT Ctx Glut	PND5_IVH_Males_PND5_IVH_Females
Exoc2	265.55	0.0490434	0.117066	0.418939	0.675261	0.999074	L2 IT Ctx Glut	PND5_IVH_Males_PND5_IVH_Females
Echdc3	1.49756	-0.0299704	1.35074	-0.0221881	0.982298	0.999489	L2 IT Ctx Glut	PND5_IVH_Males_PND5_IVH_Females
Fam171a1	140.993	-0.0827319	0.161352	-0.51274	0.608133	0.999074	L2 IT Ctx Glut	PND5_IVH_Males_PND5_IVH_Females
Tmed9	42.2173	-0.0569713	0.288181	-0.197693	0.843285	0.999074	L2 IT Ctx Glut	PND5_IVH_Males_PND5_IVH_Females
Akr1e2	7.04017	-0.55843	0.656501	-0.850615	0.394983	0.999074	L2 IT Ctx Glut	PND5_IVH_Males_PND5_IVH_Females
LOC102547897	2.13787	0.61958	1.24056	0.499437	0.617472	0.999074	L2 IT Ctx Glut	PND5_IVH_Males_PND5_IVH_Females
Hspa14	11.9927	0.935345	0.565965	1.65265	0.0984014	0.999074	L2 IT Ctx Glut	PND5_IVH_Males_PND5_IVH_Females
Suv39h2	8.21138	-0.232113	0.618668	-0.375182	0.707525	0.999074	L2 IT Ctx Glut	PND5_IVH_Males_PND5_IVH_Females
Dclre1c	36.7192	-0.00885455	0.327234	-0.0270587	0.978413	0.999489	L2 IT Ctx Glut	PND5_IVH_Males_PND5_IVH_Females
Macroh2a1	77.1759	-0.108816	0.211484	-0.514535	0.606878	0.999074	L2 IT Ctx Glut	PND5_IVH_Males_PND5_IVH_Females
Klf6	53.0529	0.299336	0.268427	1.11515	0.264787	0.999074	L2 IT Ctx Glut	PND5_IVH_Males_PND5_IVH_Females
Asb13	18.649	0.231271	0.421195	0.549083	0.582949	0.999074	L2 IT Ctx Glut	PND5_IVH_Males_PND5_IVH_Females
Mboat1	49.6555	-0.0555949	0.259651	-0.214114	0.830458	0.999074	L2 IT Ctx Glut	PND5_IVH_Males_PND5_IVH_Females
LOC498705	4.22201	1.0411	0.900951	1.15555	0.247864	0.999074	L2 IT Ctx Glut	PND5_IVH_Males_PND5_IVH_Females
Sox4	64.882	0.227315	0.235625	0.964731	0.33468	0.999074	L2 IT Ctx Glut	PND5_IVH_Males_PND5_IVH_Females
Tasor2	114.858	-0.0843924	0.188448	-0.447829	0.654276	0.999074	L2 IT Ctx Glut	PND5_IVH_Males_PND5_IVH_Females
Tspan17	13.3898	-0.289562	0.492335	-0.58814	0.556438	0.999074	L2 IT Ctx Glut	PND5_IVH_Males_PND5_IVH_Females
Slc22a23	219.644	0.0693145	0.127968	0.541657	0.588055	0.999074	L2 IT Ctx Glut	PND5_IVH_Males_PND5_IVH_Females
Psmg4	8.95988	-0.231503	0.60258	-0.384186	0.700841	0.999074	L2 IT Ctx Glut	PND5_IVH_Males_PND5_IVH_Females
Gdi2	39.4771	0.811835	0.306346	2.65006	0.00804783	0.819534	L2 IT Ctx Glut	PND5_IVH_Males_PND5_IVH_Females
Pdlim7	17.2679	0.228964	0.441229	0.518922	0.603815	0.999074	L2 IT Ctx Glut	PND5_IVH_Males_PND5_IVH_Females
St8sia6	2.17457	0.54455	1.17991	0.461517	0.644427	0.999074	L2 IT Ctx Glut	PND5_IVH_Males_PND5_IVH_Females
Dbn1	277.768	-0.0890408	0.121543	-0.732585	0.463812	0.999074	L2 IT Ctx Glut	PND5_IVH_Males_PND5_IVH_Females
Itga8	16.5756	-0.303707	0.436354	-0.696011	0.486422	0.999074	L2 IT Ctx Glut	PND5_IVH_Males_PND5_IVH_Females
Ccny	241.359	-0.0494632	0.120872	-0.40922	0.682378	0.999074	L2 IT Ctx Glut	PND5_IVH_Males_PND5_IVH_Females
Prr7	10.9862	0.816846	0.596044	1.37044	0.170548	0.999074	L2 IT Ctx Glut	PND5_IVH_Males_PND5_IVH_Females
Grk6	64.595	-0.0309057	0.22451	-0.137658	0.890511	0.999074	L2 IT Ctx Glut	PND5_IVH_Males_PND5_IVH_Females
Pfkp	770.895	0.0743888	0.0831718	0.8944	0.371108	0.999074	L2 IT Ctx Glut	PND5_IVH_Males_PND5_IVH_Females
Proser2	1.45087	0.570626	1.42426	0.400647	0.68868	0.999074	L2 IT Ctx Glut	PND5_IVH_Males_PND5_IVH_Females
Stam	49.3939	0.246393	0.266919	0.923103	0.355954	0.999074	L2 IT Ctx Glut	PND5_IVH_Males_PND5_IVH_Females
Ddx41	57.2338	-0.184776	0.242069	-0.763318	0.445274	0.999074	L2 IT Ctx Glut	PND5_IVH_Males_PND5_IVH_Females
Mindy3	86.8005	-0.010114	0.205243	-0.049278	0.960698	0.999489	L2 IT Ctx Glut	PND5_IVH_Males_PND5_IVH_Females
Olah	1.00056	-0.751789	1.57986	-0.475857	0.634176	0.999074	L2 IT Ctx Glut	PND5_IVH_Males_PND5_IVH_Females
Dok3	3.43897	-0.655372	0.92019	-0.712213	0.476333	0.999074	L2 IT Ctx Glut	PND5_IVH_Males_PND5_IVH_Females
Hacd1	33.7501	-0.408081	0.326257	-1.2508	0.211009	0.999074	L2 IT Ctx Glut	PND5_IVH_Males_PND5_IVH_Females
Lman2	62.7241	0.195545	0.231063	0.846281	0.397396	0.999074	L2 IT Ctx Glut	PND5_IVH_Males_PND5_IVH_Females
Rpp38	35.7533	0.107121	0.307318	0.348569	0.727413	0.999074	L2 IT Ctx Glut	PND5_IVH_Males_PND5_IVH_Females
Gtpbp4	40.0716	0.327965	0.298297	1.09946	0.271569	0.999074	L2 IT Ctx Glut	PND5_IVH_Males_PND5_IVH_Females
Nmt2	233.866	-0.104352	0.126351	-0.825891	0.408866	0.999074	L2 IT Ctx Glut	PND5_IVH_Males_PND5_IVH_Females
Ccdc3	1.79709	-0.0217859	1.23029	-0.017708	0.985872	0.999489	L2 IT Ctx Glut	PND5_IVH_Males_PND5_IVH_Females
Fam193b	146.708	0.0118304	0.160808	0.0735683	0.941354	0.999382	L2 IT Ctx Glut	PND5_IVH_Males_PND5_IVH_Females
Malrd1	7.80326	0.955389	0.666084	1.43434	0.151476	0.999074	L2 IT Ctx Glut	PND5_IVH_Males_PND5_IVH_Females
Catsper3	1.58807	-0.422745	1.29959	-0.325292	0.74496	0.999074	L2 IT Ctx Glut	PND5_IVH_Males_PND5_IVH_Females
Dnajc1	220.283	0.0311951	0.139048	0.224347	0.822487	0.999074	L2 IT Ctx Glut	PND5_IVH_Males_PND5_IVH_Females
Plxdc2	1398.38	0.0479036	0.0784973	0.610257	0.541691	0.999074	L2 IT Ctx Glut	PND5_IVH_Males_PND5_IVH_Females
Epdr1	24.35	0.310132	0.375375	0.826193	0.408695	0.999074	L2 IT Ctx Glut	PND5_IVH_Males_PND5_IVH_Females
Commd3	57.3458	-0.366435	0.247262	-1.48197	0.138349	0.999074	L2 IT Ctx Glut	PND5_IVH_Males_PND5_IVH_Females
Hist2h4	1.58394	2.85935	1.67702	1.70502	0.0881899	0.999074	L2 IT Ctx Glut	PND5_IVH_Males_PND5_IVH_Females
Gmds	369.316	-0.173096	0.101171	-1.71093	0.0870943	0.999074	L2 IT Ctx Glut	PND5_IVH_Males_PND5_IVH_Females
Uqcrfs1	3.27518	-2.42634	1.16954	-2.07462	0.0380219	0.956925	L2 IT Ctx Glut	PND5_IVH_Males_PND5_IVH_Females
Unc5a	46.069	-0.103189	0.27221	-0.379078	0.70463	0.999074	L2 IT Ctx Glut	PND5_IVH_Males_PND5_IVH_Females
Zkscan8	27.2682	-0.164976	0.350827	-0.470248	0.638178	0.999074	L2 IT Ctx Glut	PND5_IVH_Males_PND5_IVH_Females
Zkscan4	2.45523	0.0503893	1.17748	0.0427941	0.965866	0.999489	L2 IT Ctx Glut	PND5_IVH_Males_PND5_IVH_Females
Zscan26	74.9682	-0.193003	0.21348	-0.904081	0.365952	0.999074	L2 IT Ctx Glut	PND5_IVH_Males_PND5_IVH_Females
Dcdc2	2.58874	4.05696	1.50088	2.70305	0.00687073	0.757684	L2 IT Ctx Glut	PND5_IVH_Males_PND5_IVH_Females
Prpf18	49.0263	-0.0823749	0.263862	-0.312189	0.754897	0.999074	L2 IT Ctx Glut	PND5_IVH_Males_PND5_IVH_Females
Zkscan3	39.9232	0.102526	0.295081	0.347451	0.728252	0.999074	L2 IT Ctx Glut	PND5_IVH_Males_PND5_IVH_Females
Mrs2	66.3116	-0.0404697	0.220531	-0.18351	0.854398	0.999074	L2 IT Ctx Glut	PND5_IVH_Males_PND5_IVH_Females
Pip4k2a	126.842	-0.209503	0.171633	-1.22064	0.222221	0.999074	L2 IT Ctx Glut	PND5_IVH_Males_PND5_IVH_Females
Faf2	64.0523	0.234196	0.229116	1.02217	0.306699	0.999074	L2 IT Ctx Glut	PND5_IVH_Males_PND5_IVH_Females
Zscan12	10.1241	1.07841	0.61334	1.75826	0.0787025	0.999074	L2 IT Ctx Glut	PND5_IVH_Males_PND5_IVH_Females
Crem	17.4004	-0.0740081	0.428439	-0.172739	0.862857	0.999074	L2 IT Ctx Glut	PND5_IVH_Males_PND5_IVH_Females
Pter	2.7938	-0.655515	1.07258	-0.611157	0.541095	0.999074	L2 IT Ctx Glut	PND5_IVH_Males_PND5_IVH_Females
Gprin1	19.0089	-0.635796	0.401987	-1.58163	0.113734	0.999074	L2 IT Ctx Glut	PND5_IVH_Males_PND5_IVH_Females
C1ql3	10.8646	-0.139301	0.564605	-0.246723	0.805123	0.999074	L2 IT Ctx Glut	PND5_IVH_Males_PND5_IVH_Females
Cdhr2	5.47045	-0.818505	0.741758	-1.10347	0.269824	0.999074	L2 IT Ctx Glut	PND5_IVH_Males_PND5_IVH_Females
Sncb	4.3274	-3.16695	0.875423	-3.61762	0.000297321	0.248539	L2 IT Ctx Glut	PND5_IVH_Males_PND5_IVH_Females
Zfp184	61.5544	-0.545241	0.235198	-2.31822	0.0204372	0.885837	L2 IT Ctx Glut	PND5_IVH_Males_PND5_IVH_Females
AABR07028615.1	8476.83	0.0144997	0.0740652	0.19577	0.84479	0.999074	L2 IT Ctx Glut	PND5_IVH_Males_PND5_IVH_Females
Zfp346	71.4972	-0.0791397	0.214483	-0.36898	0.712143	0.999074	L2 IT Ctx Glut	PND5_IVH_Males_PND5_IVH_Females
Gpld1	4.45182	-1.19582	0.799585	-1.49556	0.134769	0.999074	L2 IT Ctx Glut	PND5_IVH_Males_PND5_IVH_Females
Stard3nl	65.4986	-0.0414754	0.222197	-0.18666	0.851927	0.999074	L2 IT Ctx Glut	PND5_IVH_Males_PND5_IVH_Females
Uimc1	146.151	-0.0455916	0.158774	-0.287148	0.773999	0.999074	L2 IT Ctx Glut	PND5_IVH_Males_PND5_IVH_Females
Aldh5a1	18.4254	0.116589	0.430288	0.270957	0.786424	0.999074	L2 IT Ctx Glut	PND5_IVH_Males_PND5_IVH_Females
Mplkip	24.9838	0.0418585	0.364723	0.114768	0.908629	0.999074	L2 IT Ctx Glut	PND5_IVH_Males_PND5_IVH_Females
Cntnap3	261.498	0.289775	0.134075	2.1613	0.0306721	0.932542	L2 IT Ctx Glut	PND5_IVH_Males_PND5_IVH_Females
Fgd3	48.6923	0.108171	0.265698	0.407121	0.683919	0.999074	L2 IT Ctx Glut	PND5_IVH_Males_PND5_IVH_Females
LOC306766	23.6549	-0.120505	0.370705	-0.32507	0.745128	0.999074	L2 IT Ctx Glut	PND5_IVH_Males_PND5_IVH_Females
Elmo1	89.1534	-0.446487	0.201421	-2.21669	0.0266445	0.898282	L2 IT Ctx Glut	PND5_IVH_Males_PND5_IVH_Females
Ptch1	19.4029	-0.19414	0.401046	-0.484083	0.628327	0.999074	L2 IT Ctx Glut	PND5_IVH_Males_PND5_IVH_Females
Ripor2	151.597	-0.117529	0.155206	-0.757242	0.448905	0.999074	L2 IT Ctx Glut	PND5_IVH_Males_PND5_IVH_Females
Simc1	78.1879	-0.276499	0.20763	-1.33169	0.182961	0.999074	L2 IT Ctx Glut	PND5_IVH_Males_PND5_IVH_Females
Rala	169.536	-0.042509	0.149684	-0.283992	0.776417	0.999074	L2 IT Ctx Glut	PND5_IVH_Males_PND5_IVH_Females
Fancc	53.3937	0.626159	0.266692	2.34787	0.0188809	0.884246	L2 IT Ctx Glut	PND5_IVH_Males_PND5_IVH_Females
Sugct	21.4362	0.0906657	0.392919	0.230749	0.81751	0.999074	L2 IT Ctx Glut	PND5_IVH_Males_PND5_IVH_Females
Fbp2	2.20703	0.213544	1.27055	0.168072	0.866527	0.999074	L2 IT Ctx Glut	PND5_IVH_Males_PND5_IVH_Females
Aopep	343.539	-0.173771	0.103529	-1.67848	0.0932535	0.999074	L2 IT Ctx Glut	PND5_IVH_Males_PND5_IVH_Females
Net1	8.04504	0.698297	0.655724	1.06493	0.28691	0.999074	L2 IT Ctx Glut	PND5_IVH_Males_PND5_IVH_Females
Rnf44	14.9245	0.11981	0.483741	0.247675	0.804386	0.999074	L2 IT Ctx Glut	PND5_IVH_Males_PND5_IVH_Females
Wnk2	224.693	0.0393119	0.131451	0.299063	0.764892	0.999074	L2 IT Ctx Glut	PND5_IVH_Males_PND5_IVH_Females
Cltb	62.5816	0.45587	0.23365	1.95108	0.0510473	0.999074	L2 IT Ctx Glut	PND5_IVH_Males_PND5_IVH_Females
LOC100910792	221.927	0.23052	0.12957	1.77912	0.0752207	0.999074	L2 IT Ctx Glut	PND5_IVH_Males_PND5_IVH_Females
LOC102552000	127.102	-0.199232	0.173207	-1.15025	0.250039	0.999074	L2 IT Ctx Glut	PND5_IVH_Males_PND5_IVH_Females
Arl10	13.0914	-0.377571	0.505216	-0.747347	0.454854	0.999074	L2 IT Ctx Glut	PND5_IVH_Males_PND5_IVH_Females
Idi1	30.4976	-0.0829231	0.337082	-0.246003	0.80568	0.999074	L2 IT Ctx Glut	PND5_IVH_Males_PND5_IVH_Females
Cacnb2	545.139	-0.0762523	0.0876143	-0.870317	0.384127	0.999074	L2 IT Ctx Glut	PND5_IVH_Males_PND5_IVH_Females
Hrh2	18.9813	-0.374722	0.404983	-0.925279	0.354821	0.999074	L2 IT Ctx Glut	PND5_IVH_Males_PND5_IVH_Females
AABR07027750.1	2.92044	-0.750614	1.00872	-0.744127	0.4568	0.999074	L2 IT Ctx Glut	PND5_IVH_Males_PND5_IVH_Females
Trim27	27.554	0.382281	0.355684	1.07478	0.282474	0.999074	L2 IT Ctx Glut	PND5_IVH_Males_PND5_IVH_Females
Wdr37	71.0221	-0.101672	0.217396	-0.467679	0.640014	0.999074	L2 IT Ctx Glut	PND5_IVH_Males_PND5_IVH_Females
LOC102549249	61.7966	-0.337366	0.22954	-1.46975	0.14163	0.999074	L2 IT Ctx Glut	PND5_IVH_Males_PND5_IVH_Females
Nsd1	396.969	-0.0704243	0.0977878	-0.720175	0.471417	0.999074	L2 IT Ctx Glut	PND5_IVH_Males_PND5_IVH_Females
Cdk13	279.926	0.0735505	0.114236	0.643848	0.519674	0.999074	L2 IT Ctx Glut	PND5_IVH_Males_PND5_IVH_Females
Mfsd14b	45.9754	0.252781	0.279279	0.90512	0.365402	0.999074	L2 IT Ctx Glut	PND5_IVH_Males_PND5_IVH_Females
Nsun6	33.4635	0.184236	0.323238	0.569968	0.568699	0.999074	L2 IT Ctx Glut	PND5_IVH_Males_PND5_IVH_Females
Arl5b	64.2796	-0.384771	0.225666	-1.70505	0.0881856	0.999074	L2 IT Ctx Glut	PND5_IVH_Males_PND5_IVH_Females
Scgn	7.56464	-0.30329	0.641193	-0.473009	0.636207	0.999074	L2 IT Ctx Glut	PND5_IVH_Males_PND5_IVH_Females
Hist1h2bo	2.84787	-0.756443	0.997406	-0.758411	0.448205	0.999074	L2 IT Ctx Glut	PND5_IVH_Males_PND5_IVH_Females
H2ac1	1.05479	0.561274	1.59697	0.351462	0.725242	0.999074	L2 IT Ctx Glut	PND5_IVH_Males_PND5_IVH_Females
Iars1	106.079	0.113636	0.186739	0.608531	0.542835	0.999074	L2 IT Ctx Glut	PND5_IVH_Males_PND5_IVH_Females
Thoc3	12.7232	0.243953	0.511295	0.477129	0.633271	0.999074	L2 IT Ctx Glut	PND5_IVH_Males_PND5_IVH_Females
Slc17a4	5.21163	0.0179197	0.781856	0.0229195	0.981714	0.999489	L2 IT Ctx Glut	PND5_IVH_Males_PND5_IVH_Females
Tut7	127.068	-0.10729	0.172481	-0.622038	0.533917	0.999074	L2 IT Ctx Glut	PND5_IVH_Males_PND5_IVH_Females
Nop16	7.84386	0.0101271	0.642114	0.0157716	0.987417	0.999489	L2 IT Ctx Glut	PND5_IVH_Males_PND5_IVH_Females
Mllt10	229.798	-0.0622603	0.123548	-0.503937	0.614306	0.999074	L2 IT Ctx Glut	PND5_IVH_Males_PND5_IVH_Females
Gmnn	2.24668	-0.471815	1.09245	-0.431889	0.665822	0.999074	L2 IT Ctx Glut	PND5_IVH_Males_PND5_IVH_Females
Sfxn1	36.9442	-0.427095	0.297396	-1.43612	0.150969	0.999074	L2 IT Ctx Glut	PND5_IVH_Males_PND5_IVH_Females
Sfrp4	4.15904	0.502757	0.875488	0.574259	0.565793	0.999074	L2 IT Ctx Glut	PND5_IVH_Males_PND5_IVH_Females
Nfil3	10.4534	0.293634	0.576873	0.50901	0.610745	0.999074	L2 IT Ctx Glut	PND5_IVH_Males_PND5_IVH_Females
Cplx2	78.2175	0.0463219	0.210878	0.219662	0.826134	0.999074	L2 IT Ctx Glut	PND5_IVH_Males_PND5_IVH_Females
Carmil1	409.099	-0.0786298	0.0965715	-0.814213	0.415523	0.999074	L2 IT Ctx Glut	PND5_IVH_Males_PND5_IVH_Females
Pfkfb3	50.9893	0.112295	0.259494	0.432745	0.6652	0.999074	L2 IT Ctx Glut	PND5_IVH_Males_PND5_IVH_Females
Diras2	41.7963	-0.318421	0.285713	-1.11448	0.265075	0.999074	L2 IT Ctx Glut	PND5_IVH_Males_PND5_IVH_Females
Ror2	2.9167	-0.0533656	1.05401	-0.0506312	0.959619	0.999489	L2 IT Ctx Glut	PND5_IVH_Males_PND5_IVH_Females
Nol8	26.1356	-0.654255	0.360375	-1.81548	0.0694494	0.999074	L2 IT Ctx Glut	PND5_IVH_Males_PND5_IVH_Females
Abt1	5.77639	1.67679	0.83205	2.01525	0.0438787	0.986275	L2 IT Ctx Glut	PND5_IVH_Males_PND5_IVH_Females
Isca1	12.8905	0.404218	0.522565	0.773528	0.43921	0.999074	L2 IT Ctx Glut	PND5_IVH_Males_PND5_IVH_Females
Fam120a	127.346	0.0749904	0.173026	0.433406	0.66472	0.999074	L2 IT Ctx Glut	PND5_IVH_Males_PND5_IVH_Females
Auh	49.282	0.0513263	0.265795	0.193104	0.846877	0.999074	L2 IT Ctx Glut	PND5_IVH_Males_PND5_IVH_Females
Golm1	33.5401	-0.0871462	0.320156	-0.272199	0.785469	0.999074	L2 IT Ctx Glut	PND5_IVH_Males_PND5_IVH_Females
RGD1307443	99.8464	-0.00224359	0.194857	-0.011514	0.990813	0.999489	L2 IT Ctx Glut	PND5_IVH_Males_PND5_IVH_Females
Sfmbt2	68.8172	0.14381	0.219064	0.656476	0.511518	0.999074	L2 IT Ctx Glut	PND5_IVH_Males_PND5_IVH_Females
Tdp2	32.9944	0.216105	0.33837	0.638665	0.523041	0.999074	L2 IT Ctx Glut	PND5_IVH_Males_PND5_IVH_Females
Acot13	9.37879	0.149534	0.611126	0.244687	0.806699	0.999074	L2 IT Ctx Glut	PND5_IVH_Males_PND5_IVH_Females
C17h6orf62-ps1	38.1071	0.173857	0.301972	0.575738	0.564792	0.999074	L2 IT Ctx Glut	PND5_IVH_Males_PND5_IVH_Females
Naa35	140.536	0.14543	0.16247	0.89512	0.370723	0.999074	L2 IT Ctx Glut	PND5_IVH_Males_PND5_IVH_Females
Etl4	14.6247	-0.691045	1.31254	-0.526496	0.598544	0.999074	L2 IT Ctx Glut	PND5_IVH_Males_PND5_IVH_Females
Fbh1	46.0673	0.448394	0.27925	1.60571	0.108338	0.999074	L2 IT Ctx Glut	PND5_IVH_Males_PND5_IVH_Females
Nrsn1	21.6947	-0.23739	0.385619	-0.615609	0.538153	0.999074	L2 IT Ctx Glut	PND5_IVH_Males_PND5_IVH_Females
Sptlc1	37.7217	0.418849	0.304964	1.37344	0.169617	0.999074	L2 IT Ctx Glut	PND5_IVH_Males_PND5_IVH_Females
Ankrd16	27.9057	-0.327419	0.347927	-0.941056	0.346676	0.999074	L2 IT Ctx Glut	PND5_IVH_Males_PND5_IVH_Females
Zfp322a	96.9736	-0.0691354	0.204237	-0.338507	0.734982	0.999074	L2 IT Ctx Glut	PND5_IVH_Males_PND5_IVH_Females
Gadd45g	2.04045	2.27513	1.38061	1.64792	0.0993697	0.999074	L2 IT Ctx Glut	PND5_IVH_Males_PND5_IVH_Females
Kif27	21.0261	0.112815	0.393526	0.286678	0.774359	0.999074	L2 IT Ctx Glut	PND5_IVH_Males_PND5_IVH_Females
Gli3	1.90373	3.64401	1.6449	2.21534	0.0267365	0.898282	L2 IT Ctx Glut	PND5_IVH_Males_PND5_IVH_Females
LOC102555902	22.1727	0.0643643	0.38231	0.168357	0.866303	0.999074	L2 IT Ctx Glut	PND5_IVH_Males_PND5_IVH_Females
Zfp438	13.3574	-0.247994	0.494245	-0.501762	0.615835	0.999074	L2 IT Ctx Glut	PND5_IVH_Males_PND5_IVH_Females
Shc3	150.758	-0.00921829	0.17504	-0.0526638	0.958	0.999489	L2 IT Ctx Glut	PND5_IVH_Males_PND5_IVH_Females
LOC108348224	29.1381	-0.292009	0.336496	-0.867793	0.385507	0.999074	L2 IT Ctx Glut	PND5_IVH_Males_PND5_IVH_Females
Psma2	23.2955	0.612749	0.42946	1.42679	0.15364	0.999074	L2 IT Ctx Glut	PND5_IVH_Males_PND5_IVH_Females
Ercc6l2	150.465	-0.0480199	0.161001	-0.298259	0.765505	0.999074	L2 IT Ctx Glut	PND5_IVH_Males_PND5_IVH_Females
Mrpl32	4.41754	-1.37639	0.802539	-1.71505	0.086336	0.999074	L2 IT Ctx Glut	PND5_IVH_Males_PND5_IVH_Females
Pitrm1	29.3831	0.106677	0.340981	0.312854	0.754391	0.999074	L2 IT Ctx Glut	PND5_IVH_Males_PND5_IVH_Females
Inhba	29.2806	-0.0233979	0.342823	-0.0682506	0.945586	0.999489	L2 IT Ctx Glut	PND5_IVH_Males_PND5_IVH_Females
Hist1h2bq	4.9598	0.694308	0.818188	0.848592	0.396109	0.999074	L2 IT Ctx Glut	PND5_IVH_Males_PND5_IVH_Females
Yae1	8.17779	-1.25893	0.591334	-2.12897	0.0332566	0.932542	L2 IT Ctx Glut	PND5_IVH_Males_PND5_IVH_Females
AC130391.3	1.15697	-0.633754	1.41925	-0.446543	0.655205	0.999074	L2 IT Ctx Glut	PND5_IVH_Males_PND5_IVH_Females
Agtpbp1	481.654	0.0797746	0.094669	0.842669	0.399413	0.999074	L2 IT Ctx Glut	PND5_IVH_Males_PND5_IVH_Females
Tbce	98.3324	-0.1029	0.190971	-0.538825	0.590008	0.999074	L2 IT Ctx Glut	PND5_IVH_Males_PND5_IVH_Females
Spin1	71.6039	0.152736	0.21803	0.700529	0.483597	0.999074	L2 IT Ctx Glut	PND5_IVH_Males_PND5_IVH_Females
Fbxw17	29.7525	0.034277	0.341322	0.100424	0.920007	0.999074	L2 IT Ctx Glut	PND5_IVH_Males_PND5_IVH_Females
Dapk1	323.479	0.232262	0.108261	2.14538	0.0319222	0.932542	L2 IT Ctx Glut	PND5_IVH_Males_PND5_IVH_Females
Nebl	236.921	-0.0527608	0.124792	-0.42279	0.672448	0.999074	L2 IT Ctx Glut	PND5_IVH_Males_PND5_IVH_Females
Kin	22.3037	-0.314872	0.376748	-0.835762	0.403289	0.999074	L2 IT Ctx Glut	PND5_IVH_Males_PND5_IVH_Females
Sema4d	127.912	-0.197258	0.170613	-1.15617	0.247611	0.999074	L2 IT Ctx Glut	PND5_IVH_Males_PND5_IVH_Females
Cenpp	35.0259	-0.733048	0.320612	-2.28641	0.0222305	0.898282	L2 IT Ctx Glut	PND5_IVH_Males_PND5_IVH_Females
Hecw1	1637.32	0.0570539	0.0764582	0.74621	0.455541	0.999074	L2 IT Ctx Glut	PND5_IVH_Males_PND5_IVH_Females
Atp5f1c	146.37	0.0249364	0.157598	0.158228	0.874277	0.999074	L2 IT Ctx Glut	PND5_IVH_Males_PND5_IVH_Females
Ntrk2	1226.21	0.0620011	0.0798977	0.776006	0.437746	0.999074	L2 IT Ctx Glut	PND5_IVH_Males_PND5_IVH_Females
B3galnt2	112.497	-0.110714	0.183505	-0.603332	0.546288	0.999074	L2 IT Ctx Glut	PND5_IVH_Males_PND5_IVH_Females
Msrb2	2.97553	-0.146642	0.99569	-0.147277	0.882913	0.999074	L2 IT Ctx Glut	PND5_IVH_Males_PND5_IVH_Females
Secisbp2	49.9707	0.125417	0.263881	0.475277	0.63459	0.999074	L2 IT Ctx Glut	PND5_IVH_Males_PND5_IVH_Females
Phf2	40.4197	-0.108491	0.290296	-0.373725	0.708609	0.999074	L2 IT Ctx Glut	PND5_IVH_Males_PND5_IVH_Females
Rmi1	11.9908	-0.762968	0.527802	-1.44556	0.148301	0.999074	L2 IT Ctx Glut	PND5_IVH_Males_PND5_IVH_Females
Hnrnpk	83.5131	0.0669472	0.20821	0.321537	0.747803	0.999074	L2 IT Ctx Glut	PND5_IVH_Males_PND5_IVH_Females
Jcad	8.20271	-0.930634	0.605955	-1.53582	0.124584	0.999074	L2 IT Ctx Glut	PND5_IVH_Males_PND5_IVH_Females
RGD1308147	10.7617	0.30033	0.58231	0.515756	0.606025	0.999074	L2 IT Ctx Glut	PND5_IVH_Males_PND5_IVH_Females
Pdss1	206.865	0.190629	0.134683	1.41538	0.156956	0.999074	L2 IT Ctx Glut	PND5_IVH_Males_PND5_IVH_Females
Bicd2	32.5939	-0.154965	0.322393	-0.48067	0.630751	0.999074	L2 IT Ctx Glut	PND5_IVH_Males_PND5_IVH_Females
Pou6f2	58.3635	-0.0369413	0.242798	-0.152148	0.87907	0.999074	L2 IT Ctx Glut	PND5_IVH_Males_PND5_IVH_Females
Aspn	4.35123	-0.690047	0.842471	-0.819075	0.412744	0.999074	L2 IT Ctx Glut	PND5_IVH_Males_PND5_IVH_Females
Nhlrc1	2.87342	1.1095	1.12361	0.98744	0.323427	0.999074	L2 IT Ctx Glut	PND5_IVH_Males_PND5_IVH_Females
Abi1	177.872	0.0725085	0.147553	0.491407	0.623138	0.999074	L2 IT Ctx Glut	PND5_IVH_Males_PND5_IVH_Females
Bambi	2.43971	1.41129	1.22671	1.15047	0.249951	0.999074	L2 IT Ctx Glut	PND5_IVH_Males_PND5_IVH_Females
Ecm2	3.95239	-0.59089	0.879329	-0.671979	0.501597	0.999074	L2 IT Ctx Glut	PND5_IVH_Males_PND5_IVH_Females
Ippk	38.4183	0.395641	0.305518	1.29499	0.195325	0.999074	L2 IT Ctx Glut	PND5_IVH_Males_PND5_IVH_Females
Vps41	179.543	-0.0630094	0.146933	-0.42883	0.668047	0.999074	L2 IT Ctx Glut	PND5_IVH_Males_PND5_IVH_Females
Gng4	20.6795	-0.104761	0.392751	-0.266736	0.789672	0.999074	L2 IT Ctx Glut	PND5_IVH_Males_PND5_IVH_Females
Prtfdc1	62.5674	-0.270991	0.225232	-1.20317	0.228912	0.999074	L2 IT Ctx Glut	PND5_IVH_Males_PND5_IVH_Females
H1f2	4.58568	0.489138	1.68566	0.290175	0.771682	0.999074	L2 IT Ctx Glut	PND5_IVH_Males_PND5_IVH_Females
Tpmt	11.2845	0.333821	0.554241	0.602303	0.546973	0.999074	L2 IT Ctx Glut	PND5_IVH_Males_PND5_IVH_Females
Ryr2	1601.04	-0.00853253	0.0793731	-0.107499	0.914393	0.999074	L2 IT Ctx Glut	PND5_IVH_Males_PND5_IVH_Females
Zfp169	23.1887	-0.0387051	0.377998	-0.102395	0.918443	0.999074	L2 IT Ctx Glut	PND5_IVH_Males_PND5_IVH_Females
Arhgap21	321.468	-0.155329	0.106641	-1.45656	0.145239	0.999074	L2 IT Ctx Glut	PND5_IVH_Males_PND5_IVH_Females
Zeb1	7.06376	1.04004	0.721326	1.44185	0.149345	0.999074	L2 IT Ctx Glut	PND5_IVH_Males_PND5_IVH_Females
Cap2	73.0976	-0.0972908	0.222858	-0.43656	0.66243	0.999074	L2 IT Ctx Glut	PND5_IVH_Males_PND5_IVH_Females
Rnf144b	76.6686	0.178705	0.220299	0.811194	0.417255	0.999074	L2 IT Ctx Glut	PND5_IVH_Males_PND5_IVH_Females
Dek	28.4194	-0.350493	0.344676	-1.01688	0.309211	0.999074	L2 IT Ctx Glut	PND5_IVH_Males_PND5_IVH_Females
Arid4b	270.215	0.0387099	0.118111	0.327742	0.743107	0.999074	L2 IT Ctx Glut	PND5_IVH_Males_PND5_IVH_Females
Mylip	111.377	0.205014	0.186451	1.09956	0.271525	0.999074	L2 IT Ctx Glut	PND5_IVH_Males_PND5_IVH_Females
Kdm1b	69.5548	-0.00488236	0.217429	-0.022455	0.982085	0.999489	L2 IT Ctx Glut	PND5_IVH_Males_PND5_IVH_Females
Kif13a	88.2924	-0.0616117	0.201653	-0.305534	0.75996	0.999074	L2 IT Ctx Glut	PND5_IVH_Males_PND5_IVH_Females
Acbd5	92.7221	-0.144633	0.197594	-0.731969	0.464187	0.999074	L2 IT Ctx Glut	PND5_IVH_Males_PND5_IVH_Females
Rbm24	127.012	0.179074	0.174965	1.02348	0.306081	0.999074	L2 IT Ctx Glut	PND5_IVH_Males_PND5_IVH_Females
Gmpr	6.87059	1.49847	0.758063	1.97671	0.0480746	0.999074	L2 IT Ctx Glut	PND5_IVH_Males_PND5_IVH_Females
Cd83	2.8315	1.29476	1.12175	1.15423	0.248404	0.999074	L2 IT Ctx Glut	PND5_IVH_Males_PND5_IVH_Females
Gpr158	572.773	0.00432915	0.0905293	0.0478205	0.961859	0.999489	L2 IT Ctx Glut	PND5_IVH_Males_PND5_IVH_Females
Enkur	39.0726	0.545625	0.306972	1.77744	0.075496	0.999074	L2 IT Ctx Glut	PND5_IVH_Males_PND5_IVH_Females
Thnsl1	8.28384	-0.241323	0.604583	-0.399157	0.689777	0.999074	L2 IT Ctx Glut	PND5_IVH_Males_PND5_IVH_Females
Ggps1	63.1041	-0.162513	0.226388	-0.717851	0.472849	0.999074	L2 IT Ctx Glut	PND5_IVH_Males_PND5_IVH_Females
Bmi1	19.421	-0.344962	0.40758	-0.846365	0.397349	0.999074	L2 IT Ctx Glut	PND5_IVH_Males_PND5_IVH_Females
Dtnbp1	100.287	0.122994	0.19533	0.629671	0.52891	0.999074	L2 IT Ctx Glut	PND5_IVH_Males_PND5_IVH_Females
Jarid2	163.992	0.165505	0.152699	1.08387	0.278424	0.999074	L2 IT Ctx Glut	PND5_IVH_Males_PND5_IVH_Females
Nup153	72.7977	-0.2336	0.213453	-1.09439	0.273785	0.999074	L2 IT Ctx Glut	PND5_IVH_Males_PND5_IVH_Females
Fam8a1	86.4737	-0.0462948	0.205141	-0.225674	0.821455	0.999074	L2 IT Ctx Glut	PND5_IVH_Males_PND5_IVH_Females
Rnf182	20.1505	-0.185687	0.399253	-0.465087	0.641869	0.999074	L2 IT Ctx Glut	PND5_IVH_Males_PND5_IVH_Females
Atxn1	1428.78	0.0912795	0.0824097	1.10763	0.268022	0.999074	L2 IT Ctx Glut	PND5_IVH_Males_PND5_IVH_Females
Ero1b	159.041	-0.0837478	0.159857	-0.523893	0.600353	0.999074	L2 IT Ctx Glut	PND5_IVH_Males_PND5_IVH_Females
Phactr1	2394.69	-0.0094885	0.0744286	-0.127485	0.898557	0.999074	L2 IT Ctx Glut	PND5_IVH_Males_PND5_IVH_Females
Gpr137b	46.6577	-0.279702	0.27114	-1.03158	0.302271	0.999074	L2 IT Ctx Glut	PND5_IVH_Males_PND5_IVH_Females
Tbc1d7	15.5721	0.388193	0.470394	0.825251	0.409229	0.999074	L2 IT Ctx Glut	PND5_IVH_Males_PND5_IVH_Females
Hivep1	110.435	-0.386667	0.193879	-1.99438	0.046111	0.995664	L2 IT Ctx Glut	PND5_IVH_Males_PND5_IVH_Females
Sirt5	103.763	0.220786	0.192022	1.14979	0.250229	0.999074	L2 IT Ctx Glut	PND5_IVH_Males_PND5_IVH_Females
Gfod1	123.909	0.00944688	0.175056	0.053965	0.956963	0.999489	L2 IT Ctx Glut	PND5_IVH_Males_PND5_IVH_Females
Yme1l1	136.432	0.185338	0.166114	1.11573	0.26454	0.999074	L2 IT Ctx Glut	PND5_IVH_Males_PND5_IVH_Females
Dip2c	1397.1	0.0149229	0.0783873	0.190375	0.849016	0.999074	L2 IT Ctx Glut	PND5_IVH_Males_PND5_IVH_Females
Elovl2	111.184	-0.0480417	0.205091	-0.234246	0.814794	0.999074	L2 IT Ctx Glut	PND5_IVH_Males_PND5_IVH_Females
Mcur1	30.6926	-0.0810116	0.331605	-0.244301	0.806998	0.999074	L2 IT Ctx Glut	PND5_IVH_Males_PND5_IVH_Females
AABR07028902.1	178.625	0.0496359	0.154915	0.320408	0.748659	0.999074	L2 IT Ctx Glut	PND5_IVH_Males_PND5_IVH_Females
Sycp2l	2.54088	1.30431	1.22917	1.06113	0.288633	0.999074	L2 IT Ctx Glut	PND5_IVH_Males_PND5_IVH_Females
Eef1e1	15.3235	0.0398695	0.472692	0.0843456	0.932782	0.999074	L2 IT Ctx Glut	PND5_IVH_Males_PND5_IVH_Females
Usp6nl	129.776	0.196793	0.173485	1.13435	0.256647	0.999074	L2 IT Ctx Glut	PND5_IVH_Males_PND5_IVH_Females
Nedd9	52.5817	-0.0384957	0.264017	-0.145808	0.884073	0.999074	L2 IT Ctx Glut	PND5_IVH_Males_PND5_IVH_Females
Prxl2c	5.69501	1.12055	0.794817	1.40982	0.158593	0.999074	L2 IT Ctx Glut	PND5_IVH_Males_PND5_IVH_Females
Cdc14b	10.1049	-0.306022	0.582111	-0.52571	0.59909	0.999074	L2 IT Ctx Glut	PND5_IVH_Males_PND5_IVH_Females
Mak	8.06167	0.376184	0.630762	0.596397	0.55091	0.999074	L2 IT Ctx Glut	PND5_IVH_Males_PND5_IVH_Females
Habp4	13.7039	0.210411	0.497763	0.422714	0.672504	0.999074	L2 IT Ctx Glut	PND5_IVH_Males_PND5_IVH_Females
Celf2	6368.93	0.0577073	0.0708722	0.814245	0.415505	0.999074	L2 IT Ctx Glut	PND5_IVH_Males_PND5_IVH_Females
Cdk20	37.4491	0.220454	0.304712	0.723484	0.469383	0.999074	L2 IT Ctx Glut	PND5_IVH_Males_PND5_IVH_Females
Ctsl	9.52065	0.0065819	0.654632	0.0100543	0.991978	0.999489	L2 IT Ctx Glut	PND5_IVH_Males_PND5_IVH_Females
Cul2	104.834	-0.211694	0.186612	-1.13441	0.256624	0.999074	L2 IT Ctx Glut	PND5_IVH_Males_PND5_IVH_Females
Zfp367	10.7214	-0.180842	0.57449	-0.314787	0.752923	0.999074	L2 IT Ctx Glut	PND5_IVH_Males_PND5_IVH_Females
Kif5b	161.605	0.201863	0.155784	1.29579	0.195048	0.999074	L2 IT Ctx Glut	PND5_IVH_Males_PND5_IVH_Females
Phyh	16.6192	-0.185278	0.43739	-0.423598	0.671859	0.999074	L2 IT Ctx Glut	PND5_IVH_Males_PND5_IVH_Females
Txndc5	27.0781	0.223738	0.355791	0.628846	0.52945	0.999074	L2 IT Ctx Glut	PND5_IVH_Males_PND5_IVH_Females
Meig1	1.95957	-0.399708	1.17658	-0.339719	0.734068	0.999074	L2 IT Ctx Glut	PND5_IVH_Males_PND5_IVH_Females
Arhgap12	246.779	-0.135921	0.120002	-1.13266	0.257358	0.999074	L2 IT Ctx Glut	PND5_IVH_Males_PND5_IVH_Females
Bmp6	19.2297	-0.0742957	0.411407	-0.180589	0.85669	0.999074	L2 IT Ctx Glut	PND5_IVH_Males_PND5_IVH_Females
Sephs1	49.8722	-0.182744	0.262281	-0.696747	0.485961	0.999074	L2 IT Ctx Glut	PND5_IVH_Males_PND5_IVH_Females
Ranbp9	158.573	0.0279752	0.154272	0.181337	0.856103	0.999074	L2 IT Ctx Glut	PND5_IVH_Males_PND5_IVH_Females
Fam107b	32.45	-0.206277	0.322591	-0.639437	0.522538	0.999074	L2 IT Ctx Glut	PND5_IVH_Males_PND5_IVH_Females
Nol7	33.411	0.0292289	0.326739	0.0894563	0.928719	0.999074	L2 IT Ctx Glut	PND5_IVH_Males_PND5_IVH_Females
Odad2	0.883749	-1.44869	1.65834	-0.873578	0.382348	0.999074	L2 IT Ctx Glut	PND5_IVH_Males_PND5_IVH_Females
Slc35b3	18.9367	0.52562	0.430613	1.22063	0.222225	0.999074	L2 IT Ctx Glut	PND5_IVH_Males_PND5_IVH_Females
Rbm17	24.8699	-0.0881491	0.363062	-0.242793	0.808165	0.999074	L2 IT Ctx Glut	PND5_IVH_Males_PND5_IVH_Females
Bend7	23.8447	0.524037	0.394624	1.32794	0.184198	0.999074	L2 IT Ctx Glut	PND5_IVH_Males_PND5_IVH_Females
Upf2	129.606	-0.0875125	0.169508	-0.516274	0.605663	0.999074	L2 IT Ctx Glut	PND5_IVH_Males_PND5_IVH_Females
Mpp7	33.0819	-0.311837	0.323228	-0.964756	0.334667	0.999074	L2 IT Ctx Glut	PND5_IVH_Males_PND5_IVH_Females
Nrn1	12.7821	0.605949	0.551256	1.09921	0.271674	0.999074	L2 IT Ctx Glut	PND5_IVH_Males_PND5_IVH_Females
Rsu1	140.086	-0.101932	0.160904	-0.633492	0.526412	0.999074	L2 IT Ctx Glut	PND5_IVH_Males_PND5_IVH_Females
Tmem14c	4.54654	1.65692	0.971876	1.70487	0.0882187	0.999074	L2 IT Ctx Glut	PND5_IVH_Males_PND5_IVH_Females
Pak1ip1	6.43664	0.860693	0.757141	1.13677	0.255636	0.999074	L2 IT Ctx Glut	PND5_IVH_Males_PND5_IVH_Females
Rab18	45.8578	-0.220141	0.276449	-0.796317	0.425848	0.999074	L2 IT Ctx Glut	PND5_IVH_Males_PND5_IVH_Females
Trdmt1	45.9961	0.222061	0.276323	0.803628	0.421612	0.999074	L2 IT Ctx Glut	PND5_IVH_Males_PND5_IVH_Females
Gcnt2	9.45898	-1.13645	0.584295	-1.94499	0.0517766	0.999074	L2 IT Ctx Glut	PND5_IVH_Males_PND5_IVH_Females
Camk1d	237.789	0.0746302	0.123842	0.602623	0.546759	0.999074	L2 IT Ctx Glut	PND5_IVH_Males_PND5_IVH_Females
Riok1	41.9724	0.534588	0.2995	1.78493	0.0742721	0.999074	L2 IT Ctx Glut	PND5_IVH_Males_PND5_IVH_Females
Dhtkd1	41.0897	0.181838	0.292158	0.622395	0.533682	0.999074	L2 IT Ctx Glut	PND5_IVH_Males_PND5_IVH_Females
Sec61a2	271.851	0.0752558	0.115314	0.652614	0.514005	0.999074	L2 IT Ctx Glut	PND5_IVH_Males_PND5_IVH_Females
Snrnp48	84.2928	0.177729	0.206488	0.860725	0.38939	0.999074	L2 IT Ctx Glut	PND5_IVH_Males_PND5_IVH_Females
Tmem170b	79.5995	0.335689	0.213565	1.57184	0.115988	0.999074	L2 IT Ctx Glut	PND5_IVH_Males_PND5_IVH_Females
Nudt5	10.2768	0.516202	0.593049	0.870421	0.384071	0.999074	L2 IT Ctx Glut	PND5_IVH_Males_PND5_IVH_Females
Cdyl	125.481	0.729957	0.180159	4.05172	5.08414e-05	0.103167	L2 IT Ctx Glut	PND5_IVH_Males_PND5_IVH_Females
Prpf4b	549.673	-0.0533352	0.0926583	-0.575611	0.564878	0.999074	L2 IT Ctx Glut	PND5_IVH_Males_PND5_IVH_Females
Rpp40	8.83332	-0.354514	0.598981	-0.591861	0.553944	0.999074	L2 IT Ctx Glut	PND5_IVH_Males_PND5_IVH_Females
Ripk1	42.1929	0.564713	0.296638	1.90371	0.0569481	0.999074	L2 IT Ctx Glut	PND5_IVH_Males_PND5_IVH_Females
Serpinb6a	50.9423	-0.614589	0.252299	-2.43596	0.0148525	0.879831	L2 IT Ctx Glut	PND5_IVH_Males_PND5_IVH_Females
Eci2	3.12054	-0.633574	0.968185	-0.654394	0.512858	0.999074	L2 IT Ctx Glut	PND5_IVH_Males_PND5_IVH_Females
Hacd2	150.052	0.203436	0.157522	1.29147	0.19654	0.999074	L2 IT Ctx Glut	PND5_IVH_Males_PND5_IVH_Females
Cip2a	8.68075	-0.666859	0.600708	-1.11012	0.266947	0.999074	L2 IT Ctx Glut	PND5_IVH_Males_PND5_IVH_Females
Slc12a8	12.1493	-0.0981498	0.527903	-0.185924	0.852504	0.999074	L2 IT Ctx Glut	PND5_IVH_Males_PND5_IVH_Females
Dzip3	278.538	-0.221428	0.113371	-1.95313	0.0508042	0.999074	L2 IT Ctx Glut	PND5_IVH_Males_PND5_IVH_Females
Hspbap1	56.021	0.242979	0.259786	0.935304	0.349632	0.999074	L2 IT Ctx Glut	PND5_IVH_Males_PND5_IVH_Females
Mix23	19.0153	0.529421	0.422535	1.25296	0.210219	0.999074	L2 IT Ctx Glut	PND5_IVH_Males_PND5_IVH_Females
Tfg	117.394	0.137306	0.183464	0.748407	0.454215	0.999074	L2 IT Ctx Glut	PND5_IVH_Males_PND5_IVH_Females
Fam162a	46.1071	-0.240241	0.270318	-0.888734	0.374146	0.999074	L2 IT Ctx Glut	PND5_IVH_Males_PND5_IVH_Females
Kpna1	108.615	-0.102714	0.187647	-0.54738	0.584118	0.999074	L2 IT Ctx Glut	PND5_IVH_Males_PND5_IVH_Females
Ccdc14	5.42935	0.589098	0.79385	0.742077	0.458041	0.999074	L2 IT Ctx Glut	PND5_IVH_Males_PND5_IVH_Females
Rfc4	8.05517	-0.774062	0.607237	-1.27473	0.202405	0.999074	L2 IT Ctx Glut	PND5_IVH_Males_PND5_IVH_Females
Abi3bp	1.87142	2.09124	1.42997	1.46243	0.143622	0.999074	L2 IT Ctx Glut	PND5_IVH_Males_PND5_IVH_Females
Zfp148	224.211	-0.196742	0.125819	-1.56369	0.11789	0.999074	L2 IT Ctx Glut	PND5_IVH_Males_PND5_IVH_Females
Eif4a2	53.7297	0.127321	0.25403	0.501203	0.616228	0.999074	L2 IT Ctx Glut	PND5_IVH_Males_PND5_IVH_Females
Etv5	4.42818	1.49939	0.952743	1.57376	0.115543	0.999074	L2 IT Ctx Glut	PND5_IVH_Males_PND5_IVH_Females
Rabl3	3.0546	2.26306	1.26034	1.7956	0.0725584	0.999074	L2 IT Ctx Glut	PND5_IVH_Males_PND5_IVH_Females
Lpp	174.802	0.117439	0.148494	0.790866	0.429022	0.999074	L2 IT Ctx Glut	PND5_IVH_Males_PND5_IVH_Females
Gtf2e1	8.05703	0.0803891	0.629999	0.127602	0.898464	0.999074	L2 IT Ctx Glut	PND5_IVH_Males_PND5_IVH_Females
Rtp4	2.1798	2.80139	1.47276	1.90214	0.0571535	0.999074	L2 IT Ctx Glut	PND5_IVH_Males_PND5_IVH_Females
Sema5b	10.0794	1.92072	0.667791	2.87623	0.00402458	0.636482	L2 IT Ctx Glut	PND5_IVH_Males_PND5_IVH_Females
Masp1	16.381	-0.2799	0.446927	-0.626277	0.531133	0.999074	L2 IT Ctx Glut	PND5_IVH_Males_PND5_IVH_Females
Nectin3	460.513	-0.160288	0.101518	-1.57891	0.114358	0.999074	L2 IT Ctx Glut	PND5_IVH_Males_PND5_IVH_Females
Umps	37.0441	-0.0772907	0.308552	-0.250495	0.802205	0.999074	L2 IT Ctx Glut	PND5_IVH_Males_PND5_IVH_Females
Ephb3	10.6609	0.622401	0.578674	1.07556	0.282123	0.999074	L2 IT Ctx Glut	PND5_IVH_Males_PND5_IVH_Females
Slc49a4	75.165	0.197039	0.214082	0.920393	0.357367	0.999074	L2 IT Ctx Glut	PND5_IVH_Males_PND5_IVH_Females
Sec22a	80.3014	-0.0285224	0.207783	-0.13727	0.890817	0.999074	L2 IT Ctx Glut	PND5_IVH_Males_PND5_IVH_Females
Adcy5	110.935	-0.24681	0.182737	-1.35063	0.176816	0.999074	L2 IT Ctx Glut	PND5_IVH_Males_PND5_IVH_Females
C11h3orf70	70.5309	-0.282251	0.213292	-1.3233	0.185734	0.999074	L2 IT Ctx Glut	PND5_IVH_Males_PND5_IVH_Females
Trat1	4.32872	-0.97703	0.828716	-1.17897	0.238411	0.999074	L2 IT Ctx Glut	PND5_IVH_Males_PND5_IVH_Females
Tmprss7	1.49624	-0.686414	1.33306	-0.514916	0.606611	0.999074	L2 IT Ctx Glut	PND5_IVH_Males_PND5_IVH_Females
Mylk	2.52171	-0.254055	1.14505	-0.221873	0.824412	0.999074	L2 IT Ctx Glut	PND5_IVH_Males_PND5_IVH_Females
Tmem41a	4.22501	-1.0612	0.880043	-1.20585	0.227876	0.999074	L2 IT Ctx Glut	PND5_IVH_Males_PND5_IVH_Females
Map3k13	55.253	-0.0291382	0.249531	-0.116772	0.907041	0.999074	L2 IT Ctx Glut	PND5_IVH_Males_PND5_IVH_Females
Senp2	73.3589	-0.0337561	0.213771	-0.157908	0.874529	0.999074	L2 IT Ctx Glut	PND5_IVH_Males_PND5_IVH_Females
Phldb2	48.4021	0.190404	0.26945	0.706639	0.479791	0.999074	L2 IT Ctx Glut	PND5_IVH_Males_PND5_IVH_Females
Pdia5	28.0797	0.113055	0.348831	0.324096	0.745865	0.999074	L2 IT Ctx Glut	PND5_IVH_Males_PND5_IVH_Females
Dvl3	23.0043	0.528173	0.386711	1.36581	0.171999	0.999074	L2 IT Ctx Glut	PND5_IVH_Males_PND5_IVH_Females
Fyttd1	180.744	-0.0560094	0.158524	-0.353317	0.723851	0.999074	L2 IT Ctx Glut	PND5_IVH_Males_PND5_IVH_Females
Eif2b5	55.9315	-0.00216257	0.248134	-0.00871536	0.993046	0.999489	L2 IT Ctx Glut	PND5_IVH_Males_PND5_IVH_Females
Abcc5	412.215	0.0865124	0.101839	0.849502	0.395602	0.999074	L2 IT Ctx Glut	PND5_IVH_Males_PND5_IVH_Females
Rubcn	300.561	0.151982	0.110822	1.37141	0.170247	0.999074	L2 IT Ctx Glut	PND5_IVH_Males_PND5_IVH_Females
Yeats2	144.426	-0.167795	0.158461	-1.0589	0.289646	0.999074	L2 IT Ctx Glut	PND5_IVH_Males_PND5_IVH_Females
Abhd10	10.5395	-0.234348	0.56441	-0.415209	0.677989	0.999074	L2 IT Ctx Glut	PND5_IVH_Males_PND5_IVH_Females
Tagln3	21.8158	-0.384701	0.391546	-0.982518	0.325845	0.999074	L2 IT Ctx Glut	PND5_IVH_Males_PND5_IVH_Females
Vps8	175.801	0.00377631	0.149936	0.0251862	0.979906	0.999489	L2 IT Ctx Glut	PND5_IVH_Males_PND5_IVH_Females
Plcxd2	85.1728	-0.242839	0.220234	-1.10264	0.270184	0.999074	L2 IT Ctx Glut	PND5_IVH_Males_PND5_IVH_Females
Pcyt1a	69.3502	0.118619	0.217443	0.545516	0.585399	0.999074	L2 IT Ctx Glut	PND5_IVH_Males_PND5_IVH_Females
Tfrc	29.7876	0.617198	0.353771	1.74463	0.0810497	0.999074	L2 IT Ctx Glut	PND5_IVH_Males_PND5_IVH_Females
Atg3	59.9044	0.162122	0.245365	0.660739	0.50878	0.999074	L2 IT Ctx Glut	PND5_IVH_Males_PND5_IVH_Females
Dgkg	14.1753	-0.508342	0.476783	-1.06619	0.286337	0.999074	L2 IT Ctx Glut	PND5_IVH_Males_PND5_IVH_Females
Dynlt2b	16.8666	0.349178	0.44692	0.781299	0.434627	0.999074	L2 IT Ctx Glut	PND5_IVH_Males_PND5_IVH_Females
Slc35a5	34.8829	0.510837	0.333318	1.53258	0.125379	0.999074	L2 IT Ctx Glut	PND5_IVH_Males_PND5_IVH_Females
Alg3	13.8538	-0.00649139	0.493119	-0.0131639	0.989497	0.999489	L2 IT Ctx Glut	PND5_IVH_Males_PND5_IVH_Females
Dnajb11	27.7592	-0.0104711	0.354956	-0.0294996	0.976466	0.999489	L2 IT Ctx Glut	PND5_IVH_Males_PND5_IVH_Females
Vwa5b2	58.725	0.178297	0.241281	0.738961	0.45993	0.999074	L2 IT Ctx Glut	PND5_IVH_Males_PND5_IVH_Females
LOC685767	2.41375	-0.723242	1.13679	-0.636214	0.524637	0.999074	L2 IT Ctx Glut	PND5_IVH_Males_PND5_IVH_Females
Tbccd1	7.91107	-0.368253	0.639078	-0.576225	0.564463	0.999074	L2 IT Ctx Glut	PND5_IVH_Males_PND5_IVH_Females
Cd200	170.221	-0.250112	0.148532	-1.6839	0.0922014	0.999074	L2 IT Ctx Glut	PND5_IVH_Males_PND5_IVH_Females
Ap2m1	55.4574	0.0901231	0.274155	0.32873	0.74236	0.999074	L2 IT Ctx Glut	PND5_IVH_Males_PND5_IVH_Females
Tra2b	187.079	-0.0578373	0.144418	-0.400486	0.688799	0.999074	L2 IT Ctx Glut	PND5_IVH_Males_PND5_IVH_Females
Sidt1	221.185	0.183386	0.133819	1.3704	0.170562	0.999074	L2 IT Ctx Glut	PND5_IVH_Males_PND5_IVH_Females
Kalrn	2405.56	0.000393661	0.0744352	0.00528864	0.99578	0.999489	L2 IT Ctx Glut	PND5_IVH_Males_PND5_IVH_Females
Abcf3	9.58162	-0.252835	0.573737	-0.440681	0.659444	0.999074	L2 IT Ctx Glut	PND5_IVH_Males_PND5_IVH_Females
Gtpbp8	42.0201	-0.0688097	0.286351	-0.240298	0.810099	0.999074	L2 IT Ctx Glut	PND5_IVH_Males_PND5_IVH_Females
Map6d1	7.88846	-0.131436	0.631432	-0.208155	0.835108	0.999074	L2 IT Ctx Glut	PND5_IVH_Males_PND5_IVH_Females
Chrd	14.8804	0.279895	0.476789	0.587041	0.557176	0.999074	L2 IT Ctx Glut	PND5_IVH_Males_PND5_IVH_Females
Nepro	9.67538	0.257694	0.588061	0.43821	0.661234	0.999074	L2 IT Ctx Glut	PND5_IVH_Males_PND5_IVH_Females
Drd3	2.84621	-0.987687	0.989449	-0.99822	0.318173	0.999074	L2 IT Ctx Glut	PND5_IVH_Males_PND5_IVH_Females
Cd200r1	1.00307	1.15451	1.83613	0.62877	0.5295	0.999074	L2 IT Ctx Glut	PND5_IVH_Males_PND5_IVH_Females
Ccdc80	33.373	-0.0120394	0.322046	-0.037384	0.970179	0.999489	L2 IT Ctx Glut	PND5_IVH_Males_PND5_IVH_Females
Polr2h	34.3803	0.206997	0.321785	0.643277	0.520044	0.999074	L2 IT Ctx Glut	PND5_IVH_Males_PND5_IVH_Females
Gramd1c	51.4766	-0.0547979	0.257681	-0.212658	0.831594	0.999074	L2 IT Ctx Glut	PND5_IVH_Males_PND5_IVH_Females
Kcnj6	343.743	-0.0546467	0.103706	-0.526937	0.598237	0.999074	L2 IT Ctx Glut	PND5_IVH_Males_PND5_IVH_Females
Clcn2	39.7773	0.119986	0.298104	0.402496	0.687319	0.999074	L2 IT Ctx Glut	PND5_IVH_Males_PND5_IVH_Females
Brwd1	152.289	0.0630909	0.156364	0.403487	0.68659	0.999074	L2 IT Ctx Glut	PND5_IVH_Males_PND5_IVH_Females
Zdhhc23	52.9731	0.261123	0.257139	1.01549	0.309871	0.999074	L2 IT Ctx Glut	PND5_IVH_Males_PND5_IVH_Females
Pak2	159.967	-0.0589295	0.152586	-0.386205	0.699345	0.999074	L2 IT Ctx Glut	PND5_IVH_Males_PND5_IVH_Females
B3galt5	2.84859	-1.23617	1.0209	-1.21087	0.225945	0.999074	L2 IT Ctx Glut	PND5_IVH_Males_PND5_IVH_Females
Ccdc191	48.8067	0.376127	0.273356	1.37596	0.168834	0.999074	L2 IT Ctx Glut	PND5_IVH_Males_PND5_IVH_Females
Pigp	22.385	-0.0729144	0.383677	-0.190041	0.849277	0.999074	L2 IT Ctx Glut	PND5_IVH_Males_PND5_IVH_Females
AABR07034438.1	110.776	0.241099	0.188413	1.27963	0.200674	0.999074	L2 IT Ctx Glut	PND5_IVH_Males_PND5_IVH_Females
Ets2	21.1908	-0.197808	0.3902	-0.506939	0.612197	0.999074	L2 IT Ctx Glut	PND5_IVH_Males_PND5_IVH_Females
Senp5	56.0571	-0.0268183	0.248995	-0.107706	0.914229	0.999074	L2 IT Ctx Glut	PND5_IVH_Males_PND5_IVH_Females
Hira	205.116	-0.0801251	0.135566	-0.591043	0.554492	0.999074	L2 IT Ctx Glut	PND5_IVH_Males_PND5_IVH_Females
Boc	265.43	0.267354	0.124357	2.14989	0.0315639	0.932542	L2 IT Ctx Glut	PND5_IVH_Males_PND5_IVH_Females
Ncbp2	50.4306	-0.152836	0.258321	-0.59165	0.554085	0.999074	L2 IT Ctx Glut	PND5_IVH_Males_PND5_IVH_Females
Mrpl40	7.53669	-0.582427	0.638403	-0.912319	0.361601	0.999074	L2 IT Ctx Glut	PND5_IVH_Males_PND5_IVH_Females
LOC498122	0.871403	0.270792	1.78127	0.152022	0.87917	0.999074	L2 IT Ctx Glut	PND5_IVH_Males_PND5_IVH_Females
Cfap44	1.87645	-0.0680173	1.18973	-0.0571702	0.95441	0.999489	L2 IT Ctx Glut	PND5_IVH_Males_PND5_IVH_Females
Fam131a	58.5246	-0.0843795	0.250123	-0.337352	0.735852	0.999074	L2 IT Ctx Glut	PND5_IVH_Males_PND5_IVH_Females
Snx4	264.561	-0.144187	0.11476	-1.25643	0.208962	0.999074	L2 IT Ctx Glut	PND5_IVH_Males_PND5_IVH_Females
Igsf11	9.29759	0.45879	0.630821	0.727291	0.467048	0.999074	L2 IT Ctx Glut	PND5_IVH_Males_PND5_IVH_Females
Ttc3	1235.87	-0.00739414	0.078872	-0.0937486	0.925309	0.999074	L2 IT Ctx Glut	PND5_IVH_Males_PND5_IVH_Females
Eif4g1	86.4811	0.097362	0.209151	0.465511	0.641566	0.999074	L2 IT Ctx Glut	PND5_IVH_Males_PND5_IVH_Females
AC133403.1	1.19867	1.78847	1.66368	1.07501	0.282372	0.999074	L2 IT Ctx Glut	PND5_IVH_Males_PND5_IVH_Females
Spice1	27.9565	0.0920724	0.351392	0.262022	0.793304	0.999074	L2 IT Ctx Glut	PND5_IVH_Males_PND5_IVH_Females
Bdh1	55.8953	-0.250283	0.242207	-1.03335	0.301442	0.999074	L2 IT Ctx Glut	PND5_IVH_Males_PND5_IVH_Females
B4galt4	20.6926	-0.284051	0.39168	-0.725212	0.468322	0.999074	L2 IT Ctx Glut	PND5_IVH_Males_PND5_IVH_Females
Osbpl11	131.756	0.163182	0.17029	0.95826	0.337932	0.999074	L2 IT Ctx Glut	PND5_IVH_Males_PND5_IVH_Females
Lmln	54.4592	-0.359904	0.250145	-1.43879	0.150211	0.999074	L2 IT Ctx Glut	PND5_IVH_Males_PND5_IVH_Females
Naa50	37.5597	0.23183	0.306416	0.756584	0.449299	0.999074	L2 IT Ctx Glut	PND5_IVH_Males_PND5_IVH_Females
B3gnt5	2.60398	0.86831	1.17627	0.73819	0.460399	0.999074	L2 IT Ctx Glut	PND5_IVH_Males_PND5_IVH_Females
Atp6v1a	119.844	0.0864703	0.178785	0.483655	0.628631	0.999074	L2 IT Ctx Glut	PND5_IVH_Males_PND5_IVH_Females
Klhl24	104.497	-0.200729	0.185969	-1.07937	0.280422	0.999074	L2 IT Ctx Glut	PND5_IVH_Males_PND5_IVH_Females
Bace2	3.77927	-0.388079	0.903052	-0.429741	0.667384	0.999074	L2 IT Ctx Glut	PND5_IVH_Males_PND5_IVH_Females
Psmd2	23.1638	0.0583977	0.390332	0.14961	0.881072	0.999074	L2 IT Ctx Glut	PND5_IVH_Males_PND5_IVH_Females
Popdc2	4.57419	-0.428241	0.802206	-0.53383	0.593459	0.999074	L2 IT Ctx Glut	PND5_IVH_Males_PND5_IVH_Females
Get1	16.2378	-0.544697	0.448189	-1.21533	0.224241	0.999074	L2 IT Ctx Glut	PND5_IVH_Males_PND5_IVH_Females
Cfap91	11.0162	-0.57015	0.550337	-1.036	0.300201	0.999074	L2 IT Ctx Glut	PND5_IVH_Males_PND5_IVH_Females
Ece2	28.2714	-0.0153634	0.345734	-0.0444371	0.964556	0.999489	L2 IT Ctx Glut	PND5_IVH_Males_PND5_IVH_Females
Adprh	8.77937	-0.00782217	0.616518	-0.0126877	0.989877	0.999489	L2 IT Ctx Glut	PND5_IVH_Males_PND5_IVH_Females
Lrch3	172.401	-0.0668787	0.14982	-0.446395	0.655312	0.999074	L2 IT Ctx Glut	PND5_IVH_Males_PND5_IVH_Females
Qtrt2	28.5303	-0.6456	0.335683	-1.92324	0.0544498	0.999074	L2 IT Ctx Glut	PND5_IVH_Males_PND5_IVH_Females
Poglut1	46.2931	-0.159041	0.273465	-0.581575	0.560853	0.999074	L2 IT Ctx Glut	PND5_IVH_Males_PND5_IVH_Females
Eef1akmt4	7.73987	-0.256412	0.63061	-0.406609	0.684295	0.999074	L2 IT Ctx Glut	PND5_IVH_Males_PND5_IVH_Females
Timmdc1	28.2116	0.248583	0.351147	0.707916	0.478998	0.999074	L2 IT Ctx Glut	PND5_IVH_Males_PND5_IVH_Females
Septin5	31.2538	0.208535	0.339282	0.614637	0.538794	0.999074	L2 IT Ctx Glut	PND5_IVH_Males_PND5_IVH_Females
Cd80	4.54573	1.4967	0.899905	1.66317	0.0962779	0.999074	L2 IT Ctx Glut	PND5_IVH_Males_PND5_IVH_Females
Iqcb1	152.097	0.0936409	0.157309	0.595269	0.551664	0.999074	L2 IT Ctx Glut	PND5_IVH_Males_PND5_IVH_Females
Erg	2.51058	-0.837497	1.04258	-0.803293	0.421805	0.999074	L2 IT Ctx Glut	PND5_IVH_Males_PND5_IVH_Females
Igf2bp2	6.06968	0.605807	0.78398	0.772733	0.439681	0.999074	L2 IT Ctx Glut	PND5_IVH_Males_PND5_IVH_Females
Lsamp	8824.56	-0.0746915	0.0761034	-0.981448	0.326372	0.999074	L2 IT Ctx Glut	PND5_IVH_Males_PND5_IVH_Females
Hmgn1	10.8139	0.139655	0.571894	0.244198	0.807077	0.999074	L2 IT Ctx Glut	PND5_IVH_Males_PND5_IVH_Females
Dgcr2	58.999	0.0400573	0.238603	0.167883	0.866676	0.999074	L2 IT Ctx Glut	PND5_IVH_Males_PND5_IVH_Females
Heg1	26.2943	0.967305	0.397222	2.43518	0.0148845	0.879831	L2 IT Ctx Glut	PND5_IVH_Males_PND5_IVH_Females
Zbtb21	20.1461	-0.501357	0.401042	-1.25014	0.211249	0.999074	L2 IT Ctx Glut	PND5_IVH_Males_PND5_IVH_Females
Zbtb20	476.167	-0.131771	0.101831	-1.29402	0.195657	0.999074	L2 IT Ctx Glut	PND5_IVH_Males_PND5_IVH_Females
Gnb1l	22.2502	0.115386	0.385777	0.299101	0.764863	0.999074	L2 IT Ctx Glut	PND5_IVH_Males_PND5_IVH_Females
Ndufb4	9.35828	-0.587513	0.659687	-0.890594	0.373147	0.999074	L2 IT Ctx Glut	PND5_IVH_Males_PND5_IVH_Females
Txnrd2	14.1193	0.306091	0.493166	0.620665	0.53482	0.999074	L2 IT Ctx Glut	PND5_IVH_Males_PND5_IVH_Females
Dscam	795.038	0.00369336	0.0907145	0.0407141	0.967524	0.999489	L2 IT Ctx Glut	PND5_IVH_Males_PND5_IVH_Females
Comt	47.5634	0.372713	0.274305	1.35875	0.174225	0.999074	L2 IT Ctx Glut	PND5_IVH_Males_PND5_IVH_Females
Gsk3b	666.009	0.0233216	0.0879432	0.26519	0.790863	0.999074	L2 IT Ctx Glut	PND5_IVH_Males_PND5_IVH_Females
Arvcf	48.2511	-0.134579	0.264537	-0.508735	0.610938	0.999074	L2 IT Ctx Glut	PND5_IVH_Males_PND5_IVH_Females
Ppp1r2	58.3264	0.286844	0.244641	1.17251	0.240993	0.999074	L2 IT Ctx Glut	PND5_IVH_Males_PND5_IVH_Females
Tmem39a	37.8367	-0.219754	0.296908	-0.740141	0.459214	0.999074	L2 IT Ctx Glut	PND5_IVH_Males_PND5_IVH_Females
Cep19	9.61511	0.0901175	0.590742	0.15255	0.878754	0.999074	L2 IT Ctx Glut	PND5_IVH_Males_PND5_IVH_Females
Pigx	37.9248	-0.275231	0.295609	-0.931064	0.35182	0.999074	L2 IT Ctx Glut	PND5_IVH_Males_PND5_IVH_Females
Gpr156	16.3779	-0.537728	0.450736	-1.193	0.232869	0.999074	L2 IT Ctx Glut	PND5_IVH_Males_PND5_IVH_Females
Smpd4	22.9905	0.0939935	0.380848	0.2468	0.805063	0.999074	L2 IT Ctx Glut	PND5_IVH_Males_PND5_IVH_Females
Rnf168	28.9278	-0.231178	0.339387	-0.681163	0.495768	0.999074	L2 IT Ctx Glut	PND5_IVH_Males_PND5_IVH_Females
Wdr53	3.04267	0.151617	1.01489	0.149393	0.881243	0.999074	L2 IT Ctx Glut	PND5_IVH_Males_PND5_IVH_Females
Fstl1	24.7316	0.725824	0.386055	1.88011	0.0600936	0.999074	L2 IT Ctx Glut	PND5_IVH_Males_PND5_IVH_Females
Fbxo45	28.8375	-0.0955256	0.340898	-0.280218	0.77931	0.999074	L2 IT Ctx Glut	PND5_IVH_Males_PND5_IVH_Females
Dgcr8	47.9144	0.155403	0.270617	0.574254	0.565796	0.999074	L2 IT Ctx Glut	PND5_IVH_Males_PND5_IVH_Females
Meltf	2.72044	-0.577237	1.04885	-0.550352	0.582078	0.999074	L2 IT Ctx Glut	PND5_IVH_Males_PND5_IVH_Females
Nsun3	49.513	-0.781719	0.257097	-3.04056	0.00236136	0.575729	L2 IT Ctx Glut	PND5_IVH_Males_PND5_IVH_Females
Trmt2a	22.4362	-0.162255	0.376402	-0.431068	0.666419	0.999074	L2 IT Ctx Glut	PND5_IVH_Males_PND5_IVH_Females
Prdm15	61.1673	0.0457846	0.236746	0.193391	0.846653	0.999074	L2 IT Ctx Glut	PND5_IVH_Males_PND5_IVH_Females
Acap2	321.509	0.282849	0.110474	2.56033	0.0104572	0.876276	L2 IT Ctx Glut	PND5_IVH_Males_PND5_IVH_Females
Lrrc58	1.42283	-0.292042	1.38624	-0.210671	0.833144	0.999074	L2 IT Ctx Glut	PND5_IVH_Males_PND5_IVH_Females
Prodh	2.01634	1.75052	1.32611	1.32003	0.186824	0.999074	L2 IT Ctx Glut	PND5_IVH_Males_PND5_IVH_Females
Dgcr6	11.9193	0.252721	0.546081	0.46279	0.643515	0.999074	L2 IT Ctx Glut	PND5_IVH_Males_PND5_IVH_Females
C2cd2	43.5597	-0.0533367	0.281365	-0.189564	0.849651	0.999074	L2 IT Ctx Glut	PND5_IVH_Males_PND5_IVH_Females
Ranbp1	11.2171	0.467098	0.556479	0.83938	0.401256	0.999074	L2 IT Ctx Glut	PND5_IVH_Males_PND5_IVH_Females
Tmem44	99.4073	-0.284352	0.196717	-1.44549	0.148321	0.999074	L2 IT Ctx Glut	PND5_IVH_Males_PND5_IVH_Females
Thap7	15.1409	0.503855	0.480784	1.04799	0.294645	0.999074	L2 IT Ctx Glut	PND5_IVH_Males_PND5_IVH_Females
Atp13a3	184.638	-0.0594349	0.145221	-0.409271	0.682341	0.999074	L2 IT Ctx Glut	PND5_IVH_Males_PND5_IVH_Females
Lztr1	33.9297	0.814042	0.331568	2.45513	0.0140834	0.879831	L2 IT Ctx Glut	PND5_IVH_Males_PND5_IVH_Females
Golgb1	165.074	-0.0259422	0.165463	-0.156785	0.875414	0.999074	L2 IT Ctx Glut	PND5_IVH_Males_PND5_IVH_Females
Snap29	37.8813	-0.201753	0.301174	-0.669889	0.502928	0.999074	L2 IT Ctx Glut	PND5_IVH_Males_PND5_IVH_Females
Cct8	38.5142	0.213846	0.301366	0.70959	0.477958	0.999074	L2 IT Ctx Glut	PND5_IVH_Males_PND5_IVH_Females
Slc25a1	8.66137	-0.11829	0.605752	-0.195277	0.845176	0.999074	L2 IT Ctx Glut	PND5_IVH_Males_PND5_IVH_Females
Cd86	0.869057	-0.142581	1.73393	-0.0822303	0.934464	0.999074	L2 IT Ctx Glut	PND5_IVH_Males_PND5_IVH_Females
Crybg3	12.6007	-0.500414	0.505698	-0.989551	0.322394	0.999074	L2 IT Ctx Glut	PND5_IVH_Males_PND5_IVH_Females
Aifm3	3.98925	1.2413	0.93606	1.32609	0.184808	0.999074	L2 IT Ctx Glut	PND5_IVH_Males_PND5_IVH_Females
Scarf2	5.32335	0.6994	0.805363	0.868429	0.38516	0.999074	L2 IT Ctx Glut	PND5_IVH_Males_PND5_IVH_Females
Polq	15.1114	-0.686269	0.468504	-1.46481	0.142973	0.999074	L2 IT Ctx Glut	PND5_IVH_Males_PND5_IVH_Females
Riox2	35.056	0.118405	0.322064	0.367646	0.713137	0.999074	L2 IT Ctx Glut	PND5_IVH_Males_PND5_IVH_Females
Tnk2	58.1044	-0.00331951	0.240046	-0.0138286	0.988967	0.999489	L2 IT Ctx Glut	PND5_IVH_Males_PND5_IVH_Females
Jam2	11.7762	0.306922	0.549578	0.558468	0.576525	0.999074	L2 IT Ctx Glut	PND5_IVH_Males_PND5_IVH_Females
Parl	28.3587	0.386443	0.353029	1.09465	0.273671	0.999074	L2 IT Ctx Glut	PND5_IVH_Males_PND5_IVH_Females
Gap43	843.268	0.143948	0.0842188	1.70921	0.0874116	0.999074	L2 IT Ctx Glut	PND5_IVH_Males_PND5_IVH_Females
Spidr	8.3252	0.102943	0.635169	0.162071	0.87125	0.999074	L2 IT Ctx Glut	PND5_IVH_Males_PND5_IVH_Females
Atp5pf	29.7032	-0.433705	0.333953	-1.2987	0.194047	0.999074	L2 IT Ctx Glut	PND5_IVH_Males_PND5_IVH_Females
Stxbp5l	325.738	-0.0363146	0.11452	-0.317104	0.751165	0.999074	L2 IT Ctx Glut	PND5_IVH_Males_PND5_IVH_Females
Mapk1	279.898	0.113143	0.114673	0.986661	0.323809	0.999074	L2 IT Ctx Glut	PND5_IVH_Males_PND5_IVH_Females
Gabpa	12.6627	0.938067	0.539984	1.73721	0.0823494	0.999074	L2 IT Ctx Glut	PND5_IVH_Males_PND5_IVH_Females
Arl6	49.1434	-0.136157	0.263131	-0.517451	0.604841	0.999074	L2 IT Ctx Glut	PND5_IVH_Males_PND5_IVH_Females
Ufd1	20.6429	-0.0840026	0.393996	-0.213207	0.831166	0.999074	L2 IT Ctx Glut	PND5_IVH_Males_PND5_IVH_Females
Rtn4r	41.4985	0.327058	0.291676	1.12131	0.262157	0.999074	L2 IT Ctx Glut	PND5_IVH_Males_PND5_IVH_Females
Zdhhc8	13.931	0.209747	0.499903	0.419575	0.674796	0.999074	L2 IT Ctx Glut	PND5_IVH_Males_PND5_IVH_Females
Usf3	35.7069	0.089571	0.314017	0.285242	0.775459	0.999074	L2 IT Ctx Glut	PND5_IVH_Males_PND5_IVH_Females
Gabrr3	4.11617	0.0639013	0.893528	0.0715158	0.942987	0.999382	L2 IT Ctx Glut	PND5_IVH_Males_PND5_IVH_Females
Lsg1	45.9766	0.0874271	0.276391	0.316316	0.751762	0.999074	L2 IT Ctx Glut	PND5_IVH_Males_PND5_IVH_Females
Tiam1	116.745	0.126446	0.18243	0.69312	0.488234	0.999074	L2 IT Ctx Glut	PND5_IVH_Males_PND5_IVH_Females
Ube2v2	63.1157	0.104155	0.229138	0.454554	0.64943	0.999074	L2 IT Ctx Glut	PND5_IVH_Males_PND5_IVH_Females
Ifngr2	15.8047	0.426879	0.473652	0.90125	0.367455	0.999074	L2 IT Ctx Glut	PND5_IVH_Males_PND5_IVH_Females
Epha6	428.662	-0.311091	0.247884	-1.25498	0.209485	0.999074	L2 IT Ctx Glut	PND5_IVH_Males_PND5_IVH_Females
Hunk	8.38112	0.499561	0.625421	0.79876	0.42443	0.999074	L2 IT Ctx Glut	PND5_IVH_Males_PND5_IVH_Females
Ifnar2	72.1228	-0.165196	0.212559	-0.77718	0.437053	0.999074	L2 IT Ctx Glut	PND5_IVH_Males_PND5_IVH_Females
Cdc45	3.45294	-0.996544	0.952725	-1.04599	0.295564	0.999074	L2 IT Ctx Glut	PND5_IVH_Males_PND5_IVH_Females
Rcan1	61.1058	0.0986011	0.243489	0.404951	0.685514	0.999074	L2 IT Ctx Glut	PND5_IVH_Males_PND5_IVH_Females
Dlg1	285.953	-0.0957386	0.117468	-0.815018	0.415062	0.999074	L2 IT Ctx Glut	PND5_IVH_Males_PND5_IVH_Females
Ifnar1	91.9658	-0.0464445	0.198427	-0.234063	0.814936	0.999074	L2 IT Ctx Glut	PND5_IVH_Males_PND5_IVH_Females
AABR07034767.1	2.06387	1.93109	1.39833	1.381	0.16728	0.999074	L2 IT Ctx Glut	PND5_IVH_Males_PND5_IVH_Females
Cldnd1	10.4353	-0.0406545	0.567498	-0.0716382	0.94289	0.999382	L2 IT Ctx Glut	PND5_IVH_Males_PND5_IVH_Females
Scaf4	103.716	-0.407121	0.19204	-2.11998	0.0340075	0.932542	L2 IT Ctx Glut	PND5_IVH_Males_PND5_IVH_Females
Slc5a3	25.0913	0.425385	0.395639	1.07519	0.282291	0.999074	L2 IT Ctx Glut	PND5_IVH_Males_PND5_IVH_Females
Kcne2	231.437	0.17998	0.132171	1.36171	0.173288	0.999074	L2 IT Ctx Glut	PND5_IVH_Males_PND5_IVH_Females
Med15	173.876	-0.242705	0.14625	-1.65952	0.0970102	0.999074	L2 IT Ctx Glut	PND5_IVH_Males_PND5_IVH_Females
Mrps6	7.98037	-0.281003	0.639227	-0.439598	0.660228	0.999074	L2 IT Ctx Glut	PND5_IVH_Males_PND5_IVH_Females
Cfap298	21.6299	0.098907	0.392559	0.251955	0.801076	0.999074	L2 IT Ctx Glut	PND5_IVH_Males_PND5_IVH_Females
Hes1	4.99594	1.97943	0.895331	2.21084	0.0270471	0.898282	L2 IT Ctx Glut	PND5_IVH_Males_PND5_IVH_Females
Xxylt1	28.8902	-0.085811	0.343806	-0.249592	0.802903	0.999074	L2 IT Ctx Glut	PND5_IVH_Males_PND5_IVH_Females
Ccdc74a	5.86697	1.1342	0.802284	1.41372	0.157445	0.999074	L2 IT Ctx Glut	PND5_IVH_Males_PND5_IVH_Females
Smim11	12.8431	0.171088	0.509134	0.336036	0.736843	0.999074	L2 IT Ctx Glut	PND5_IVH_Males_PND5_IVH_Females
Tmem50b	36.0381	0.337244	0.312014	1.08086	0.279759	0.999074	L2 IT Ctx Glut	PND5_IVH_Males_PND5_IVH_Females
Urb1	84.9082	-0.0592119	0.206477	-0.286772	0.774287	0.999074	L2 IT Ctx Glut	PND5_IVH_Males_PND5_IVH_Females
Cpox	25.1352	-0.182163	0.373001	-0.488372	0.625286	0.999074	L2 IT Ctx Glut	PND5_IVH_Males_PND5_IVH_Females
Crkl	60.4916	-0.397779	0.231285	-1.71986	0.0854571	0.999074	L2 IT Ctx Glut	PND5_IVH_Males_PND5_IVH_Females
Dnajc28	5.31879	0.694347	0.844344	0.82235	0.410877	0.999074	L2 IT Ctx Glut	PND5_IVH_Males_PND5_IVH_Females
Gart	25.2186	0.132275	0.379012	0.348998	0.727091	0.999074	L2 IT Ctx Glut	PND5_IVH_Males_PND5_IVH_Females
Spag6l	1.94586	1.89542	1.64306	1.15359	0.248667	0.999074	L2 IT Ctx Glut	PND5_IVH_Males_PND5_IVH_Females
Tbc1d23	106.369	-0.434305	0.190653	-2.27799	0.0227273	0.898282	L2 IT Ctx Glut	PND5_IVH_Males_PND5_IVH_Females
Paxbp1	191.133	0.0653843	0.149748	0.436628	0.662381	0.999074	L2 IT Ctx Glut	PND5_IVH_Males_PND5_IVH_Females
Klhl22	33.425	-0.0599879	0.323802	-0.185261	0.853024	0.999074	L2 IT Ctx Glut	PND5_IVH_Males_PND5_IVH_Females
Lrrc74b	2.02864	-0.63244	1.21471	-0.520652	0.602609	0.999074	L2 IT Ctx Glut	PND5_IVH_Males_PND5_IVH_Females
Son	196.773	-0.153882	0.142634	-1.07886	0.280652	0.999074	L2 IT Ctx Glut	PND5_IVH_Males_PND5_IVH_Females
Mzt2b	3.44703	-1.13566	0.933968	-1.21595	0.224003	0.999074	L2 IT Ctx Glut	PND5_IVH_Males_PND5_IVH_Females
Grik1	351.751	-0.284905	0.115603	-2.46452	0.0137196	0.879831	L2 IT Ctx Glut	PND5_IVH_Males_PND5_IVH_Females
Opa1	175.676	-0.109039	0.147245	-0.740532	0.458977	0.999074	L2 IT Ctx Glut	PND5_IVH_Males_PND5_IVH_Females
Nit2	9.44187	-0.348441	0.591368	-0.589212	0.555719	0.999074	L2 IT Ctx Glut	PND5_IVH_Males_PND5_IVH_Females
Tomm70	79.3997	0.02268	0.209492	0.108262	0.913788	0.999074	L2 IT Ctx Glut	PND5_IVH_Males_PND5_IVH_Females
Donson	19.9279	-0.091665	0.402897	-0.227515	0.820023	0.999074	L2 IT Ctx Glut	PND5_IVH_Males_PND5_IVH_Females
Tmem30c	1.47314	1.47504	1.49029	0.989767	0.322288	0.999074	L2 IT Ctx Glut	PND5_IVH_Males_PND5_IVH_Females
Prkdc	99.0991	-0.295677	0.193693	-1.52652	0.126881	0.999074	L2 IT Ctx Glut	PND5_IVH_Males_PND5_IVH_Females
Eva1c	2.77727	0.918507	1.11858	0.821138	0.411568	0.999074	L2 IT Ctx Glut	PND5_IVH_Males_PND5_IVH_Females
Impg2	6.97509	-0.113925	0.670615	-0.169881	0.865104	0.999074	L2 IT Ctx Glut	PND5_IVH_Males_PND5_IVH_Females
Cryzl1	194.264	0.107116	0.141882	0.754964	0.450271	0.999074	L2 IT Ctx Glut	PND5_IVH_Males_PND5_IVH_Females
Senp7	204.48	-0.144996	0.135562	-1.06959	0.284805	0.999074	L2 IT Ctx Glut	PND5_IVH_Males_PND5_IVH_Females
Mb21d2	51.5832	-0.320148	0.25466	-1.25716	0.208697	0.999074	L2 IT Ctx Glut	PND5_IVH_Males_PND5_IVH_Females
Synj1	253.026	-0.187822	0.117312	-1.60105	0.109366	0.999074	L2 IT Ctx Glut	PND5_IVH_Males_PND5_IVH_Females
Il1rap	17.481	0.0659906	0.435974	0.151364	0.879689	0.999074	L2 IT Ctx Glut	PND5_IVH_Males_PND5_IVH_Females
Trmt10c	13.3457	-0.512276	0.500571	-1.02338	0.306126	0.999074	L2 IT Ctx Glut	PND5_IVH_Males_PND5_IVH_Females
Ccdc50	212.152	-0.247294	0.131145	-1.88565	0.0593427	0.999074	L2 IT Ctx Glut	PND5_IVH_Males_PND5_IVH_Females
Cmss1	127.019	-0.196861	0.178686	-1.10171	0.270587	0.999074	L2 IT Ctx Glut	PND5_IVH_Males_PND5_IVH_Females
Itsn1	473.189	-0.102161	0.0925622	-1.1037	0.269723	0.999074	L2 IT Ctx Glut	PND5_IVH_Males_PND5_IVH_Females
Filip1l	46.0257	0.02849	0.284846	0.100019	0.920329	0.999074	L2 IT Ctx Glut	PND5_IVH_Males_PND5_IVH_Females
Hmgb2l1	2.70133	-0.908102	1.06413	-0.853373	0.393452	0.999074	L2 IT Ctx Glut	PND5_IVH_Males_PND5_IVH_Females
Pcnp	84.8352	-0.0735866	0.20604	-0.357147	0.720982	0.999074	L2 IT Ctx Glut	PND5_IVH_Males_PND5_IVH_Females
P3h2	2.51558	-0.507199	1.05848	-0.479179	0.631812	0.999074	L2 IT Ctx Glut	PND5_IVH_Males_PND5_IVH_Females
Mcm4	17.4207	-0.546368	0.430212	-1.27	0.204086	0.999074	L2 IT Ctx Glut	PND5_IVH_Males_PND5_IVH_Females
Wdr5b	3.16544	-0.409768	0.955895	-0.428675	0.66816	0.999074	L2 IT Ctx Glut	PND5_IVH_Males_PND5_IVH_Females
Ppm1f	36.5526	0.283423	0.306001	0.926214	0.354335	0.999074	L2 IT Ctx Glut	PND5_IVH_Males_PND5_IVH_Females
Zbtb11	73.9647	0.047064	0.214037	0.219887	0.825959	0.999074	L2 IT Ctx Glut	PND5_IVH_Males_PND5_IVH_Females
Fgf12	2144.01	-0.0571395	0.0738001	-0.774247	0.438785	0.999074	L2 IT Ctx Glut	PND5_IVH_Males_PND5_IVH_Females
Top3b	67.6224	-0.13618	0.216737	-0.628319	0.529795	0.999074	L2 IT Ctx Glut	PND5_IVH_Males_PND5_IVH_Females
Rpl24	9.68138	-1.73394	1.30419	-1.32952	0.183677	0.999074	L2 IT Ctx Glut	PND5_IVH_Males_PND5_IVH_Females
St3gal6	4.25027	0.0423788	0.861187	0.0492097	0.960752	0.999489	L2 IT Ctx Glut	PND5_IVH_Males_PND5_IVH_Females
Dcbld2	29.0362	-0.0258014	0.342763	-0.0752748	0.939996	0.999139	L2 IT Ctx Glut	PND5_IVH_Males_PND5_IVH_Females
Fgd4	410.056	0.0464694	0.097964	0.474352	0.635249	0.999074	L2 IT Ctx Glut	PND5_IVH_Males_PND5_IVH_Females
Cep97	11.9245	0.132983	0.533877	0.249089	0.803292	0.999074	L2 IT Ctx Glut	PND5_IVH_Males_PND5_IVH_Females
Bcl6	26.6278	-0.258374	0.353248	-0.731424	0.46452	0.999074	L2 IT Ctx Glut	PND5_IVH_Males_PND5_IVH_Females
Atp5po	3.81476	-0.297262	0.977948	-0.303965	0.761154	0.999074	L2 IT Ctx Glut	PND5_IVH_Males_PND5_IVH_Females
St6gal1	104.041	-0.130974	0.185874	-0.704641	0.481034	0.999074	L2 IT Ctx Glut	PND5_IVH_Males_PND5_IVH_Females
Setd4	63.8157	-0.186348	0.225901	-0.824912	0.409422	0.999074	L2 IT Ctx Glut	PND5_IVH_Males_PND5_IVH_Females
Nfkbiz	1.99844	-1.79925	1.14763	-1.56779	0.116929	0.999074	L2 IT Ctx Glut	PND5_IVH_Males_PND5_IVH_Females
Nxpe3	75.9045	0.503451	0.224578	2.24177	0.0249764	0.898282	L2 IT Ctx Glut	PND5_IVH_Males_PND5_IVH_Females
Dnm1l	237.397	-0.0353233	0.126125	-0.280066	0.779427	0.999074	L2 IT Ctx Glut	PND5_IVH_Males_PND5_IVH_Females
Cbr1l2	10.6748	-0.485226	0.545367	-0.889723	0.373615	0.999074	L2 IT Ctx Glut	PND5_IVH_Males_PND5_IVH_Females
Cblb	355.308	0.126249	0.107974	1.16925	0.242304	0.999074	L2 IT Ctx Glut	PND5_IVH_Males_PND5_IVH_Females
Bbx	17.1946	0.490676	0.503257	0.975002	0.329559	0.999074	L2 IT Ctx Glut	PND5_IVH_Males_PND5_IVH_Females
Ube2l3	30.0183	-0.230339	0.331645	-0.694535	0.487347	0.999074	L2 IT Ctx Glut	PND5_IVH_Males_PND5_IVH_Females
Pi4ka	214.616	0.13248	0.131062	1.01082	0.312102	0.999074	L2 IT Ctx Glut	PND5_IVH_Males_PND5_IVH_Females
Morc3	108.701	0.0247418	0.186705	0.132518	0.894574	0.999074	L2 IT Ctx Glut	PND5_IVH_Males_PND5_IVH_Females
Chaf1b	1.21317	-2.4971	1.57369	-1.58678	0.112562	0.999074	L2 IT Ctx Glut	PND5_IVH_Males_PND5_IVH_Females
Ydjc	9.52275	0.13378	0.591423	0.2262	0.821046	0.999074	L2 IT Ctx Glut	PND5_IVH_Males_PND5_IVH_Females
Sim2	1.64178	0.371573	1.29002	0.288037	0.773319	0.999074	L2 IT Ctx Glut	PND5_IVH_Males_PND5_IVH_Females
Cd47	238.41	-0.192516	0.121447	-1.58519	0.112923	0.999074	L2 IT Ctx Glut	PND5_IVH_Males_PND5_IVH_Females
Serpind1	2.73814	0.784916	1.09429	0.717285	0.473198	0.999074	L2 IT Ctx Glut	PND5_IVH_Males_PND5_IVH_Females
Hlcs	46.1937	0.229781	0.279823	0.821167	0.411551	0.999074	L2 IT Ctx Glut	PND5_IVH_Males_PND5_IVH_Females
Tmem191c	5.2624	-0.314018	0.756474	-0.415108	0.678063	0.999074	L2 IT Ctx Glut	PND5_IVH_Males_PND5_IVH_Females
Yars2	16.9228	0.249953	0.457391	0.546476	0.584738	0.999074	L2 IT Ctx Glut	PND5_IVH_Males_PND5_IVH_Females
Hic2	34.4393	0.0927519	0.320865	0.289068	0.772529	0.999074	L2 IT Ctx Glut	PND5_IVH_Males_PND5_IVH_Females
Ift57	95.7415	-0.271421	0.194381	-1.39634	0.162613	0.999074	L2 IT Ctx Glut	PND5_IVH_Males_PND5_IVH_Females
Vps26c	43.0759	-0.197369	0.282083	-0.699684	0.484125	0.999074	L2 IT Ctx Glut	PND5_IVH_Males_PND5_IVH_Females
Tango2	90.4685	0.0872262	0.20178	0.432283	0.665536	0.999074	L2 IT Ctx Glut	PND5_IVH_Males_PND5_IVH_Females
Alcam	869.164	-0.0666233	0.100358	-0.663856	0.506782	0.999074	L2 IT Ctx Glut	PND5_IVH_Males_PND5_IVH_Females
Dyrk1a	215.772	-0.083315	0.129542	-0.64315	0.520127	0.999074	L2 IT Ctx Glut	PND5_IVH_Males_PND5_IVH_Females
Morc1	2.19741	-1.8481	1.08497	-1.70337	0.0884988	0.999074	L2 IT Ctx Glut	PND5_IVH_Males_PND5_IVH_Females
Ppil2	49.0405	0.386459	0.278686	1.38672	0.165528	0.999074	L2 IT Ctx Glut	PND5_IVH_Males_PND5_IVH_Females
Dop1b	188.601	0.203848	0.144797	1.40782	0.159185	0.999074	L2 IT Ctx Glut	PND5_IVH_Males_PND5_IVH_Females
C11h3orf38	18.4373	0.504416	0.430088	1.17282	0.240868	0.999074	L2 IT Ctx Glut	PND5_IVH_Males_PND5_IVH_Females
Psmg1	9.20034	-0.043401	0.619318	-0.0700788	0.944131	0.999382	L2 IT Ctx Glut	PND5_IVH_Males_PND5_IVH_Females
Arl13b	101.843	0.164071	0.190763	0.860078	0.389746	0.999074	L2 IT Ctx Glut	PND5_IVH_Males_PND5_IVH_Females
Stx19	2.03085	-1.00447	1.2478	-0.804995	0.420823	0.999074	L2 IT Ctx Glut	PND5_IVH_Males_PND5_IVH_Females
Epha3	1159.16	0.0847446	0.101215	0.837269	0.402441	0.999074	L2 IT Ctx Glut	PND5_IVH_Males_PND5_IVH_Females
Vgll3	1.75634	0.977311	1.30971	0.746206	0.455543	0.999074	L2 IT Ctx Glut	PND5_IVH_Males_PND5_IVH_Females
Zfp654	90.6263	0.0635654	0.20266	0.313655	0.753783	0.999074	L2 IT Ctx Glut	PND5_IVH_Males_PND5_IVH_Females
Cggbp1	12.5956	0.225056	0.51434	0.437563	0.661703	0.999074	L2 IT Ctx Glut	PND5_IVH_Males_PND5_IVH_Females
Nrip1	221.185	0.0304238	0.131885	0.230684	0.817561	0.999074	L2 IT Ctx Glut	PND5_IVH_Males_PND5_IVH_Females
Rbm11	4.38828	-1.09023	0.819184	-1.33087	0.183233	0.999074	L2 IT Ctx Glut	PND5_IVH_Males_PND5_IVH_Females
RGD1563888	22.508	0.355916	0.388402	0.916359	0.359478	0.999074	L2 IT Ctx Glut	PND5_IVH_Males_PND5_IVH_Females
Usp25	266.887	0.216399	0.116876	1.85153	0.0640936	0.999074	L2 IT Ctx Glut	PND5_IVH_Males_PND5_IVH_Females
Chmp2b	16.0388	-0.417652	0.445423	-0.937652	0.348423	0.999074	L2 IT Ctx Glut	PND5_IVH_Males_PND5_IVH_Females
Gbe1	91.8923	0.164133	0.21356	0.768556	0.442157	0.999074	L2 IT Ctx Glut	PND5_IVH_Males_PND5_IVH_Females
Cadm2	7721.14	0.0481401	0.0749838	0.642007	0.520869	0.999074	L2 IT Ctx Glut	PND5_IVH_Males_PND5_IVH_Females
Robo2	2022.3	-0.138608	0.0740914	-1.87076	0.0613777	0.999074	L2 IT Ctx Glut	PND5_IVH_Males_PND5_IVH_Females
Mrpl39	7.47186	-0.102784	0.669424	-0.153541	0.877972	0.999074	L2 IT Ctx Glut	PND5_IVH_Males_PND5_IVH_Females
Hspa13	10.1242	-0.620375	0.5899	-1.05166	0.292955	0.999074	L2 IT Ctx Glut	PND5_IVH_Males_PND5_IVH_Females
Robo1	3328.53	-0.0960625	0.0867103	-1.10786	0.267924	0.999074	L2 IT Ctx Glut	PND5_IVH_Males_PND5_IVH_Females
Pros1	4.08578	-0.279742	0.881351	-0.317402	0.750939	0.999074	L2 IT Ctx Glut	PND5_IVH_Males_PND5_IVH_Females
Bach1	49.3952	0.223635	0.266677	0.838596	0.401696	0.999074	L2 IT Ctx Glut	PND5_IVH_Males_PND5_IVH_Females
App	474.762	0.0385991	0.0968778	0.398431	0.690313	0.999074	L2 IT Ctx Glut	PND5_IVH_Males_PND5_IVH_Females
Ncam2	771.865	-0.167318	0.0988923	-1.69192	0.0906619	0.999074	L2 IT Ctx Glut	PND5_IVH_Males_PND5_IVH_Females
Adamts5	8.9328	-0.155324	0.611264	-0.254103	0.799416	0.999074	L2 IT Ctx Glut	PND5_IVH_Males_PND5_IVH_Females
N6amt1	9.28007	1.25935	0.658566	1.91226	0.0558433	0.999074	L2 IT Ctx Glut	PND5_IVH_Males_PND5_IVH_Females
Ltn1	67.5754	0.0801669	0.22041	0.363717	0.716069	0.999074	L2 IT Ctx Glut	PND5_IVH_Males_PND5_IVH_Females
Cxadr	145.316	0.0460427	0.159492	0.288683	0.772824	0.999074	L2 IT Ctx Glut	PND5_IVH_Males_PND5_IVH_Females
Btg3	8.86639	0.45618	0.616368	0.740111	0.459233	0.999074	L2 IT Ctx Glut	PND5_IVH_Males_PND5_IVH_Females
Rwdd2b	3.95134	-0.124462	0.87292	-0.142581	0.886621	0.999074	L2 IT Ctx Glut	PND5_IVH_Males_PND5_IVH_Females
Usp16	62.3602	0.0226353	0.230725	0.0981053	0.921849	0.999074	L2 IT Ctx Glut	PND5_IVH_Males_PND5_IVH_Females
C16h4orf47	2.35788	-0.662431	1.18382	-0.55957	0.575773	0.999074	L2 IT Ctx Glut	PND5_IVH_Males_PND5_IVH_Females
Sh2d4b	3.28352	-1.13345	0.928514	-1.22071	0.222196	0.999074	L2 IT Ctx Glut	PND5_IVH_Males_PND5_IVH_Females
Klf2	0.809886	-0.930114	1.67532	-0.555186	0.578768	0.999074	L2 IT Ctx Glut	PND5_IVH_Males_PND5_IVH_Females
Med26	27.7389	0.158537	0.349662	0.453399	0.650261	0.999074	L2 IT Ctx Glut	PND5_IVH_Males_PND5_IVH_Females
Slc35e1	15.0917	-0.00674891	0.48137	-0.0140202	0.988814	0.999489	L2 IT Ctx Glut	PND5_IVH_Males_PND5_IVH_Females
Opn4	19.904	-0.821685	0.428502	-1.91757	0.055165	0.999074	L2 IT Ctx Glut	PND5_IVH_Males_PND5_IVH_Females
Tmem59l	16.784	0.14235	0.455184	0.31273	0.754486	0.999074	L2 IT Ctx Glut	PND5_IVH_Males_PND5_IVH_Females
Agpat5	77.1026	0.291313	0.213038	1.36742	0.171493	0.999074	L2 IT Ctx Glut	PND5_IVH_Males_PND5_IVH_Females
Wapl	174.404	-0.0760721	0.153667	-0.495044	0.620569	0.999074	L2 IT Ctx Glut	PND5_IVH_Males_PND5_IVH_Females
Lrp2bp	3.14255	0.557675	1.01631	0.548728	0.583192	0.999074	L2 IT Ctx Glut	PND5_IVH_Males_PND5_IVH_Females
Jund	11.8729	0.00910543	0.563201	0.0161673	0.987101	0.999489	L2 IT Ctx Glut	PND5_IVH_Males_PND5_IVH_Females
Vdac3	20.8304	-0.0392492	0.388658	-0.100987	0.919561	0.999074	L2 IT Ctx Glut	PND5_IVH_Males_PND5_IVH_Females
Ufsp2	29.6239	0.0182481	0.342718	0.0532452	0.957537	0.999489	L2 IT Ctx Glut	PND5_IVH_Males_PND5_IVH_Females
Eps15l1	216.536	0.087574	0.129758	0.674905	0.499736	0.999074	L2 IT Ctx Glut	PND5_IVH_Males_PND5_IVH_Females
Use1	17.2537	-0.480345	0.430837	-1.11491	0.264889	0.999074	L2 IT Ctx Glut	PND5_IVH_Males_PND5_IVH_Females
Fam149a	5.42485	-0.723835	0.799591	-0.905256	0.36533	0.999074	L2 IT Ctx Glut	PND5_IVH_Males_PND5_IVH_Females
Ocel1	6.71973	0.728829	0.714608	1.0199	0.307776	0.999074	L2 IT Ctx Glut	PND5_IVH_Males_PND5_IVH_Females
Trappc11	46.4853	-0.00786201	0.281136	-0.0279651	0.97769	0.999489	L2 IT Ctx Glut	PND5_IVH_Males_PND5_IVH_Females
Tdrp	9.98767	-0.426153	0.567975	-0.750302	0.453073	0.999074	L2 IT Ctx Glut	PND5_IVH_Males_PND5_IVH_Females
Mpv17l2	6.26992	0.506421	0.757737	0.668333	0.503921	0.999074	L2 IT Ctx Glut	PND5_IVH_Males_PND5_IVH_Females
Coprs	3.39453	-0.210872	0.968494	-0.217732	0.827638	0.999074	L2 IT Ctx Glut	PND5_IVH_Males_PND5_IVH_Females
Slc25a4	19.4368	-1.46298	1.38535	-1.05604	0.290952	0.999074	L2 IT Ctx Glut	PND5_IVH_Males_PND5_IVH_Females
Rab3a	7.75107	-0.319632	0.618757	-0.516571	0.605456	0.999074	L2 IT Ctx Glut	PND5_IVH_Males_PND5_IVH_Females
Selenok	56.1926	0.00920498	0.246955	0.0372739	0.970267	0.999489	L2 IT Ctx Glut	PND5_IVH_Males_PND5_IVH_Females
Zfp869	7.16959	0.203963	0.67646	0.301516	0.763021	0.999074	L2 IT Ctx Glut	PND5_IVH_Males_PND5_IVH_Females
Actr8	54.8016	-0.116264	0.25055	-0.464035	0.642622	0.999074	L2 IT Ctx Glut	PND5_IVH_Males_PND5_IVH_Females
Rasa3	46.3895	-0.510738	0.269301	-1.89653	0.0578896	0.999074	L2 IT Ctx Glut	PND5_IVH_Males_PND5_IVH_Females
Il17rb	3.17325	-0.13543	1.00523	-0.134725	0.892829	0.999074	L2 IT Ctx Glut	PND5_IVH_Males_PND5_IVH_Females
Acsl1	49.9093	0.219521	0.265616	0.826458	0.408544	0.999074	L2 IT Ctx Glut	PND5_IVH_Males_PND5_IVH_Females
Plpbp	27.887	0.105317	0.350047	0.300865	0.763517	0.999074	L2 IT Ctx Glut	PND5_IVH_Males_PND5_IVH_Females
Nrg3	9676.28	-0.0365315	0.0726365	-0.502935	0.61501	0.999074	L2 IT Ctx Glut	PND5_IVH_Males_PND5_IVH_Females
Eif4ebp1	1.99143	3.45935	1.53829	2.24883	0.0245232	0.898282	L2 IT Ctx Glut	PND5_IVH_Males_PND5_IVH_Females
Myo9b	101.313	0.0984543	0.189845	0.518605	0.604036	0.999074	L2 IT Ctx Glut	PND5_IVH_Males_PND5_IVH_Females
Chdh	3.90269	0.778724	0.921629	0.844944	0.398142	0.999074	L2 IT Ctx Glut	PND5_IVH_Males_PND5_IVH_Females
Hgsnat	30.8704	-0.279896	0.33066	-0.846477	0.397286	0.999074	L2 IT Ctx Glut	PND5_IVH_Males_PND5_IVH_Females
Cln8	7.57235	-0.433732	0.651801	-0.665436	0.505772	0.999074	L2 IT Ctx Glut	PND5_IVH_Males_PND5_IVH_Females
Thsd1	1.97605	-0.762887	1.14123	-0.668478	0.503829	0.999074	L2 IT Ctx Glut	PND5_IVH_Males_PND5_IVH_Females
Fat1	71.1083	0.0260409	0.225	0.115738	0.907861	0.999074	L2 IT Ctx Glut	PND5_IVH_Males_PND5_IVH_Females
Tfdp1	38.4865	-0.0865783	0.295877	-0.292616	0.769816	0.999074	L2 IT Ctx Glut	PND5_IVH_Males_PND5_IVH_Females
Tacc1	47.0488	0.208024	0.27584	0.75415	0.450759	0.999074	L2 IT Ctx Glut	PND5_IVH_Males_PND5_IVH_Females
Fbxo25	57.8636	-0.0482309	0.239128	-0.201695	0.840155	0.999074	L2 IT Ctx Glut	PND5_IVH_Males_PND5_IVH_Females
Arhgef10	10.9286	-0.143936	0.564877	-0.25481	0.79887	0.999074	L2 IT Ctx Glut	PND5_IVH_Males_PND5_IVH_Females
Cacna1d	1151.86	0.0700755	0.0805542	0.869917	0.384346	0.999074	L2 IT Ctx Glut	PND5_IVH_Males_PND5_IVH_Females
Ap1m1	51.7449	0.00034491	0.255819	0.00134826	0.998924	0.999602	L2 IT Ctx Glut	PND5_IVH_Males_PND5_IVH_Females
Champ1	8.84542	0.379627	0.612292	0.620009	0.535252	0.999074	L2 IT Ctx Glut	PND5_IVH_Males_PND5_IVH_Females
Kbtbd11	2.20362	-0.512899	1.11153	-0.461435	0.644487	0.999074	L2 IT Ctx Glut	PND5_IVH_Males_PND5_IVH_Females
Upf3a	32.3065	-0.317143	0.322836	-0.982367	0.325919	0.999074	L2 IT Ctx Glut	PND5_IVH_Males_PND5_IVH_Females
Cdc16	48.5835	0.242544	0.268932	0.901878	0.367122	0.999074	L2 IT Ctx Glut	PND5_IVH_Males_PND5_IVH_Females
Cope	12.4763	-0.703474	0.500032	-1.40686	0.15947	0.999074	L2 IT Ctx Glut	PND5_IVH_Males_PND5_IVH_Females
Tm2d2	37.6083	-0.354446	0.295348	-1.20009	0.230103	0.999074	L2 IT Ctx Glut	PND5_IVH_Males_PND5_IVH_Females
Sorbs2	274.508	0.0721528	0.122039	0.591225	0.554369	0.999074	L2 IT Ctx Glut	PND5_IVH_Males_PND5_IVH_Females
Thap1	13.1197	1.19194	0.540979	2.2033	0.0275739	0.906455	L2 IT Ctx Glut	PND5_IVH_Males_PND5_IVH_Females
Rnf170	28.4205	0.218486	0.364802	0.598917	0.549228	0.999074	L2 IT Ctx Glut	PND5_IVH_Males_PND5_IVH_Females
Ddx49	7.83852	0.589198	0.649187	0.907593	0.364093	0.999074	L2 IT Ctx Glut	PND5_IVH_Males_PND5_IVH_Females
Ccdc66	117.406	-0.384168	0.179987	-2.13443	0.0328077	0.932542	L2 IT Ctx Glut	PND5_IVH_Males_PND5_IVH_Females
AABR07026291.1	267.783	-0.0302209	0.117674	-0.256819	0.797318	0.999074	L2 IT Ctx Glut	PND5_IVH_Males_PND5_IVH_Females
Pcid2	25.8349	0.028348	0.359611	0.0788297	0.937168	0.999074	L2 IT Ctx Glut	PND5_IVH_Males_PND5_IVH_Females
Klhl26	18.0133	0.589942	0.442808	1.33228	0.18277	0.999074	L2 IT Ctx Glut	PND5_IVH_Males_PND5_IVH_Females
Lzts1	80.8061	-0.00292397	0.208463	-0.0140264	0.988809	0.999489	L2 IT Ctx Glut	PND5_IVH_Males_PND5_IVH_Females
Fnta	29.5998	-0.0372465	0.33984	-0.1096	0.912727	0.999074	L2 IT Ctx Glut	PND5_IVH_Males_PND5_IVH_Females
Erich1	22.7367	-0.00814377	0.381071	-0.0213707	0.98295	0.999489	L2 IT Ctx Glut	PND5_IVH_Males_PND5_IVH_Females
Haus8	7.28346	0.140684	0.653364	0.215323	0.829515	0.999074	L2 IT Ctx Glut	PND5_IVH_Males_PND5_IVH_Females
Pomk	31.5305	0.316153	0.336503	0.939523	0.347462	0.999074	L2 IT Ctx Glut	PND5_IVH_Males_PND5_IVH_Females
Gas6	40.1962	0.0136878	0.291085	0.0470234	0.962495	0.999489	L2 IT Ctx Glut	PND5_IVH_Males_PND5_IVH_Females
Colgalt1	15.9181	0.385469	0.459656	0.838602	0.401693	0.999074	L2 IT Ctx Glut	PND5_IVH_Males_PND5_IVH_Females
Fkbp8	16.664	0.427844	0.449719	0.951357	0.341423	0.999074	L2 IT Ctx Glut	PND5_IVH_Males_PND5_IVH_Females
Irf2	33.4093	0.206994	0.324502	0.637883	0.52355	0.999074	L2 IT Ctx Glut	PND5_IVH_Males_PND5_IVH_Females
Brf2	17.5381	0.872298	0.454268	1.92023	0.0548291	0.999074	L2 IT Ctx Glut	PND5_IVH_Males_PND5_IVH_Females
Zdhhc2	150.633	-0.101996	0.157134	-0.649099	0.516274	0.999074	L2 IT Ctx Glut	PND5_IVH_Males_PND5_IVH_Females
Adgra2	5.7547	0.479153	0.785901	0.609686	0.54207	0.999074	L2 IT Ctx Glut	PND5_IVH_Males_PND5_IVH_Females
Tubgcp3	62.4764	0.178782	0.233589	0.76537	0.444051	0.999074	L2 IT Ctx Glut	PND5_IVH_Males_PND5_IVH_Females
Slc7a2	67.1026	0.0300862	0.221894	0.135588	0.892147	0.999074	L2 IT Ctx Glut	PND5_IVH_Males_PND5_IVH_Females
Unc13a	153.975	0.174495	0.15543	1.12266	0.261581	0.999074	L2 IT Ctx Glut	PND5_IVH_Males_PND5_IVH_Females
AABR07026557.1	7.72094	-0.732426	0.616068	-1.18887	0.23449	0.999074	L2 IT Ctx Glut	PND5_IVH_Males_PND5_IVH_Females
Zmat4	6.93004	-1.66206	0.658801	-2.52285	0.0116408	0.879831	L2 IT Ctx Glut	PND5_IVH_Males_PND5_IVH_Females
Sfmbt1	227.847	0.0186877	0.127846	0.146174	0.883784	0.999074	L2 IT Ctx Glut	PND5_IVH_Males_PND5_IVH_Females
Cfap97	42.7394	0.285883	0.287586	0.994081	0.320183	0.999074	L2 IT Ctx Glut	PND5_IVH_Males_PND5_IVH_Females
Fgfr1	5.85419	-1.11639	0.721379	-1.54758	0.121725	0.999074	L2 IT Ctx Glut	PND5_IVH_Males_PND5_IVH_Females
Atp11a	61.6528	0.0233263	0.232243	0.100439	0.919995	0.999074	L2 IT Ctx Glut	PND5_IVH_Males_PND5_IVH_Females
Snx25	92.5331	0.0699188	0.201546	0.346912	0.728658	0.999074	L2 IT Ctx Glut	PND5_IVH_Males_PND5_IVH_Females
Erlin2	30.2482	0.175747	0.33871	0.518871	0.603851	0.999074	L2 IT Ctx Glut	PND5_IVH_Males_PND5_IVH_Females
Slc27a1	7.20307	-0.267023	0.650637	-0.410402	0.681511	0.999074	L2 IT Ctx Glut	PND5_IVH_Males_PND5_IVH_Females
Tmem254	2.99762	-1.06125	1.00531	-1.05564	0.291131	0.999074	L2 IT Ctx Glut	PND5_IVH_Males_PND5_IVH_Females
Letm2	26.2026	0.0114313	0.380768	0.0300217	0.97605	0.999489	L2 IT Ctx Glut	PND5_IVH_Males_PND5_IVH_Females
Rab8a	19.984	-0.0621567	0.401864	-0.154671	0.877081	0.999074	L2 IT Ctx Glut	PND5_IVH_Males_PND5_IVH_Females
Adam32	5.63923	0.598202	0.835744	0.715772	0.474132	0.999074	L2 IT Ctx Glut	PND5_IVH_Males_PND5_IVH_Females
Gdf10	6.0891	-0.379751	0.721323	-0.526464	0.598566	0.999074	L2 IT Ctx Glut	PND5_IVH_Males_PND5_IVH_Females
Dcp1a	149.609	0.171247	0.15734	1.08839	0.276423	0.999074	L2 IT Ctx Glut	PND5_IVH_Males_PND5_IVH_Females
Ikbkb	55.9394	-0.156517	0.244979	-0.6389	0.522888	0.999074	L2 IT Ctx Glut	PND5_IVH_Males_PND5_IVH_Females
Ankrd10	160.748	-0.397659	0.150886	-2.63549	0.0084017	0.819534	L2 IT Ctx Glut	PND5_IVH_Males_PND5_IVH_Females
Mapk8	304.227	0.041054	0.11012	0.372811	0.709289	0.999074	L2 IT Ctx Glut	PND5_IVH_Males_PND5_IVH_Females
LOC689713	1.51772	-1.65279	1.31203	-1.25972	0.207771	0.999074	L2 IT Ctx Glut	PND5_IVH_Males_PND5_IVH_Females
Pgls	9.53999	0.0454058	0.601391	0.0755013	0.939816	0.999139	L2 IT Ctx Glut	PND5_IVH_Males_PND5_IVH_Females
Ash2l	55.2849	0.00544935	0.249268	0.0218615	0.982558	0.999489	L2 IT Ctx Glut	PND5_IVH_Males_PND5_IVH_Females
Adprhl1	1.6979	1.66693	1.39686	1.19334	0.232737	0.999074	L2 IT Ctx Glut	PND5_IVH_Males_PND5_IVH_Females
Bmpr1a	21.4433	-0.849851	0.383912	-2.21366	0.0268523	0.898282	L2 IT Ctx Glut	PND5_IVH_Males_PND5_IVH_Females
Uba52	9.02926	-2.82356	1.62124	-1.7416	0.0815778	0.999074	L2 IT Ctx Glut	PND5_IVH_Males_PND5_IVH_Females
Lamp1	77.0591	-0.0674216	0.21169	-0.318493	0.750111	0.999074	L2 IT Ctx Glut	PND5_IVH_Males_PND5_IVH_Females
Abhd8	12.7295	-0.59959	0.505752	-1.18554	0.235804	0.999074	L2 IT Ctx Glut	PND5_IVH_Males_PND5_IVH_Females
Star	2.433	-0.318524	1.06171	-0.300011	0.764169	0.999074	L2 IT Ctx Glut	PND5_IVH_Males_PND5_IVH_Females
AABR07026002.1	3.52716	0.693092	0.98437	0.704097	0.481372	0.999074	L2 IT Ctx Glut	PND5_IVH_Males_PND5_IVH_Females
Lsm1	23.0062	-0.0583111	0.383861	-0.151907	0.87926	0.999074	L2 IT Ctx Glut	PND5_IVH_Males_PND5_IVH_Females
Rex1bd	3.06578	-0.217021	0.982806	-0.220818	0.825234	0.999074	L2 IT Ctx Glut	PND5_IVH_Males_PND5_IVH_Females
Bag4	15.5258	-0.347133	0.461457	-0.752254	0.451898	0.999074	L2 IT Ctx Glut	PND5_IVH_Males_PND5_IVH_Females
Dda1	6.78216	-1.03832	0.672743	-1.54341	0.122732	0.999074	L2 IT Ctx Glut	PND5_IVH_Males_PND5_IVH_Females
Crlf1	22.3024	-0.343835	0.375931	-0.914622	0.36039	0.999074	L2 IT Ctx Glut	PND5_IVH_Males_PND5_IVH_Females
Ddhd2	305.693	-0.0150705	0.109709	-0.137368	0.89074	0.999074	L2 IT Ctx Glut	PND5_IVH_Males_PND5_IVH_Females
Erc2	1618.78	-0.073415	0.0804968	-0.912024	0.361756	0.999074	L2 IT Ctx Glut	PND5_IVH_Males_PND5_IVH_Females
Dlc1	27.8225	-0.587782	0.353701	-1.6618	0.0965523	0.999074	L2 IT Ctx Glut	PND5_IVH_Males_PND5_IVH_Females
Cul4a	142.489	0.138084	0.161688	0.854015	0.393097	0.999074	L2 IT Ctx Glut	PND5_IVH_Males_PND5_IVH_Females
Plpp5	32.3936	-0.330482	0.322592	-1.02446	0.305618	0.999074	L2 IT Ctx Glut	PND5_IVH_Males_PND5_IVH_Females
Ano8	75.4581	-0.0984273	0.212155	-0.463941	0.64269	0.999074	L2 IT Ctx Glut	PND5_IVH_Males_PND5_IVH_Females
Babam1	12.7105	-0.194228	0.504313	-0.385134	0.700138	0.999074	L2 IT Ctx Glut	PND5_IVH_Males_PND5_IVH_Females
Arrdc2	6.29102	0.573639	0.74967	0.765188	0.444159	0.999074	L2 IT Ctx Glut	PND5_IVH_Males_PND5_IVH_Females
Upf1	17.81	-0.0923176	0.42127	-0.219141	0.82654	0.999074	L2 IT Ctx Glut	PND5_IVH_Males_PND5_IVH_Females
Gdf1	20.8309	-0.139542	0.394664	-0.35357	0.723661	0.999074	L2 IT Ctx Glut	PND5_IVH_Males_PND5_IVH_Females
Frg1	41.1516	-0.0964182	0.289852	-0.332646	0.739401	0.999074	L2 IT Ctx Glut	PND5_IVH_Males_PND5_IVH_Females
Tpm4	6.50583	0.418847	0.815238	0.513772	0.607411	0.999074	L2 IT Ctx Glut	PND5_IVH_Males_PND5_IVH_Females
Dlgap2	688.044	-0.0353622	0.0899146	-0.393287	0.694108	0.999074	L2 IT Ctx Glut	PND5_IVH_Males_PND5_IVH_Females
Ank1	79.992	-0.318053	0.206468	-1.54045	0.123451	0.999074	L2 IT Ctx Glut	PND5_IVH_Males_PND5_IVH_Females
Ell	23.1887	0.948111	0.39487	2.40107	0.0163472	0.879831	L2 IT Ctx Glut	PND5_IVH_Males_PND5_IVH_Females
Gmip	41.1207	0.301522	0.303507	0.993461	0.320485	0.999074	L2 IT Ctx Glut	PND5_IVH_Males_PND5_IVH_Females
Asah1	43.6848	-0.063226	0.284338	-0.222362	0.824032	0.999074	L2 IT Ctx Glut	PND5_IVH_Males_PND5_IVH_Females
Nat1	1.32454	0.264895	1.57607	0.168073	0.866526	0.999074	L2 IT Ctx Glut	PND5_IVH_Males_PND5_IVH_Females
Nisch	121.06	0.166985	0.178796	0.933945	0.350332	0.999074	L2 IT Ctx Glut	PND5_IVH_Males_PND5_IVH_Females
Atp13a1	35.2881	0.471786	0.338575	1.39345	0.163485	0.999074	L2 IT Ctx Glut	PND5_IVH_Males_PND5_IVH_Females
Irs2	35.841	-0.269824	0.303317	-0.889577	0.373693	0.999074	L2 IT Ctx Glut	PND5_IVH_Males_PND5_IVH_Females
LOC108348302	27.8973	-0.822029	0.351311	-2.33989	0.0192894	0.884246	L2 IT Ctx Glut	PND5_IVH_Males_PND5_IVH_Females
Anxa11	1.45955	-1.34559	1.2697	-1.05977	0.289248	0.999074	L2 IT Ctx Glut	PND5_IVH_Males_PND5_IVH_Females
Ogdhl	12.0022	0.108925	0.528612	0.206059	0.836745	0.999074	L2 IT Ctx Glut	PND5_IVH_Males_PND5_IVH_Females
Zfp617	3.54795	-0.199862	0.933996	-0.213986	0.830558	0.999074	L2 IT Ctx Glut	PND5_IVH_Males_PND5_IVH_Females
Pcm1	523.595	-0.110016	0.0886397	-1.24116	0.214545	0.999074	L2 IT Ctx Glut	PND5_IVH_Males_PND5_IVH_Females
Nsd3	3.36307	-0.406905	0.941474	-0.4322	0.665596	0.999074	L2 IT Ctx Glut	PND5_IVH_Males_PND5_IVH_Females
Lpl	1.77907	-0.356151	1.34703	-0.264397	0.791474	0.999074	L2 IT Ctx Glut	PND5_IVH_Males_PND5_IVH_Females
Npy1r	16.849	0.0117365	0.440732	0.0266296	0.978755	0.999489	L2 IT Ctx Glut	PND5_IVH_Males_PND5_IVH_Females
Gtpbp3	9.68994	1.83474	0.658445	2.78648	0.00532841	0.700657	L2 IT Ctx Glut	PND5_IVH_Males_PND5_IVH_Females
Wnt5a	4.11085	0.329244	0.87839	0.374827	0.707789	0.999074	L2 IT Ctx Glut	PND5_IVH_Males_PND5_IVH_Females
Msmo1	84.3311	-0.0845257	0.206809	-0.408713	0.68275	0.999074	L2 IT Ctx Glut	PND5_IVH_Males_PND5_IVH_Females
Tma16	25.6124	0.265588	0.365401	0.726839	0.467324	0.999074	L2 IT Ctx Glut	PND5_IVH_Males_PND5_IVH_Females
LOC102548917	9.53605	0.109042	0.589529	0.184964	0.853257	0.999074	L2 IT Ctx Glut	PND5_IVH_Males_PND5_IVH_Females
Marchf1	2941.7	-0.0367878	0.0907915	-0.40519	0.685338	0.999074	L2 IT Ctx Glut	PND5_IVH_Males_PND5_IVH_Females
Cpe	313.229	-0.0688809	0.109461	-0.629273	0.529171	0.999074	L2 IT Ctx Glut	PND5_IVH_Males_PND5_IVH_Females
Zfp709	20.2948	0.263744	0.412642	0.639159	0.522719	0.999074	L2 IT Ctx Glut	PND5_IVH_Males_PND5_IVH_Females
Klhl2	176.671	-0.145171	0.146293	-0.992333	0.321035	0.999074	L2 IT Ctx Glut	PND5_IVH_Males_PND5_IVH_Females
Slc18a1	1.91527	-0.410801	1.1702	-0.351053	0.725549	0.999074	L2 IT Ctx Glut	PND5_IVH_Males_PND5_IVH_Females
Tll1	4.67566	-0.367714	0.85966	-0.427743	0.668838	0.999074	L2 IT Ctx Glut	PND5_IVH_Males_PND5_IVH_Females
Vps37a	58.3261	-0.123393	0.238725	-0.516885	0.605237	0.999074	L2 IT Ctx Glut	PND5_IVH_Males_PND5_IVH_Females
Pgpep1	9.18376	0.255331	0.598921	0.426318	0.669876	0.999074	L2 IT Ctx Glut	PND5_IVH_Males_PND5_IVH_Females
Cnot7	36.5988	0.18215	0.307989	0.591418	0.554241	0.999074	L2 IT Ctx Glut	PND5_IVH_Males_PND5_IVH_Females
Niban3	5.39532	-0.846286	0.747298	-1.13246	0.257441	0.999074	L2 IT Ctx Glut	PND5_IVH_Males_PND5_IVH_Females
Mcf2l	255.965	-0.0109051	0.117608	-0.0927245	0.926122	0.999074	L2 IT Ctx Glut	PND5_IVH_Males_PND5_IVH_Females
Adam9	112.542	0.0202994	0.184095	0.110266	0.912199	0.999074	L2 IT Ctx Glut	PND5_IVH_Males_PND5_IVH_Females
Sin3b	48.847	-0.0982607	0.264494	-0.371505	0.710262	0.999074	L2 IT Ctx Glut	PND5_IVH_Males_PND5_IVH_Females
Ppif	5.92321	-0.200065	0.737194	-0.271387	0.786094	0.999074	L2 IT Ctx Glut	PND5_IVH_Males_PND5_IVH_Females
Tmem192	52.6822	0.298172	0.259069	1.15094	0.249757	0.999074	L2 IT Ctx Glut	PND5_IVH_Males_PND5_IVH_Females
Atp6v1b2	88.0668	0.350358	0.20556	1.70441	0.0883052	0.999074	L2 IT Ctx Glut	PND5_IVH_Males_PND5_IVH_Females
Kat6a	111.263	-0.148384	0.183943	-0.806687	0.419847	0.999074	L2 IT Ctx Glut	PND5_IVH_Males_PND5_IVH_Females
AABR07025986.2	347.085	0.161884	0.33831	0.478508	0.632289	0.999074	L2 IT Ctx Glut	PND5_IVH_Males_PND5_IVH_Females
Nwd1	1.23165	1.51516	1.60327	0.94504	0.344638	0.999074	L2 IT Ctx Glut	PND5_IVH_Males_PND5_IVH_Females
Ap3m2	33.3912	-0.210853	0.341074	-0.618205	0.53644	0.999074	L2 IT Ctx Glut	PND5_IVH_Males_PND5_IVH_Females
Spock3	134.227	0.327949	0.552038	0.594069	0.552466	0.999074	L2 IT Ctx Glut	PND5_IVH_Males_PND5_IVH_Females
LOC100910088	107.324	0.194383	0.194111	1.0014	0.316632	0.999074	L2 IT Ctx Glut	PND5_IVH_Males_PND5_IVH_Females
Map1s	30.7351	-0.310979	0.331396	-0.938391	0.348044	0.999074	L2 IT Ctx Glut	PND5_IVH_Males_PND5_IVH_Females
Ercc6	108.121	0.294994	0.195892	1.5059	0.132093	0.999074	L2 IT Ctx Glut	PND5_IVH_Males_PND5_IVH_Females
Npy5r	2.78734	0.0483223	1.09226	0.0442408	0.964712	0.999489	L2 IT Ctx Glut	PND5_IVH_Males_PND5_IVH_Females
Golga7	2.16534	-2.0533	1.12445	-1.82605	0.0678427	0.999074	L2 IT Ctx Glut	PND5_IVH_Males_PND5_IVH_Females
Prag1	10.3796	-0.498165	0.561463	-0.887262	0.374938	0.999074	L2 IT Ctx Glut	PND5_IVH_Males_PND5_IVH_Females
Fcho1	194.099	0.00667056	0.151622	0.0439947	0.964909	0.999489	L2 IT Ctx Glut	PND5_IVH_Males_PND5_IVH_Females
Gins4	10.3834	0.216466	0.573578	0.377395	0.70588	0.999074	L2 IT Ctx Glut	PND5_IVH_Males_PND5_IVH_Females
Lonrf1	23.0811	0.29169	0.38153	0.764528	0.444553	0.999074	L2 IT Ctx Glut	PND5_IVH_Males_PND5_IVH_Females
Shld2	32.0735	-0.296959	0.340114	-0.873116	0.3826	0.999074	L2 IT Ctx Glut	PND5_IVH_Males_PND5_IVH_Females
Alg11	19.6386	0.615305	0.415507	1.48085	0.138646	0.999074	L2 IT Ctx Glut	PND5_IVH_Males_PND5_IVH_Females
Hacl1	11.5586	0.0668305	0.54414	0.122819	0.902251	0.999074	L2 IT Ctx Glut	PND5_IVH_Males_PND5_IVH_Females
Sema3g	4.53993	-0.871022	0.802899	-1.08485	0.277989	0.999074	L2 IT Ctx Glut	PND5_IVH_Males_PND5_IVH_Females
Fam32a	2.19289	-0.902144	1.18469	-0.761501	0.446358	0.999074	L2 IT Ctx Glut	PND5_IVH_Males_PND5_IVH_Females
Borcs8	6.89485	1.11987	0.719481	1.55649	0.119591	0.999074	L2 IT Ctx Glut	PND5_IVH_Males_PND5_IVH_Females
Rfxank	96.4377	0.147086	0.195483	0.752424	0.451796	0.999074	L2 IT Ctx Glut	PND5_IVH_Males_PND5_IVH_Females
Phf7	26.1709	0.326807	0.362794	0.900806	0.367691	0.999074	L2 IT Ctx Glut	PND5_IVH_Males_PND5_IVH_Females
Micu3	209.445	0.0749414	0.136145	0.550453	0.582009	0.999074	L2 IT Ctx Glut	PND5_IVH_Males_PND5_IVH_Females
Btd	38.9236	0.153396	0.313421	0.489425	0.624541	0.999074	L2 IT Ctx Glut	PND5_IVH_Males_PND5_IVH_Females
Nr2c2ap	11.6251	-0.29944	0.54021	-0.554303	0.579371	0.999074	L2 IT Ctx Glut	PND5_IVH_Males_PND5_IVH_Females
Capn7	96.7021	0.0131545	0.194541	0.0676183	0.946089	0.999489	L2 IT Ctx Glut	PND5_IVH_Males_PND5_IVH_Females
Mvb12a	15.3864	-0.0490249	0.457597	-0.107136	0.914681	0.999074	L2 IT Ctx Glut	PND5_IVH_Males_PND5_IVH_Females
Atp7b	2.58551	-0.729484	1.03703	-0.703434	0.481785	0.999074	L2 IT Ctx Glut	PND5_IVH_Males_PND5_IVH_Females
Ncan	8.70578	-0.217288	0.606816	-0.35808	0.720284	0.999074	L2 IT Ctx Glut	PND5_IVH_Males_PND5_IVH_Females
Bap1	12.7524	0.479741	0.528427	0.907865	0.363949	0.999074	L2 IT Ctx Glut	PND5_IVH_Males_PND5_IVH_Females
Mfhas1	95.3815	0.114862	0.197955	0.580243	0.561751	0.999074	L2 IT Ctx Glut	PND5_IVH_Males_PND5_IVH_Females
Zfp964	33.8271	-0.191426	0.336385	-0.569067	0.56931	0.999074	L2 IT Ctx Glut	PND5_IVH_Males_PND5_IVH_Females
Mrps31	23.5541	0.302752	0.379794	0.797146	0.425366	0.999074	L2 IT Ctx Glut	PND5_IVH_Males_PND5_IVH_Females
Palldl1	3.60384	-0.216975	1.08598	-0.199796	0.84164	0.999074	L2 IT Ctx Glut	PND5_IVH_Males_PND5_IVH_Females
Tusc3	269.696	-0.159005	0.114429	-1.38955	0.164666	0.999074	L2 IT Ctx Glut	PND5_IVH_Males_PND5_IVH_Females
Sugp1	100.013	0.210363	0.193285	1.08836	0.276437	0.999074	L2 IT Ctx Glut	PND5_IVH_Males_PND5_IVH_Females
Ankrd28	292.862	-0.0568013	0.111039	-0.511545	0.60897	0.999074	L2 IT Ctx Glut	PND5_IVH_Males_PND5_IVH_Females
Eri1	7.57905	0.177412	0.665485	0.26659	0.789785	0.999074	L2 IT Ctx Glut	PND5_IVH_Males_PND5_IVH_Females
Ssbp4	67.6994	-0.115117	0.220587	-0.521867	0.601763	0.999074	L2 IT Ctx Glut	PND5_IVH_Males_PND5_IVH_Females
Tnks	276.275	-0.00957228	0.114118	-0.0838805	0.933151	0.999074	L2 IT Ctx Glut	PND5_IVH_Males_PND5_IVH_Females
Ing1	14.0704	-0.0812255	0.485185	-0.167411	0.867046	0.999074	L2 IT Ctx Glut	PND5_IVH_Males_PND5_IVH_Females
Gpat4	32.4302	-0.124765	0.324406	-0.384596	0.700537	0.999074	L2 IT Ctx Glut	PND5_IVH_Males_PND5_IVH_Females
Mau2	3.61714	-1.9515	0.915645	-2.13129	0.0330656	0.932542	L2 IT Ctx Glut	PND5_IVH_Males_PND5_IVH_Females
Trmt9b	23.0501	-0.316136	0.38663	-0.81767	0.413546	0.999074	L2 IT Ctx Glut	PND5_IVH_Males_PND5_IVH_Females
Cars2	54.8869	0.191559	0.250706	0.764079	0.44482	0.999074	L2 IT Ctx Glut	PND5_IVH_Males_PND5_IVH_Females
Isyna1	44.3911	-0.0417658	0.279856	-0.14924	0.881364	0.999074	L2 IT Ctx Glut	PND5_IVH_Males_PND5_IVH_Females
Saraf	53.7357	-0.0386174	0.253789	-0.152164	0.879058	0.999074	L2 IT Ctx Glut	PND5_IVH_Males_PND5_IVH_Females
Slc20a2	29.1158	0.450213	0.360884	1.24753	0.212204	0.999074	L2 IT Ctx Glut	PND5_IVH_Males_PND5_IVH_Females
Gatad2a	19.4872	-0.115932	0.402649	-0.287922	0.773406	0.999074	L2 IT Ctx Glut	PND5_IVH_Males_PND5_IVH_Females
Naxd	14.8033	0.504084	0.48429	1.04087	0.297935	0.999074	L2 IT Ctx Glut	PND5_IVH_Males_PND5_IVH_Females
Smim19	6.65426	0.523426	0.716719	0.730309	0.465201	0.999074	L2 IT Ctx Glut	PND5_IVH_Males_PND5_IVH_Females
Ubxn8	12.4387	0.388782	0.526639	0.738233	0.460373	0.999074	L2 IT Ctx Glut	PND5_IVH_Males_PND5_IVH_Females
Tssk6	2.07907	-2.19691	1.11651	-1.96766	0.0491073	0.999074	L2 IT Ctx Glut	PND5_IVH_Males_PND5_IVH_Females
Ppp2cb	34.3274	-0.0300615	0.318326	-0.094436	0.924763	0.999074	L2 IT Ctx Glut	PND5_IVH_Males_PND5_IVH_Females
Myom2	1.28895	1.1613	1.59464	0.728252	0.466459	0.999074	L2 IT Ctx Glut	PND5_IVH_Males_PND5_IVH_Females
Nek3	58.6951	-0.587118	0.236312	-2.4845	0.0129732	0.879831	L2 IT Ctx Glut	PND5_IVH_Males_PND5_IVH_Females
Ndufa13	20.6843	0.734621	0.453738	1.61904	0.105438	0.999074	L2 IT Ctx Glut	PND5_IVH_Males_PND5_IVH_Females
Crtc1	87.8422	0.0841356	0.203216	0.41402	0.678859	0.999074	L2 IT Ctx Glut	PND5_IVH_Males_PND5_IVH_Females
Mak16	19.0676	0.137658	0.420896	0.32706	0.743622	0.999074	L2 IT Ctx Glut	PND5_IVH_Males_PND5_IVH_Females
Ifi30	5.47539	0.0244395	0.781108	0.0312883	0.97504	0.999489	L2 IT Ctx Glut	PND5_IVH_Males_PND5_IVH_Females
Efnb2	163.956	-0.0351441	0.153101	-0.229548	0.818443	0.999074	L2 IT Ctx Glut	PND5_IVH_Males_PND5_IVH_Females
Tti2	9.43827	0.621809	0.629424	0.987902	0.323201	0.999074	L2 IT Ctx Glut	PND5_IVH_Males_PND5_IVH_Females
Dusp26	5.01653	-1.09843	0.783919	-1.4012	0.161153	0.999074	L2 IT Ctx Glut	PND5_IVH_Males_PND5_IVH_Females
Arglu1	215.46	-0.0729084	0.129954	-0.561034	0.574775	0.999074	L2 IT Ctx Glut	PND5_IVH_Males_PND5_IVH_Females
Mast3	29.8742	0.393853	0.342946	1.14844	0.250787	0.999074	L2 IT Ctx Glut	PND5_IVH_Males_PND5_IVH_Females
Ccdc124	20.6572	-0.397648	0.390017	-1.01956	0.307935	0.999074	L2 IT Ctx Glut	PND5_IVH_Males_PND5_IVH_Females
Fut10	2.33706	-0.590751	1.09182	-0.541071	0.588459	0.999074	L2 IT Ctx Glut	PND5_IVH_Males_PND5_IVH_Females
Polb	77.9736	-0.252449	0.207751	-1.21515	0.224308	0.999074	L2 IT Ctx Glut	PND5_IVH_Males_PND5_IVH_Females
Kcnn1	11.0963	-0.120037	0.546233	-0.219754	0.826063	0.999074	L2 IT Ctx Glut	PND5_IVH_Males_PND5_IVH_Females
Csgalnact1	80.146	0.0854779	0.208888	0.409205	0.682389	0.999074	L2 IT Ctx Glut	PND5_IVH_Males_PND5_IVH_Females
Wrn	69.2579	-0.0941694	0.215643	-0.436692	0.662335	0.999074	L2 IT Ctx Glut	PND5_IVH_Males_PND5_IVH_Females
Arhgef7	274.514	0.0525597	0.114662	0.458387	0.646675	0.999074	L2 IT Ctx Glut	PND5_IVH_Males_PND5_IVH_Females
Sfrp1	1.58394	0.990339	1.40748	0.703627	0.481665	0.999074	L2 IT Ctx Glut	PND5_IVH_Males_PND5_IVH_Females
Leprotl1	22.9097	-0.231606	0.372324	-0.622056	0.533905	0.999074	L2 IT Ctx Glut	PND5_IVH_Males_PND5_IVH_Females
Tmco3	33.6109	0.00867898	0.320559	0.0270745	0.9784	0.999489	L2 IT Ctx Glut	PND5_IVH_Males_PND5_IVH_Females
Dctn6	12.4216	0.387702	0.526031	0.737034	0.461102	0.999074	L2 IT Ctx Glut	PND5_IVH_Males_PND5_IVH_Females
Vps36	72.8665	0.335751	0.226305	1.48362	0.137909	0.999074	L2 IT Ctx Glut	PND5_IVH_Males_PND5_IVH_Females
Dcun1d2	38.93	-0.0325488	0.296117	-0.109919	0.912474	0.999074	L2 IT Ctx Glut	PND5_IVH_Males_PND5_IVH_Females
Psd3	437.717	-0.110901	0.105015	-1.05605	0.290946	0.999074	L2 IT Ctx Glut	PND5_IVH_Males_PND5_IVH_Females
Gsr	74.0923	0.372453	0.219568	1.6963	0.0898294	0.999074	L2 IT Ctx Glut	PND5_IVH_Males_PND5_IVH_Females
Ckap2	3.14643	1.1703	1.14039	1.02623	0.304785	0.999074	L2 IT Ctx Glut	PND5_IVH_Males_PND5_IVH_Females
Mcph1	139.959	-0.262602	0.160097	-1.64027	0.100949	0.999074	L2 IT Ctx Glut	PND5_IVH_Males_PND5_IVH_Females
Lrrc25	1.40673	-1.0395	1.3331	-0.779764	0.43553	0.999074	L2 IT Ctx Glut	PND5_IVH_Males_PND5_IVH_Females
Pbx4	12.4667	-0.152877	0.507646	-0.301149	0.763301	0.999074	L2 IT Ctx Glut	PND5_IVH_Males_PND5_IVH_Females
Angpt2	13.4661	-0.436847	0.502986	-0.868507	0.385117	0.999074	L2 IT Ctx Glut	PND5_IVH_Males_PND5_IVH_Females
Col4a2	79.9163	0.0925766	0.208921	0.443119	0.65768	0.999074	L2 IT Ctx Glut	PND5_IVH_Males_PND5_IVH_Females
Csmd1	7047.67	-0.0440296	0.0713543	-0.617056	0.537198	0.999074	L2 IT Ctx Glut	PND5_IVH_Males_PND5_IVH_Females
Nrg1	7066.68	-0.0171114	0.0774159	-0.221033	0.825067	0.999074	L2 IT Ctx Glut	PND5_IVH_Males_PND5_IVH_Females
Col4a1	141.25	-0.0569979	0.162078	-0.35167	0.725086	0.999074	L2 IT Ctx Glut	PND5_IVH_Males_PND5_IVH_Females
Rft1	17.191	0.286257	0.438715	0.65249	0.514085	0.999074	L2 IT Ctx Glut	PND5_IVH_Males_PND5_IVH_Females
Tpte2	1.50138	-1.41321	1.28368	-1.10091	0.270938	0.999074	L2 IT Ctx Glut	PND5_IVH_Males_PND5_IVH_Females
Grid1	1002.59	-0.0742689	0.0849496	-0.87427	0.381971	0.999074	L2 IT Ctx Glut	PND5_IVH_Males_PND5_IVH_Females
Sh2d4a	1.37959	1.42988	1.54874	0.923251	0.355876	0.999074	L2 IT Ctx Glut	PND5_IVH_Males_PND5_IVH_Females
Nalf1	2540.74	-0.00616147	0.231668	-0.0265961	0.978782	0.999489	L2 IT Ctx Glut	PND5_IVH_Males_PND5_IVH_Females
LOC102551257	70.6054	-0.479381	0.211766	-2.26373	0.0235905	0.898282	L2 IT Ctx Glut	PND5_IVH_Males_PND5_IVH_Females
Pik3r2	18.75	-0.24737	0.414801	-0.596358	0.550936	0.999074	L2 IT Ctx Glut	PND5_IVH_Males_PND5_IVH_Females
Myo16	741.767	0.0633698	0.0865238	0.732397	0.463926	0.999074	L2 IT Ctx Glut	PND5_IVH_Males_PND5_IVH_Females
Ccser2	247.028	-0.23326	0.119581	-1.95064	0.0510999	0.999074	L2 IT Ctx Glut	PND5_IVH_Males_PND5_IVH_Females
Naf1	45.0125	-0.379761	0.275668	-1.3776	0.168327	0.999074	L2 IT Ctx Glut	PND5_IVH_Males_PND5_IVH_Females
Ints10	215.349	0.0926464	0.130883	0.707859	0.479033	0.999074	L2 IT Ctx Glut	PND5_IVH_Males_PND5_IVH_Females
Sugp2	62.4826	0.229557	0.234133	0.980457	0.326861	0.999074	L2 IT Ctx Glut	PND5_IVH_Males_PND5_IVH_Females
Tex15	7.85506	2.1526	0.741846	2.90168	0.00371162	0.631265	L2 IT Ctx Glut	PND5_IVH_Males_PND5_IVH_Females
Armc6	53.8244	-0.175958	0.250648	-0.702012	0.482671	0.999074	L2 IT Ctx Glut	PND5_IVH_Males_PND5_IVH_Females
Purg	211.645	-0.0559209	0.136302	-0.410273	0.681606	0.999074	L2 IT Ctx Glut	PND5_IVH_Males_PND5_IVH_Females
Ldb3	1.40088	-0.430886	1.30758	-0.32953	0.741755	0.999074	L2 IT Ctx Glut	PND5_IVH_Males_PND5_IVH_Females
Slc25a42	18.8565	-0.274862	0.407987	-0.673702	0.500501	0.999074	L2 IT Ctx Glut	PND5_IVH_Males_PND5_IVH_Females
Abhd13	9.4812	0.832232	0.635204	1.31018	0.190135	0.999074	L2 IT Ctx Glut	PND5_IVH_Males_PND5_IVH_Females
Tmem161a	9.43264	-0.194216	0.59769	-0.324944	0.745223	0.999074	L2 IT Ctx Glut	PND5_IVH_Males_PND5_IVH_Females
Shcbp1	1.58509	-1.08062	1.35802	-0.795731	0.426188	0.999074	L2 IT Ctx Glut	PND5_IVH_Males_PND5_IVH_Females
Dusp4	1.38853	1.41036	1.54664	0.911883	0.36183	0.999074	L2 IT Ctx Glut	PND5_IVH_Males_PND5_IVH_Females
Unc5d	1980.81	0.10541	0.0832221	1.26662	0.205293	0.999074	L2 IT Ctx Glut	PND5_IVH_Males_PND5_IVH_Females
Lig4	11.8122	-1.1325	0.514956	-2.19923	0.0278619	0.913356	L2 IT Ctx Glut	PND5_IVH_Males_PND5_IVH_Females
Dennd6a	156.358	-0.195219	0.153031	-1.27569	0.202066	0.999074	L2 IT Ctx Glut	PND5_IVH_Males_PND5_IVH_Females
Arf4	104.295	0.127607	0.197756	0.645276	0.518748	0.999074	L2 IT Ctx Glut	PND5_IVH_Males_PND5_IVH_Females
Dux4	5.35609	0.755735	0.802387	0.941859	0.346265	0.999074	L2 IT Ctx Glut	PND5_IVH_Males_PND5_IVH_Females
Pde12	5.34717	-0.840617	0.739227	-1.13716	0.255473	0.999074	L2 IT Ctx Glut	PND5_IVH_Males_PND5_IVH_Females
Dnah12	7.06351	-0.352832	0.670351	-0.526338	0.598653	0.999074	L2 IT Ctx Glut	PND5_IVH_Males_PND5_IVH_Females
Gtf2e2	30.7764	-0.00220064	0.335028	-0.00656853	0.994759	0.999489	L2 IT Ctx Glut	PND5_IVH_Males_PND5_IVH_Females
Smim18	16.093	0.30923	0.473996	0.652389	0.51415	0.999074	L2 IT Ctx Glut	PND5_IVH_Males_PND5_IVH_Females
Il17rd	2.85225	-0.548998	1.05185	-0.521935	0.601716	0.999074	L2 IT Ctx Glut	PND5_IVH_Males_PND5_IVH_Females
Stimate	105.032	-0.0654336	0.185618	-0.352517	0.72445	0.999074	L2 IT Ctx Glut	PND5_IVH_Males_PND5_IVH_Females
Mustn1	2.3307	-0.698383	1.14926	-0.607679	0.543401	0.999074	L2 IT Ctx Glut	PND5_IVH_Males_PND5_IVH_Females
Nek4	45.1952	-0.0736307	0.281104	-0.261934	0.793372	0.999074	L2 IT Ctx Glut	PND5_IVH_Males_PND5_IVH_Females
Frmpd2	5.05146	-0.44234	0.787762	-0.561515	0.574447	0.999074	L2 IT Ctx Glut	PND5_IVH_Males_PND5_IVH_Females
Slmap	160.976	-0.0554454	0.152292	-0.364072	0.715804	0.999074	L2 IT Ctx Glut	PND5_IVH_Males_PND5_IVH_Females
Zmiz1	50.2111	-0.00169389	0.266954	-0.00634525	0.994937	0.999489	L2 IT Ctx Glut	PND5_IVH_Males_PND5_IVH_Females
Glt8d1	219.947	0.118043	0.12836	0.91962	0.357771	0.999074	L2 IT Ctx Glut	PND5_IVH_Males_PND5_IVH_Females
Oxnad1	25.7246	0.385128	0.368432	1.04532	0.295877	0.999074	L2 IT Ctx Glut	PND5_IVH_Males_PND5_IVH_Females
Gnl3	86.0928	0.243092	0.206285	1.17843	0.238625	0.999074	L2 IT Ctx Glut	PND5_IVH_Males_PND5_IVH_Females
Tkt	53.421	-0.0819247	0.252655	-0.324255	0.745745	0.999074	L2 IT Ctx Glut	PND5_IVH_Males_PND5_IVH_Females
Polr3a	38.3443	0.0354472	0.29846	0.118767	0.90546	0.999074	L2 IT Ctx Glut	PND5_IVH_Males_PND5_IVH_Females
Pbrm1	268.957	0.0408709	0.115493	0.353882	0.723428	0.999074	L2 IT Ctx Glut	PND5_IVH_Males_PND5_IVH_Females
Appl1	161.038	0.0451967	0.153663	0.294128	0.76866	0.999074	L2 IT Ctx Glut	PND5_IVH_Males_PND5_IVH_Females
Mettl6	126.429	-0.121737	0.181237	-0.671704	0.501772	0.999074	L2 IT Ctx Glut	PND5_IVH_Males_PND5_IVH_Females
Ghitm	22.2945	0.44785	0.387772	1.15493	0.248118	0.999074	L2 IT Ctx Glut	PND5_IVH_Males_PND5_IVH_Females
Arhgef3	7.24297	0.380287	0.694687	0.547422	0.584089	0.999074	L2 IT Ctx Glut	PND5_IVH_Males_PND5_IVH_Females
Eaf1	8.81177	-0.612093	0.594602	-1.02942	0.303285	0.999074	L2 IT Ctx Glut	PND5_IVH_Males_PND5_IVH_Females
Prkcd	8.95879	-0.829707	0.584593	-1.41929	0.155815	0.999074	L2 IT Ctx Glut	PND5_IVH_Males_PND5_IVH_Females
Uqcc5	20.7657	-0.319818	0.395681	-0.808273	0.418934	0.999074	L2 IT Ctx Glut	PND5_IVH_Males_PND5_IVH_Females
Tasor	152.603	-0.344659	0.162327	-2.12324	0.0337336	0.932542	L2 IT Ctx Glut	PND5_IVH_Males_PND5_IVH_Females
Cacna2d3	172.799	-0.133801	0.423323	-0.316072	0.751948	0.999074	L2 IT Ctx Glut	PND5_IVH_Males_PND5_IVH_Females
Arhgap22	8.07809	0.161165	0.620087	0.259907	0.794935	0.999074	L2 IT Ctx Glut	PND5_IVH_Males_PND5_IVH_Females
Prxl2a	15.5658	0.152236	0.475143	0.3204	0.748665	0.999074	L2 IT Ctx Glut	PND5_IVH_Males_PND5_IVH_Females
Tspan14	76.9619	-0.0682667	0.214044	-0.318938	0.749773	0.999074	L2 IT Ctx Glut	PND5_IVH_Males_PND5_IVH_Females
Timm23	71.8697	0.074652	0.219338	0.340351	0.733592	0.999074	L2 IT Ctx Glut	PND5_IVH_Males_PND5_IVH_Females
Parg	176.782	0.0664216	0.147536	0.450205	0.652562	0.999074	L2 IT Ctx Glut	PND5_IVH_Males_PND5_IVH_Females
Cherp	48.695	0.126132	0.266467	0.47335	0.635964	0.999074	L2 IT Ctx Glut	PND5_IVH_Males_PND5_IVH_Females
Tmem38a	25.5763	-0.302457	0.355899	-0.84984	0.395414	0.999074	L2 IT Ctx Glut	PND5_IVH_Males_PND5_IVH_Females
Smim7	17.6141	-0.311742	0.42653	-0.73088	0.464853	0.999074	L2 IT Ctx Glut	PND5_IVH_Males_PND5_IVH_Females
Glud1	94.0117	0.0794284	0.203248	0.390796	0.695948	0.999074	L2 IT Ctx Glut	PND5_IVH_Males_PND5_IVH_Females
C16h19orf44	13.0956	0.480902	0.518217	0.927995	0.35341	0.999074	L2 IT Ctx Glut	PND5_IVH_Males_PND5_IVH_Females
Calr3	3.16541	-1.30339	0.93415	-1.39527	0.162935	0.999074	L2 IT Ctx Glut	PND5_IVH_Males_PND5_IVH_Females
Sh3rf1	41.2366	-0.401286	0.284496	-1.41052	0.158387	0.999074	L2 IT Ctx Glut	PND5_IVH_Males_PND5_IVH_Females
Cbr4	3.62686	-0.368795	0.959324	-0.384432	0.700658	0.999074	L2 IT Ctx Glut	PND5_IVH_Males_PND5_IVH_Females
Nek1	159.41	-0.0209929	0.159052	-0.131987	0.894994	0.999074	L2 IT Ctx Glut	PND5_IVH_Males_PND5_IVH_Females
Mfap3l	5.42838	-0.190811	0.763433	-0.249938	0.802635	0.999074	L2 IT Ctx Glut	PND5_IVH_Males_PND5_IVH_Females
Clcn3	90.4173	-0.152516	0.199859	-0.763115	0.445395	0.999074	L2 IT Ctx Glut	PND5_IVH_Males_PND5_IVH_Females
Hpf1	32.0756	-0.472512	0.334243	-1.41368	0.157456	0.999074	L2 IT Ctx Glut	PND5_IVH_Males_PND5_IVH_Females
Hmgb2	2.61528	-2.45089	1.02705	-2.38634	0.0170168	0.880065	L2 IT Ctx Glut	PND5_IVH_Males_PND5_IVH_Females
Galntl6	613.709	0.00500259	0.103239	0.0484563	0.961353	0.999489	L2 IT Ctx Glut	PND5_IVH_Males_PND5_IVH_Females
Galnt7	129.171	-0.274401	0.168229	-1.63112	0.102865	0.999074	L2 IT Ctx Glut	PND5_IVH_Males_PND5_IVH_Females
Hpgd	17.9329	-0.133912	0.424651	-0.315345	0.752499	0.999074	L2 IT Ctx Glut	PND5_IVH_Males_PND5_IVH_Females
Sap30	2.29562	-1.27849	1.2484	-1.0241	0.305786	0.999074	L2 IT Ctx Glut	PND5_IVH_Males_PND5_IVH_Females
Fbxo8	59.6231	0.0987161	0.246581	0.40034	0.688906	0.999074	L2 IT Ctx Glut	PND5_IVH_Males_PND5_IVH_Females
Cep44	44.5875	0.211475	0.281312	0.751745	0.452205	0.999074	L2 IT Ctx Glut	PND5_IVH_Males_PND5_IVH_Females
AABR07024439.1	52.7108	0.0872445	0.270997	0.321939	0.747499	0.999074	L2 IT Ctx Glut	PND5_IVH_Males_PND5_IVH_Females
AABR07024442.1	48.0576	0.398295	0.276726	1.43931	0.150061	0.999074	L2 IT Ctx Glut	PND5_IVH_Males_PND5_IVH_Females
Spata4	1.64017	2.03406	1.47177	1.38205	0.166955	0.999074	L2 IT Ctx Glut	PND5_IVH_Males_PND5_IVH_Females
Asb5	7.6282	-0.457684	0.62749	-0.72939	0.465763	0.999074	L2 IT Ctx Glut	PND5_IVH_Males_PND5_IVH_Females
Spcs3	18.7688	-0.709129	0.403673	-1.75669	0.0789707	0.999074	L2 IT Ctx Glut	PND5_IVH_Males_PND5_IVH_Females
Glra3	33.2564	-0.116533	0.342178	-0.340561	0.733434	0.999074	L2 IT Ctx Glut	PND5_IVH_Males_PND5_IVH_Females
Aga	11.0008	0.676555	0.56741	1.19236	0.233121	0.999074	L2 IT Ctx Glut	PND5_IVH_Males_PND5_IVH_Females
Vegfc	31.7181	-0.344428	0.326736	-1.05415	0.291815	0.999074	L2 IT Ctx Glut	PND5_IVH_Males_PND5_IVH_Females
Wdr17	255.615	0.0845592	0.118785	0.711869	0.476546	0.999074	L2 IT Ctx Glut	PND5_IVH_Males_PND5_IVH_Females
Adam21	7.27801	1.54432	0.754321	2.0473	0.0406291	0.982401	L2 IT Ctx Glut	PND5_IVH_Males_PND5_IVH_Females
Gpm6a	823.027	-0.0905722	0.0872367	-1.03824	0.299161	0.999074	L2 IT Ctx Glut	PND5_IVH_Males_PND5_IVH_Females
Cdkn2aip	14.3141	0.586631	0.499827	1.17367	0.240528	0.999074	L2 IT Ctx Glut	PND5_IVH_Males_PND5_IVH_Females
Neil3	3.77443	0.281152	0.927704	0.303062	0.761843	0.999074	L2 IT Ctx Glut	PND5_IVH_Males_PND5_IVH_Females
Dctd	7.53376	-0.341644	0.633898	-0.538957	0.589917	0.999074	L2 IT Ctx Glut	PND5_IVH_Males_PND5_IVH_Females
Tenm3	2000.1	0.0296287	0.0769466	0.385055	0.700197	0.999074	L2 IT Ctx Glut	PND5_IVH_Males_PND5_IVH_Females
Ing2	30.3699	-0.510174	0.331758	-1.53779	0.1241	0.999074	L2 IT Ctx Glut	PND5_IVH_Males_PND5_IVH_Females
Wwc2	94.4721	0.0787309	0.202721	0.388371	0.697741	0.999074	L2 IT Ctx Glut	PND5_IVH_Males_PND5_IVH_Females
Casp3	40.4316	-0.449745	0.293482	-1.53244	0.125413	0.999074	L2 IT Ctx Glut	PND5_IVH_Males_PND5_IVH_Females
Rwdd4	54.8453	-0.08919	0.251894	-0.354077	0.723281	0.999074	L2 IT Ctx Glut	PND5_IVH_Males_PND5_IVH_Females
Stox2	326.684	-0.14389	0.106378	-1.35263	0.176175	0.999074	L2 IT Ctx Glut	PND5_IVH_Males_PND5_IVH_Females
Aldh7a1	8.10453	-0.915517	0.601677	-1.52161	0.128107	0.999074	L2 IT Ctx Glut	PND5_IVH_Males_PND5_IVH_Females
Slc12a2	118.223	0.0728173	0.187576	0.388202	0.697866	0.999074	L2 IT Ctx Glut	PND5_IVH_Males_PND5_IVH_Females
Marchf3	41.423	-0.160527	0.286597	-0.560114	0.575402	0.999074	L2 IT Ctx Glut	PND5_IVH_Males_PND5_IVH_Females
LOC100174910	31.7057	0.241087	0.336131	0.717243	0.473224	0.999074	L2 IT Ctx Glut	PND5_IVH_Males_PND5_IVH_Females
Lmnb1	46.3177	0.0485544	0.276333	0.17571	0.860522	0.999074	L2 IT Ctx Glut	PND5_IVH_Males_PND5_IVH_Females
Dtwd2	15.7476	0.257513	0.459279	0.56069	0.575009	0.999074	L2 IT Ctx Glut	PND5_IVH_Males_PND5_IVH_Females
Stk32a	4.9517	0.286795	0.799301	0.358808	0.719739	0.999074	L2 IT Ctx Glut	PND5_IVH_Males_PND5_IVH_Females
Dmxl1	512.671	-0.192509	0.0918376	-2.09619	0.0360655	0.94285	L2 IT Ctx Glut	PND5_IVH_Males_PND5_IVH_Females
Fbn2	179.064	-0.221346	0.149172	-1.48383	0.137855	0.999074	L2 IT Ctx Glut	PND5_IVH_Males_PND5_IVH_Females
Zmat2	38.1247	0.00512006	0.299068	0.01712	0.986341	0.999489	L2 IT Ctx Glut	PND5_IVH_Males_PND5_IVH_Females
Hsd17b4	70.0669	-0.218448	0.225588	-0.968353	0.332868	0.999074	L2 IT Ctx Glut	PND5_IVH_Males_PND5_IVH_Females
Pcdhb5	6.85503	0.324991	0.71488	0.454609	0.64939	0.999074	L2 IT Ctx Glut	PND5_IVH_Males_PND5_IVH_Females
Pcdhb7	2.97784	-1.00505	0.99186	-1.0133	0.310918	0.999074	L2 IT Ctx Glut	PND5_IVH_Males_PND5_IVH_Females
AABR07032097.1	368.01	-0.402844	0.120946	-3.33078	0.000866033	0.419771	L2 IT Ctx Glut	PND5_IVH_Males_PND5_IVH_Females
Megf10	2.49896	-1.49322	1.06505	-1.40201	0.160912	0.999074	L2 IT Ctx Glut	PND5_IVH_Males_PND5_IVH_Females
Slc25a46	69.5183	-0.301714	0.213599	-1.41253	0.157795	0.999074	L2 IT Ctx Glut	PND5_IVH_Males_PND5_IVH_Females
Srfbp1	24.8604	0.0770978	0.365659	0.210846	0.833007	0.999074	L2 IT Ctx Glut	PND5_IVH_Males_PND5_IVH_Females
Sap130	103.472	0.0426612	0.18783	0.227126	0.820325	0.999074	L2 IT Ctx Glut	PND5_IVH_Males_PND5_IVH_Females
Minar2	71.2479	-0.0873	0.216588	-0.40307	0.686897	0.999074	L2 IT Ctx Glut	PND5_IVH_Males_PND5_IVH_Females
Pcdhb16	2.59462	0.957576	1.12882	0.848301	0.39627	0.999074	L2 IT Ctx Glut	PND5_IVH_Males_PND5_IVH_Females
AC131360.1	6.0024	-0.0666488	0.734639	-0.0907232	0.927713	0.999074	L2 IT Ctx Glut	PND5_IVH_Males_PND5_IVH_Females
Ndst1	12.8424	0.559636	0.522703	1.07066	0.284323	0.999074	L2 IT Ctx Glut	PND5_IVH_Males_PND5_IVH_Females
Sncaip	121.764	-0.0791888	0.183916	-0.43057	0.666781	0.999074	L2 IT Ctx Glut	PND5_IVH_Males_PND5_IVH_Females
Ammecr1l	41.5033	0.27643	0.290795	0.950599	0.341808	0.999074	L2 IT Ctx Glut	PND5_IVH_Males_PND5_IVH_Females
Rps14	3.32051	2.31996	1.27486	1.81977	0.0687935	0.999074	L2 IT Ctx Glut	PND5_IVH_Males_PND5_IVH_Females
Prrc1	11.0889	-0.41747	0.565691	-0.737983	0.460525	0.999074	L2 IT Ctx Glut	PND5_IVH_Males_PND5_IVH_Females
Eif4ebp3	201.046	-0.116562	0.138154	-0.843709	0.398832	0.999074	L2 IT Ctx Glut	PND5_IVH_Males_PND5_IVH_Females
Adamts19	35.0796	0.00200632	0.330008	0.00607963	0.995149	0.999489	L2 IT Ctx Glut	PND5_IVH_Males_PND5_IVH_Females
Snx2	81.9674	-0.058617	0.207736	-0.28217	0.777813	0.999074	L2 IT Ctx Glut	PND5_IVH_Males_PND5_IVH_Females
AC105604.1	2.78941	-0.525913	1.02151	-0.514841	0.606664	0.999074	L2 IT Ctx Glut	PND5_IVH_Males_PND5_IVH_Females
Cndp2	10.317	-0.192985	0.569921	-0.338618	0.734898	0.999074	L2 IT Ctx Glut	PND5_IVH_Males_PND5_IVH_Females
Csnk1g3	219.451	-0.22168	0.129768	-1.70828	0.0875844	0.999074	L2 IT Ctx Glut	PND5_IVH_Males_PND5_IVH_Females
LOC102549410	20.3267	-0.804684	0.403015	-1.99666	0.0458623	0.995664	L2 IT Ctx Glut	PND5_IVH_Males_PND5_IVH_Females
Polr2d	3.36453	0.369263	0.975371	0.378588	0.704994	0.999074	L2 IT Ctx Glut	PND5_IVH_Males_PND5_IVH_Females
Wdr33	117.419	0.00217119	0.181885	0.0119372	0.990476	0.999489	L2 IT Ctx Glut	PND5_IVH_Males_PND5_IVH_Females
Cables1	65.4405	0.142555	0.223701	0.637254	0.523959	0.999074	L2 IT Ctx Glut	PND5_IVH_Males_PND5_IVH_Females
Sra1	19.76	0.0701513	0.409132	0.171463	0.863859	0.999074	L2 IT Ctx Glut	PND5_IVH_Males_PND5_IVH_Females
Pcdh1	18.7562	0.575441	0.430534	1.33657	0.181362	0.999074	L2 IT Ctx Glut	PND5_IVH_Males_PND5_IVH_Females
Tmem241	36.7035	-0.00150354	0.301985	-0.00497885	0.996027	0.999489	L2 IT Ctx Glut	PND5_IVH_Males_PND5_IVH_Females
Snx24	76.9192	0.405857	0.21587	1.8801	0.0600945	0.999074	L2 IT Ctx Glut	PND5_IVH_Males_PND5_IVH_Females
Apbb3	47.8857	0.337527	0.279208	1.20887	0.226712	0.999074	L2 IT Ctx Glut	PND5_IVH_Males_PND5_IVH_Females
Abhd3	41.4191	0.418689	0.293794	1.42511	0.154126	0.999074	L2 IT Ctx Glut	PND5_IVH_Males_PND5_IVH_Females
Cep120	77.8863	0.265956	0.214311	1.24098	0.214611	0.999074	L2 IT Ctx Glut	PND5_IVH_Males_PND5_IVH_Females
Dele1	26.1046	-0.442694	0.35661	-1.24139	0.21446	0.999074	L2 IT Ctx Glut	PND5_IVH_Males_PND5_IVH_Females
Chsy3	751.846	0.01955	0.0878475	0.222545	0.82389	0.999074	L2 IT Ctx Glut	PND5_IVH_Males_PND5_IVH_Females
Isoc1	7.57245	0.382828	0.65825	0.581585	0.560846	0.999074	L2 IT Ctx Glut	PND5_IVH_Males_PND5_IVH_Females
Mib1	265.459	-0.0749906	0.115543	-0.64903	0.516319	0.999074	L2 IT Ctx Glut	PND5_IVH_Males_PND5_IVH_Females
Zfp608	107.378	-0.0490129	0.19696	-0.248848	0.803479	0.999074	L2 IT Ctx Glut	PND5_IVH_Males_PND5_IVH_Females
Rbm22	23.8418	0.200024	0.380533	0.525642	0.599137	0.999074	L2 IT Ctx Glut	PND5_IVH_Males_PND5_IVH_Females
Phax	18.8942	-0.619479	0.402205	-1.54021	0.123509	0.999074	L2 IT Ctx Glut	PND5_IVH_Males_PND5_IVH_Females
Ttr	2.85136	2.32915	1.34251	1.73493	0.0827531	0.999074	L2 IT Ctx Glut	PND5_IVH_Males_PND5_IVH_Females
Synpo	10.9664	1.34137	0.596882	2.24729	0.0246217	0.898282	L2 IT Ctx Glut	PND5_IVH_Males_PND5_IVH_Females
Ttc39c	45.5289	0.233778	0.277971	0.841017	0.400338	0.999074	L2 IT Ctx Glut	PND5_IVH_Males_PND5_IVH_Females
Lars1	131.951	-0.0962723	0.167851	-0.573559	0.566266	0.999074	L2 IT Ctx Glut	PND5_IVH_Males_PND5_IVH_Females
Smim3	7.03846	-0.398829	0.659504	-0.604741	0.545351	0.999074	L2 IT Ctx Glut	PND5_IVH_Males_PND5_IVH_Females
Snrpd1	46.1024	0.0114546	0.28312	0.0404586	0.967728	0.999489	L2 IT Ctx Glut	PND5_IVH_Males_PND5_IVH_Females
Grpel2	14.3575	-0.00137216	0.481789	-0.00284804	0.997728	0.999489	L2 IT Ctx Glut	PND5_IVH_Males_PND5_IVH_Females
Asxl3	366.755	-0.0322724	0.10485	-0.307797	0.758237	0.999074	L2 IT Ctx Glut	PND5_IVH_Males_PND5_IVH_Females
Dctn4	107.427	0.25313	0.195001	1.29809	0.194255	0.999074	L2 IT Ctx Glut	PND5_IVH_Males_PND5_IVH_Females
Afap1l1	3.17341	1.09975	1.04127	1.05616	0.290894	0.999074	L2 IT Ctx Glut	PND5_IVH_Males_PND5_IVH_Females
Klhl14	30.3028	0.0527976	0.337497	0.156439	0.875687	0.999074	L2 IT Ctx Glut	PND5_IVH_Males_PND5_IVH_Females
Garem1	108.807	-0.105986	0.184077	-0.57577	0.564771	0.999074	L2 IT Ctx Glut	PND5_IVH_Males_PND5_IVH_Females
Slc26a2	13.0369	-0.294901	0.500048	-0.589745	0.555361	0.999074	L2 IT Ctx Glut	PND5_IVH_Males_PND5_IVH_Females
Rock1	941.547	-0.126937	0.0822775	-1.5428	0.12288	0.999074	L2 IT Ctx Glut	PND5_IVH_Males_PND5_IVH_Females
Rnf125	2.12466	1.07252	1.22095	0.878428	0.379711	0.999074	L2 IT Ctx Glut	PND5_IVH_Males_PND5_IVH_Females
Pcdhga5	303.864	-0.116819	0.109227	-1.0695	0.284843	0.999074	L2 IT Ctx Glut	PND5_IVH_Males_PND5_IVH_Females
Cdh2	699.738	-0.10657	0.0842688	-1.26464	0.205999	0.999074	L2 IT Ctx Glut	PND5_IVH_Males_PND5_IVH_Females
Trappc8	154.425	-0.12242	0.154388	-0.792942	0.427812	0.999074	L2 IT Ctx Glut	PND5_IVH_Males_PND5_IVH_Females
Dpysl3	431.997	-0.052638	0.0944405	-0.557367	0.577277	0.999074	L2 IT Ctx Glut	PND5_IVH_Males_PND5_IVH_Females
Lama3	78.9481	0.226242	0.216072	1.04707	0.295068	0.999074	L2 IT Ctx Glut	PND5_IVH_Males_PND5_IVH_Females
Pggt1b	116.589	0.059984	0.184944	0.324335	0.745684	0.999074	L2 IT Ctx Glut	PND5_IVH_Males_PND5_IVH_Females
Jakmip2	496.217	-0.135847	0.0897942	-1.51287	0.130312	0.999074	L2 IT Ctx Glut	PND5_IVH_Males_PND5_IVH_Females
MGC116121	30.9443	0.258793	0.340228	0.760647	0.446868	0.999074	L2 IT Ctx Glut	PND5_IVH_Males_PND5_IVH_Females
AABR07031480.1	90.3915	0.193082	0.201951	0.956086	0.339029	0.999074	L2 IT Ctx Glut	PND5_IVH_Males_PND5_IVH_Females
Afg3l2	81.4292	0.0745587	0.209168	0.356454	0.721501	0.999074	L2 IT Ctx Glut	PND5_IVH_Males_PND5_IVH_Females
Ccdc112	96.3825	-0.0792319	0.194963	-0.406394	0.684453	0.999074	L2 IT Ctx Glut	PND5_IVH_Males_PND5_IVH_Females
Prelid3a	68.0631	-0.151947	0.218842	-0.694322	0.487481	0.999074	L2 IT Ctx Glut	PND5_IVH_Males_PND5_IVH_Females
Plac8l1	5.6254	-0.130475	0.793007	-0.164532	0.869313	0.999074	L2 IT Ctx Glut	PND5_IVH_Males_PND5_IVH_Females
Kcnn2	389.13	0.0759966	0.103946	0.731115	0.464709	0.999074	L2 IT Ctx Glut	PND5_IVH_Males_PND5_IVH_Females
Tmed7	18.1536	0.041473	0.425812	0.0973975	0.922411	0.999074	L2 IT Ctx Glut	PND5_IVH_Males_PND5_IVH_Females
Ss18	19.552	0.326687	0.44855	0.728317	0.466419	0.999074	L2 IT Ctx Glut	PND5_IVH_Males_PND5_IVH_Females
Zfp136	9.91584	0.278814	0.589172	0.47323	0.636049	0.999074	L2 IT Ctx Glut	PND5_IVH_Males_PND5_IVH_Females
Eif1a	33.9056	-0.0544811	0.321457	-0.169482	0.865418	0.999074	L2 IT Ctx Glut	PND5_IVH_Males_PND5_IVH_Females
Reep2	52.6352	-0.519537	0.252136	-2.06054	0.0393468	0.972081	L2 IT Ctx Glut	PND5_IVH_Males_PND5_IVH_Females
Nol4	233.354	-0.302158	0.126363	-2.39119	0.0167941	0.879831	L2 IT Ctx Glut	PND5_IVH_Males_PND5_IVH_Females
Hmgxb3	119.873	-0.184015	0.182007	-1.01103	0.312001	0.999074	L2 IT Ctx Glut	PND5_IVH_Males_PND5_IVH_Females
LOC317165	19.0626	-0.202937	0.444484	-0.456568	0.647982	0.999074	L2 IT Ctx Glut	PND5_IVH_Males_PND5_IVH_Females
Wdr36	135.128	0.193557	0.16943	1.1424	0.253288	0.999074	L2 IT Ctx Glut	PND5_IVH_Males_PND5_IVH_Females
Cep192	94.8926	-0.0234746	0.197179	-0.119052	0.905234	0.999074	L2 IT Ctx Glut	PND5_IVH_Males_PND5_IVH_Females
Rit2	446.885	-0.229511	0.0951276	-2.41267	0.0158363	0.879831	L2 IT Ctx Glut	PND5_IVH_Males_PND5_IVH_Females
Pcdhb9	1.63481	-1.97636	1.27155	-1.5543	0.120113	0.999074	L2 IT Ctx Glut	PND5_IVH_Males_PND5_IVH_Females
Fgf1	12.8213	0.534827	0.520034	1.02845	0.30374	0.999074	L2 IT Ctx Glut	PND5_IVH_Males_PND5_IVH_Females
Pcdhb11	0.835863	-1.83814	1.64005	-1.12079	0.262379	0.999074	L2 IT Ctx Glut	PND5_IVH_Males_PND5_IVH_Females
Slc6a7	8.5102	0.00217509	0.618488	0.00351679	0.997194	0.999489	L2 IT Ctx Glut	PND5_IVH_Males_PND5_IVH_Females
Pcdhb12	1.39579	-2.0407	1.32353	-1.54187	0.123106	0.999074	L2 IT Ctx Glut	PND5_IVH_Males_PND5_IVH_Females
Pcdhb6l	1.17595	0.326978	1.49187	0.219173	0.826515	0.999074	L2 IT Ctx Glut	PND5_IVH_Males_PND5_IVH_Females
Cdo1	17.702	0.355503	0.433004	0.821017	0.411637	0.999074	L2 IT Ctx Glut	PND5_IVH_Males_PND5_IVH_Females
Rbbp8	147.352	-0.0944138	0.158966	-0.593923	0.552564	0.999074	L2 IT Ctx Glut	PND5_IVH_Males_PND5_IVH_Females
Pcdhb20	2.61671	2.28291	1.22749	1.85982	0.0629113	0.999074	L2 IT Ctx Glut	PND5_IVH_Males_PND5_IVH_Females
Pcdhb21	2.99859	-1.31692	0.999086	-1.31812	0.187463	0.999074	L2 IT Ctx Glut	PND5_IVH_Males_PND5_IVH_Females
Rmc1	37.0363	-0.116346	0.301094	-0.386412	0.699192	0.999074	L2 IT Ctx Glut	PND5_IVH_Males_PND5_IVH_Females
Pcdhb22	0.78797	-1.68611	1.83386	-0.919431	0.35787	0.999074	L2 IT Ctx Glut	PND5_IVH_Males_PND5_IVH_Females
Sft2d3	1.18062	-1.98461	1.37194	-1.44657	0.148018	0.999074	L2 IT Ctx Glut	PND5_IVH_Males_PND5_IVH_Females
Trim36	141.668	0.0170504	0.161409	0.105635	0.915872	0.999074	L2 IT Ctx Glut	PND5_IVH_Males_PND5_IVH_Females
LOC120098318	5.07752	-0.753458	0.779835	-0.966177	0.333956	0.999074	L2 IT Ctx Glut	PND5_IVH_Males_PND5_IVH_Females
Zfp397	75.4124	-0.175187	0.227682	-0.769437	0.441634	0.999074	L2 IT Ctx Glut	PND5_IVH_Males_PND5_IVH_Females
Zscan30	9.06416	1.08975	0.632334	1.72338	0.0848207	0.999074	L2 IT Ctx Glut	PND5_IVH_Males_PND5_IVH_Females
Greb1l	34.9523	-0.535308	0.309535	-1.7294	0.0837381	0.999074	L2 IT Ctx Glut	PND5_IVH_Males_PND5_IVH_Females
Rbm27	75.7305	-0.22977	0.210934	-1.0893	0.276023	0.999074	L2 IT Ctx Glut	PND5_IVH_Males_PND5_IVH_Females
Zfp35	3.28696	1.07126	1.04098	1.02909	0.303439	0.999074	L2 IT Ctx Glut	PND5_IVH_Males_PND5_IVH_Females
Zfp24	17.3456	-0.465422	0.430618	-1.08083	0.279775	0.999074	L2 IT Ctx Glut	PND5_IVH_Males_PND5_IVH_Females
Npc1	46.8302	0.259957	0.277304	0.937445	0.34853	0.999074	L2 IT Ctx Glut	PND5_IVH_Males_PND5_IVH_Females
Ppargc1b	12.4619	0.223413	0.552652	0.404257	0.686024	0.999074	L2 IT Ctx Glut	PND5_IVH_Males_PND5_IVH_Females
Esco1	131.642	0.055822	0.169026	0.330257	0.741206	0.999074	L2 IT Ctx Glut	PND5_IVH_Males_PND5_IVH_Females
Fem1c	31.6947	-0.558211	0.324277	-1.7214	0.0851777	0.999074	L2 IT Ctx Glut	PND5_IVH_Males_PND5_IVH_Females
Spire1	628.644	0.0886694	0.0858747	1.03254	0.301817	0.999074	L2 IT Ctx Glut	PND5_IVH_Males_PND5_IVH_Females
Apc	478.393	-0.0239927	0.09481	-0.253061	0.800221	0.999074	L2 IT Ctx Glut	PND5_IVH_Males_PND5_IVH_Females
LOC103690064	70.6187	0.0519546	0.215916	0.240624	0.809846	0.999074	L2 IT Ctx Glut	PND5_IVH_Males_PND5_IVH_Females
Csnk1a1	234.479	0.0722102	0.126358	0.571476	0.567677	0.999074	L2 IT Ctx Glut	PND5_IVH_Males_PND5_IVH_Females
Ercc3	13.4718	0.0200597	0.498884	0.0402091	0.967926	0.999489	L2 IT Ctx Glut	PND5_IVH_Males_PND5_IVH_Females
Dnajc18	134.088	0.00844571	0.165894	0.0509103	0.959397	0.999489	L2 IT Ctx Glut	PND5_IVH_Males_PND5_IVH_Females
Mbd2	50.5756	-0.266809	0.258421	-1.03246	0.301856	0.999074	L2 IT Ctx Glut	PND5_IVH_Males_PND5_IVH_Females
Cabyr	6.60014	-0.518968	0.692838	-0.749046	0.453829	0.999074	L2 IT Ctx Glut	PND5_IVH_Males_PND5_IVH_Females
Pcyox1l	16.9009	-0.0114318	0.437286	-0.0261425	0.979144	0.999489	L2 IT Ctx Glut	PND5_IVH_Males_PND5_IVH_Females
Ldlrad4	941.778	-0.0179284	0.0885971	-0.202358	0.839637	0.999074	L2 IT Ctx Glut	PND5_IVH_Males_PND5_IVH_Females
Mcc	233.714	-0.191063	0.124016	-1.54063	0.123407	0.999074	L2 IT Ctx Glut	PND5_IVH_Males_PND5_IVH_Females
Osbpl1a	592.068	0.00380664	0.0872464	0.0436309	0.965199	0.999489	L2 IT Ctx Glut	PND5_IVH_Males_PND5_IVH_Females
AABR07032392.1	1.19561	-2.0153	1.37219	-1.46868	0.14192	0.999074	L2 IT Ctx Glut	PND5_IVH_Males_PND5_IVH_Females
Fam210a	51.577	-0.24021	0.258583	-0.928951	0.352915	0.999074	L2 IT Ctx Glut	PND5_IVH_Males_PND5_IVH_Females
Rnmt	56.71	0.127202	0.248385	0.512118	0.608568	0.999074	L2 IT Ctx Glut	PND5_IVH_Males_PND5_IVH_Females
Etf1	34.704	0.179524	0.319081	0.562626	0.573689	0.999074	L2 IT Ctx Glut	PND5_IVH_Males_PND5_IVH_Females
Impact	192.862	-0.0520186	0.142495	-0.365056	0.71507	0.999074	L2 IT Ctx Glut	PND5_IVH_Males_PND5_IVH_Females
Ythdc2	105.238	-0.176409	0.185754	-0.949689	0.34227	0.999074	L2 IT Ctx Glut	PND5_IVH_Males_PND5_IVH_Females
Tcof1	22.489	-0.765382	0.373839	-2.04736	0.0406227	0.982401	L2 IT Ctx Glut	PND5_IVH_Males_PND5_IVH_Females
Hspa9	56.2078	-0.199604	0.244031	-0.817945	0.413389	0.999074	L2 IT Ctx Glut	PND5_IVH_Males_PND5_IVH_Females
Lvrn	38.4881	-0.307899	0.295119	-1.04331	0.296807	0.999074	L2 IT Ctx Glut	PND5_IVH_Males_PND5_IVH_Females
Pura	201.603	0.160775	0.140032	1.14813	0.250915	0.999074	L2 IT Ctx Glut	PND5_IVH_Males_PND5_IVH_Females
Ctnna1	28.7142	-0.169017	0.342736	-0.493142	0.621912	0.999074	L2 IT Ctx Glut	PND5_IVH_Males_PND5_IVH_Females
Atg12	35.9096	0.0660091	0.307043	0.214983	0.82978	0.999074	L2 IT Ctx Glut	PND5_IVH_Males_PND5_IVH_Females
Htr4	7.95534	0.283224	0.644149	0.439687	0.660164	0.999074	L2 IT Ctx Glut	PND5_IVH_Males_PND5_IVH_Females
Ap3s1	159.953	-0.132143	0.152864	-0.864449	0.387342	0.999074	L2 IT Ctx Glut	PND5_IVH_Males_PND5_IVH_Females
Lrrtm2	17.3875	-0.478774	0.435608	-1.09909	0.271728	0.999074	L2 IT Ctx Glut	PND5_IVH_Males_PND5_IVH_Females
Reep5	88.8028	0.332758	0.204414	1.62786	0.103555	0.999074	L2 IT Ctx Glut	PND5_IVH_Males_PND5_IVH_Females
Sema6a	250.971	-0.0974656	0.127002	-0.767435	0.442823	0.999074	L2 IT Ctx Glut	PND5_IVH_Males_PND5_IVH_Females
Nme5	13.462	-0.617889	0.489958	-1.26111	0.20727	0.999074	L2 IT Ctx Glut	PND5_IVH_Males_PND5_IVH_Females
Hbegf	12.8969	-0.517573	0.499207	-1.03679	0.299834	0.999074	L2 IT Ctx Glut	PND5_IVH_Males_PND5_IVH_Females
Sil1	43.6509	-0.257415	0.279988	-0.919381	0.357896	0.999074	L2 IT Ctx Glut	PND5_IVH_Males_PND5_IVH_Females
Tcerg1	453.082	0.0298046	0.0944594	0.315529	0.75236	0.999074	L2 IT Ctx Glut	PND5_IVH_Males_PND5_IVH_Females
Taf7	29.554	-0.232957	0.35432	-0.657475	0.510875	0.999074	L2 IT Ctx Glut	PND5_IVH_Males_PND5_IVH_Females
Onecut2	5.61761	1.02507	0.793642	1.29161	0.196493	0.999074	L2 IT Ctx Glut	PND5_IVH_Males_PND5_IVH_Females
Psd2	80.529	-0.106183	0.20703	-0.512885	0.608032	0.999074	L2 IT Ctx Glut	PND5_IVH_Males_PND5_IVH_Females
Pik3c3	53.6477	0.101556	0.254731	0.398682	0.690128	0.999074	L2 IT Ctx Glut	PND5_IVH_Males_PND5_IVH_Females
Camk2a	245.365	0.33151	0.127471	2.60068	0.00930396	0.839271	L2 IT Ctx Glut	PND5_IVH_Males_PND5_IVH_Females
Kctd1	58.2014	0.014574	0.24406	0.0597149	0.952383	0.999489	L2 IT Ctx Glut	PND5_IVH_Males_PND5_IVH_Females
Gnal	74.7858	-0.306527	0.236693	-1.29504	0.195308	0.999074	L2 IT Ctx Glut	PND5_IVH_Males_PND5_IVH_Females
Ppp2r2b	1366.58	0.00256146	0.0812694	0.0315181	0.974856	0.999489	L2 IT Ctx Glut	PND5_IVH_Males_PND5_IVH_Females
Mppe1	9.65002	0.136064	0.597987	0.227537	0.820006	0.999074	L2 IT Ctx Glut	PND5_IVH_Males_PND5_IVH_Females
Arap3	1.2874	-0.466258	1.41856	-0.328684	0.742395	0.999074	L2 IT Ctx Glut	PND5_IVH_Males_PND5_IVH_Females
Mex3c	58.0975	-0.246467	0.237608	-1.03729	0.299602	0.999074	L2 IT Ctx Glut	PND5_IVH_Males_PND5_IVH_Females
Matr3	194.837	-0.225	0.140451	-1.60198	0.109159	0.999074	L2 IT Ctx Glut	PND5_IVH_Males_PND5_IVH_Females
Dcc	783.271	0.106593	0.0976492	1.09159	0.275012	0.999074	L2 IT Ctx Glut	PND5_IVH_Males_PND5_IVH_Females
Piezo2	6.53253	-0.679471	0.723268	-0.939445	0.347502	0.999074	L2 IT Ctx Glut	PND5_IVH_Males_PND5_IVH_Females
Bin1	118.909	-0.0102486	0.179399	-0.0571273	0.954444	0.999489	L2 IT Ctx Glut	PND5_IVH_Males_PND5_IVH_Females
Ube2d2	167.447	-0.17009	0.159183	-1.06852	0.285285	0.999074	L2 IT Ctx Glut	PND5_IVH_Males_PND5_IVH_Females
Brd8	80.7051	0.0186174	0.209036	0.089063	0.929032	0.999074	L2 IT Ctx Glut	PND5_IVH_Males_PND5_IVH_Females
Smad4	34.6216	-0.0289978	0.3156	-0.0918814	0.926792	0.999074	L2 IT Ctx Glut	PND5_IVH_Males_PND5_IVH_Females
Cmc4	13.5229	0.297061	0.505227	0.587975	0.556549	0.999074	L2 IT Ctx Glut	PND5_IVH_Males_PND5_IVH_Females
Fundc2	28.4542	0.785649	0.394315	1.99244	0.0463231	0.995664	L2 IT Ctx Glut	PND5_IVH_Males_PND5_IVH_Females
Fech	44.2287	0.0266599	0.280741	0.0949624	0.924345	0.999074	L2 IT Ctx Glut	PND5_IVH_Males_PND5_IVH_Females
Cfap53	4.75786	-0.695262	0.778198	-0.893426	0.371629	0.999074	L2 IT Ctx Glut	PND5_IVH_Males_PND5_IVH_Females
Arl14epl	1.72822	1.13568	1.36213	0.83375	0.404422	0.999074	L2 IT Ctx Glut	PND5_IVH_Males_PND5_IVH_Females
Paip2	80.6652	0.0587986	0.208767	0.281648	0.778214	0.999074	L2 IT Ctx Glut	PND5_IVH_Males_PND5_IVH_Females
B4galt6	187.672	0.0660264	0.144232	0.457778	0.647112	0.999074	L2 IT Ctx Glut	PND5_IVH_Males_PND5_IVH_Females
Slc23a1	5.32332	-0.582806	0.749364	-0.777734	0.436726	0.999074	L2 IT Ctx Glut	PND5_IVH_Males_PND5_IVH_Females
Celf4	822.205	-0.101737	0.09053	-1.1238	0.261098	0.999074	L2 IT Ctx Glut	PND5_IVH_Males_PND5_IVH_Females
Nars1	58.8603	-0.0271066	0.241757	-0.112123	0.910726	0.999074	L2 IT Ctx Glut	PND5_IVH_Males_PND5_IVH_Females
Commd10	90.5992	-0.028343	0.200399	-0.141433	0.887528	0.999074	L2 IT Ctx Glut	PND5_IVH_Males_PND5_IVH_Females
Riok3	170.342	-0.17613	0.14871	-1.18439	0.23626	0.999074	L2 IT Ctx Glut	PND5_IVH_Males_PND5_IVH_Females
Ino80c	5.14714	0.680923	0.807578	0.843166	0.399136	0.999074	L2 IT Ctx Glut	PND5_IVH_Males_PND5_IVH_Females
Dym	175.331	0.155302	0.147796	1.05078	0.293358	0.999074	L2 IT Ctx Glut	PND5_IVH_Males_PND5_IVH_Females
Stard4	7.7172	0.649534	0.676208	0.960552	0.336777	0.999074	L2 IT Ctx Glut	PND5_IVH_Males_PND5_IVH_Females
Galnt1	73.9628	0.279914	0.216706	1.29168	0.196469	0.999074	L2 IT Ctx Glut	PND5_IVH_Males_PND5_IVH_Females
Thoc1	144.57	0.158223	0.165977	0.953285	0.340446	0.999074	L2 IT Ctx Glut	PND5_IVH_Males_PND5_IVH_Females
Ankrd29	26.8235	-0.0426212	0.353494	-0.120571	0.904031	0.999074	L2 IT Ctx Glut	PND5_IVH_Males_PND5_IVH_Females
LOC361346	9.96191	-0.182269	0.572867	-0.31817	0.750356	0.999074	L2 IT Ctx Glut	PND5_IVH_Males_PND5_IVH_Females
Stard6	3.24848	-1.3879	0.980205	-1.41593	0.156797	0.999074	L2 IT Ctx Glut	PND5_IVH_Males_PND5_IVH_Females
Kif20a	4.37306	0.150495	0.885421	0.169969	0.865034	0.999074	L2 IT Ctx Glut	PND5_IVH_Males_PND5_IVH_Females
Arhgef37	53.6239	-0.303527	0.249569	-1.2162	0.223907	0.999074	L2 IT Ctx Glut	PND5_IVH_Males_PND5_IVH_Females
Dtna	591.169	0.0853232	0.105604	0.807953	0.419118	0.999074	L2 IT Ctx Glut	PND5_IVH_Males_PND5_IVH_Females
Poli	6.1253	0.115896	0.747418	0.155061	0.876773	0.999074	L2 IT Ctx Glut	PND5_IVH_Males_PND5_IVH_Females
Map3k2	180.173	-0.192468	0.145097	-1.32648	0.184682	0.999074	L2 IT Ctx Glut	PND5_IVH_Males_PND5_IVH_Females
Sec11c	22.455	-0.348796	0.373692	-0.933377	0.350625	0.999074	L2 IT Ctx Glut	PND5_IVH_Males_PND5_IVH_Females
Cxxc1	13.3515	0.492991	0.504577	0.977038	0.328551	0.999074	L2 IT Ctx Glut	PND5_IVH_Males_PND5_IVH_Females
Usp14	104.644	0.305844	0.188514	1.6224	0.104719	0.999074	L2 IT Ctx Glut	PND5_IVH_Males_PND5_IVH_Females
Elac1	7.15109	1.20927	0.72882	1.65921	0.097073	0.999074	L2 IT Ctx Glut	PND5_IVH_Males_PND5_IVH_Females
Zfp532	229.354	-0.23161	0.122638	-1.88857	0.0589498	0.999074	L2 IT Ctx Glut	PND5_IVH_Males_PND5_IVH_Females
Smad7	47.0225	-0.0923117	0.275091	-0.335568	0.737196	0.999074	L2 IT Ctx Glut	PND5_IVH_Males_PND5_IVH_Females
AABR07031491.2	394.276	0.107186	0.0985642	1.08748	0.276827	0.999074	L2 IT Ctx Glut	PND5_IVH_Males_PND5_IVH_Females
Rpl17	19.884	-1.38526	1.61211	-0.859286	0.390183	0.999074	L2 IT Ctx Glut	PND5_IVH_Males_PND5_IVH_Females
Napg	71.9852	-0.18301	0.214296	-0.854006	0.393102	0.999074	L2 IT Ctx Glut	PND5_IVH_Males_PND5_IVH_Females
Cdc23	78.0657	-0.0749569	0.215884	-0.347209	0.728434	0.999074	L2 IT Ctx Glut	PND5_IVH_Males_PND5_IVH_Females
Mapk4	293.357	0.28098	0.1127	2.49317	0.0126608	0.879831	L2 IT Ctx Glut	PND5_IVH_Males_PND5_IVH_Females
Taf4b	16.8943	-0.445227	0.433228	-1.0277	0.304092	0.999074	L2 IT Ctx Glut	PND5_IVH_Males_PND5_IVH_Females
Chst9	1.84992	0.044639	1.27925	0.0348946	0.972164	0.999489	L2 IT Ctx Glut	PND5_IVH_Males_PND5_IVH_Females
Rprd1a	155.137	0.010552	0.156285	0.0675178	0.946169	0.999489	L2 IT Ctx Glut	PND5_IVH_Males_PND5_IVH_Females
St8sia3	39.4627	0.161155	0.303139	0.531622	0.594988	0.999074	L2 IT Ctx Glut	PND5_IVH_Males_PND5_IVH_Females
Syt4	70.4047	-0.0462067	0.215353	-0.214562	0.830108	0.999074	L2 IT Ctx Glut	PND5_IVH_Males_PND5_IVH_Females
Pfdn1	85.7875	-0.120363	0.208875	-0.576243	0.564451	0.999074	L2 IT Ctx Glut	PND5_IVH_Males_PND5_IVH_Females
Cystm1	39.9361	0.0713192	0.292614	0.243732	0.807439	0.999074	L2 IT Ctx Glut	PND5_IVH_Males_PND5_IVH_Females
Ablim3	67.8171	0.175225	0.219112	0.799707	0.423881	0.999074	L2 IT Ctx Glut	PND5_IVH_Males_PND5_IVH_Females
Camk4	273.877	0.0231499	0.114854	0.201559	0.840262	0.999074	L2 IT Ctx Glut	PND5_IVH_Males_PND5_IVH_Females
Tcf4	3174.76	0.0970903	0.0715106	1.3577	0.174557	0.999074	L2 IT Ctx Glut	PND5_IVH_Males_PND5_IVH_Females
Slc39a6	28.7247	-0.39078	0.355932	-1.09791	0.272246	0.999074	L2 IT Ctx Glut	PND5_IVH_Males_PND5_IVH_Females
Pkd2l2	1.90609	0.394145	1.22839	0.320864	0.748313	0.999074	L2 IT Ctx Glut	PND5_IVH_Males_PND5_IVH_Females
Elp2	55.4307	-0.17396	0.247128	-0.703927	0.481478	0.999074	L2 IT Ctx Glut	PND5_IVH_Males_PND5_IVH_Females
Cdc25c	25.0372	0.727863	0.3778	1.92658	0.0540319	0.999074	L2 IT Ctx Glut	PND5_IVH_Males_PND5_IVH_Females
Fam13b	272.216	0.0467052	0.115482	0.404438	0.685891	0.999074	L2 IT Ctx Glut	PND5_IVH_Males_PND5_IVH_Females
Fam53c	17.0348	-0.605948	0.430449	-1.40771	0.159217	0.999074	L2 IT Ctx Glut	PND5_IVH_Males_PND5_IVH_Females
Nrep	117.064	-0.201027	0.189324	-1.06181	0.288321	0.999074	L2 IT Ctx Glut	PND5_IVH_Males_PND5_IVH_Females
Malt1	35.518	0.300831	0.313815	0.958626	0.337747	0.999074	L2 IT Ctx Glut	PND5_IVH_Males_PND5_IVH_Females
Apcdd1	5.66158	0.850375	0.826162	1.02931	0.303335	0.999074	L2 IT Ctx Glut	PND5_IVH_Males_PND5_IVH_Females
Kdm3b	119.622	0.0196454	0.178883	0.109823	0.91255	0.999074	L2 IT Ctx Glut	PND5_IVH_Males_PND5_IVH_Females
Lman1	32.8402	0.2948	0.329909	0.893581	0.371546	0.999074	L2 IT Ctx Glut	PND5_IVH_Males_PND5_IVH_Females
Ccbe1	44.4327	0.17469	0.289796	0.602804	0.546639	0.999074	L2 IT Ctx Glut	PND5_IVH_Males_PND5_IVH_Females
Nrg2	252.993	0.00465323	0.118386	0.0393057	0.968647	0.999489	L2 IT Ctx Glut	PND5_IVH_Males_PND5_IVH_Females
Dsg2	2.75929	-0.800914	1.03763	-0.771872	0.440191	0.999074	L2 IT Ctx Glut	PND5_IVH_Males_PND5_IVH_Females
Fbxo38	51.8865	0.284911	0.275722	1.03332	0.301452	0.999074	L2 IT Ctx Glut	PND5_IVH_Males_PND5_IVH_Females
Txnl1	83.1329	-0.265372	0.205928	-1.28866	0.197515	0.999074	L2 IT Ctx Glut	PND5_IVH_Males_PND5_IVH_Females
Zbtb7c	21.2165	0.0357998	0.389843	0.0918313	0.926832	0.999074	L2 IT Ctx Glut	PND5_IVH_Males_PND5_IVH_Females
Epb41l4a	43.1445	-0.293668	0.296394	-0.990805	0.321781	0.999074	L2 IT Ctx Glut	PND5_IVH_Males_PND5_IVH_Females
Lipg	2.1082	1.39393	1.25146	1.11384	0.265347	0.999074	L2 IT Ctx Glut	PND5_IVH_Males_PND5_IVH_Females
Iws1	122.304	-0.024555	0.177304	-0.138491	0.889852	0.999074	L2 IT Ctx Glut	PND5_IVH_Males_PND5_IVH_Females
Me2	35.6503	0.316902	0.314175	1.00868	0.313129	0.999074	L2 IT Ctx Glut	PND5_IVH_Males_PND5_IVH_Females
Wdr7	307.32	-0.0404879	0.109038	-0.37132	0.710399	0.999074	L2 IT Ctx Glut	PND5_IVH_Males_PND5_IVH_Females
Nr3c1	174.261	0.164224	0.159892	1.0271	0.304375	0.999074	L2 IT Ctx Glut	PND5_IVH_Males_PND5_IVH_Females
Grp	18.8792	-0.761662	0.405469	-1.87847	0.060317	0.999074	L2 IT Ctx Glut	PND5_IVH_Males_PND5_IVH_Females
Oacyl	6.40873	0.00100116	0.716378	0.00139753	0.998885	0.999602	L2 IT Ctx Glut	PND5_IVH_Males_PND5_IVH_Females
Hdac3	49.4637	0.169701	0.263793	0.643312	0.520022	0.999074	L2 IT Ctx Glut	PND5_IVH_Males_PND5_IVH_Females
Tmco6	4.87975	0.953798	0.845805	1.12768	0.259455	0.999074	L2 IT Ctx Glut	PND5_IVH_Males_PND5_IVH_Females
Rell2	13.8932	0.28078	0.503319	0.557857	0.576942	0.999074	L2 IT Ctx Glut	PND5_IVH_Males_PND5_IVH_Females
Wdr55	38.8985	0.0700587	0.297539	0.235461	0.813851	0.999074	L2 IT Ctx Glut	PND5_IVH_Males_PND5_IVH_Females
Pias2	189.333	-0.101463	0.142941	-0.709828	0.477811	0.999074	L2 IT Ctx Glut	PND5_IVH_Males_PND5_IVH_Females
Fchsd1	24.511	0.815348	0.385993	2.11234	0.0346576	0.934491	L2 IT Ctx Glut	PND5_IVH_Males_PND5_IVH_Females
Prelid2	4.99538	-0.550423	0.762163	-0.722185	0.470181	0.999074	L2 IT Ctx Glut	PND5_IVH_Males_PND5_IVH_Females
Hars1	48.3537	-0.0627742	0.266311	-0.235717	0.813652	0.999074	L2 IT Ctx Glut	PND5_IVH_Males_PND5_IVH_Females
Spata24	5.24235	0.458324	0.781594	0.586396	0.557609	0.999074	L2 IT Ctx Glut	PND5_IVH_Males_PND5_IVH_Females
Nedd4l	611.98	-0.00737094	0.0875263	-0.0842141	0.932886	0.999074	L2 IT Ctx Glut	PND5_IVH_Males_PND5_IVH_Females
Rnf14	108.298	0.00282382	0.18815	0.0150083	0.988026	0.999489	L2 IT Ctx Glut	PND5_IVH_Males_PND5_IVH_Females
Gnpda1	14.6233	0.0515082	0.477133	0.107954	0.914033	0.999074	L2 IT Ctx Glut	PND5_IVH_Males_PND5_IVH_Females
Myo5b	44.8755	-0.123817	0.28513	-0.434249	0.664108	0.999074	L2 IT Ctx Glut	PND5_IVH_Males_PND5_IVH_Females
Ndfip1	230.545	0.0437464	0.124398	0.351664	0.72509	0.999074	L2 IT Ctx Glut	PND5_IVH_Males_PND5_IVH_Females
Cxxc5	0.893299	2.50356	2.20966	1.13301	0.257211	0.999074	L2 IT Ctx Glut	PND5_IVH_Males_PND5_IVH_Females
F8	21.2777	-0.34005	0.390566	-0.870659	0.38394	0.999074	L2 IT Ctx Glut	PND5_IVH_Males_PND5_IVH_Females
Yipf5	40.6359	-0.348623	0.2978	-1.17066	0.241736	0.999074	L2 IT Ctx Glut	PND5_IVH_Males_PND5_IVH_Females
Kctd16	1360.29	0.0996352	0.0930035	1.07131	0.284032	0.999074	L2 IT Ctx Glut	PND5_IVH_Males_PND5_IVH_Females
Arhgap26	131.536	-0.0106147	0.169829	-0.062502	0.950163	0.999489	L2 IT Ctx Glut	PND5_IVH_Males_PND5_IVH_Females
St8sia5	10.3065	0.339569	0.589696	0.575837	0.564725	0.999074	L2 IT Ctx Glut	PND5_IVH_Males_PND5_IVH_Females
Diaph1	95.9355	0.0964873	0.198799	0.48535	0.627428	0.999074	L2 IT Ctx Glut	PND5_IVH_Males_PND5_IVH_Females
Smad2	144.629	0.134647	0.167355	0.804558	0.421075	0.999074	L2 IT Ctx Glut	PND5_IVH_Males_PND5_IVH_Females
Cep76	11.5225	0.10577	0.563069	0.187846	0.850997	0.999074	L2 IT Ctx Glut	PND5_IVH_Males_PND5_IVH_Females
Acaa2	7.6507	0.400593	0.717677	0.55818	0.576722	0.999074	L2 IT Ctx Glut	PND5_IVH_Males_PND5_IVH_Females
Psmg2	65.0034	-0.613308	0.217953	-2.81394	0.00489385	0.687734	L2 IT Ctx Glut	PND5_IVH_Males_PND5_IVH_Females
Ctif	356.987	-0.0822189	0.102019	-0.805915	0.420292	0.999074	L2 IT Ctx Glut	PND5_IVH_Males_PND5_IVH_Females
Ptpn2	53.7161	0.0625327	0.254944	0.24528	0.80624	0.999074	L2 IT Ctx Glut	PND5_IVH_Males_PND5_IVH_Females
Ier3ip1	54.084	-0.0748668	0.252888	-0.296047	0.767194	0.999074	L2 IT Ctx Glut	PND5_IVH_Males_PND5_IVH_Females
Fhod3	527.373	-0.0766601	0.0913969	-0.838761	0.401604	0.999074	L2 IT Ctx Glut	PND5_IVH_Males_PND5_IVH_Females
Impa2	3.42311	0.934481	0.99526	0.938931	0.347766	0.999074	L2 IT Ctx Glut	PND5_IVH_Males_PND5_IVH_Females
RGD1308601	108.648	-0.253152	0.186876	-1.35465	0.175528	0.999074	L2 IT Ctx Glut	PND5_IVH_Males_PND5_IVH_Females
Siglec15	0.88552	-0.735716	1.68573	-0.436437	0.66252	0.999074	L2 IT Ctx Glut	PND5_IVH_Males_PND5_IVH_Females
Tpgs2	99.4553	0.212574	0.192933	1.1018	0.270549	0.999074	L2 IT Ctx Glut	PND5_IVH_Males_PND5_IVH_Females
Rab27b	26.0522	-0.588748	0.351125	-1.67675	0.0935923	0.999074	L2 IT Ctx Glut	PND5_IVH_Males_PND5_IVH_Females
Haus1	11.1129	-0.561918	0.544278	-1.03241	0.30188	0.999074	L2 IT Ctx Glut	PND5_IVH_Males_PND5_IVH_Females
Rnf165	216.788	0.0453535	0.128701	0.352395	0.724542	0.999074	L2 IT Ctx Glut	PND5_IVH_Males_PND5_IVH_Females
Pcdha5	675.894	-0.208737	0.0869081	-2.40181	0.0163141	0.879831	L2 IT Ctx Glut	PND5_IVH_Males_PND5_IVH_Females
Atp5f1a	54.1617	-0.100868	0.251566	-0.40096	0.68845	0.999074	L2 IT Ctx Glut	PND5_IVH_Males_PND5_IVH_Females
Epg5	127.113	0.0508811	0.184333	0.276029	0.782526	0.999074	L2 IT Ctx Glut	PND5_IVH_Males_PND5_IVH_Females
RGD1562608	246.603	-0.2573	0.123035	-2.09127	0.036504	0.94285	L2 IT Ctx Glut	PND5_IVH_Males_PND5_IVH_Females
Ctdp1	45.3568	-0.448894	0.272103	-1.64972	0.0990002	0.999074	L2 IT Ctx Glut	PND5_IVH_Males_PND5_IVH_Females
Adnp2	20.1212	-0.441629	0.398369	-1.10859	0.267605	0.999074	L2 IT Ctx Glut	PND5_IVH_Males_PND5_IVH_Females
Pard6g	23.0408	-0.29597	0.371651	-0.796364	0.425821	0.999074	L2 IT Ctx Glut	PND5_IVH_Males_PND5_IVH_Females
Setbp1	1376.44	0.000246759	0.0767196	0.00321637	0.997434	0.999489	L2 IT Ctx Glut	PND5_IVH_Males_PND5_IVH_Females
Rbfa	4.18315	0.252449	0.860237	0.293464	0.769168	0.999074	L2 IT Ctx Glut	PND5_IVH_Males_PND5_IVH_Females
RGD1560212	16.7533	0.0900365	0.441873	0.203761	0.83854	0.999074	L2 IT Ctx Glut	PND5_IVH_Males_PND5_IVH_Females
Ptgr3	3.56682	0.538856	0.967672	0.556858	0.577624	0.999074	L2 IT Ctx Glut	PND5_IVH_Males_PND5_IVH_Females
Zfp516	3.20098	-1.05005	0.958983	-1.09496	0.273533	0.999074	L2 IT Ctx Glut	PND5_IVH_Males_PND5_IVH_Females
Neto1	57.5839	-0.50563	0.589065	-0.85836	0.390693	0.999074	L2 IT Ctx Glut	PND5_IVH_Males_PND5_IVH_Females
Timm21	6.5529	-0.679176	0.685566	-0.990679	0.321842	0.999074	L2 IT Ctx Glut	PND5_IVH_Males_PND5_IVH_Females
Fbxo15	163.885	0.0121092	0.151393	0.0799855	0.936249	0.999074	L2 IT Ctx Glut	PND5_IVH_Males_PND5_IVH_Females
Zfp407	272.553	0.0273859	0.115057	0.23802	0.811866	0.999074	L2 IT Ctx Glut	PND5_IVH_Males_PND5_IVH_Females
Mbp	72.787	0.152434	0.215047	0.708843	0.478422	0.999074	L2 IT Ctx Glut	PND5_IVH_Males_PND5_IVH_Females
LOC100359752	1.77563	0.914222	1.38533	0.659932	0.509298	0.999074	L2 IT Ctx Glut	PND5_IVH_Males_PND5_IVH_Females
Slc66a2	21.8142	-0.474955	0.377994	-1.25651	0.20893	0.999074	L2 IT Ctx Glut	PND5_IVH_Males_PND5_IVH_Females
Kcng2	12.3662	-0.171246	0.519248	-0.329797	0.741554	0.999074	L2 IT Ctx Glut	PND5_IVH_Males_PND5_IVH_Females
Atp9b	277.659	0.00752237	0.114072	0.065944	0.947422	0.999489	L2 IT Ctx Glut	PND5_IVH_Males_PND5_IVH_Females
Dok6	992.149	-0.120735	0.0806011	-1.49794	0.134149	0.999074	L2 IT Ctx Glut	PND5_IVH_Males_PND5_IVH_Females
Tmx3	95.6981	-0.36618	0.194851	-1.87928	0.0602067	0.999074	L2 IT Ctx Glut	PND5_IVH_Males_PND5_IVH_Females
Socs6	16.3569	0.28618	0.452563	0.632353	0.527156	0.999074	L2 IT Ctx Glut	PND5_IVH_Males_PND5_IVH_Females
Cd226	1.0654	1.75636	1.75454	1.00104	0.316809	0.999074	L2 IT Ctx Glut	PND5_IVH_Males_PND5_IVH_Females
Zfp236	104.099	0.151306	0.189238	0.799552	0.42397	0.999074	L2 IT Ctx Glut	PND5_IVH_Males_PND5_IVH_Females
Rttn	44.349	0.344288	0.284116	1.21179	0.225594	0.999074	L2 IT Ctx Glut	PND5_IVH_Males_PND5_IVH_Females
Cmtm2a	1.2373	-1.76102	1.63192	-1.07911	0.280538	0.999074	L2 IT Ctx Glut	PND5_IVH_Males_PND5_IVH_Females
Atxn1l	12.0263	0.0192964	0.526125	0.0366765	0.970743	0.999489	L2 IT Ctx Glut	PND5_IVH_Males_PND5_IVH_Females
Psmd7	24.0698	-0.140964	0.376369	-0.374536	0.708005	0.999074	L2 IT Ctx Glut	PND5_IVH_Males_PND5_IVH_Females
Nudt21	39.5526	-0.401895	0.290907	-1.38153	0.167118	0.999074	L2 IT Ctx Glut	PND5_IVH_Males_PND5_IVH_Females
LOC102554391	1.54564	-3.12416	1.32801	-2.35251	0.0186471	0.884246	L2 IT Ctx Glut	PND5_IVH_Males_PND5_IVH_Females
Zfp612	163.57	-0.111915	0.151741	-0.737541	0.460793	0.999074	L2 IT Ctx Glut	PND5_IVH_Males_PND5_IVH_Females
Gm17720	4.67205	-0.349865	0.83766	-0.41767	0.676189	0.999074	L2 IT Ctx Glut	PND5_IVH_Males_PND5_IVH_Females
Pdpr	66.992	-0.156734	0.225275	-0.695747	0.486587	0.999074	L2 IT Ctx Glut	PND5_IVH_Males_PND5_IVH_Females
Usb1	4.43113	-0.700187	0.806974	-0.867671	0.385575	0.999074	L2 IT Ctx Glut	PND5_IVH_Males_PND5_IVH_Females
Zfp319	19.3586	-0.176664	0.406994	-0.43407	0.664237	0.999074	L2 IT Ctx Glut	PND5_IVH_Males_PND5_IVH_Females
Amfr	54.5209	0.0452668	0.251566	0.17994	0.8572	0.999074	L2 IT Ctx Glut	PND5_IVH_Males_PND5_IVH_Females
Scoc	14.6148	-0.344088	0.502886	-0.684226	0.493832	0.999074	L2 IT Ctx Glut	PND5_IVH_Males_PND5_IVH_Females
Ttc13	65.1514	0.143438	0.224749	0.638215	0.523334	0.999074	L2 IT Ctx Glut	PND5_IVH_Males_PND5_IVH_Females
Clgn	6.61228	-0.591109	0.70702	-0.836057	0.403123	0.999074	L2 IT Ctx Glut	PND5_IVH_Males_PND5_IVH_Females
Cdh13	686.736	-0.0663122	0.105953	-0.625863	0.531405	0.999074	L2 IT Ctx Glut	PND5_IVH_Males_PND5_IVH_Females
Gnao1	623.922	-0.0463397	0.0855447	-0.541701	0.588025	0.999074	L2 IT Ctx Glut	PND5_IVH_Males_PND5_IVH_Females
Neto2	406.628	0.1182	0.0995715	1.18709	0.235193	0.999074	L2 IT Ctx Glut	PND5_IVH_Males_PND5_IVH_Females
Meak7	24.2856	-0.13923	0.367271	-0.379093	0.704619	0.999074	L2 IT Ctx Glut	PND5_IVH_Males_PND5_IVH_Females
Egln1	36.3621	-0.0561079	0.301549	-0.186066	0.852393	0.999074	L2 IT Ctx Glut	PND5_IVH_Males_PND5_IVH_Females
Glg1	223.388	0.109751	0.126823	0.865386	0.386827	0.999074	L2 IT Ctx Glut	PND5_IVH_Males_PND5_IVH_Females
Katnb1	39.4452	-0.0538162	0.29175	-0.18446	0.853653	0.999074	L2 IT Ctx Glut	PND5_IVH_Males_PND5_IVH_Females
Samd1	5.10028	0.310158	0.811347	0.382275	0.702257	0.999074	L2 IT Ctx Glut	PND5_IVH_Males_PND5_IVH_Females
Rnf150	251.997	-0.0366632	0.118574	-0.309201	0.757169	0.999074	L2 IT Ctx Glut	PND5_IVH_Males_PND5_IVH_Females
Zc3h18	88.1561	0.131632	0.204664	0.643161	0.52012	0.999074	L2 IT Ctx Glut	PND5_IVH_Males_PND5_IVH_Females
Nr3c2	115.321	0.590351	0.187392	3.15035	0.00163073	0.573895	L2 IT Ctx Glut	PND5_IVH_Males_PND5_IVH_Females
Prkaca	21.5886	-0.182241	0.381965	-0.477115	0.63328	0.999074	L2 IT Ctx Glut	PND5_IVH_Males_PND5_IVH_Females
Fto	387.361	-0.0557266	0.0990651	-0.562525	0.573758	0.999074	L2 IT Ctx Glut	PND5_IVH_Males_PND5_IVH_Females
Dhodh	25.6648	-0.0651226	0.359939	-0.180927	0.856425	0.999074	L2 IT Ctx Glut	PND5_IVH_Males_PND5_IVH_Females
Slc10a7	68.5177	-0.107463	0.215535	-0.498589	0.618069	0.999074	L2 IT Ctx Glut	PND5_IVH_Males_PND5_IVH_Females
Anapc10	45.7974	-0.0240202	0.276391	-0.0869066	0.930746	0.999074	L2 IT Ctx Glut	PND5_IVH_Males_PND5_IVH_Females
Abce1	99.962	0.203479	0.193943	1.04917	0.294101	0.999074	L2 IT Ctx Glut	PND5_IVH_Males_PND5_IVH_Females
Tsnax	23.0122	0.375924	0.382381	0.983115	0.325551	0.999074	L2 IT Ctx Glut	PND5_IVH_Males_PND5_IVH_Females
Nol3	1.72777	2.35688	1.45763	1.61692	0.105895	0.999074	L2 IT Ctx Glut	PND5_IVH_Males_PND5_IVH_Females
Phaf1	87.445	0.17653	0.205053	0.8609	0.389293	0.999074	L2 IT Ctx Glut	PND5_IVH_Males_PND5_IVH_Females
Zfp423	27.3991	-0.289367	0.373161	-0.775447	0.438076	0.999074	L2 IT Ctx Glut	PND5_IVH_Males_PND5_IVH_Females
Cmc2	5.32078	-1.32078	0.738395	-1.78871	0.0736607	0.999074	L2 IT Ctx Glut	PND5_IVH_Males_PND5_IVH_Females
Sntb2	25.0869	0.928056	0.385849	2.40523	0.0161622	0.879831	L2 IT Ctx Glut	PND5_IVH_Males_PND5_IVH_Females
Hsbp1	11.6961	-0.814938	0.592331	-1.37581	0.168879	0.999074	L2 IT Ctx Glut	PND5_IVH_Males_PND5_IVH_Females
Il15	2.15897	-0.314618	1.20089	-0.261988	0.79333	0.999074	L2 IT Ctx Glut	PND5_IVH_Males_PND5_IVH_Females
Coq9	39.2849	0.270394	0.309234	0.874398	0.381901	0.999074	L2 IT Ctx Glut	PND5_IVH_Males_PND5_IVH_Females
Gfod2	144.759	0.172246	0.160092	1.07592	0.281964	0.999074	L2 IT Ctx Glut	PND5_IVH_Males_PND5_IVH_Females
Cenpn	5.23362	-1.0872	0.753719	-1.44244	0.149177	0.999074	L2 IT Ctx Glut	PND5_IVH_Males_PND5_IVH_Females
Rpgrip1l	171.892	-0.0346471	0.148512	-0.233295	0.815533	0.999074	L2 IT Ctx Glut	PND5_IVH_Males_PND5_IVH_Females
Brme1	21.4301	-0.174132	0.393451	-0.442577	0.658072	0.999074	L2 IT Ctx Glut	PND5_IVH_Males_PND5_IVH_Females
Banp	141.02	0.0570294	0.168762	0.337928	0.735417	0.999074	L2 IT Ctx Glut	PND5_IVH_Males_PND5_IVH_Females
Atmin	13.4224	0.00103957	0.498103	0.00208707	0.998335	0.999511	L2 IT Ctx Glut	PND5_IVH_Males_PND5_IVH_Females
C19h16orf46	14.296	0.00710091	0.48148	0.0147481	0.988233	0.999489	L2 IT Ctx Glut	PND5_IVH_Males_PND5_IVH_Females
Gcsh	4.63742	-0.00640493	0.819348	-0.00781711	0.993763	0.999489	L2 IT Ctx Glut	PND5_IVH_Males_PND5_IVH_Females
Cc2d1a	48.5016	0.305512	0.268644	1.13724	0.255438	0.999074	L2 IT Ctx Glut	PND5_IVH_Males_PND5_IVH_Females
Gas8	32.8376	0.534197	0.33793	1.58079	0.113926	0.999074	L2 IT Ctx Glut	PND5_IVH_Males_PND5_IVH_Females
Zfp330	33.2739	0.109214	0.325293	0.33574	0.737067	0.999074	L2 IT Ctx Glut	PND5_IVH_Males_PND5_IVH_Females
Tubb3	190.727	-0.204366	0.155608	-1.31334	0.189069	0.999074	L2 IT Ctx Glut	PND5_IVH_Males_PND5_IVH_Females
Zfp827	128.332	-0.0703875	0.170963	-0.411712	0.680551	0.999074	L2 IT Ctx Glut	PND5_IVH_Males_PND5_IVH_Females
Cmip	379.442	0.148903	0.102301	1.45554	0.145519	0.999074	L2 IT Ctx Glut	PND5_IVH_Males_PND5_IVH_Females
Zfp821	187.119	-0.183248	0.147502	-1.24234	0.21411	0.999074	L2 IT Ctx Glut	PND5_IVH_Males_PND5_IVH_Females
Pgbd5	39.5181	-0.0835535	0.298959	-0.279482	0.779875	0.999074	L2 IT Ctx Glut	PND5_IVH_Males_PND5_IVH_Females
Usp10	63.1435	-0.275839	0.225116	-1.22532	0.220455	0.999074	L2 IT Ctx Glut	PND5_IVH_Males_PND5_IVH_Females
Phkb	126.076	-0.295369	0.172057	-1.7167	0.0860348	0.999074	L2 IT Ctx Glut	PND5_IVH_Males_PND5_IVH_Females
Pla2g15	13.2396	-0.238148	0.492737	-0.483316	0.628871	0.999074	L2 IT Ctx Glut	PND5_IVH_Males_PND5_IVH_Females
Slc35f3	31.4897	-0.0312173	0.795691	-0.0392329	0.968705	0.999489	L2 IT Ctx Glut	PND5_IVH_Males_PND5_IVH_Females
Arhgap10	22.5684	0.926683	0.42479	2.18151	0.0291458	0.929408	L2 IT Ctx Glut	PND5_IVH_Males_PND5_IVH_Females
Plcg2	4.10944	1.04511	0.930906	1.12269	0.261571	0.999074	L2 IT Ctx Glut	PND5_IVH_Males_PND5_IVH_Females
Acsf3	9.18379	-0.240527	0.620644	-0.387544	0.698353	0.999074	L2 IT Ctx Glut	PND5_IVH_Males_PND5_IVH_Females
Cog2	57.7277	0.226934	0.248575	0.912939	0.361275	0.999074	L2 IT Ctx Glut	PND5_IVH_Males_PND5_IVH_Females
Gipc1	37.7567	0.0544861	0.299807	0.181737	0.855789	0.999074	L2 IT Ctx Glut	PND5_IVH_Males_PND5_IVH_Females
Matcap1	106.885	0.0879069	0.195249	0.450229	0.652545	0.999074	L2 IT Ctx Glut	PND5_IVH_Males_PND5_IVH_Females
Trim67	65.5646	0.219687	0.231176	0.950302	0.341959	0.999074	L2 IT Ctx Glut	PND5_IVH_Males_PND5_IVH_Females
Mmaa	77.2237	-0.0955519	0.223098	-0.428296	0.668436	0.999074	L2 IT Ctx Glut	PND5_IVH_Males_PND5_IVH_Females
St3gal2	12.9168	0.443927	0.513437	0.864618	0.387248	0.999074	L2 IT Ctx Glut	PND5_IVH_Males_PND5_IVH_Females
Cdyl2	193.025	-0.151193	0.14124	-1.07047	0.284407	0.999074	L2 IT Ctx Glut	PND5_IVH_Males_PND5_IVH_Females
Nfat5	205.714	-0.175772	0.14248	-1.23367	0.217327	0.999074	L2 IT Ctx Glut	PND5_IVH_Males_PND5_IVH_Females
N4bp1	111.387	0.187524	0.186139	1.00744	0.313724	0.999074	L2 IT Ctx Glut	PND5_IVH_Males_PND5_IVH_Females
E2f4	29.5441	0.226024	0.342343	0.660228	0.509108	0.999074	L2 IT Ctx Glut	PND5_IVH_Males_PND5_IVH_Females
Mvd	13.3406	0.441888	0.51113	0.864532	0.387296	0.999074	L2 IT Ctx Glut	PND5_IVH_Males_PND5_IVH_Females
Heatr3	68.8168	0.104146	0.217348	0.479167	0.63182	0.999074	L2 IT Ctx Glut	PND5_IVH_Males_PND5_IVH_Females
Ddx19a	19.2124	-0.170168	0.409341	-0.415713	0.67762	0.999074	L2 IT Ctx Glut	PND5_IVH_Males_PND5_IVH_Females
Tmem208	46.3475	0.0499835	0.276098	0.181036	0.85634	0.999074	L2 IT Ctx Glut	PND5_IVH_Males_PND5_IVH_Females
Rbmxl1	32.4289	-0.356002	0.32217	-1.10501	0.269154	0.999074	L2 IT Ctx Glut	PND5_IVH_Males_PND5_IVH_Females
Vps9d1	307.043	-0.390057	0.113788	-3.42794	0.000608187	0.338933	L2 IT Ctx Glut	PND5_IVH_Males_PND5_IVH_Females
Rfwd3	13.5844	-0.226979	0.490299	-0.46294	0.643407	0.999074	L2 IT Ctx Glut	PND5_IVH_Males_PND5_IVH_Females
Nae1	104.344	-0.341566	0.184312	-1.8532	0.0638544	0.999074	L2 IT Ctx Glut	PND5_IVH_Males_PND5_IVH_Females
Elmo3	4.48713	0.414879	0.934485	0.443965	0.657068	0.999074	L2 IT Ctx Glut	PND5_IVH_Males_PND5_IVH_Females
C19h1orf198	15.8069	0.42324	0.468058	0.904247	0.365865	0.999074	L2 IT Ctx Glut	PND5_IVH_Males_PND5_IVH_Females
Zfp276	8.70433	0.635052	0.647892	0.980182	0.326996	0.999074	L2 IT Ctx Glut	PND5_IVH_Males_PND5_IVH_Females
Gab1	10.4654	-0.842171	0.612138	-1.37578	0.168888	0.999074	L2 IT Ctx Glut	PND5_IVH_Males_PND5_IVH_Females
Ddx19b	39.4679	-0.0216716	0.306594	-0.0706849	0.943649	0.999382	L2 IT Ctx Glut	PND5_IVH_Males_PND5_IVH_Females
Fanca	14.9813	0.329052	0.472811	0.695949	0.486461	0.999074	L2 IT Ctx Glut	PND5_IVH_Males_PND5_IVH_Females
Pkd1l2	3.48535	0.282559	0.965202	0.292746	0.769716	0.999074	L2 IT Ctx Glut	PND5_IVH_Males_PND5_IVH_Females
Aars1	49.2192	0.106554	0.265041	0.402028	0.687663	0.999074	L2 IT Ctx Glut	PND5_IVH_Males_PND5_IVH_Females
Jph3	34.7039	0.264444	0.318778	0.829557	0.406789	0.999074	L2 IT Ctx Glut	PND5_IVH_Males_PND5_IVH_Females
Cnep1r1	73.2292	0.278147	0.21695	1.28208	0.199816	0.999074	L2 IT Ctx Glut	PND5_IVH_Males_PND5_IVH_Females
Tbc1d9	106.175	0.0999036	0.18575	0.537839	0.590688	0.999074	L2 IT Ctx Glut	PND5_IVH_Males_PND5_IVH_Females
Fbxo31	19.1583	-0.0471272	0.410534	-0.114795	0.908608	0.999074	L2 IT Ctx Glut	PND5_IVH_Males_PND5_IVH_Females
Spire2	59.0662	-0.0456141	0.236986	-0.192476	0.847369	0.999074	L2 IT Ctx Glut	PND5_IVH_Males_PND5_IVH_Females
Terb1	15.9907	0.0603621	0.472949	0.127629	0.898442	0.999074	L2 IT Ctx Glut	PND5_IVH_Males_PND5_IVH_Females
Itfg1	246.258	-0.152083	0.11963	-1.27128	0.20363	0.999074	L2 IT Ctx Glut	PND5_IVH_Males_PND5_IVH_Females
Vps4a	49.4861	-0.244776	0.261363	-0.936537	0.348997	0.999074	L2 IT Ctx Glut	PND5_IVH_Males_PND5_IVH_Females
Ier2	2.01569	1.06681	1.27712	0.835322	0.403536	0.999074	L2 IT Ctx Glut	PND5_IVH_Males_PND5_IVH_Females
Zfp791	3.46512	0.84725	0.986058	0.85923	0.390214	0.999074	L2 IT Ctx Glut	PND5_IVH_Males_PND5_IVH_Females
Rab4a	42.6102	-0.426379	0.281588	-1.5142	0.129976	0.999074	L2 IT Ctx Glut	PND5_IVH_Males_PND5_IVH_Females
Thap11	1.48739	1.31854	1.48104	0.890284	0.373314	0.999074	L2 IT Ctx Glut	PND5_IVH_Males_PND5_IVH_Females
Ist1	141.059	0.0937876	0.164172	0.571277	0.567812	0.999074	L2 IT Ctx Glut	PND5_IVH_Males_PND5_IVH_Females
Exosc6	1.02782	0.177135	1.5628	0.113345	0.909757	0.999074	L2 IT Ctx Glut	PND5_IVH_Males_PND5_IVH_Females
Klhl36	3.90959	0.272019	0.90786	0.299626	0.764462	0.999074	L2 IT Ctx Glut	PND5_IVH_Males_PND5_IVH_Females
Gpt2	42.0394	0.13284	0.287235	0.462479	0.643738	0.999074	L2 IT Ctx Glut	PND5_IVH_Males_PND5_IVH_Females
RGD1304884	18.0959	-0.419298	0.421394	-0.995025	0.319724	0.999074	L2 IT Ctx Glut	PND5_IVH_Males_PND5_IVH_Females
Fhod1	1.54856	0.343945	1.33192	0.258232	0.796228	0.999074	L2 IT Ctx Glut	PND5_IVH_Males_PND5_IVH_Females
Ccsap	11.6192	-0.0891568	0.538584	-0.165539	0.86852	0.999074	L2 IT Ctx Glut	PND5_IVH_Males_PND5_IVH_Females
Map10	3.20507	1.60131	1.07665	1.48731	0.136933	0.999074	L2 IT Ctx Glut	PND5_IVH_Males_PND5_IVH_Females
Zfpm1	4.75393	0.887508	0.841114	1.05516	0.291353	0.999074	L2 IT Ctx Glut	PND5_IVH_Males_PND5_IVH_Females
Chmp1a	12.4775	0.582728	0.52815	1.10334	0.26988	0.999074	L2 IT Ctx Glut	PND5_IVH_Males_PND5_IVH_Females
Adgrl1	127.171	0.0594587	0.172474	0.344741	0.730289	0.999074	L2 IT Ctx Glut	PND5_IVH_Males_PND5_IVH_Females
Lrrc29	58.674	-0.183097	0.237549	-0.770776	0.44084	0.999074	L2 IT Ctx Glut	PND5_IVH_Males_PND5_IVH_Females
Exoc8	6.4881	0.0616278	0.713756	0.0863429	0.931194	0.999074	L2 IT Ctx Glut	PND5_IVH_Males_PND5_IVH_Females
Setsip	5.70993	0.625308	0.783813	0.797777	0.425	0.999074	L2 IT Ctx Glut	PND5_IVH_Males_PND5_IVH_Females
Kars1	19.2641	1.16077	0.440017	2.638	0.0083396	0.819534	L2 IT Ctx Glut	PND5_IVH_Males_PND5_IVH_Females
Cdh15	1.54461	0.470188	1.41798	0.331589	0.7402	0.999074	L2 IT Ctx Glut	PND5_IVH_Males_PND5_IVH_Females
AABR07043115.1	4.67457	-0.628525	0.792694	-0.792898	0.427838	0.999074	L2 IT Ctx Glut	PND5_IVH_Males_PND5_IVH_Females
Orc6	18.0673	0.184183	0.435689	0.42274	0.672485	0.999074	L2 IT Ctx Glut	PND5_IVH_Males_PND5_IVH_Females
Rhou	49.3498	0.213286	0.266042	0.801704	0.422724	0.999074	L2 IT Ctx Glut	PND5_IVH_Males_PND5_IVH_Females
Ednra	2.99628	1.22341	1.13831	1.07476	0.28248	0.999074	L2 IT Ctx Glut	PND5_IVH_Males_PND5_IVH_Females
Vps35	120.528	0.0281755	0.182674	0.15424	0.877421	0.999074	L2 IT Ctx Glut	PND5_IVH_Males_PND5_IVH_Females
Terf2ip	7.44393	0.254506	0.655708	0.388139	0.697913	0.999074	L2 IT Ctx Glut	PND5_IVH_Males_PND5_IVH_Females
Carmil2	14.714	-0.312642	0.467321	-0.669008	0.503491	0.999074	L2 IT Ctx Glut	PND5_IVH_Males_PND5_IVH_Females
Spata33	16.8688	0.0781683	0.439968	0.177668	0.858983	0.999074	L2 IT Ctx Glut	PND5_IVH_Males_PND5_IVH_Females
Pdf	1.99997	-0.547656	1.16546	-0.469904	0.638424	0.999074	L2 IT Ctx Glut	PND5_IVH_Males_PND5_IVH_Females
Drc7	0.762773	-1.29582	1.78574	-0.725648	0.468054	0.999074	L2 IT Ctx Glut	PND5_IVH_Males_PND5_IVH_Females
Cog8	16.1135	0.356354	0.463372	0.769045	0.441867	0.999074	L2 IT Ctx Glut	PND5_IVH_Males_PND5_IVH_Females
Nip7	18.2815	0.511247	0.435457	1.17405	0.240376	0.999074	L2 IT Ctx Glut	PND5_IVH_Males_PND5_IVH_Females
Cdk10	108.375	0.21445	0.201698	1.06322	0.28768	0.999074	L2 IT Ctx Glut	PND5_IVH_Males_PND5_IVH_Females
Lrrc36	1.79781	-1.06961	1.17056	-0.913763	0.360841	0.999074	L2 IT Ctx Glut	PND5_IVH_Males_PND5_IVH_Females
Mri1	14.5774	-0.850168	0.460973	-1.84429	0.0651409	0.999074	L2 IT Ctx Glut	PND5_IVH_Males_PND5_IVH_Females
Cotl1	21.6438	-0.0188842	0.385352	-0.0490051	0.960915	0.999489	L2 IT Ctx Glut	PND5_IVH_Males_PND5_IVH_Females
Inpp4b	101.632	-0.103956	0.198435	-0.52388	0.600362	0.999074	L2 IT Ctx Glut	PND5_IVH_Males_PND5_IVH_Females
Arv1	50.1463	0.0530164	0.260189	0.203761	0.83854	0.999074	L2 IT Ctx Glut	PND5_IVH_Males_PND5_IVH_Females
Acd	18.7423	0.26945	0.41979	0.641867	0.52096	0.999074	L2 IT Ctx Glut	PND5_IVH_Males_PND5_IVH_Females
Cdh8	1352.88	0.00385946	0.0818236	0.0471681	0.962379	0.999489	L2 IT Ctx Glut	PND5_IVH_Males_PND5_IVH_Females
Smad1	59.8583	-0.217637	0.240081	-0.906513	0.364664	0.999074	L2 IT Ctx Glut	PND5_IVH_Males_PND5_IVH_Females
Spata2L	29.0507	0.355922	0.347079	1.02548	0.305138	0.999074	L2 IT Ctx Glut	PND5_IVH_Males_PND5_IVH_Females
LOC288913	2.94183	1.73837	1.14231	1.5218	0.128058	0.999074	L2 IT Ctx Glut	PND5_IVH_Males_PND5_IVH_Females
C19h1orf131	48.346	-0.168267	0.264662	-0.635778	0.524921	0.999074	L2 IT Ctx Glut	PND5_IVH_Males_PND5_IVH_Females
Zdhhc1	15.5464	0.429994	0.467847	0.919091	0.358048	0.999074	L2 IT Ctx Glut	PND5_IVH_Males_PND5_IVH_Females
Enkd1	4.57015	-0.590037	0.788748	-0.748068	0.454419	0.999074	L2 IT Ctx Glut	PND5_IVH_Males_PND5_IVH_Females
Gnpat	37.5979	-0.457572	0.299008	-1.5303	0.125942	0.999074	L2 IT Ctx Glut	PND5_IVH_Males_PND5_IVH_Females
Snx20	4.82451	-0.0710797	0.790143	-0.089958	0.928321	0.999074	L2 IT Ctx Glut	PND5_IVH_Males_PND5_IVH_Females
Brd7	107.586	0.069822	0.185221	0.376966	0.706199	0.999074	L2 IT Ctx Glut	PND5_IVH_Males_PND5_IVH_Females
Gabarapl3	8.62635	0.608681	0.624043	0.975384	0.32937	0.999074	L2 IT Ctx Glut	PND5_IVH_Males_PND5_IVH_Females
Taf5l	12.2475	-0.0766945	0.531077	-0.144413	0.885174	0.999074	L2 IT Ctx Glut	PND5_IVH_Males_PND5_IVH_Females
Sprtn	9.65636	-0.0568201	0.58067	-0.0978527	0.922049	0.999074	L2 IT Ctx Glut	PND5_IVH_Males_PND5_IVH_Females
Adcy7	7.19049	0.436547	0.671759	0.649857	0.515785	0.999074	L2 IT Ctx Glut	PND5_IVH_Males_PND5_IVH_Females
Nfix	218.064	0.225311	0.135473	1.66314	0.0962837	0.999074	L2 IT Ctx Glut	PND5_IVH_Males_PND5_IVH_Females
Urb2	9.45565	0.175225	0.592525	0.295727	0.767439	0.999074	L2 IT Ctx Glut	PND5_IVH_Males_PND5_IVH_Females
Tango6	60.2376	0.121824	0.236512	0.515088	0.606491	0.999074	L2 IT Ctx Glut	PND5_IVH_Males_PND5_IVH_Females
Sdr42e1	2.14914	-0.185147	1.15961	-0.159662	0.873147	0.999074	L2 IT Ctx Glut	PND5_IVH_Males_PND5_IVH_Females
Bcar1	13.5635	0.143947	0.49755	0.289311	0.772343	0.999074	L2 IT Ctx Glut	PND5_IVH_Males_PND5_IVH_Females
Csnk2a2	172.294	-0.0907469	0.148116	-0.612675	0.540091	0.999074	L2 IT Ctx Glut	PND5_IVH_Males_PND5_IVH_Females
Nutf2	30.0042	-0.520773	0.336624	-1.54705	0.121852	0.999074	L2 IT Ctx Glut	PND5_IVH_Males_PND5_IVH_Females
Adat1	32.3165	0.193678	0.33	0.586902	0.55727	0.999074	L2 IT Ctx Glut	PND5_IVH_Males_PND5_IVH_Females
Cbfb	21.6843	-0.695091	0.377728	-1.84019	0.0657408	0.999074	L2 IT Ctx Glut	PND5_IVH_Males_PND5_IVH_Females
Has3	6.19895	-0.528612	0.712241	-0.742182	0.457977	0.999074	L2 IT Ctx Glut	PND5_IVH_Males_PND5_IVH_Females
Edc4	41.9055	-0.129781	0.285137	-0.455153	0.648999	0.999074	L2 IT Ctx Glut	PND5_IVH_Males_PND5_IVH_Females
Chtf8	12.3719	0.36948	0.533225	0.692915	0.488363	0.999074	L2 IT Ctx Glut	PND5_IVH_Males_PND5_IVH_Females
Adamts18	16.3606	0.173167	0.470232	0.368258	0.712681	0.999074	L2 IT Ctx Glut	PND5_IVH_Males_PND5_IVH_Females
Trmt1	52.2469	-0.202579	0.254358	-0.796435	0.425779	0.999074	L2 IT Ctx Glut	PND5_IVH_Males_PND5_IVH_Females
Cpne7	18.2337	0.149014	0.427522	0.348553	0.727425	0.999074	L2 IT Ctx Glut	PND5_IVH_Males_PND5_IVH_Females
Pskh1	27.4607	-0.798094	0.34187	-2.33449	0.01957	0.884246	L2 IT Ctx Glut	PND5_IVH_Males_PND5_IVH_Females
Nob1	61.8013	0.182672	0.23598	0.774103	0.43887	0.999074	L2 IT Ctx Glut	PND5_IVH_Males_PND5_IVH_Females
Utp4	36.9895	-0.17379	0.299049	-0.581143	0.561144	0.999074	L2 IT Ctx Glut	PND5_IVH_Males_PND5_IVH_Females
Ankrd11	343.55	-0.166503	0.108486	-1.53478	0.124838	0.999074	L2 IT Ctx Glut	PND5_IVH_Males_PND5_IVH_Females
Ctrl	5.53265	-0.520426	0.751813	-0.692228	0.488794	0.999074	L2 IT Ctx Glut	PND5_IVH_Males_PND5_IVH_Females
Ptger1	2.47047	-0.617614	1.14243	-0.540613	0.588774	0.999074	L2 IT Ctx Glut	PND5_IVH_Males_PND5_IVH_Females
Abcb10	27.9364	0.211959	0.35557	0.596108	0.551103	0.999074	L2 IT Ctx Glut	PND5_IVH_Males_PND5_IVH_Females
Wwp2	108.408	0.572055	0.192777	2.96745	0.00300285	0.631265	L2 IT Ctx Glut	PND5_IVH_Males_PND5_IVH_Females
Slc9a5	58.2317	-0.104694	0.240115	-0.436016	0.662825	0.999074	L2 IT Ctx Glut	PND5_IVH_Males_PND5_IVH_Females
Man2b1	26.0196	0.0717565	0.356928	0.201039	0.840668	0.999074	L2 IT Ctx Glut	PND5_IVH_Males_PND5_IVH_Females
Rspry1	73.6385	-0.0293347	0.214077	-0.137029	0.891008	0.999074	L2 IT Ctx Glut	PND5_IVH_Males_PND5_IVH_Females
Necab2	21.4801	0.171099	0.389696	0.439058	0.66062	0.999074	L2 IT Ctx Glut	PND5_IVH_Males_PND5_IVH_Females
Kcnk1	5.90497	0.261266	0.763379	0.34225	0.732163	0.999074	L2 IT Ctx Glut	PND5_IVH_Males_PND5_IVH_Females
Psme3ip1	21.832	0.13796	0.388016	0.355552	0.722176	0.999074	L2 IT Ctx Glut	PND5_IVH_Males_PND5_IVH_Females
Large1	782.728	0.140921	0.0833887	1.68993	0.0910419	0.999074	L2 IT Ctx Glut	PND5_IVH_Males_PND5_IVH_Females
Slc38a8	3.66062	-0.523163	0.945294	-0.55344	0.579962	0.999074	L2 IT Ctx Glut	PND5_IVH_Males_PND5_IVH_Females
Slc12a4	1.76752	0.796497	1.29579	0.614682	0.538765	0.999074	L2 IT Ctx Glut	PND5_IVH_Males_PND5_IVH_Females
Sipa1l2	66.4744	0.0276264	0.223291	0.123723	0.901534	0.999074	L2 IT Ctx Glut	PND5_IVH_Males_PND5_IVH_Females
Nacc1	17.1188	0.00226729	0.437558	0.00518168	0.995866	0.999489	L2 IT Ctx Glut	PND5_IVH_Males_PND5_IVH_Females
Nanos3	9.24315	0.515736	0.612016	0.842684	0.399405	0.999074	L2 IT Ctx Glut	PND5_IVH_Males_PND5_IVH_Females
Mlycd	14.5088	0.595892	0.491567	1.21223	0.225424	0.999074	L2 IT Ctx Glut	PND5_IVH_Males_PND5_IVH_Females
Atp6v0d1	66.7083	-0.199009	0.21866	-0.910133	0.362752	0.999074	L2 IT Ctx Glut	PND5_IVH_Males_PND5_IVH_Females
Otud4	100.313	0.122876	0.191921	0.640239	0.522017	0.999074	L2 IT Ctx Glut	PND5_IVH_Males_PND5_IVH_Females
Cyld	131.486	-0.115721	0.168418	-0.687107	0.492015	0.999074	L2 IT Ctx Glut	PND5_IVH_Males_PND5_IVH_Females
Syce1l	3.41646	-2.94392	0.993602	-2.96287	0.00304781	0.631265	L2 IT Ctx Glut	PND5_IVH_Males_PND5_IVH_Females
Wdr83	8.91973	0.00747391	0.60602	0.0123328	0.99016	0.999489	L2 IT Ctx Glut	PND5_IVH_Males_PND5_IVH_Females
Zdhhc7	25.7015	-0.0323184	0.358795	-0.090075	0.928228	0.999074	L2 IT Ctx Glut	PND5_IVH_Males_PND5_IVH_Females
Dhps	8.69996	-0.234103	0.593718	-0.394299	0.69336	0.999074	L2 IT Ctx Glut	PND5_IVH_Males_PND5_IVH_Females
Fbxw9	25.3073	-0.573564	0.359893	-1.59371	0.111001	0.999074	L2 IT Ctx Glut	PND5_IVH_Males_PND5_IVH_Females
Zfp1	87.547	-0.0372597	0.203135	-0.183423	0.854466	0.999074	L2 IT Ctx Glut	PND5_IVH_Males_PND5_IVH_Females
Ranbp10	96.5299	-0.0248602	0.194114	-0.12807	0.898094	0.999074	L2 IT Ctx Glut	PND5_IVH_Males_PND5_IVH_Females
Bean1	43.0724	0.0281758	0.299991	0.0939222	0.925171	0.999074	L2 IT Ctx Glut	PND5_IVH_Males_PND5_IVH_Females
Tnpo2	35.0091	-0.292188	0.310153	-0.942077	0.346153	0.999074	L2 IT Ctx Glut	PND5_IVH_Males_PND5_IVH_Females
Pdp2	7.7715	-0.274759	0.628008	-0.437509	0.661742	0.999074	L2 IT Ctx Glut	PND5_IVH_Males_PND5_IVH_Females
Slc7a6	54.3913	-0.164545	0.262089	-0.627821	0.530121	0.999074	L2 IT Ctx Glut	PND5_IVH_Males_PND5_IVH_Females
Tsnaxip1	2.67385	-1.10987	1.02449	-1.08333	0.27866	0.999074	L2 IT Ctx Glut	PND5_IVH_Males_PND5_IVH_Females
Slc7a6os	14.8645	1.03362	0.496412	2.08217	0.0373266	0.951577	L2 IT Ctx Glut	PND5_IVH_Males_PND5_IVH_Females
Cnot1	123.57	-0.181329	0.179874	-1.00809	0.313411	0.999074	L2 IT Ctx Glut	PND5_IVH_Males_PND5_IVH_Females
Pard3	154.547	0.0764062	0.156908	0.48695	0.626294	0.999074	L2 IT Ctx Glut	PND5_IVH_Males_PND5_IVH_Females
Hydin	12.555	-1.37275	0.541289	-2.53607	0.0112104	0.879831	L2 IT Ctx Glut	PND5_IVH_Males_PND5_IVH_Females
Tk2	20.15	0.243333	0.410655	0.592549	0.553483	0.999074	L2 IT Ctx Glut	PND5_IVH_Males_PND5_IVH_Females
Dhx38	13.1859	0.276611	0.505745	0.546937	0.584422	0.999074	L2 IT Ctx Glut	PND5_IVH_Males_PND5_IVH_Females
Prmt7	54.9194	-0.106753	0.249093	-0.428565	0.66824	0.999074	L2 IT Ctx Glut	PND5_IVH_Males_PND5_IVH_Females
Ciao2b	6.51377	-0.397263	0.69896	-0.568363	0.569788	0.999074	L2 IT Ctx Glut	PND5_IVH_Males_PND5_IVH_Females
Txnl4b	12.991	0.00497257	0.500811	0.00992903	0.992078	0.999489	L2 IT Ctx Glut	PND5_IVH_Males_PND5_IVH_Females
Mphosph6	9.79547	0.745649	0.601607	1.23943	0.215187	0.999074	L2 IT Ctx Glut	PND5_IVH_Males_PND5_IVH_Females
Zfp90	79.9532	-0.0806537	0.208544	-0.386747	0.698944	0.999074	L2 IT Ctx Glut	PND5_IVH_Males_PND5_IVH_Females
Calr	46.2743	0.465486	0.322272	1.44439	0.14863	0.999074	L2 IT Ctx Glut	PND5_IVH_Males_PND5_IVH_Females
Smpd3	244.2	-0.0174237	0.123896	-0.140632	0.888161	0.999074	L2 IT Ctx Glut	PND5_IVH_Males_PND5_IVH_Females
AABR07042733.2	42.2985	0.00479207	0.290572	0.0164919	0.986842	0.999489	L2 IT Ctx Glut	PND5_IVH_Males_PND5_IVH_Females
Nup133	33.3182	0.244959	0.328219	0.746327	0.45547	0.999074	L2 IT Ctx Glut	PND5_IVH_Males_PND5_IVH_Females
Rad23a	7.5205	-0.390696	0.632431	-0.617769	0.536728	0.999074	L2 IT Ctx Glut	PND5_IVH_Males_PND5_IVH_Females
Setd6	8.30734	0.344651	0.623701	0.552589	0.580545	0.999074	L2 IT Ctx Glut	PND5_IVH_Males_PND5_IVH_Females
Hp	2.0076	-1.42931	1.14327	-1.2502	0.211226	0.999074	L2 IT Ctx Glut	PND5_IVH_Males_PND5_IVH_Females
Dbndd1	19.6708	0.145479	0.409093	0.355613	0.72213	0.999074	L2 IT Ctx Glut	PND5_IVH_Males_PND5_IVH_Females
Cbfa2t3	10.7264	0.266544	0.56363	0.472906	0.63628	0.999074	L2 IT Ctx Glut	PND5_IVH_Males_PND5_IVH_Females
Gadd45gip1	2.00058	0.583786	1.24643	0.468368	0.639522	0.999074	L2 IT Ctx Glut	PND5_IVH_Males_PND5_IVH_Females
Adgre5	3.86572	-1.0489	0.863609	-1.21455	0.224536	0.999074	L2 IT Ctx Glut	PND5_IVH_Males_PND5_IVH_Females
Vac14	52.8489	0.0719756	0.254519	0.282791	0.777337	0.999074	L2 IT Ctx Glut	PND5_IVH_Males_PND5_IVH_Females
Dnaja2	129.205	0.146751	0.172119	0.85261	0.393875	0.999074	L2 IT Ctx Glut	PND5_IVH_Males_PND5_IVH_Females
Afg3l1	22.6758	0.971562	0.40004	2.42866	0.0151547	0.879831	L2 IT Ctx Glut	PND5_IVH_Males_PND5_IVH_Females
Dnajb1	2.08842	3.03589	1.46846	2.06739	0.0386973	0.967679	L2 IT Ctx Glut	PND5_IVH_Males_PND5_IVH_Females
Tmem170a	3.22519	-0.281516	0.955623	-0.294589	0.768308	0.999074	L2 IT Ctx Glut	PND5_IVH_Males_PND5_IVH_Females
Ripor1	33.2317	0.132172	0.325826	0.405652	0.684999	0.999074	L2 IT Ctx Glut	PND5_IVH_Males_PND5_IVH_Females
Mbtps1	45.2066	-0.07426	0.276477	-0.268593	0.788243	0.999074	L2 IT Ctx Glut	PND5_IVH_Males_PND5_IVH_Females
Ndrg4	154.787	-0.0663663	0.154026	-0.430876	0.666558	0.999074	L2 IT Ctx Glut	PND5_IVH_Males_PND5_IVH_Females
Tcf25	391.28	0.189745	0.106267	1.78555	0.0741718	0.999074	L2 IT Ctx Glut	PND5_IVH_Males_PND5_IVH_Females
Cyb5b	92.3469	-0.0674109	0.199723	-0.337522	0.735723	0.999074	L2 IT Ctx Glut	PND5_IVH_Males_PND5_IVH_Females
Cntnap4	124.256	-0.439688	0.172888	-2.5432	0.0109844	0.879831	L2 IT Ctx Glut	PND5_IVH_Males_PND5_IVH_Females
Ntpcr	3.33563	0.987003	1.01121	0.976066	0.329032	0.999074	L2 IT Ctx Glut	PND5_IVH_Males_PND5_IVH_Females
Pcnx2	100.084	0.462185	0.193762	2.38532	0.0170641	0.880065	L2 IT Ctx Glut	PND5_IVH_Males_PND5_IVH_Females
Ddx39a	29.3824	-0.479518	0.333514	-1.43778	0.150498	0.999074	L2 IT Ctx Glut	PND5_IVH_Males_PND5_IVH_Females
Irf2bp2	9.57709	0.555068	0.599209	0.926334	0.354272	0.999074	L2 IT Ctx Glut	PND5_IVH_Males_PND5_IVH_Females
Ces5a	2.70896	0.320637	1.09811	0.29199	0.770294	0.999074	L2 IT Ctx Glut	PND5_IVH_Males_PND5_IVH_Females
Tecr	167.294	-0.135801	0.151619	-0.895672	0.370428	0.999074	L2 IT Ctx Glut	PND5_IVH_Males_PND5_IVH_Females
Ctcf	111.632	-0.133271	0.183624	-0.725782	0.467973	0.999074	L2 IT Ctx Glut	PND5_IVH_Males_PND5_IVH_Females
Nrp1	109.613	-0.00616154	0.190035	-0.0324232	0.974135	0.999489	L2 IT Ctx Glut	PND5_IVH_Males_PND5_IVH_Females
Pkn1	93.6374	-0.111916	0.197726	-0.566015	0.571384	0.999074	L2 IT Ctx Glut	PND5_IVH_Males_PND5_IVH_Females
Def8	15.4764	-0.0373739	0.474841	-0.0787082	0.937265	0.999074	L2 IT Ctx Glut	PND5_IVH_Males_PND5_IVH_Females
Mmp15	5.75734	0.296129	0.757713	0.390819	0.695931	0.999074	L2 IT Ctx Glut	PND5_IVH_Males_PND5_IVH_Females
Coa6	23.0681	0.437982	0.389538	1.12436	0.26086	0.999074	L2 IT Ctx Glut	PND5_IVH_Males_PND5_IVH_Females
Tarbp1	46.7758	0.281802	0.274463	1.02674	0.304543	0.999074	L2 IT Ctx Glut	PND5_IVH_Males_PND5_IVH_Females
Cmtr2	10.038	-0.793246	0.592677	-1.33841	0.180762	0.999074	L2 IT Ctx Glut	PND5_IVH_Males_PND5_IVH_Females
RGD1308706	36.0611	0.377589	0.313855	1.20307	0.22895	0.999074	L2 IT Ctx Glut	PND5_IVH_Males_PND5_IVH_Females
Tomm20	14.1854	0.796406	0.513305	1.55153	0.120775	0.999074	L2 IT Ctx Glut	PND5_IVH_Males_PND5_IVH_Females
Sf3b3	73.7197	0.0455991	0.212546	0.214538	0.830128	0.999074	L2 IT Ctx Glut	PND5_IVH_Males_PND5_IVH_Females
Siah1	103.117	-0.0519413	0.18773	-0.276681	0.782025	0.999074	L2 IT Ctx Glut	PND5_IVH_Males_PND5_IVH_Females
Cog4	64.6743	-0.533642	0.220268	-2.42269	0.0154059	0.879831	L2 IT Ctx Glut	PND5_IVH_Males_PND5_IVH_Females
Galnt2	163.598	-0.024899	0.151481	-0.164371	0.869439	0.999074	L2 IT Ctx Glut	PND5_IVH_Males_PND5_IVH_Females
Fcsk	6.55552	-0.602803	0.691031	-0.872324	0.383032	0.999074	L2 IT Ctx Glut	PND5_IVH_Males_PND5_IVH_Females
Ccdc102a	6.13177	0.206441	0.748382	0.27585	0.782663	0.999074	L2 IT Ctx Glut	PND5_IVH_Males_PND5_IVH_Females
Usp38	36.8532	-0.208664	0.302122	-0.690664	0.489777	0.999074	L2 IT Ctx Glut	PND5_IVH_Males_PND5_IVH_Females
Disc1	15.5773	-0.595127	0.448045	-1.32828	0.184087	0.999074	L2 IT Ctx Glut	PND5_IVH_Males_PND5_IVH_Females
Rbm34	36.3968	0.253613	0.307373	0.825097	0.409317	0.999074	L2 IT Ctx Glut	PND5_IVH_Males_PND5_IVH_Females
Zfhx3	12.2966	1.7317	0.590741	2.9314	0.00337434	0.631265	L2 IT Ctx Glut	PND5_IVH_Males_PND5_IVH_Females
Lonp2	158.8	-0.091793	0.152732	-0.601008	0.547835	0.999074	L2 IT Ctx Glut	PND5_IVH_Males_PND5_IVH_Females
Spg7	56.6962	0.0221531	0.250682	0.0883712	0.929582	0.999074	L2 IT Ctx Glut	PND5_IVH_Males_PND5_IVH_Females
Gan	28.549	0.0814469	0.349455	0.233068	0.815708	0.999074	L2 IT Ctx Glut	PND5_IVH_Males_PND5_IVH_Females
Tox3	106.863	-0.362244	0.196234	-1.84598	0.064895	0.999074	L2 IT Ctx Glut	PND5_IVH_Males_PND5_IVH_Females
Hsdl1	12.3015	-0.460741	0.532539	-0.865178	0.386941	0.999074	L2 IT Ctx Glut	PND5_IVH_Males_PND5_IVH_Females
Znrf1	229.092	0.0798668	0.124112	0.643504	0.519897	0.999074	L2 IT Ctx Glut	PND5_IVH_Males_PND5_IVH_Females
Tmem184c	25.4146	0.363476	0.367098	0.990133	0.322109	0.999074	L2 IT Ctx Glut	PND5_IVH_Males_PND5_IVH_Females
Cfdp1	226.394	-0.0776467	0.124767	-0.622336	0.533721	0.999074	L2 IT Ctx Glut	PND5_IVH_Males_PND5_IVH_Females
Dnaaf1	8.42852	0.670458	0.628784	1.06628	0.286298	0.999074	L2 IT Ctx Glut	PND5_IVH_Males_PND5_IVH_Females
Prmt9	39.7033	0.127344	0.295764	0.430561	0.666788	0.999074	L2 IT Ctx Glut	PND5_IVH_Males_PND5_IVH_Females
Arl2bp	48.5866	-0.1796	0.262128	-0.685162	0.493242	0.999074	L2 IT Ctx Glut	PND5_IVH_Males_PND5_IVH_Females
Taf1c	8.09637	-0.243432	0.624915	-0.389544	0.696874	0.999074	L2 IT Ctx Glut	PND5_IVH_Males_PND5_IVH_Females
Ap1g1	157.996	0.242688	0.155717	1.55852	0.11911	0.999074	L2 IT Ctx Glut	PND5_IVH_Males_PND5_IVH_Females
Plekhg4	2.74142	0.181772	1.05169	0.172838	0.862779	0.999074	L2 IT Ctx Glut	PND5_IVH_Males_PND5_IVH_Females
LOC103690393	4.67163	-0.614314	0.7889	-0.778698	0.436158	0.999074	L2 IT Ctx Glut	PND5_IVH_Males_PND5_IVH_Females
Ldhd	5.33059	1.39854	0.831559	1.68183	0.0926016	0.999074	L2 IT Ctx Glut	PND5_IVH_Males_PND5_IVH_Females
Slc7a5	28.2778	0.556294	0.368393	1.51006	0.131029	0.999074	L2 IT Ctx Glut	PND5_IVH_Males_PND5_IVH_Females
Cx3cl1	11.3266	-0.0631547	0.546875	-0.115483	0.908063	0.999074	L2 IT Ctx Glut	PND5_IVH_Males_PND5_IVH_Females
Rnf166	10.3969	-0.257074	0.587223	-0.437779	0.661547	0.999074	L2 IT Ctx Glut	PND5_IVH_Males_PND5_IVH_Females
Ctu2	9.5885	-1.13587	0.587616	-1.93302	0.0532342	0.999074	L2 IT Ctx Glut	PND5_IVH_Males_PND5_IVH_Females
Gins3	2.25409	-0.7724	1.10854	-0.696771	0.485946	0.999074	L2 IT Ctx Glut	PND5_IVH_Males_PND5_IVH_Females
Vat1l	30.5109	0.542779	0.369327	1.46964	0.141658	0.999074	L2 IT Ctx Glut	PND5_IVH_Males_PND5_IVH_Females
Piezo1	5.44872	1.10251	0.816115	1.35092	0.176719	0.999074	L2 IT Ctx Glut	PND5_IVH_Males_PND5_IVH_Females
Calb2	5.87813	-1.20901	0.768233	-1.57376	0.115543	0.999074	L2 IT Ctx Glut	PND5_IVH_Males_PND5_IVH_Females
Ccdc113	2.61546	-0.378602	1.0408	-0.363759	0.716038	0.999074	L2 IT Ctx Glut	PND5_IVH_Males_PND5_IVH_Females
Phlpp2	149.083	-0.156743	0.158442	-0.989277	0.322527	0.999074	L2 IT Ctx Glut	PND5_IVH_Males_PND5_IVH_Females
Klhdc4	22.3935	0.0133903	0.391937	0.0341644	0.972746	0.999489	L2 IT Ctx Glut	PND5_IVH_Males_PND5_IVH_Females
Itgb1	186.831	0.15172	0.145358	1.04377	0.296592	0.999074	L2 IT Ctx Glut	PND5_IVH_Males_PND5_IVH_Females
Adgrg1	23.3386	0.0173613	0.372448	0.0466141	0.962821	0.999489	L2 IT Ctx Glut	PND5_IVH_Males_PND5_IVH_Females
Cacna1a	1030.76	-0.079922	0.0823214	-0.970853	0.331621	0.999074	L2 IT Ctx Glut	PND5_IVH_Males_PND5_IVH_Females
Wdr59	62.9818	-0.227349	0.224952	-1.01065	0.312182	0.999074	L2 IT Ctx Glut	PND5_IVH_Males_PND5_IVH_Females
Trir	13.3179	1.0218	0.525343	1.94501	0.0517743	0.999074	L2 IT Ctx Glut	PND5_IVH_Males_PND5_IVH_Females
Slc38a7	62.0022	0.021888	0.243583	0.0898585	0.9284	0.999074	L2 IT Ctx Glut	PND5_IVH_Males_PND5_IVH_Females
Get3	10.9787	0.66373	0.577134	1.15005	0.250125	0.999074	L2 IT Ctx Glut	PND5_IVH_Males_PND5_IVH_Females
Cmtm4	102.178	-0.246075	0.188084	-1.30833	0.190763	0.999074	L2 IT Ctx Glut	PND5_IVH_Males_PND5_IVH_Females
Terf2	39.3987	-0.309444	0.291051	-1.0632	0.287693	0.999074	L2 IT Ctx Glut	PND5_IVH_Males_PND5_IVH_Females
Hook2	129.556	-0.26138	0.17541	-1.49011	0.136196	0.999074	L2 IT Ctx Glut	PND5_IVH_Males_PND5_IVH_Females
Cmtm3	4.53134	-0.786518	0.787371	-0.998918	0.317835	0.999074	L2 IT Ctx Glut	PND5_IVH_Males_PND5_IVH_Females
Nfatc3	83.2012	-0.272413	0.21631	-1.25936	0.2079	0.999074	L2 IT Ctx Glut	PND5_IVH_Males_PND5_IVH_Females
Prdx2	30.3573	-0.309893	0.331624	-0.934472	0.350061	0.999074	L2 IT Ctx Glut	PND5_IVH_Males_PND5_IVH_Females
Rnaseh2a	2.27009	-2.60057	1.12916	-2.3031	0.021273	0.895982	L2 IT Ctx Glut	PND5_IVH_Males_PND5_IVH_Females
Rtbdn	14.4704	-0.173746	0.473922	-0.366613	0.713908	0.999074	L2 IT Ctx Glut	PND5_IVH_Males_PND5_IVH_Females
Il34	5.40659	-0.830579	0.74216	-1.11914	0.263082	0.999074	L2 IT Ctx Glut	PND5_IVH_Males_PND5_IVH_Females
MAST1	198.634	-0.0582149	0.146537	-0.397271	0.691168	0.999074	L2 IT Ctx Glut	PND5_IVH_Males_PND5_IVH_Females
Gse1	66.5582	0.380126	0.223001	1.70459	0.0882701	0.999074	L2 IT Ctx Glut	PND5_IVH_Males_PND5_IVH_Females
Wwox	317.783	0.0342362	0.110601	0.309546	0.756907	0.999074	L2 IT Ctx Glut	PND5_IVH_Males_PND5_IVH_Females
Slc12a3	4.04347	0.494918	0.891597	0.555092	0.578832	0.999074	L2 IT Ctx Glut	PND5_IVH_Males_PND5_IVH_Females
Tmem231	6.76358	1.15548	0.744864	1.55127	0.120838	0.999074	L2 IT Ctx Glut	PND5_IVH_Males_PND5_IVH_Females
Galns	38.2006	0.376547	0.304433	1.23688	0.216133	0.999074	L2 IT Ctx Glut	PND5_IVH_Males_PND5_IVH_Females
Hmgxb4	61.7128	0.0327013	0.232216	0.140823	0.88801	0.999074	L2 IT Ctx Glut	PND5_IVH_Males_PND5_IVH_Females
Map1lc3b	8.90684	1.16186	0.667251	1.74127	0.0816362	0.999074	L2 IT Ctx Glut	PND5_IVH_Males_PND5_IVH_Females
Gcdh	19.1106	-0.0214787	0.41632	-0.0515919	0.958854	0.999489	L2 IT Ctx Glut	PND5_IVH_Males_PND5_IVH_Females
Zcchc14	49.2137	-0.120477	0.266051	-0.452832	0.650669	0.999074	L2 IT Ctx Glut	PND5_IVH_Males_PND5_IVH_Females
Emc8	11.8728	0.731205	0.555339	1.31668	0.187945	0.999074	L2 IT Ctx Glut	PND5_IVH_Males_PND5_IVH_Females
Farsa	66.0773	0.26241	0.222539	1.17916	0.238333	0.999074	L2 IT Ctx Glut	PND5_IVH_Males_PND5_IVH_Females
Tom1	14.4048	0.56008	0.487209	1.14957	0.250321	0.999074	L2 IT Ctx Glut	PND5_IVH_Males_PND5_IVH_Females
Cox4i1	16.3467	-0.77508	0.518694	-1.49429	0.135099	0.999074	L2 IT Ctx Glut	PND5_IVH_Males_PND5_IVH_Females
Cfap20	28.159	-0.0725709	0.363022	-0.199908	0.841553	0.999074	L2 IT Ctx Glut	PND5_IVH_Males_PND5_IVH_Females
Herpud1	16.6341	0.231982	0.447426	0.518481	0.604123	0.999074	L2 IT Ctx Glut	PND5_IVH_Males_PND5_IVH_Females
Nup93	202.255	0.207989	0.140035	1.48526	0.137475	0.999074	L2 IT Ctx Glut	PND5_IVH_Males_PND5_IVH_Females
Hhip	1.66718	0.0356822	1.26214	0.0282711	0.977446	0.999489	L2 IT Ctx Glut	PND5_IVH_Males_PND5_IVH_Females
Yju2b	25.5007	0.649767	0.370835	1.75217	0.0797443	0.999074	L2 IT Ctx Glut	PND5_IVH_Males_PND5_IVH_Females
Dync1li2	113.664	0.0154225	0.184256	0.0837016	0.933294	0.999074	L2 IT Ctx Glut	PND5_IVH_Males_PND5_IVH_Females
Smarca5	74.606	0.0822346	0.213652	0.384899	0.700312	0.999074	L2 IT Ctx Glut	PND5_IVH_Males_PND5_IVH_Females
Cdh11	662.643	-0.0704026	0.0864146	-0.814708	0.41524	0.999074	L2 IT Ctx Glut	PND5_IVH_Males_PND5_IVH_Females
Ciapin1	38.1575	-0.181673	0.297568	-0.610526	0.541513	0.999074	L2 IT Ctx Glut	PND5_IVH_Males_PND5_IVH_Females
Dus2	34.193	-0.603164	0.312695	-1.92892	0.0537407	0.999074	L2 IT Ctx Glut	PND5_IVH_Males_PND5_IVH_Females
Dok4	14.3094	-0.208414	0.475276	-0.438512	0.661015	0.999074	L2 IT Ctx Glut	PND5_IVH_Males_PND5_IVH_Females
LOC685989	24.6055	-0.296218	0.366853	-0.807458	0.419403	0.999074	L2 IT Ctx Glut	PND5_IVH_Males_PND5_IVH_Females
Dcaf15	26.7362	-0.248403	0.353124	-0.703446	0.481778	0.999074	L2 IT Ctx Glut	PND5_IVH_Males_PND5_IVH_Females
Chd9	368.318	0.0822352	0.101588	0.809498	0.418229	0.999074	L2 IT Ctx Glut	PND5_IVH_Males_PND5_IVH_Females
LOC102554842	1.34853	-0.368905	1.36803	-0.269661	0.787421	0.999074	L2 IT Ctx Glut	PND5_IVH_Males_PND5_IVH_Females
Polr2c	13.7244	0.316013	0.495069	0.638321	0.523265	0.999074	L2 IT Ctx Glut	PND5_IVH_Males_PND5_IVH_Females
Rfx1	45.1662	-0.198183	0.274774	-0.721256	0.470752	0.999074	L2 IT Ctx Glut	PND5_IVH_Males_PND5_IVH_Females
Got2	43.6007	0.0773698	0.282204	0.274162	0.78396	0.999074	L2 IT Ctx Glut	PND5_IVH_Males_PND5_IVH_Females
Cpne2	18.3477	0.504807	0.426321	1.1841	0.236373	0.999074	L2 IT Ctx Glut	PND5_IVH_Males_PND5_IVH_Females
Aktip	39.071	-0.0872379	0.297336	-0.293399	0.769217	0.999074	L2 IT Ctx Glut	PND5_IVH_Males_PND5_IVH_Females
Rbl2	88.7792	0.123186	0.209647	0.587586	0.55681	0.999074	L2 IT Ctx Glut	PND5_IVH_Males_PND5_IVH_Females
Kifc3	31.7939	-0.0954564	0.327463	-0.291503	0.770667	0.999074	L2 IT Ctx Glut	PND5_IVH_Males_PND5_IVH_Females
Tent4b	62.4115	0.325268	0.247938	1.3119	0.189555	0.999074	L2 IT Ctx Glut	PND5_IVH_Males_PND5_IVH_Females
Bbs2	24.0724	0.219351	0.374481	0.585746	0.558046	0.999074	L2 IT Ctx Glut	PND5_IVH_Males_PND5_IVH_Females
Lpcat2	189.4	0.266824	0.145293	1.83646	0.0662896	0.999074	L2 IT Ctx Glut	PND5_IVH_Males_PND5_IVH_Females
Ogfod1	31.2282	0.274715	0.336214	0.817084	0.41388	0.999074	L2 IT Ctx Glut	PND5_IVH_Males_PND5_IVH_Females
RT1-CE3	4.888	-1.10497	0.806341	-1.37035	0.170578	0.999074	L2 IT Ctx Glut	PND5_IVH_Males_PND5_IVH_Females
Lin28b	39.6606	0.17117	0.300155	0.570272	0.568493	0.999074	L2 IT Ctx Glut	PND5_IVH_Males_PND5_IVH_Females
Wdr46	22.2245	0.0937834	0.383448	0.244579	0.806782	0.999074	L2 IT Ctx Glut	PND5_IVH_Males_PND5_IVH_Females
Ccar1	214.569	0.0251223	0.130515	0.192486	0.847361	0.999074	L2 IT Ctx Glut	PND5_IVH_Males_PND5_IVH_Females
Ascc3	330.872	-0.0244652	0.107335	-0.227934	0.819697	0.999074	L2 IT Ctx Glut	PND5_IVH_Males_PND5_IVH_Females
Gstt2	2.55758	0.326504	1.12817	0.289411	0.772267	0.999074	L2 IT Ctx Glut	PND5_IVH_Males_PND5_IVH_Females
Gpr6	5.10182	-1.67721	0.800192	-2.09601	0.0360812	0.94285	L2 IT Ctx Glut	PND5_IVH_Males_PND5_IVH_Females
Slc16a10	6.99708	-0.93637	0.666542	-1.40482	0.160075	0.999074	L2 IT Ctx Glut	PND5_IVH_Males_PND5_IVH_Females
Pdss2	109.83	0.0862298	0.184915	0.466321	0.640986	0.999074	L2 IT Ctx Glut	PND5_IVH_Males_PND5_IVH_Females
Rrp1	18.3689	-0.512873	0.416756	-1.23063	0.218461	0.999074	L2 IT Ctx Glut	PND5_IVH_Males_PND5_IVH_Females
RT1-S3	2.05486	-1.58427	1.11084	-1.42619	0.153814	0.999074	L2 IT Ctx Glut	PND5_IVH_Males_PND5_IVH_Females
RT1-M3-1	1.63203	0.201562	1.27418	0.158191	0.874307	0.999074	L2 IT Ctx Glut	PND5_IVH_Males_PND5_IVH_Females
Vars1	60.1477	-0.106121	0.235787	-0.45007	0.65266	0.999074	L2 IT Ctx Glut	PND5_IVH_Males_PND5_IVH_Females
Lims1	264.899	-0.00701904	0.115804	-0.0606116	0.951669	0.999489	L2 IT Ctx Glut	PND5_IVH_Males_PND5_IVH_Females
Pofut2	15.106	-0.379233	0.461104	-0.822446	0.410823	0.999074	L2 IT Ctx Glut	PND5_IVH_Males_PND5_IVH_Females
Slc16a9	3.221	0.333518	1.0031	0.332487	0.739521	0.999074	L2 IT Ctx Glut	PND5_IVH_Males_PND5_IVH_Females
Amd1	94.0875	0.00674126	0.197998	0.0340471	0.97284	0.999489	L2 IT Ctx Glut	PND5_IVH_Males_PND5_IVH_Females
Rsph14	12.7428	-0.0136657	0.51448	-0.0265621	0.978809	0.999489	L2 IT Ctx Glut	PND5_IVH_Males_PND5_IVH_Females
Cdk19	135.679	-0.169757	0.161955	-1.04817	0.29456	0.999074	L2 IT Ctx Glut	PND5_IVH_Males_PND5_IVH_Females
RT1-T24-3	35.9588	-0.43015	0.299738	-1.43509	0.151262	0.999074	L2 IT Ctx Glut	PND5_IVH_Males_PND5_IVH_Females
Mfsd4b1	3.07397	0.15251	1.02447	0.148867	0.881658	0.999074	L2 IT Ctx Glut	PND5_IVH_Males_PND5_IVH_Females
Gnaz	7.01087	0.331549	0.679034	0.488266	0.625361	0.999074	L2 IT Ctx Glut	PND5_IVH_Males_PND5_IVH_Females
Ostm1	18.1716	-0.416691	0.415431	-1.00303	0.315845	0.999074	L2 IT Ctx Glut	PND5_IVH_Males_PND5_IVH_Females
Cabin1	145.037	-0.0391802	0.171368	-0.228633	0.819154	0.999074	L2 IT Ctx Glut	PND5_IVH_Males_PND5_IVH_Females
Foxo3	13.586	1.14984	0.526538	2.18378	0.0289782	0.929408	L2 IT Ctx Glut	PND5_IVH_Males_PND5_IVH_Females
Marcks	36.1962	-0.137111	1.30257	-0.105262	0.916168	0.999074	L2 IT Ctx Glut	PND5_IVH_Males_PND5_IVH_Females
Hs3st5	1152.88	-0.100178	0.0847537	-1.18199	0.237211	0.999074	L2 IT Ctx Glut	PND5_IVH_Males_PND5_IVH_Females
Gnl1	8.82957	-1.25442	0.599421	-2.09273	0.0363735	0.94285	L2 IT Ctx Glut	PND5_IVH_Males_PND5_IVH_Females
Pkib	2.15621	-0.60277	1.14528	-0.526306	0.598676	0.999074	L2 IT Ctx Glut	PND5_IVH_Males_PND5_IVH_Females
Ank3	2157.03	0.0737182	0.0739444	0.996942	0.318793	0.999074	L2 IT Ctx Glut	PND5_IVH_Males_PND5_IVH_Females
Tmem26	5.89425	-1.04561	0.729942	-1.43245	0.152014	0.999074	L2 IT Ctx Glut	PND5_IVH_Males_PND5_IVH_Females
Prr3	60.2259	-0.0500513	0.234697	-0.213259	0.831125	0.999074	L2 IT Ctx Glut	PND5_IVH_Males_PND5_IVH_Females
Cd24	27.1048	-0.447235	0.366782	-1.21935	0.222712	0.999074	L2 IT Ctx Glut	PND5_IVH_Males_PND5_IVH_Females
Abcf1	137.753	-0.103061	0.170819	-0.603331	0.546289	0.999074	L2 IT Ctx Glut	PND5_IVH_Males_PND5_IVH_Females
Bves	2.22077	0.376149	1.17359	0.320511	0.748581	0.999074	L2 IT Ctx Glut	PND5_IVH_Males_PND5_IVH_Females
Lama4	115.014	-0.0654028	0.181409	-0.360527	0.718453	0.999074	L2 IT Ctx Glut	PND5_IVH_Males_PND5_IVH_Females
Ppp1r10	120.959	-0.0632617	0.177675	-0.356053	0.721801	0.999074	L2 IT Ctx Glut	PND5_IVH_Males_PND5_IVH_Females
Sirt1	40.5305	-0.368242	0.288262	-1.27746	0.201441	0.999074	L2 IT Ctx Glut	PND5_IVH_Males_PND5_IVH_Females
Herc4	214.756	-0.0974435	0.129484	-0.752552	0.451719	0.999074	L2 IT Ctx Glut	PND5_IVH_Males_PND5_IVH_Females
Sobp	702.828	0.0778657	0.0841977	0.924796	0.355072	0.999074	L2 IT Ctx Glut	PND5_IVH_Males_PND5_IVH_Females
Pacsin1	103.332	0.210862	0.191954	1.0985	0.271986	0.999074	L2 IT Ctx Glut	PND5_IVH_Males_PND5_IVH_Females
Rpf2	63.3918	-0.416987	0.224395	-1.85827	0.0631302	0.999074	L2 IT Ctx Glut	PND5_IVH_Males_PND5_IVH_Females
Gabbr1	209.005	0.0176297	0.133097	0.132458	0.894622	0.999074	L2 IT Ctx Glut	PND5_IVH_Males_PND5_IVH_Females
Gtf3c6	21.1269	0.234833	0.397416	0.5909	0.554588	0.999074	L2 IT Ctx Glut	PND5_IVH_Males_PND5_IVH_Females
Mdga1	174.073	0.200859	0.159364	1.26038	0.207533	0.999074	L2 IT Ctx Glut	PND5_IVH_Males_PND5_IVH_Females
Qrsl1	23.7337	0.110991	0.374141	0.296655	0.76673	0.999074	L2 IT Ctx Glut	PND5_IVH_Males_PND5_IVH_Females
Rtn4ip1	9.92499	0.35725	0.59994	0.595476	0.551525	0.999074	L2 IT Ctx Glut	PND5_IVH_Males_PND5_IVH_Females
Mrps18b	13.8534	0.439965	0.512327	0.858758	0.390474	0.999074	L2 IT Ctx Glut	PND5_IVH_Males_PND5_IVH_Females
Slc29a3	10.4449	0.654707	0.584094	1.12089	0.262334	0.999074	L2 IT Ctx Glut	PND5_IVH_Males_PND5_IVH_Females
Armc2	10.4371	0.951376	0.601505	1.58166	0.113727	0.999074	L2 IT Ctx Glut	PND5_IVH_Males_PND5_IVH_Females
Atat1	113.748	0.0420498	0.191042	0.220107	0.825788	0.999074	L2 IT Ctx Glut	PND5_IVH_Males_PND5_IVH_Females
Trim39	24.357	0.181848	0.372963	0.487576	0.62585	0.999074	L2 IT Ctx Glut	PND5_IVH_Males_PND5_IVH_Females
Hmga1	3.81052	-0.334815	0.890523	-0.375975	0.706935	0.999074	L2 IT Ctx Glut	PND5_IVH_Males_PND5_IVH_Females
Rnf8	31.8985	-0.264703	0.326123	-0.811665	0.416984	0.999074	L2 IT Ctx Glut	PND5_IVH_Males_PND5_IVH_Females
Tspyl4	35.4223	0.0704489	0.910415	0.0773811	0.93832	0.999074	L2 IT Ctx Glut	PND5_IVH_Males_PND5_IVH_Females
Hk1	99.2161	-0.0183353	0.198514	-0.0923627	0.92641	0.999074	L2 IT Ctx Glut	PND5_IVH_Males_PND5_IVH_Females
Dcbld1	8.80119	-0.413564	0.593298	-0.69706	0.485765	0.999074	L2 IT Ctx Glut	PND5_IVH_Males_PND5_IVH_Females
C4a	2.62219	-0.74052	1.03756	-0.713713	0.475405	0.999074	L2 IT Ctx Glut	PND5_IVH_Males_PND5_IVH_Females
Ly6g6c	2.85913	2.14893	1.19709	1.79512	0.0726339	0.999074	L2 IT Ctx Glut	PND5_IVH_Males_PND5_IVH_Females
RT1-Db2	2.33076	0.376167	1.14616	0.328197	0.742762	0.999074	L2 IT Ctx Glut	PND5_IVH_Males_PND5_IVH_Females
Fkbpl	3.75292	1.68296	1.01588	1.65665	0.09759	0.999074	L2 IT Ctx Glut	PND5_IVH_Males_PND5_IVH_Females
Gopc	93.1851	-0.106615	0.198931	-0.53594	0.592	0.999074	L2 IT Ctx Glut	PND5_IVH_Males_PND5_IVH_Females
Dhx16	43.498	0.510365	0.288879	1.76671	0.0772772	0.999074	L2 IT Ctx Glut	PND5_IVH_Males_PND5_IVH_Females
Hkdc1	1.85049	-3.28574	1.20798	-2.72003	0.00652766	0.757684	L2 IT Ctx Glut	PND5_IVH_Males_PND5_IVH_Females
Atf6b	23.6487	-0.244457	0.367641	-0.664935	0.506092	0.999074	L2 IT Ctx Glut	PND5_IVH_Males_PND5_IVH_Females
Micu1	113.882	0.167115	0.18371	0.909669	0.362997	0.999074	L2 IT Ctx Glut	PND5_IVH_Males_PND5_IVH_Females
Nt5dc1	74.5979	-0.225419	0.210765	-1.06953	0.284831	0.999074	L2 IT Ctx Glut	PND5_IVH_Males_PND5_IVH_Females
Ppp1r18	12.6382	-0.419366	0.502917	-0.833867	0.404356	0.999074	L2 IT Ctx Glut	PND5_IVH_Males_PND5_IVH_Females
Cchcr1	6.20029	0.340096	0.738133	0.460751	0.644977	0.999074	L2 IT Ctx Glut	PND5_IVH_Males_PND5_IVH_Females
Neu1	4.77853	0.381443	0.829922	0.459613	0.645794	0.999074	L2 IT Ctx Glut	PND5_IVH_Males_PND5_IVH_Females
Smim29	8.49062	0.0987165	0.627407	0.15734	0.874977	0.999074	L2 IT Ctx Glut	PND5_IVH_Males_PND5_IVH_Females
Anapc16	28.7472	-0.204045	0.340912	-0.598526	0.549489	0.999074	L2 IT Ctx Glut	PND5_IVH_Males_PND5_IVH_Females
Atp6v1g2	4.94368	1.65217	0.878086	1.88156	0.059896	0.999074	L2 IT Ctx Glut	PND5_IVH_Males_PND5_IVH_Females
Srsf3	41.8075	0.04842	0.286163	0.169204	0.865636	0.999074	L2 IT Ctx Glut	PND5_IVH_Males_PND5_IVH_Females
Clic1	3.02024	1.49882	1.20953	1.23917	0.215282	0.999074	L2 IT Ctx Glut	PND5_IVH_Males_PND5_IVH_Females
Nfkbil1	24.3895	0.818305	0.387115	2.11386	0.0345276	0.933202	L2 IT Ctx Glut	PND5_IVH_Males_PND5_IVH_Females
Oit3	2.16656	-0.539422	1.13418	-0.475607	0.634355	0.999074	L2 IT Ctx Glut	PND5_IVH_Males_PND5_IVH_Females
Ascc1	63.9533	0.128752	0.230702	0.55809	0.576783	0.999074	L2 IT Ctx Glut	PND5_IVH_Males_PND5_IVH_Females
Tmlhe	95.4222	-0.274865	0.213546	-1.28715	0.198043	0.999074	L2 IT Ctx Glut	PND5_IVH_Males_PND5_IVH_Females
Mdc1	10.4631	0.984785	0.594042	1.65777	0.0973638	0.999074	L2 IT Ctx Glut	PND5_IVH_Males_PND5_IVH_Females
Bicc1	70.4081	0.0122473	0.219903	0.055694	0.955586	0.999489	L2 IT Ctx Glut	PND5_IVH_Males_PND5_IVH_Females
Clic2	7.18373	-0.314214	0.654815	-0.479851	0.631333	0.999074	L2 IT Ctx Glut	PND5_IVH_Males_PND5_IVH_Females
Tubb5	129.872	-0.491084	0.199106	-2.46644	0.0136464	0.879831	L2 IT Ctx Glut	PND5_IVH_Males_PND5_IVH_Females
Abhd16a	26.8893	0.114487	0.375024	0.305279	0.760154	0.999074	L2 IT Ctx Glut	PND5_IVH_Males_PND5_IVH_Females
Aifm2	14.4016	0.461198	0.504084	0.914923	0.360232	0.999074	L2 IT Ctx Glut	PND5_IVH_Males_PND5_IVH_Females
Mog	2.15434	0.446291	1.17114	0.381072	0.70315	0.999074	L2 IT Ctx Glut	PND5_IVH_Males_PND5_IVH_Females
Flot1	17.026	0.0344305	0.442989	0.077723	0.938048	0.999074	L2 IT Ctx Glut	PND5_IVH_Males_PND5_IVH_Females
Macroh2a2	78.9168	0.316146	0.212035	1.49101	0.13596	0.999074	L2 IT Ctx Glut	PND5_IVH_Males_PND5_IVH_Females
Zfp57	45.155	0.146905	0.279744	0.525142	0.599485	0.999074	L2 IT Ctx Glut	PND5_IVH_Males_PND5_IVH_Females
Vps26a	31.5773	0.407585	0.338963	1.20245	0.229191	0.999074	L2 IT Ctx Glut	PND5_IVH_Males_PND5_IVH_Females
Col18a1	12.0465	0.112175	0.529111	0.212007	0.832101	0.999074	L2 IT Ctx Glut	PND5_IVH_Males_PND5_IVH_Females
Ppa1	60.0982	-0.142482	0.234605	-0.607328	0.543633	0.999074	L2 IT Ctx Glut	PND5_IVH_Males_PND5_IVH_Females
AABR07044388.2	4.77441	-0.362416	0.780431	-0.46438	0.642376	0.999074	L2 IT Ctx Glut	PND5_IVH_Males_PND5_IVH_Females
Ado	4.27333	-0.733477	0.844647	-0.868382	0.385185	0.999074	L2 IT Ctx Glut	PND5_IVH_Males_PND5_IVH_Females
Lhfpl5	9.11036	-0.376497	0.588063	-0.640232	0.522022	0.999074	L2 IT Ctx Glut	PND5_IVH_Males_PND5_IVH_Females
Cdc40	48.1303	-0.0811778	0.266855	-0.304202	0.760974	0.999074	L2 IT Ctx Glut	PND5_IVH_Males_PND5_IVH_Females
Ddr1	3.08504	0.676499	1.06726	0.633868	0.526167	0.999074	L2 IT Ctx Glut	PND5_IVH_Males_PND5_IVH_Females
Kctd20	43.335	-0.431196	0.278626	-1.54758	0.121724	0.999074	L2 IT Ctx Glut	PND5_IVH_Males_PND5_IVH_Females
AABR07045621.1	4.2897	0.344798	0.852973	0.404231	0.686043	0.999074	L2 IT Ctx Glut	PND5_IVH_Males_PND5_IVH_Females
Lsm2	2.13424	0.453926	1.21688	0.373024	0.709131	0.999074	L2 IT Ctx Glut	PND5_IVH_Males_PND5_IVH_Females
Trappc10	99.1028	0.0203026	0.191409	0.10607	0.915527	0.999074	L2 IT Ctx Glut	PND5_IVH_Males_PND5_IVH_Females
Mettl24	3.72837	0.879414	0.943819	0.931762	0.35146	0.999074	L2 IT Ctx Glut	PND5_IVH_Males_PND5_IVH_Females
Ddx21	62.0302	0.271965	0.23489	1.15784	0.246929	0.999074	L2 IT Ctx Glut	PND5_IVH_Males_PND5_IVH_Females
Slc19a1	6.9122	0.480557	0.700622	0.685901	0.492776	0.999074	L2 IT Ctx Glut	PND5_IVH_Males_PND5_IVH_Females
Ccdc138	61.9556	0.244642	0.246265	0.993412	0.320509	0.999074	L2 IT Ctx Glut	PND5_IVH_Males_PND5_IVH_Females
Ppard	4.64179	-0.504236	0.798661	-0.631351	0.527811	0.999074	L2 IT Ctx Glut	PND5_IVH_Males_PND5_IVH_Females
Mcm3ap	86.7498	-0.106252	0.203181	-0.522943	0.601014	0.999074	L2 IT Ctx Glut	PND5_IVH_Males_PND5_IVH_Females
Fyn	402.596	0.142426	0.0981874	1.45055	0.146905	0.999074	L2 IT Ctx Glut	PND5_IVH_Males_PND5_IVH_Females
Zfp280b	6.32565	-0.374991	0.709939	-0.528201	0.59736	0.999074	L2 IT Ctx Glut	PND5_IVH_Males_PND5_IVH_Females
Ybey	5.18751	-0.708335	0.753514	-0.940042	0.347196	0.999074	L2 IT Ctx Glut	PND5_IVH_Males_PND5_IVH_Females
Ddo	1.66987	2.87825	1.57645	1.82578	0.067883	0.999074	L2 IT Ctx Glut	PND5_IVH_Males_PND5_IVH_Females
Cep57l1	42.2226	-0.458443	0.28256	-1.62246	0.104704	0.999074	L2 IT Ctx Glut	PND5_IVH_Males_PND5_IVH_Females
Bltp3a	23.8013	0.447878	0.375831	1.1917	0.233378	0.999074	L2 IT Ctx Glut	PND5_IVH_Males_PND5_IVH_Females
Pcdh15	523.64	-0.293464	0.30817	-0.952282	0.340954	0.999074	L2 IT Ctx Glut	PND5_IVH_Males_PND5_IVH_Females
Hace1	61.229	0.0646925	0.245954	0.263027	0.79253	0.999074	L2 IT Ctx Glut	PND5_IVH_Males_PND5_IVH_Females
Cisd1	11.2426	-1.74609	0.567079	-3.0791	0.00207624	0.573895	L2 IT Ctx Glut	PND5_IVH_Males_PND5_IVH_Females
Bend3	17.4632	0.606951	0.45688	1.32847	0.184023	0.999074	L2 IT Ctx Glut	PND5_IVH_Males_PND5_IVH_Females
Sesn1	151	-0.0665013	0.160176	-0.415176	0.678013	0.999074	L2 IT Ctx Glut	PND5_IVH_Males_PND5_IVH_Females
Ctnna3	121.416	-0.214117	0.18838	-1.13662	0.255696	0.999074	L2 IT Ctx Glut	PND5_IVH_Males_PND5_IVH_Females
Lrrtm3	362.209	0.0201293	0.104752	0.192161	0.847616	0.999074	L2 IT Ctx Glut	PND5_IVH_Males_PND5_IVH_Females
Pcbp3	101.922	-0.286984	0.190126	-1.50945	0.131185	0.999074	L2 IT Ctx Glut	PND5_IVH_Males_PND5_IVH_Females
Sec63	152.645	-0.122924	0.154194	-0.797205	0.425332	0.999074	L2 IT Ctx Glut	PND5_IVH_Males_PND5_IVH_Females
Znrd1as1	2.65084	-1.01759	1.08198	-0.940491	0.346966	0.999074	L2 IT Ctx Glut	PND5_IVH_Males_PND5_IVH_Females
Pde9a	129.02	0.184724	0.171156	1.07927	0.280466	0.999074	L2 IT Ctx Glut	PND5_IVH_Males_PND5_IVH_Females
Adamts14	2.9313	-1.81737	1.07739	-1.68683	0.0916362	0.999074	L2 IT Ctx Glut	PND5_IVH_Males_PND5_IVH_Females
Polr1h	6.82129	-0.574002	0.667383	-0.860078	0.389746	0.999074	L2 IT Ctx Glut	PND5_IVH_Males_PND5_IVH_Females
Ppp1r11	14.0291	0.0292163	0.486256	0.0600842	0.952089	0.999489	L2 IT Ctx Glut	PND5_IVH_Males_PND5_IVH_Females
Rnf39	3.1653	1.2932	1.06913	1.20958	0.22644	0.999074	L2 IT Ctx Glut	PND5_IVH_Males_PND5_IVH_Females
Psap	52.2964	-0.288104	0.276499	-1.04197	0.297425	0.999074	L2 IT Ctx Glut	PND5_IVH_Males_PND5_IVH_Females
Stk38	195.686	-0.146595	0.14026	-1.04517	0.295946	0.999074	L2 IT Ctx Glut	PND5_IVH_Males_PND5_IVH_Females
Zfp365	22.0564	-0.0239345	0.384396	-0.0622653	0.950352	0.999489	L2 IT Ctx Glut	PND5_IVH_Males_PND5_IVH_Females
Cabcoco1	3.23117	0.141206	0.995223	0.141884	0.887172	0.999074	L2 IT Ctx Glut	PND5_IVH_Males_PND5_IVH_Females
Pdxk	2.58185	0.614609	1.15373	0.532713	0.594232	0.999074	L2 IT Ctx Glut	PND5_IVH_Males_PND5_IVH_Females
Taf11	11.1278	-0.424929	0.542052	-0.783926	0.433084	0.999074	L2 IT Ctx Glut	PND5_IVH_Males_PND5_IVH_Females
Uqcc2	3.59153	-0.0394807	0.938702	-0.0420589	0.966452	0.999489	L2 IT Ctx Glut	PND5_IVH_Males_PND5_IVH_Females
Trim26	23.0836	-0.00277232	0.378145	-0.00733136	0.99415	0.999489	L2 IT Ctx Glut	PND5_IVH_Males_PND5_IVH_Females
Anks1a	51.0125	-0.107935	0.256208	-0.421278	0.673552	0.999074	L2 IT Ctx Glut	PND5_IVH_Males_PND5_IVH_Females
Pnpla1	0.800373	-0.54834	1.76357	-0.310926	0.755857	0.999074	L2 IT Ctx Glut	PND5_IVH_Males_PND5_IVH_Females
Ranbp2	180.575	0.179717	0.150703	1.19253	0.233054	0.999074	L2 IT Ctx Glut	PND5_IVH_Males_PND5_IVH_Females
Pttg1ip	28.9999	-0.00544993	0.340666	-0.0159979	0.987236	0.999489	L2 IT Ctx Glut	PND5_IVH_Males_PND5_IVH_Females
Dip2a	109.455	0.0867281	0.192065	0.451556	0.651589	0.999074	L2 IT Ctx Glut	PND5_IVH_Males_PND5_IVH_Females
Scube3	20.9033	-0.08687	0.387779	-0.224019	0.822743	0.999074	L2 IT Ctx Glut	PND5_IVH_Males_PND5_IVH_Females
Fance	75.5204	0.232771	0.21448	1.08528	0.277796	0.999074	L2 IT Ctx Glut	PND5_IVH_Males_PND5_IVH_Females
Kpna5	85.7743	0.209676	0.207202	1.01194	0.311565	0.999074	L2 IT Ctx Glut	PND5_IVH_Males_PND5_IVH_Females
Rpl10a	4.68969	-3.4309	0.856401	-4.00618	6.1708e-05	0.103167	L2 IT Ctx Glut	PND5_IVH_Males_PND5_IVH_Females
Zfand3	425.976	0.0504895	0.0948164	0.532498	0.594381	0.999074	L2 IT Ctx Glut	PND5_IVH_Males_PND5_IVH_Females
Prmt2	87.9961	0.0579837	0.20257	0.28624	0.774694	0.999074	L2 IT Ctx Glut	PND5_IVH_Males_PND5_IVH_Females
Zfp523	34.5383	-0.489437	0.311263	-1.57242	0.115852	0.999074	L2 IT Ctx Glut	PND5_IVH_Males_PND5_IVH_Females
Popdc3	3.92509	0.351814	0.908603	0.387203	0.698606	0.999074	L2 IT Ctx Glut	PND5_IVH_Males_PND5_IVH_Females
Btbd9	531.933	0.0987624	0.0895185	1.10326	0.269913	0.999074	L2 IT Ctx Glut	PND5_IVH_Males_PND5_IVH_Females
Glo1	4.97653	-0.000139973	2.07429	-6.74802e-05	0.999946	0.999955	L2 IT Ctx Glut	PND5_IVH_Males_PND5_IVH_Females
Cstb	29.2671	0.0113315	0.366468	0.0309208	0.975333	0.999489	L2 IT Ctx Glut	PND5_IVH_Males_PND5_IVH_Females
Hdac2	114.154	-0.0498826	0.183366	-0.272038	0.785592	0.999074	L2 IT Ctx Glut	PND5_IVH_Males_PND5_IVH_Females
Prrt1	15.008	0.687974	0.485052	1.41835	0.156089	0.999074	L2 IT Ctx Glut	PND5_IVH_Males_PND5_IVH_Females
Lrrc3	4.45475	-0.518722	0.815479	-0.636094	0.524715	0.999074	L2 IT Ctx Glut	PND5_IVH_Males_PND5_IVH_Females
Phf1	17.9116	0.184725	0.428331	0.431268	0.666274	0.999074	L2 IT Ctx Glut	PND5_IVH_Males_PND5_IVH_Females
Pknox1	24.5577	-0.200185	0.368367	-0.543439	0.586828	0.999074	L2 IT Ctx Glut	PND5_IVH_Males_PND5_IVH_Females
Jmjd1c	670.447	-0.0240093	0.084806	-0.283109	0.777094	0.999074	L2 IT Ctx Glut	PND5_IVH_Males_PND5_IVH_Females
Ppt2	11.9092	0.0562721	0.531227	0.105928	0.915639	0.999074	L2 IT Ctx Glut	PND5_IVH_Males_PND5_IVH_Females
Bag6	21.6362	-0.119356	0.384124	-0.310723	0.756011	0.999074	L2 IT Ctx Glut	PND5_IVH_Males_PND5_IVH_Females
Spdef	2.66759	-1.58219	1.04669	-1.51161	0.130633	0.999074	L2 IT Ctx Glut	PND5_IVH_Males_PND5_IVH_Females
Pwp2	8.14987	0.119046	0.627535	0.189704	0.849541	0.999074	L2 IT Ctx Glut	PND5_IVH_Males_PND5_IVH_Females
Cuta	5.31699	-1.23445	0.741213	-1.66545	0.0958231	0.999074	L2 IT Ctx Glut	PND5_IVH_Males_PND5_IVH_Females
Grm4	16.1455	0.467064	0.472747	0.98798	0.323163	0.999074	L2 IT Ctx Glut	PND5_IVH_Males_PND5_IVH_Females
Tet1	34.3834	-0.474951	0.323999	-1.4659	0.142675	0.999074	L2 IT Ctx Glut	PND5_IVH_Males_PND5_IVH_Females
Ube2d1	91.9104	0.0581104	0.202502	0.286962	0.774141	0.999074	L2 IT Ctx Glut	PND5_IVH_Males_PND5_IVH_Females
Apom	1.0943	-0.547383	1.52262	-0.3595	0.719221	0.999074	L2 IT Ctx Glut	PND5_IVH_Males_PND5_IVH_Females
Stk19	10.0539	0.500002	0.595285	0.839938	0.400943	0.999074	L2 IT Ctx Glut	PND5_IVH_Males_PND5_IVH_Females
Agpat1	8.24988	0.608515	0.632681	0.961804	0.336148	0.999074	L2 IT Ctx Glut	PND5_IVH_Males_PND5_IVH_Females
Nrbf2	17.8559	0.846309	0.448707	1.88611	0.0592804	0.999074	L2 IT Ctx Glut	PND5_IVH_Males_PND5_IVH_Females
Nudt3	118.445	0.10899	0.187798	0.580356	0.561674	0.999074	L2 IT Ctx Glut	PND5_IVH_Males_PND5_IVH_Females
Rnf5	4.10896	-0.00110963	1.80908	-0.00061337	0.999511	0.999852	L2 IT Ctx Glut	PND5_IVH_Males_PND5_IVH_Females
Ddx50	202.359	0.0176814	0.138308	0.12784	0.898275	0.999074	L2 IT Ctx Glut	PND5_IVH_Males_PND5_IVH_Females
Dnajc12	2.99181	0.500565	1.03934	0.48162	0.630076	0.999074	L2 IT Ctx Glut	PND5_IVH_Males_PND5_IVH_Females
Wdr4	18.1002	0.168236	0.426926	0.394063	0.693535	0.999074	L2 IT Ctx Glut	PND5_IVH_Males_PND5_IVH_Females
Pbld2	12.9122	0.0558604	0.528468	0.105703	0.915818	0.999074	L2 IT Ctx Glut	PND5_IVH_Males_PND5_IVH_Females
Adarb1	180.812	0.0535015	0.14606	0.366297	0.714143	0.999074	L2 IT Ctx Glut	PND5_IVH_Males_PND5_IVH_Females
Ager	2.97008	0.32661	1.03341	0.31605	0.751965	0.999074	L2 IT Ctx Glut	PND5_IVH_Males_PND5_IVH_Females
Reep3	55.8187	-0.0111629	0.258286	-0.0432193	0.965527	0.999489	L2 IT Ctx Glut	PND5_IVH_Males_PND5_IVH_Females
Stox1	3.35486	0.151329	0.956053	0.158285	0.874232	0.999074	L2 IT Ctx Glut	PND5_IVH_Males_PND5_IVH_Females
Sh3rf3	797.888	-0.00731619	0.0830159	-0.08813	0.929773	0.999074	L2 IT Ctx Glut	PND5_IVH_Males_PND5_IVH_Females
Septin10	63.3067	0.0482891	0.228667	0.211176	0.83275	0.999074	L2 IT Ctx Glut	PND5_IVH_Males_PND5_IVH_Females
Smarcb1	60.0431	0.0193339	0.23595	0.0819405	0.934694	0.999074	L2 IT Ctx Glut	PND5_IVH_Males_PND5_IVH_Females
Ggnbp1	4.96221	0.350569	0.802592	0.436795	0.66226	0.999074	L2 IT Ctx Glut	PND5_IVH_Males_PND5_IVH_Females
Hnrnph3	33.5735	0.263495	0.333546	0.789981	0.429539	0.999074	L2 IT Ctx Glut	PND5_IVH_Males_PND5_IVH_Females
Ppil1	3.54011	0.737371	0.987386	0.74679	0.45519	0.999074	L2 IT Ctx Glut	PND5_IVH_Males_PND5_IVH_Females
Bak1	8.7855	-0.16464	0.598359	-0.275153	0.783199	0.999074	L2 IT Ctx Glut	PND5_IVH_Males_PND5_IVH_Females
Brd2	21.4766	-0.175703	0.405934	-0.432835	0.665134	0.999074	L2 IT Ctx Glut	PND5_IVH_Males_PND5_IVH_Females
Sowahc	11.2582	-0.467028	0.540951	-0.863347	0.387947	0.999074	L2 IT Ctx Glut	PND5_IVH_Males_PND5_IVH_Females
Phyhipl	73.8926	-0.22248	0.216499	-1.02763	0.304125	0.999074	L2 IT Ctx Glut	PND5_IVH_Males_PND5_IVH_Females
Rufy2	448.162	-0.0536794	0.0934646	-0.574329	0.565745	0.999074	L2 IT Ctx Glut	PND5_IVH_Males_PND5_IVH_Females
Gm56820	2.9114	0.391079	1.03688	0.37717	0.706047	0.999074	L2 IT Ctx Glut	PND5_IVH_Males_PND5_IVH_Females
Agpat3	30.2923	-0.257313	0.331338	-0.776587	0.437403	0.999074	L2 IT Ctx Glut	PND5_IVH_Males_PND5_IVH_Females
U2af1	45.6847	-0.347717	0.276701	-1.25665	0.20888	0.999074	L2 IT Ctx Glut	PND5_IVH_Males_PND5_IVH_Females
Snrpd3	34.7909	0.087646	0.314905	0.278325	0.780763	0.999074	L2 IT Ctx Glut	PND5_IVH_Males_PND5_IVH_Females
Fam13c	145.106	0.0947281	0.15974	0.593015	0.553171	0.999074	L2 IT Ctx Glut	PND5_IVH_Males_PND5_IVH_Females
Ggt1	2.88124	0.697993	1.10693	0.630566	0.528324	0.999074	L2 IT Ctx Glut	PND5_IVH_Males_PND5_IVH_Females
RGD735065	51.6651	-0.0436549	0.26055	-0.167549	0.866938	0.999074	L2 IT Ctx Glut	PND5_IVH_Males_PND5_IVH_Females
Rsph1	5.48891	-0.650649	0.73843	-0.881125	0.37825	0.999074	L2 IT Ctx Glut	PND5_IVH_Males_PND5_IVH_Females
Gucd1	4.27158	-0.114364	0.87109	-0.131289	0.895547	0.999074	L2 IT Ctx Glut	PND5_IVH_Males_PND5_IVH_Females
Hsf2	117.126	0.139179	0.183121	0.760039	0.447231	0.999074	L2 IT Ctx Glut	PND5_IVH_Males_PND5_IVH_Females
Lrrc75b	10.48	0.484949	0.574541	0.844063	0.398634	0.999074	L2 IT Ctx Glut	PND5_IVH_Males_PND5_IVH_Females
Afg1l	41.9781	0.0219974	0.286024	0.0769074	0.938697	0.999139	L2 IT Ctx Glut	PND5_IVH_Males_PND5_IVH_Females
Pald1	8.3954	0.45669	0.620689	0.73578	0.461865	0.999074	L2 IT Ctx Glut	PND5_IVH_Males_PND5_IVH_Females
Srpk1	104.527	0.292972	0.188855	1.5513	0.120829	0.999074	L2 IT Ctx Glut	PND5_IVH_Males_PND5_IVH_Females
Serinc1	81.4041	-0.0480427	0.20816	-0.230797	0.817473	0.999074	L2 IT Ctx Glut	PND5_IVH_Males_PND5_IVH_Females
Sik1	9.2897	0.377178	0.6082	0.620154	0.535156	0.999074	L2 IT Ctx Glut	PND5_IVH_Males_PND5_IVH_Females
Slc37a1	28.434	0.120449	0.347233	0.346881	0.728681	0.999074	L2 IT Ctx Glut	PND5_IVH_Males_PND5_IVH_Females
Pbx2	8.7735	1.07588	0.655597	1.64107	0.100782	0.999074	L2 IT Ctx Glut	PND5_IVH_Males_PND5_IVH_Females
Rwdd1	33.3651	0.0389689	0.321181	0.12133	0.90343	0.999074	L2 IT Ctx Glut	PND5_IVH_Males_PND5_IVH_Females
Cfap410	5.04102	-0.922729	0.760419	-1.21345	0.224959	0.999074	L2 IT Ctx Glut	PND5_IVH_Males_PND5_IVH_Females
Sgpl1	202.598	0.0793956	0.140499	0.565099	0.572007	0.999074	L2 IT Ctx Glut	PND5_IVH_Males_PND5_IVH_Females
Dnah8	14.2551	-0.0087428	0.47976	-0.0182233	0.985461	0.999489	L2 IT Ctx Glut	PND5_IVH_Males_PND5_IVH_Females
Dna2	85.3356	-0.0825788	0.204615	-0.403581	0.686521	0.999074	L2 IT Ctx Glut	PND5_IVH_Males_PND5_IVH_Females
Col6a2	2.92415	-1.05384	1.00517	-1.04843	0.294441	0.999074	L2 IT Ctx Glut	PND5_IVH_Males_PND5_IVH_Females
Prrc2a	38.4176	0.412832	0.305117	1.35303	0.176047	0.999074	L2 IT Ctx Glut	PND5_IVH_Males_PND5_IVH_Females
Ftcd	10.0456	-0.0647987	0.577126	-0.112278	0.910603	0.999074	L2 IT Ctx Glut	PND5_IVH_Males_PND5_IVH_Females
Slc26a8	48.3934	-0.0962665	0.267102	-0.360411	0.71854	0.999074	L2 IT Ctx Glut	PND5_IVH_Males_PND5_IVH_Females
Zup1	25.9626	-0.24869	0.360218	-0.690389	0.48995	0.999074	L2 IT Ctx Glut	PND5_IVH_Males_PND5_IVH_Females
Slx9	28.193	0.230991	0.350085	0.659814	0.509373	0.999074	L2 IT Ctx Glut	PND5_IVH_Males_PND5_IVH_Females
Fkbp5	52.2364	-0.186751	0.253641	-0.736279	0.461561	0.999074	L2 IT Ctx Glut	PND5_IVH_Males_PND5_IVH_Females
Eif4ebp2	53.7104	0.266626	0.255678	1.04282	0.297031	0.999074	L2 IT Ctx Glut	PND5_IVH_Males_PND5_IVH_Females
Snrpc	22.642	0.060163	0.394354	0.152561	0.878745	0.999074	L2 IT Ctx Glut	PND5_IVH_Males_PND5_IVH_Females
Ndufv3	34.9362	-0.00727715	0.312471	-0.023289	0.98142	0.999489	L2 IT Ctx Glut	PND5_IVH_Males_PND5_IVH_Females
Lrrc20	7.19548	0.317977	0.674783	0.471229	0.637477	0.999074	L2 IT Ctx Glut	PND5_IVH_Males_PND5_IVH_Females
Mapk14	134.862	0.0335205	0.165566	0.20246	0.839557	0.999074	L2 IT Ctx Glut	PND5_IVH_Males_PND5_IVH_Females
Slc35f1	1094.11	-0.119585	0.0810427	-1.47558	0.140058	0.999074	L2 IT Ctx Glut	PND5_IVH_Males_PND5_IVH_Females
Brpf3	36.0149	-0.190772	0.302649	-0.630343	0.52847	0.999074	L2 IT Ctx Glut	PND5_IVH_Males_PND5_IVH_Females
Snx3	44.5475	0.109952	0.279251	0.393738	0.693775	0.999074	L2 IT Ctx Glut	PND5_IVH_Males_PND5_IVH_Females
Arid5b	441.981	0.0450863	0.0958963	0.470157	0.638243	0.999074	L2 IT Ctx Glut	PND5_IVH_Males_PND5_IVH_Females
Tspan15	5.46899	-0.643298	0.75191	-0.855551	0.392246	0.999074	L2 IT Ctx Glut	PND5_IVH_Males_PND5_IVH_Females
Mcu	293.717	0.0216398	0.111139	0.19471	0.84562	0.999074	L2 IT Ctx Glut	PND5_IVH_Males_PND5_IVH_Females
Man1a1	61.4097	0.119565	0.261935	0.456468	0.648054	0.999074	L2 IT Ctx Glut	PND5_IVH_Males_PND5_IVH_Females
Syngap1	98.542	-0.174757	0.197584	-0.884469	0.376443	0.999074	L2 IT Ctx Glut	PND5_IVH_Males_PND5_IVH_Females
Fig4	93.6809	0.0513168	0.204548	0.250879	0.801907	0.999074	L2 IT Ctx Glut	PND5_IVH_Males_PND5_IVH_Females
Gcc2	91.2001	-0.254854	0.198635	-1.28303	0.199481	0.999074	L2 IT Ctx Glut	PND5_IVH_Males_PND5_IVH_Females
Specc1l	114.889	-0.0438821	0.182341	-0.240659	0.809819	0.999074	L2 IT Ctx Glut	PND5_IVH_Males_PND5_IVH_Females
Ilrun	50.4503	-0.0156515	0.258307	-0.0605925	0.951684	0.999489	L2 IT Ctx Glut	PND5_IVH_Males_PND5_IVH_Females
Pfkl	19.8528	0.334724	0.409755	0.816889	0.413992	0.999074	L2 IT Ctx Glut	PND5_IVH_Males_PND5_IVH_Females
Gstt1	2.27282	-2.04602	1.09251	-1.87276	0.0611011	0.999074	L2 IT Ctx Glut	PND5_IVH_Males_PND5_IVH_Females
Dnajb12	25.1022	0.982536	0.390523	2.51595	0.0118712	0.879831	L2 IT Ctx Glut	PND5_IVH_Males_PND5_IVH_Females
Ipmk	40.3522	0.125026	0.299853	0.416958	0.676709	0.999074	L2 IT Ctx Glut	PND5_IVH_Males_PND5_IVH_Females
Spatc1l	3.64649	0.675069	0.955242	0.7067	0.479753	0.999074	L2 IT Ctx Glut	PND5_IVH_Males_PND5_IVH_Females
Grik2	2006.51	-0.0923035	0.0871851	-1.05871	0.289733	0.999074	L2 IT Ctx Glut	PND5_IVH_Males_PND5_IVH_Females
Pim1	2.34986	0.0522615	1.1028	0.0473898	0.962203	0.999489	L2 IT Ctx Glut	PND5_IVH_Males_PND5_IVH_Females
Zbtb9	3.07779	-1.17659	0.954461	-1.23273	0.217677	0.999074	L2 IT Ctx Glut	PND5_IVH_Males_PND5_IVH_Females
Trpm2	4.46225	1.63238	0.928011	1.75901	0.0785761	0.999074	L2 IT Ctx Glut	PND5_IVH_Males_PND5_IVH_Females
Mln	2.07389	1.16463	1.26052	0.923935	0.35552	0.999074	L2 IT Ctx Glut	PND5_IVH_Males_PND5_IVH_Females
Rab36	79.4941	0.318697	0.213522	1.49258	0.135548	0.999074	L2 IT Ctx Glut	PND5_IVH_Males_PND5_IVH_Females
Tbc1d22b	37.7315	0.171606	0.301997	0.568239	0.569873	0.999074	L2 IT Ctx Glut	PND5_IVH_Males_PND5_IVH_Females
Abcg1	30.7062	0.313694	0.367488	0.853617	0.393317	0.999074	L2 IT Ctx Glut	PND5_IVH_Males_PND5_IVH_Females
Nus1	29.8666	-0.264176	0.337729	-0.782213	0.43409	0.999074	L2 IT Ctx Glut	PND5_IVH_Males_PND5_IVH_Females
Rrp1b	20.2102	-0.294341	0.395691	-0.743864	0.456959	0.999074	L2 IT Ctx Glut	PND5_IVH_Males_PND5_IVH_Females
Rhobtb1	130.224	-0.204324	0.167937	-1.21667	0.223729	0.999074	L2 IT Ctx Glut	PND5_IVH_Males_PND5_IVH_Females
Prep	44.1959	-0.0389825	0.279923	-0.139262	0.889243	0.999074	L2 IT Ctx Glut	PND5_IVH_Males_PND5_IVH_Females
Zbtb24	15.935	-0.218169	0.458099	-0.476247	0.633898	0.999074	L2 IT Ctx Glut	PND5_IVH_Males_PND5_IVH_Females
Fam184a	144.311	-0.0136361	0.159227	-0.0856395	0.931753	0.999074	L2 IT Ctx Glut	PND5_IVH_Males_PND5_IVH_Females
Mical1	20.3158	-0.170133	0.396585	-0.428994	0.667927	0.999074	L2 IT Ctx Glut	PND5_IVH_Males_PND5_IVH_Females
Trappc3l	44.1218	0.36023	0.283589	1.27025	0.203994	0.999074	L2 IT Ctx Glut	PND5_IVH_Males_PND5_IVH_Females
Wasf1	217.894	0.0915213	0.129165	0.708558	0.478599	0.999074	L2 IT Ctx Glut	PND5_IVH_Males_PND5_IVH_Females
Cmtr1	79.4945	0.239273	0.216447	1.10546	0.268961	0.999074	L2 IT Ctx Glut	PND5_IVH_Males_PND5_IVH_Females
Fam229b	1.83666	0.411757	1.25838	0.327211	0.743509	0.999074	L2 IT Ctx Glut	PND5_IVH_Males_PND5_IVH_Females
Ak9	3.30317	0.897399	1.02149	0.878523	0.37966	0.999074	L2 IT Ctx Glut	PND5_IVH_Males_PND5_IVH_Females
P4ha1	117.858	0.000616283	0.181652	0.00339265	0.997293	0.999489	L2 IT Ctx Glut	PND5_IVH_Males_PND5_IVH_Females
Ppil6	32.5818	-0.241354	0.324222	-0.744409	0.456629	0.999074	L2 IT Ctx Glut	PND5_IVH_Males_PND5_IVH_Females
Tube1	27.6398	-0.137728	0.348158	-0.395592	0.692406	0.999074	L2 IT Ctx Glut	PND5_IVH_Males_PND5_IVH_Females
Rgl2	21.0566	0.00654188	0.392967	0.0166474	0.986718	0.999489	L2 IT Ctx Glut	PND5_IVH_Males_PND5_IVH_Females
Cd164	6.86111	1.38864	0.753214	1.84362	0.065239	0.999074	L2 IT Ctx Glut	PND5_IVH_Males_PND5_IVH_Females
Gpank1	2.02926	1.06435	1.30435	0.815999	0.4145	0.999074	L2 IT Ctx Glut	PND5_IVH_Males_PND5_IVH_Females
Ccdc162	1.59475	-1.81707	1.22208	-1.48686	0.137051	0.999074	L2 IT Ctx Glut	PND5_IVH_Males_PND5_IVH_Females
Csnk2b	3.87187	-0.582324	0.883222	-0.659318	0.509692	0.999074	L2 IT Ctx Glut	PND5_IVH_Males_PND5_IVH_Females
Ddx39b	322.563	-0.211	0.106641	-1.9786	0.0478611	0.999074	L2 IT Ctx Glut	PND5_IVH_Males_PND5_IVH_Females
Ube2g2	29.4561	0.180182	0.344735	0.522669	0.601204	0.999074	L2 IT Ctx Glut	PND5_IVH_Males_PND5_IVH_Females
Dse	25.8384	-0.00212001	0.365731	-0.00579665	0.995375	0.999489	L2 IT Ctx Glut	PND5_IVH_Males_PND5_IVH_Females
Daxx	13.0989	0.818189	0.528241	1.54889	0.121407	0.999074	L2 IT Ctx Glut	PND5_IVH_Males_PND5_IVH_Females
Ddit4	5.1083	-0.474984	0.877375	-0.541369	0.588253	0.999074	L2 IT Ctx Glut	PND5_IVH_Males_PND5_IVH_Females
Fam241b	8.67743	-0.932445	0.599956	-1.55419	0.120139	0.999074	L2 IT Ctx Glut	PND5_IVH_Males_PND5_IVH_Females
Scml4	26.3174	-0.439189	0.353597	-1.24206	0.214214	0.999074	L2 IT Ctx Glut	PND5_IVH_Males_PND5_IVH_Females
Ccdc167	32.5951	-0.154358	0.331285	-0.465939	0.641259	0.999074	L2 IT Ctx Glut	PND5_IVH_Males_PND5_IVH_Females
Cep85l	108.92	0.224546	0.189683	1.1838	0.236494	0.999074	L2 IT Ctx Glut	PND5_IVH_Males_PND5_IVH_Females
Lss	100.897	0.194102	0.215732	0.899736	0.368261	0.999074	L2 IT Ctx Glut	PND5_IVH_Males_PND5_IVH_Females
Traf3ip2	1.69394	-0.488567	1.27421	-0.383427	0.701403	0.999074	L2 IT Ctx Glut	PND5_IVH_Males_PND5_IVH_Females
Slc5a4	1.36723	-0.319002	1.37632	-0.231779	0.81671	0.999074	L2 IT Ctx Glut	PND5_IVH_Males_PND5_IVH_Females
Rev3l	347.513	-0.0595468	0.103695	-0.57425	0.565799	0.999074	L2 IT Ctx Glut	PND5_IVH_Males_PND5_IVH_Females
AABR07044631.2	3.05875	-0.129219	0.989615	-0.130575	0.896111	0.999074	L2 IT Ctx Glut	PND5_IVH_Males_PND5_IVH_Females
Kifbp	32.4728	0.042318	0.349245	0.12117	0.903556	0.999074	L2 IT Ctx Glut	PND5_IVH_Males_PND5_IVH_Females
Gatd3a	10.9086	-0.0523431	0.571	-0.0916692	0.926961	0.999074	L2 IT Ctx Glut	PND5_IVH_Males_PND5_IVH_Females
Atg5	41.9173	0.111223	0.290786	0.38249	0.702098	0.999074	L2 IT Ctx Glut	PND5_IVH_Males_PND5_IVH_Females
Ehmt2	72.2129	0.441487	0.218779	2.01796	0.0435955	0.986275	L2 IT Ctx Glut	PND5_IVH_Males_PND5_IVH_Females
Supv3l1	60.2905	0.366313	0.253244	1.44649	0.148041	0.999074	L2 IT Ctx Glut	PND5_IVH_Males_PND5_IVH_Females
Zwint	73.7787	-0.1485	0.227956	-0.651441	0.514762	0.999074	L2 IT Ctx Glut	PND5_IVH_Males_PND5_IVH_Females
Col11a2	5.16221	-0.134285	0.784876	-0.17109	0.864153	0.999074	L2 IT Ctx Glut	PND5_IVH_Males_PND5_IVH_Females
Tfam	23.6375	-0.77479	0.364572	-2.12521	0.0335693	0.932542	L2 IT Ctx Glut	PND5_IVH_Males_PND5_IVH_Females
Spock2	80.0304	-0.195694	0.206527	-0.947547	0.34336	0.999074	L2 IT Ctx Glut	PND5_IVH_Males_PND5_IVH_Females
Rxrb	13.2983	-0.426113	0.491441	-0.867068	0.385905	0.999074	L2 IT Ctx Glut	PND5_IVH_Males_PND5_IVH_Females
Bcr	120.004	0.0821328	0.17841	0.460359	0.645259	0.999074	L2 IT Ctx Glut	PND5_IVH_Males_PND5_IVH_Females
Hsd17b8	3.67265	-0.853494	0.907281	-0.940716	0.34685	0.999074	L2 IT Ctx Glut	PND5_IVH_Males_PND5_IVH_Females
Ring1	7.17789	0.324108	0.676001	0.47945	0.631619	0.999074	L2 IT Ctx Glut	PND5_IVH_Males_PND5_IVH_Females
Mcm9	18.1218	-0.938703	0.412946	-2.27318	0.0230151	0.898282	L2 IT Ctx Glut	PND5_IVH_Males_PND5_IVH_Females
Npffr1	2.10869	-0.387053	1.15458	-0.335233	0.737449	0.999074	L2 IT Ctx Glut	PND5_IVH_Males_PND5_IVH_Females
Asf1a	10.329	-1.40235	0.557666	-2.51468	0.0119142	0.879831	L2 IT Ctx Glut	PND5_IVH_Males_PND5_IVH_Females
Pi16	1.25205	-0.228145	1.38104	-0.165198	0.868788	0.999074	L2 IT Ctx Glut	PND5_IVH_Males_PND5_IVH_Females
Tbc1d32	87.7684	-0.154074	0.202449	-0.76105	0.446627	0.999074	L2 IT Ctx Glut	PND5_IVH_Males_PND5_IVH_Females
Cpne5	44.1467	0.22358	0.292776	0.763653	0.445074	0.999074	L2 IT Ctx Glut	PND5_IVH_Males_PND5_IVH_Females
Vps52	114.602	0.0990665	0.198584	0.498865	0.617875	0.999074	L2 IT Ctx Glut	PND5_IVH_Males_PND5_IVH_Females
Nelfe	25.9683	0.834208	0.37635	2.21657	0.0266523	0.898282	L2 IT Ctx Glut	PND5_IVH_Males_PND5_IVH_Females
Mrln	1.81924	1.69947	1.51976	1.11825	0.263461	0.999074	L2 IT Ctx Glut	PND5_IVH_Males_PND5_IVH_Females
Skic2	13.1174	0.688929	0.525868	1.31008	0.190169	0.999074	L2 IT Ctx Glut	PND5_IVH_Males_PND5_IVH_Females
Ccdc6	31.3699	-0.551628	0.323491	-1.70523	0.0881507	0.999074	L2 IT Ctx Glut	PND5_IVH_Males_PND5_IVH_Females
Dxo	3.14933	0.151128	1.0701	0.141228	0.88769	0.999074	L2 IT Ctx Glut	PND5_IVH_Males_PND5_IVH_Females
Msl3l2	1.27	2.68848	1.72091	1.56224	0.118231	0.999074	L2 IT Ctx Glut	PND5_IVH_Males_PND5_IVH_Females
Mmp11	2.23415	-0.223424	1.10395	-0.202387	0.839614	0.999074	L2 IT Ctx Glut	PND5_IVH_Males_PND5_IVH_Females
Pcnt	22.7281	0.245578	0.38286	0.641431	0.521243	0.999074	L2 IT Ctx Glut	PND5_IVH_Males_PND5_IVH_Females
Rilpl1	16.7765	-0.101189	0.434344	-0.232969	0.815786	0.999074	L2 IT Ctx Glut	PND5_IVH_Males_PND5_IVH_Females
Snrnp35	20.3435	0.757434	0.411526	1.84055	0.0656876	0.999074	L2 IT Ctx Glut	PND5_IVH_Males_PND5_IVH_Females
Scarb1	111.407	-0.102323	0.193429	-0.528993	0.596811	0.999074	L2 IT Ctx Glut	PND5_IVH_Males_PND5_IVH_Females
Orai1	4.99873	0.686331	0.814298	0.842849	0.399313	0.999074	L2 IT Ctx Glut	PND5_IVH_Males_PND5_IVH_Females
Setd1b	30.9316	-0.104978	0.331871	-0.316321	0.751759	0.999074	L2 IT Ctx Glut	PND5_IVH_Males_PND5_IVH_Females
Arpc3	41.6289	0.0495893	0.289343	0.171386	0.86392	0.999074	L2 IT Ctx Glut	PND5_IVH_Males_PND5_IVH_Females
Kdm2b	71.512	0.0365268	0.221569	0.164855	0.869058	0.999074	L2 IT Ctx Glut	PND5_IVH_Males_PND5_IVH_Females
Rnf34	27.1957	-0.0570605	0.359066	-0.158914	0.873737	0.999074	L2 IT Ctx Glut	PND5_IVH_Males_PND5_IVH_Females
Rsrc2	81.2745	-0.0509016	0.207923	-0.24481	0.806604	0.999074	L2 IT Ctx Glut	PND5_IVH_Males_PND5_IVH_Females
Tctn1	13.0524	-1.16844	0.490503	-2.38212	0.0172131	0.880065	L2 IT Ctx Glut	PND5_IVH_Males_PND5_IVH_Females
Hvcn1	2.26623	-0.646502	1.09448	-0.590692	0.554727	0.999074	L2 IT Ctx Glut	PND5_IVH_Males_PND5_IVH_Females
Anapc5	143.124	0.111196	0.162337	0.684971	0.493362	0.999074	L2 IT Ctx Glut	PND5_IVH_Males_PND5_IVH_Females
Rpl6	71.566	-0.142095	0.250579	-0.567066	0.570669	0.999074	L2 IT Ctx Glut	PND5_IVH_Males_PND5_IVH_Females
Rhof	16.8681	-0.611412	0.447981	-1.36482	0.172311	0.999074	L2 IT Ctx Glut	PND5_IVH_Males_PND5_IVH_Females
Rph3a	38.5065	0.405207	0.342751	1.18222	0.237119	0.999074	L2 IT Ctx Glut	PND5_IVH_Males_PND5_IVH_Females
Gpn3	6.24346	-0.407392	0.723731	-0.562905	0.5735	0.999074	L2 IT Ctx Glut	PND5_IVH_Males_PND5_IVH_Females
Tmem120b	32.3862	0.064904	0.32638	0.198861	0.842372	0.999074	L2 IT Ctx Glut	PND5_IVH_Males_PND5_IVH_Females
Fam216a	27.3119	-0.249316	0.350012	-0.712308	0.476274	0.999074	L2 IT Ctx Glut	PND5_IVH_Males_PND5_IVH_Females
Vps29	34.3363	0.366272	0.324359	1.12922	0.258805	0.999074	L2 IT Ctx Glut	PND5_IVH_Males_PND5_IVH_Females
Rad9b	6.12469	-0.576042	0.725519	-0.793972	0.427212	0.999074	L2 IT Ctx Glut	PND5_IVH_Males_PND5_IVH_Females
Pptc7	30.2203	-0.0197093	0.338272	-0.0582646	0.953538	0.999489	L2 IT Ctx Glut	PND5_IVH_Males_PND5_IVH_Females
Ppp1cc	46.3072	0.419894	0.277627	1.51244	0.130423	0.999074	L2 IT Ctx Glut	PND5_IVH_Males_PND5_IVH_Females
Cux2	918.703	0.0444668	0.0826588	0.537956	0.590607	0.999074	L2 IT Ctx Glut	PND5_IVH_Males_PND5_IVH_Females
Mapkapk5	57.9921	0.183662	0.243965	0.752823	0.451556	0.999074	L2 IT Ctx Glut	PND5_IVH_Males_PND5_IVH_Females
Atp2a2	299.688	-0.167969	0.110232	-1.52378	0.127563	0.999074	L2 IT Ctx Glut	PND5_IVH_Males_PND5_IVH_Females
Tmem116	13.9789	0.773303	0.511375	1.5122	0.130482	0.999074	L2 IT Ctx Glut	PND5_IVH_Males_PND5_IVH_Females
Lamtor4	9.85471	-0.00376567	0.589926	-0.00638329	0.994907	0.999489	L2 IT Ctx Glut	PND5_IVH_Males_PND5_IVH_Females
Erp29	44.4569	0.0741604	0.281285	0.263649	0.79205	0.999074	L2 IT Ctx Glut	PND5_IVH_Males_PND5_IVH_Females
Trappc14	8.35408	0.259233	0.623573	0.415721	0.677614	0.999074	L2 IT Ctx Glut	PND5_IVH_Males_PND5_IVH_Females
Naa25	67.1801	-0.13222	0.219023	-0.603681	0.546055	0.999074	L2 IT Ctx Glut	PND5_IVH_Males_PND5_IVH_Females
Clip1	307.781	0.0314871	0.109012	0.288842	0.772703	0.999074	L2 IT Ctx Glut	PND5_IVH_Males_PND5_IVH_Females
Mepce	1.27744	1.62053	1.81687	0.891933	0.372429	0.999074	L2 IT Ctx Glut	PND5_IVH_Males_PND5_IVH_Females
Tsc22d4	6.49586	0.893305	0.748157	1.19401	0.232475	0.999074	L2 IT Ctx Glut	PND5_IVH_Males_PND5_IVH_Females
Ptpn11	56.987	-0.00545873	0.244171	-0.0223561	0.982164	0.999489	L2 IT Ctx Glut	PND5_IVH_Males_PND5_IVH_Females
Dtx1	59.8783	0.221603	0.238142	0.93055	0.352086	0.999074	L2 IT Ctx Glut	PND5_IVH_Males_PND5_IVH_Females
Rasal1	24.1924	-0.292024	0.364118	-0.802003	0.422551	0.999074	L2 IT Ctx Glut	PND5_IVH_Males_PND5_IVH_Females
Agfg2	66.487	-0.202004	0.224564	-0.899541	0.368365	0.999074	L2 IT Ctx Glut	PND5_IVH_Males_PND5_IVH_Females
LOC102556092	47.1115	0.223771	0.277016	0.807789	0.419212	0.999074	L2 IT Ctx Glut	PND5_IVH_Males_PND5_IVH_Females
Ccdc92	27.8898	0.208966	0.352581	0.592676	0.553398	0.999074	L2 IT Ctx Glut	PND5_IVH_Males_PND5_IVH_Females
Dnah10	61.4425	0.0910093	0.231599	0.392961	0.694348	0.999074	L2 IT Ctx Glut	PND5_IVH_Males_PND5_IVH_Females
Slc12a9	8.97489	1.439	0.664995	2.16392	0.0304705	0.932542	L2 IT Ctx Glut	PND5_IVH_Males_PND5_IVH_Females
Sh2b3	7.24203	0.709264	0.68694	1.0325	0.301839	0.999074	L2 IT Ctx Glut	PND5_IVH_Males_PND5_IVH_Females
Trip6	5.2343	0.149933	0.784393	0.191146	0.848412	0.999074	L2 IT Ctx Glut	PND5_IVH_Males_PND5_IVH_Females
Atxn2	280.206	-0.0408463	0.11953	-0.341725	0.732558	0.999074	L2 IT Ctx Glut	PND5_IVH_Males_PND5_IVH_Females
Sap25	3.01034	0.0292105	1.03688	0.0281715	0.977525	0.999489	L2 IT Ctx Glut	PND5_IVH_Males_PND5_IVH_Females
Camkk2	236.817	-0.0780071	0.122255	-0.63807	0.523428	0.999074	L2 IT Ctx Glut	PND5_IVH_Males_PND5_IVH_Females
P2rx4	4.99217	-0.0564007	0.778691	-0.0724301	0.94226	0.999382	L2 IT Ctx Glut	PND5_IVH_Males_PND5_IVH_Females
Vps33a	21.9969	-0.439451	0.39216	-1.12059	0.262462	0.999074	L2 IT Ctx Glut	PND5_IVH_Males_PND5_IVH_Females
Mospd3	9.34906	0.641384	0.610949	1.04982	0.293803	0.999074	L2 IT Ctx Glut	PND5_IVH_Males_PND5_IVH_Females
Tfr2	3.24276	-0.97628	0.938194	-1.0406	0.298063	0.999074	L2 IT Ctx Glut	PND5_IVH_Males_PND5_IVH_Females
Gtf2h3	8.68601	0.40997	0.614412	0.667255	0.504609	0.999074	L2 IT Ctx Glut	PND5_IVH_Males_PND5_IVH_Females
Anapc7	27.7188	0.135708	0.350697	0.386968	0.69878	0.999074	L2 IT Ctx Glut	PND5_IVH_Males_PND5_IVH_Females
Actl6b	55.1505	-0.330568	0.247152	-1.33751	0.181056	0.999074	L2 IT Ctx Glut	PND5_IVH_Males_PND5_IVH_Females
Eif2b1	9.09342	0.880167	0.625986	1.40605	0.15971	0.999074	L2 IT Ctx Glut	PND5_IVH_Males_PND5_IVH_Females
P2rx7	3.06909	2.85966	1.21789	2.34805	0.0188722	0.884246	L2 IT Ctx Glut	PND5_IVH_Males_PND5_IVH_Females
Ddx55	25.0705	0.103571	0.368771	0.280854	0.778823	0.999074	L2 IT Ctx Glut	PND5_IVH_Males_PND5_IVH_Females
Zcwpw1	4.94254	0.544746	0.81808	0.665883	0.505486	0.999074	L2 IT Ctx Glut	PND5_IVH_Males_PND5_IVH_Females
Srrt	113.083	-0.0152462	0.193286	-0.0788789	0.937129	0.999074	L2 IT Ctx Glut	PND5_IVH_Males_PND5_IVH_Females
Ache	6.98887	0.410788	0.686087	0.598741	0.549346	0.999074	L2 IT Ctx Glut	PND5_IVH_Males_PND5_IVH_Females
Nyap1	30.9339	0.2572	0.338981	0.758747	0.448004	0.999074	L2 IT Ctx Glut	PND5_IVH_Males_PND5_IVH_Females
Pheta1	7.01416	0.29663	0.676814	0.438274	0.661188	0.999074	L2 IT Ctx Glut	PND5_IVH_Males_PND5_IVH_Females
Plbd2	19.7773	-0.231216	0.404477	-0.571642	0.567564	0.999074	L2 IT Ctx Glut	PND5_IVH_Males_PND5_IVH_Females
Brap	43.4778	0.550147	0.305614	1.80014	0.0718386	0.999074	L2 IT Ctx Glut	PND5_IVH_Males_PND5_IVH_Females
Aldh2	12.8896	-0.441331	0.497582	-0.886952	0.375104	0.999074	L2 IT Ctx Glut	PND5_IVH_Males_PND5_IVH_Females
Gnb2	38.3241	0.00504779	0.299746	0.0168402	0.986564	0.999489	L2 IT Ctx Glut	PND5_IVH_Males_PND5_IVH_Females
Gigyf1	37.8264	0.606183	0.316884	1.91295	0.0557546	0.999074	L2 IT Ctx Glut	PND5_IVH_Males_PND5_IVH_Females
Mphosph9	74.3597	0.224309	0.22228	1.00913	0.312913	0.999074	L2 IT Ctx Glut	PND5_IVH_Males_PND5_IVH_Females
Sh2b2	50.7352	-0.26804	0.255387	-1.04954	0.293928	0.999074	L2 IT Ctx Glut	PND5_IVH_Males_PND5_IVH_Females
Ssc4d	8.68371	1.64123	0.664734	2.469	0.013549	0.879831	L2 IT Ctx Glut	PND5_IVH_Males_PND5_IVH_Females
Vps37d	45.5008	-0.176665	0.272826	-0.647537	0.517285	0.999074	L2 IT Ctx Glut	PND5_IVH_Males_PND5_IVH_Females
Trafd1	77.4034	0.399563	0.22508	1.7752	0.0758645	0.999074	L2 IT Ctx Glut	PND5_IVH_Males_PND5_IVH_Females
Prkrip1	51.4541	-0.142044	0.25654	-0.553692	0.57979	0.999074	L2 IT Ctx Glut	PND5_IVH_Males_PND5_IVH_Females
Abhd11	8.23477	-0.784982	0.596888	-1.31513	0.188468	0.999074	L2 IT Ctx Glut	PND5_IVH_Males_PND5_IVH_Females
Ift81	56.4932	0.352597	0.24687	1.42827	0.153214	0.999074	L2 IT Ctx Glut	PND5_IVH_Males_PND5_IVH_Females
Bcl7b	30.0744	-0.0230132	0.334512	-0.0687965	0.945152	0.999489	L2 IT Ctx Glut	PND5_IVH_Males_PND5_IVH_Females
Pus1	14.7996	-0.257485	0.469898	-0.547961	0.583719	0.999074	L2 IT Ctx Glut	PND5_IVH_Males_PND5_IVH_Females
Uspl1	45.964	-0.382158	0.274625	-1.39156	0.164055	0.999074	L2 IT Ctx Glut	PND5_IVH_Males_PND5_IVH_Females
Ttyh3	119.137	0.207822	0.180281	1.15277	0.249006	0.999074	L2 IT Ctx Glut	PND5_IVH_Males_PND5_IVH_Females
Stx1a	139.299	0.155565	0.172015	0.904372	0.365798	0.999074	L2 IT Ctx Glut	PND5_IVH_Males_PND5_IVH_Females
Orai2	53.912	-0.370463	0.255799	-1.44826	0.147545	0.999074	L2 IT Ctx Glut	PND5_IVH_Males_PND5_IVH_Females
Srrm4	512.21	-0.275239	0.0885232	-3.10922	0.0018758	0.573895	L2 IT Ctx Glut	PND5_IVH_Males_PND5_IVH_Females
Ddx54	28.7361	0.493295	0.35315	1.39684	0.162462	0.999074	L2 IT Ctx Glut	PND5_IVH_Males_PND5_IVH_Females
Rhbdd2	17.1701	0.383486	0.439122	0.873301	0.382499	0.999074	L2 IT Ctx Glut	PND5_IVH_Males_PND5_IVH_Females
Alkbh4	5.8235	-0.552002	0.740238	-0.745709	0.455843	0.999074	L2 IT Ctx Glut	PND5_IVH_Males_PND5_IVH_Females
Tbl2	14.7237	-0.8281	0.470011	-1.76187	0.0780906	0.999074	L2 IT Ctx Glut	PND5_IVH_Males_PND5_IVH_Females
Sppl3	144.297	0.120743	0.163933	0.73654	0.461402	0.999074	L2 IT Ctx Glut	PND5_IVH_Males_PND5_IVH_Females
Lrwd1	19.6664	0.267027	0.409347	0.652324	0.514192	0.999074	L2 IT Ctx Glut	PND5_IVH_Males_PND5_IVH_Females
Rita1	23.6197	0.0694777	0.37716	0.184213	0.853847	0.999074	L2 IT Ctx Glut	PND5_IVH_Males_PND5_IVH_Females
Sdk1	323.236	-0.0690155	0.128614	-0.53661	0.591537	0.999074	L2 IT Ctx Glut	PND5_IVH_Males_PND5_IVH_Females
Ep400	192.994	0.0438093	0.142358	0.307739	0.758281	0.999074	L2 IT Ctx Glut	PND5_IVH_Males_PND5_IVH_Females
Polr2j	7.93276	0.274647	0.64395	0.426504	0.669741	0.999074	L2 IT Ctx Glut	PND5_IVH_Males_PND5_IVH_Females
Nos1	31.969	-0.404681	0.332013	-1.21887	0.222893	0.999074	L2 IT Ctx Glut	PND5_IVH_Males_PND5_IVH_Females
Ap1s1	64.6789	0.271682	0.227697	1.19317	0.232801	0.999074	L2 IT Ctx Glut	PND5_IVH_Males_PND5_IVH_Females
Srrm3	514.008	0.0630523	0.0913997	0.689853	0.490287	0.999074	L2 IT Ctx Glut	PND5_IVH_Males_PND5_IVH_Females
Psmg3	15.8529	1.03912	0.482802	2.15227	0.0313762	0.932542	L2 IT Ctx Glut	PND5_IVH_Males_PND5_IVH_Females
Hectd4	267.515	0.143974	0.118738	1.21253	0.225308	0.999074	L2 IT Ctx Glut	PND5_IVH_Males_PND5_IVH_Females
Vgf	1.87206	1.38062	1.33384	1.03507	0.300638	0.999074	L2 IT Ctx Glut	PND5_IVH_Males_PND5_IVH_Females
Eif3b	24.3995	0.856604	0.386597	2.21575	0.0267084	0.898282	L2 IT Ctx Glut	PND5_IVH_Males_PND5_IVH_Females
Bicdl1	216.54	0.116442	0.128979	0.902794	0.366635	0.999074	L2 IT Ctx Glut	PND5_IVH_Males_PND5_IVH_Females
Plod3	19.7456	-0.16211	0.403212	-0.402048	0.687649	0.999074	L2 IT Ctx Glut	PND5_IVH_Males_PND5_IVH_Females
Hip1	121.359	0.332153	0.188204	1.76486	0.0775875	0.999074	L2 IT Ctx Glut	PND5_IVH_Males_PND5_IVH_Females
Mrm2	4.39048	1.0424	0.876456	1.18934	0.234306	0.999074	L2 IT Ctx Glut	PND5_IVH_Males_PND5_IVH_Females
Rab35	12.5236	0.208479	0.520417	0.400599	0.688715	0.999074	L2 IT Ctx Glut	PND5_IVH_Males_PND5_IVH_Females
Nudt1	2.67099	0.694501	1.12673	0.616387	0.537639	0.999074	L2 IT Ctx Glut	PND5_IVH_Males_PND5_IVH_Females
Chek2	1.44374	-0.159137	1.34014	-0.118746	0.905477	0.999074	L2 IT Ctx Glut	PND5_IVH_Males_PND5_IVH_Females
Fis1	36.9175	0.301503	0.307487	0.98054	0.32682	0.999074	L2 IT Ctx Glut	PND5_IVH_Males_PND5_IVH_Females
Pom121	27.3569	0.291513	0.358993	0.81203	0.416774	0.999074	L2 IT Ctx Glut	PND5_IVH_Males_PND5_IVH_Females
Sirt4	4.66371	-0.107709	0.803742	-0.134009	0.893395	0.999074	L2 IT Ctx Glut	PND5_IVH_Males_PND5_IVH_Females
Mad1l1	39.4004	0.0114718	0.297008	0.0386244	0.96919	0.999489	L2 IT Ctx Glut	PND5_IVH_Males_PND5_IVH_Females
Nsun5	14.9139	0.426696	0.488319	0.873805	0.382224	0.999074	L2 IT Ctx Glut	PND5_IVH_Males_PND5_IVH_Females
Coq5	18.6578	-0.0696666	0.423817	-0.164379	0.869433	0.999074	L2 IT Ctx Glut	PND5_IVH_Males_PND5_IVH_Females
Ift22	10.5459	0.469266	0.572009	0.820381	0.411999	0.999074	L2 IT Ctx Glut	PND5_IVH_Males_PND5_IVH_Females
Bcl7a	41.1151	-0.213837	0.286639	-0.746014	0.455659	0.999074	L2 IT Ctx Glut	PND5_IVH_Males_PND5_IVH_Females
Cfap251	2.59131	-0.634708	1.05085	-0.603997	0.545846	0.999074	L2 IT Ctx Glut	PND5_IVH_Males_PND5_IVH_Females
Micall2	7.91535	0.14559	0.62641	0.232419	0.816213	0.999074	L2 IT Ctx Glut	PND5_IVH_Males_PND5_IVH_Females
P2rx2	3.80751	0.48868	1.0047	0.486395	0.626687	0.999074	L2 IT Ctx Glut	PND5_IVH_Males_PND5_IVH_Females
Rbm19	32.9422	-0.082107	0.321956	-0.255025	0.798703	0.999074	L2 IT Ctx Glut	PND5_IVH_Males_PND5_IVH_Females
Eln	4.1078	0.911703	0.901193	1.01166	0.311699	0.999074	L2 IT Ctx Glut	PND5_IVH_Males_PND5_IVH_Females
Zfand2a	15.847	0.248809	0.467288	0.532454	0.594412	0.999074	L2 IT Ctx Glut	PND5_IVH_Males_PND5_IVH_Females
Ywhag	257.203	0.381895	0.123506	3.09212	0.00198735	0.573895	L2 IT Ctx Glut	PND5_IVH_Males_PND5_IVH_Females
Spring1	60.3044	0.0447078	0.236409	0.189112	0.850005	0.999074	L2 IT Ctx Glut	PND5_IVH_Males_PND5_IVH_Females
Dtx2	17.4288	-0.236347	0.426833	-0.553723	0.579768	0.999074	L2 IT Ctx Glut	PND5_IVH_Males_PND5_IVH_Females
Chst12	23.0889	-0.284972	0.371606	-0.766867	0.443161	0.999074	L2 IT Ctx Glut	PND5_IVH_Males_PND5_IVH_Females
Rnf6	23.0969	0.620828	0.38802	1.59999	0.109601	0.999074	L2 IT Ctx Glut	PND5_IVH_Males_PND5_IVH_Females
Med13l	333.247	-0.00787744	0.106769	-0.0737806	0.941185	0.999382	L2 IT Ctx Glut	PND5_IVH_Males_PND5_IVH_Females
Rfc2	6.34395	1.34039	0.789582	1.6976	0.0895833	0.999074	L2 IT Ctx Glut	PND5_IVH_Males_PND5_IVH_Females
Suds3	64.8874	-0.058322	0.223614	-0.260816	0.794234	0.999074	L2 IT Ctx Glut	PND5_IVH_Males_PND5_IVH_Females
Ints1	20.5587	0.433773	0.407594	1.06423	0.287225	0.999074	L2 IT Ctx Glut	PND5_IVH_Males_PND5_IVH_Females
Eif4h	20.293	0.217284	0.402126	0.540338	0.588964	0.999074	L2 IT Ctx Glut	PND5_IVH_Males_PND5_IVH_Females
Tpcn1	51.1521	0.103114	0.264373	0.390033	0.696512	0.999074	L2 IT Ctx Glut	PND5_IVH_Males_PND5_IVH_Females
Ddx51	15.2257	0.0167771	0.467705	0.0358711	0.971385	0.999489	L2 IT Ctx Glut	PND5_IVH_Males_PND5_IVH_Females
Baz1b	115.387	-0.230938	0.180744	-1.27771	0.201352	0.999074	L2 IT Ctx Glut	PND5_IVH_Males_PND5_IVH_Females
Noc4l	8.79732	-1.23263	0.598415	-2.05982	0.0394157	0.972081	L2 IT Ctx Glut	PND5_IVH_Males_PND5_IVH_Females
Pdgfa	37.6231	-0.177412	0.312171	-0.568316	0.56982	0.999074	L2 IT Ctx Glut	PND5_IVH_Males_PND5_IVH_Females
Smurf1	132.228	-0.191737	0.166573	-1.15107	0.249703	0.999074	L2 IT Ctx Glut	PND5_IVH_Males_PND5_IVH_Females
Mdh2	21.1879	0.328625	0.420417	0.781664	0.434412	0.999074	L2 IT Ctx Glut	PND5_IVH_Males_PND5_IVH_Females
Castor2	44.514	0.12713	0.279412	0.454991	0.649116	0.999074	L2 IT Ctx Glut	PND5_IVH_Males_PND5_IVH_Females
Slc8b1	1.5954	-0.662204	1.31153	-0.504908	0.613623	0.999074	L2 IT Ctx Glut	PND5_IVH_Males_PND5_IVH_Females
Col26a1	42.7553	-0.110644	0.30997	-0.356952	0.721128	0.999074	L2 IT Ctx Glut	PND5_IVH_Males_PND5_IVH_Females
Prkar1b	112.695	0.075422	0.183958	0.409995	0.681809	0.999074	L2 IT Ctx Glut	PND5_IVH_Males_PND5_IVH_Females
Clip2	182.21	0.0402152	0.151317	0.265768	0.790418	0.999074	L2 IT Ctx Glut	PND5_IVH_Males_PND5_IVH_Females
AABR07035338.1	180.382	0.124899	0.147551	0.846481	0.397285	0.999074	L2 IT Ctx Glut	PND5_IVH_Males_PND5_IVH_Females
Trappc5	9.14867	0.807173	0.626443	1.2885	0.197571	0.999074	L2 IT Ctx Glut	PND5_IVH_Males_PND5_IVH_Females
Cux1	1015.5	0.0137711	0.0837794	0.164373	0.869437	0.999074	L2 IT Ctx Glut	PND5_IVH_Males_PND5_IVH_Females
Ervfrd-1	1.27846	1.41886	1.54589	0.917824	0.358711	0.999074	L2 IT Ctx Glut	PND5_IVH_Males_PND5_IVH_Females
Dnaaf5	14.0694	-0.402927	0.47538	-0.847589	0.396667	0.999074	L2 IT Ctx Glut	PND5_IVH_Males_PND5_IVH_Females
Vsig10	1.92412	-1.46511	1.13942	-1.28584	0.198498	0.999074	L2 IT Ctx Glut	PND5_IVH_Males_PND5_IVH_Females
Limk1	35.1502	0.183844	0.331535	0.554524	0.57922	0.999074	L2 IT Ctx Glut	PND5_IVH_Males_PND5_IVH_Females
Adap1	77.1508	-0.269942	0.20892	-1.29208	0.196328	0.999074	L2 IT Ctx Glut	PND5_IVH_Males_PND5_IVH_Females
Styxl1	47.7345	0.141338	0.278049	0.508323	0.611227	0.999074	L2 IT Ctx Glut	PND5_IVH_Males_PND5_IVH_Females
Get4	12.3386	0.133603	0.538412	0.248143	0.804024	0.999074	L2 IT Ctx Glut	PND5_IVH_Males_PND5_IVH_Females
Taok3	142.709	0.133712	0.16025	0.834391	0.404061	0.999074	L2 IT Ctx Glut	PND5_IVH_Males_PND5_IVH_Females
Tmem120a	50.8628	-0.343597	0.255015	-1.34736	0.177865	0.999074	L2 IT Ctx Glut	PND5_IVH_Males_PND5_IVH_Females
LOC498154	81.9561	-0.102453	0.208938	-0.490353	0.623884	0.999074	L2 IT Ctx Glut	PND5_IVH_Males_PND5_IVH_Females
Dnajc30	3.63712	1.4715	1.019	1.44407	0.14872	0.999074	L2 IT Ctx Glut	PND5_IVH_Males_PND5_IVH_Females
Ksr2	285.353	-0.0905104	0.111657	-0.810609	0.41759	0.999074	L2 IT Ctx Glut	PND5_IVH_Males_PND5_IVH_Females
LOC102546864	2.19291	-1.48061	1.14533	-1.29273	0.196105	0.999074	L2 IT Ctx Glut	PND5_IVH_Males_PND5_IVH_Females
Bud23	13.2347	-0.389785	0.492041	-0.79218	0.428256	0.999074	L2 IT Ctx Glut	PND5_IVH_Males_PND5_IVH_Females
Por	42.8009	-0.0792761	0.281164	-0.281957	0.777977	0.999074	L2 IT Ctx Glut	PND5_IVH_Males_PND5_IVH_Females
Gpr146	1.71851	-1.3179	1.20551	-1.09323	0.274294	0.999074	L2 IT Ctx Glut	PND5_IVH_Males_PND5_IVH_Females
Rnft2	68.9187	-0.0770467	0.215106	-0.35818	0.720209	0.999074	L2 IT Ctx Glut	PND5_IVH_Males_PND5_IVH_Females
Tmem270	1.21432	0.970779	1.56076	0.621989	0.533949	0.999074	L2 IT Ctx Glut	PND5_IVH_Males_PND5_IVH_Females
Znf846	27.8918	0.296185	0.355147	0.833979	0.404293	0.999074	L2 IT Ctx Glut	PND5_IVH_Males_PND5_IVH_Females
Fbxo21	47.9611	1.03337	0.280987	3.67765	0.00023539	0.248539	L2 IT Ctx Glut	PND5_IVH_Males_PND5_IVH_Females
Fbxw8	53.2696	0.290804	0.257589	1.12895	0.258919	0.999074	L2 IT Ctx Glut	PND5_IVH_Males_PND5_IVH_Females
Fam222a	6.44985	0.132749	0.745141	0.178153	0.858603	0.999074	L2 IT Ctx Glut	PND5_IVH_Males_PND5_IVH_Females
Rasa4	4.81784	0.783641	0.98633	0.794502	0.426903	0.999074	L2 IT Ctx Glut	PND5_IVH_Males_PND5_IVH_Females
Rplp0	35.7477	-1.2656	1.38754	-0.91212	0.361705	0.999074	L2 IT Ctx Glut	PND5_IVH_Males_PND5_IVH_Females
Cox19	17.8806	-0.0540052	0.425405	-0.12695	0.89898	0.999074	L2 IT Ctx Glut	PND5_IVH_Males_PND5_IVH_Females
Arhgef18	46.6985	-0.0421306	0.272511	-0.154601	0.877136	0.999074	L2 IT Ctx Glut	PND5_IVH_Males_PND5_IVH_Females
Zfp68	73.197	-0.301868	0.214055	-1.41024	0.15847	0.999074	L2 IT Ctx Glut	PND5_IVH_Males_PND5_IVH_Females
Timm44	69.3106	-0.414011	0.217016	-1.90774	0.0564249	0.999074	L2 IT Ctx Glut	PND5_IVH_Males_PND5_IVH_Females
Fam20c	78.5366	0.142094	0.211044	0.673291	0.500762	0.999074	L2 IT Ctx Glut	PND5_IVH_Males_PND5_IVH_Females
Pxn	12.027	0.101358	0.545423	0.185833	0.852576	0.999074	L2 IT Ctx Glut	PND5_IVH_Males_PND5_IVH_Females
Pex11g	26.2196	3.86525e-05	0.361444	0.000106939	0.999915	0.999955	L2 IT Ctx Glut	PND5_IVH_Males_PND5_IVH_Females
Lmtk2	159.576	-0.0481381	0.152667	-0.315314	0.752523	0.999074	L2 IT Ctx Glut	PND5_IVH_Males_PND5_IVH_Females
Dhrsx	30.31	0.0443943	0.335705	0.132242	0.894793	0.999074	L2 IT Ctx Glut	PND5_IVH_Males_PND5_IVH_Females
Elavl1	111.579	-0.149647	0.183553	-0.81528	0.414912	0.999074	L2 IT Ctx Glut	PND5_IVH_Males_PND5_IVH_Females
Gtf2i	325.543	-0.00548893	0.107069	-0.0512655	0.959114	0.999489	L2 IT Ctx Glut	PND5_IVH_Males_PND5_IVH_Females
Camsap3	53.3659	-0.270517	0.25357	-1.06683	0.286049	0.999074	L2 IT Ctx Glut	PND5_IVH_Males_PND5_IVH_Females
Grid2ip	7.94775	-0.459708	0.61451	-0.74809	0.454406	0.999074	L2 IT Ctx Glut	PND5_IVH_Males_PND5_IVH_Females
Sun1	141.202	-0.0648026	0.164871	-0.393049	0.694283	0.999074	L2 IT Ctx Glut	PND5_IVH_Males_PND5_IVH_Females
Gcn1	87.38	-0.0101407	0.20345	-0.0498439	0.960247	0.999489	L2 IT Ctx Glut	PND5_IVH_Males_PND5_IVH_Females
Akap17a	14.2813	0.423993	0.499161	0.849411	0.395653	0.999074	L2 IT Ctx Glut	PND5_IVH_Males_PND5_IVH_Females
Asmtl	6.00701	0.567714	0.764367	0.742725	0.457648	0.999074	L2 IT Ctx Glut	PND5_IVH_Males_PND5_IVH_Females
Il3ra	11.2335	-1.13511	0.532669	-2.13098	0.033091	0.932542	L2 IT Ctx Glut	PND5_IVH_Males_PND5_IVH_Females
Prr36	13.4816	1.01729	0.520665	1.95382	0.0507221	0.999074	L2 IT Ctx Glut	PND5_IVH_Males_PND5_IVH_Females
Gtf2ird2	66.7108	0.00467505	0.229338	0.020385	0.983736	0.999489	L2 IT Ctx Glut	PND5_IVH_Males_PND5_IVH_Females
Rcc1l	16.3092	0.192289	0.448777	0.428473	0.668307	0.999074	L2 IT Ctx Glut	PND5_IVH_Males_PND5_IVH_Females
Insr	88.9877	0.337194	0.205018	1.6447	0.100031	0.999074	L2 IT Ctx Glut	PND5_IVH_Males_PND5_IVH_Females
Zfp157	57.1071	0.293423	0.248273	1.18186	0.237262	0.999074	L2 IT Ctx Glut	PND5_IVH_Males_PND5_IVH_Females
Nupr2	3.67685	0.158755	0.921519	0.172275	0.863221	0.999074	L2 IT Ctx Glut	PND5_IVH_Males_PND5_IVH_Females
Ccz1b	93.4811	0.0372865	0.209545	0.17794	0.85877	0.999074	L2 IT Ctx Glut	PND5_IVH_Males_PND5_IVH_Females
Vamp7	34.4041	-0.0229801	0.325606	-0.0705765	0.943735	0.999382	L2 IT Ctx Glut	PND5_IVH_Males_PND5_IVH_Females
Polr1d	31.9943	-0.198928	0.329687	-0.603383	0.546254	0.999074	L2 IT Ctx Glut	PND5_IVH_Males_PND5_IVH_Females
Zfp358	1.93329	-2.3678	1.13315	-2.08956	0.036657	0.94285	L2 IT Ctx Glut	PND5_IVH_Males_PND5_IVH_Females
Cit	57.2909	-0.156182	0.2401	-0.650487	0.515378	0.999074	L2 IT Ctx Glut	PND5_IVH_Males_PND5_IVH_Females
Auts2	4842.43	0.00708113	0.0747385	0.0947455	0.924517	0.999074	L2 IT Ctx Glut	PND5_IVH_Males_PND5_IVH_Females
Rxfp2	2.05594	0.893172	1.23759	0.721701	0.470478	0.999074	L2 IT Ctx Glut	PND5_IVH_Males_PND5_IVH_Females
Fam220a	18.0892	0.164736	0.440504	0.373972	0.708425	0.999074	L2 IT Ctx Glut	PND5_IVH_Males_PND5_IVH_Females
Wasf3	167.852	0.106048	0.151456	0.700185	0.483812	0.999074	L2 IT Ctx Glut	PND5_IVH_Males_PND5_IVH_Females
Zfp853	7.47029	0.560832	0.670772	0.836099	0.403099	0.999074	L2 IT Ctx Glut	PND5_IVH_Males_PND5_IVH_Females
Caln1	851.401	0.200045	0.0899202	2.22469	0.0261018	0.898282	L2 IT Ctx Glut	PND5_IVH_Males_PND5_IVH_Females
Zdhhc4	12.8034	-0.093457	0.506376	-0.18456	0.853574	0.999074	L2 IT Ctx Glut	PND5_IVH_Males_PND5_IVH_Females
Kdelr2	51.7913	-0.0705084	0.25551	-0.275952	0.782585	0.999074	L2 IT Ctx Glut	PND5_IVH_Males_PND5_IVH_Females
Ints15	16.5758	-0.067897	0.452144	-0.150167	0.880633	0.999074	L2 IT Ctx Glut	PND5_IVH_Males_PND5_IVH_Females
Lnx2	11.6957	-0.193411	0.527219	-0.366851	0.71373	0.999074	L2 IT Ctx Glut	PND5_IVH_Males_PND5_IVH_Females
Rfc3	16.2506	0.511185	0.467426	1.09362	0.274122	0.999074	L2 IT Ctx Glut	PND5_IVH_Males_PND5_IVH_Females
Baiap2l1	1.4958	-0.922095	1.25093	-0.737125	0.461047	0.999074	L2 IT Ctx Glut	PND5_IVH_Males_PND5_IVH_Females
Gtf2ird1	140.694	0.132987	0.179929	0.739104	0.459844	0.999074	L2 IT Ctx Glut	PND5_IVH_Males_PND5_IVH_Females
Cops6	16.2812	-0.248393	0.43852	-0.566434	0.571099	0.999074	L2 IT Ctx Glut	PND5_IVH_Males_PND5_IVH_Females
Brca2	29.6728	-0.239555	0.335026	-0.715035	0.474588	0.999074	L2 IT Ctx Glut	PND5_IVH_Males_PND5_IVH_Females
Bri3	11.7469	-0.361569	0.53854	-0.671387	0.501974	0.999074	L2 IT Ctx Glut	PND5_IVH_Males_PND5_IVH_Females
Msi1	34.0458	-0.381291	0.314672	-1.21171	0.225623	0.999074	L2 IT Ctx Glut	PND5_IVH_Males_PND5_IVH_Females
Pms2	36.943	-0.0238534	0.306994	-0.0777001	0.938067	0.999074	L2 IT Ctx Glut	PND5_IVH_Males_PND5_IVH_Females
Mcm7	5.56907	-0.336711	0.740346	-0.454803	0.649251	0.999074	L2 IT Ctx Glut	PND5_IVH_Males_PND5_IVH_Females
Aimp2	4.41161	-0.0779146	0.820737	-0.0949324	0.924369	0.999074	L2 IT Ctx Glut	PND5_IVH_Males_PND5_IVH_Females
Evi5l	134.801	0.0728757	0.165729	0.439729	0.660133	0.999074	L2 IT Ctx Glut	PND5_IVH_Males_PND5_IVH_Females
Triap1	1.79989	-1.15411	1.16846	-0.987717	0.323291	0.999074	L2 IT Ctx Glut	PND5_IVH_Males_PND5_IVH_Females
Gatc	7.33116	0.34342	0.674038	0.509497	0.610404	0.999074	L2 IT Ctx Glut	PND5_IVH_Males_PND5_IVH_Females
Eif2ak1	122.732	-0.0564021	0.176392	-0.319755	0.749154	0.999074	L2 IT Ctx Glut	PND5_IVH_Males_PND5_IVH_Females
Srsf9	14.9633	-0.221602	0.46358	-0.478023	0.632634	0.999074	L2 IT Ctx Glut	PND5_IVH_Males_PND5_IVH_Females
Spry3	5.62202	-0.171725	0.754664	-0.227551	0.819995	0.999074	L2 IT Ctx Glut	PND5_IVH_Males_PND5_IVH_Females
Ankrd61	7.14436	-1.60751	0.656434	-2.44885	0.0143313	0.879831	L2 IT Ctx Glut	PND5_IVH_Males_PND5_IVH_Females
Gltp	6.42488	-0.347301	0.717729	-0.483888	0.628465	0.999074	L2 IT Ctx Glut	PND5_IVH_Males_PND5_IVH_Females
Ap4m1	15.3719	0.0110871	0.464195	0.0238846	0.980945	0.999489	L2 IT Ctx Glut	PND5_IVH_Males_PND5_IVH_Females
N4bp2l1	1.92102	0.703209	1.28778	0.546064	0.585022	0.999074	L2 IT Ctx Glut	PND5_IVH_Males_PND5_IVH_Females
Rac1	43.9968	0.311179	0.284403	1.09415	0.27389	0.999074	L2 IT Ctx Glut	PND5_IVH_Males_PND5_IVH_Females
Taf6	13.7917	-0.0641019	0.485985	-0.131901	0.895063	0.999074	L2 IT Ctx Glut	PND5_IVH_Males_PND5_IVH_Females
Rabgef1	37.6716	0.544126	0.307751	1.76807	0.077049	0.999074	L2 IT Ctx Glut	PND5_IVH_Males_PND5_IVH_Females
Daglb	30.82	0.730283	0.34432	2.12094	0.0339268	0.932542	L2 IT Ctx Glut	PND5_IVH_Males_PND5_IVH_Females
C12h12orf43	87.1653	-0.194334	0.210087	-0.925016	0.354958	0.999074	L2 IT Ctx Glut	PND5_IVH_Males_PND5_IVH_Females
Gpc2	55.6099	-0.142916	0.268734	-0.531813	0.594855	0.999074	L2 IT Ctx Glut	PND5_IVH_Males_PND5_IVH_Females
Kctd7	8.04749	0.202513	0.621629	0.325779	0.744592	0.999074	L2 IT Ctx Glut	PND5_IVH_Males_PND5_IVH_Females
Gpr12	11.9841	0.146647	0.536189	0.273498	0.78447	0.999074	L2 IT Ctx Glut	PND5_IVH_Males_PND5_IVH_Females
N4bp2l2	146.972	-0.136143	0.159943	-0.851202	0.394657	0.999074	L2 IT Ctx Glut	PND5_IVH_Males_PND5_IVH_Females
Rbak	20.7269	0.471048	0.404569	1.16432	0.244294	0.999074	L2 IT Ctx Glut	PND5_IVH_Males_PND5_IVH_Females
Chchd2l1	20.248	0.582639	0.409697	1.42212	0.154991	0.999074	L2 IT Ctx Glut	PND5_IVH_Males_PND5_IVH_Females
Zfp316	14.8593	-0.252516	0.464687	-0.543412	0.586846	0.999074	L2 IT Ctx Glut	PND5_IVH_Males_PND5_IVH_Females
Zkscan1	27.3767	-0.12115	0.348668	-0.347465	0.728242	0.999074	L2 IT Ctx Glut	PND5_IVH_Males_PND5_IVH_Females
Chchd2l2	10.7411	-0.859277	0.542684	-1.58338	0.113334	0.999074	L2 IT Ctx Glut	PND5_IVH_Males_PND5_IVH_Females
Mvk	29.884	0.109921	0.34237	0.32106	0.748165	0.999074	L2 IT Ctx Glut	PND5_IVH_Males_PND5_IVH_Females
Zfp12	6.15543	0.324707	0.817851	0.397024	0.691349	0.999074	L2 IT Ctx Glut	PND5_IVH_Males_PND5_IVH_Females
Galnt17	189.883	-0.306473	0.14117	-2.17095	0.0299348	0.932542	L2 IT Ctx Glut	PND5_IVH_Males_PND5_IVH_Females
Zscan21	40.1036	0.320237	0.3078	1.04041	0.29815	0.999074	L2 IT Ctx Glut	PND5_IVH_Males_PND5_IVH_Females
Cers4	51.695	-0.0553777	0.255621	-0.21664	0.828489	0.999074	L2 IT Ctx Glut	PND5_IVH_Males_PND5_IVH_Females
Zfp11	4.47005	0.322131	0.868808	0.370774	0.710806	0.999074	L2 IT Ctx Glut	PND5_IVH_Males_PND5_IVH_Females
Mmp17	32.5276	0.397601	0.340878	1.1664	0.243452	0.999074	L2 IT Ctx Glut	PND5_IVH_Males_PND5_IVH_Females
Zfp113	12.2762	0.565458	0.562226	1.00575	0.314536	0.999074	L2 IT Ctx Glut	PND5_IVH_Males_PND5_IVH_Females
Mmab	12.7064	-0.538941	0.510693	-1.05531	0.291281	0.999074	L2 IT Ctx Glut	PND5_IVH_Males_PND5_IVH_Females
Sfswap	195.428	-0.129623	0.139982	-0.925993	0.35445	0.999074	L2 IT Ctx Glut	PND5_IVH_Males_PND5_IVH_Females
Usp42	39.1586	0.112262	0.296389	0.378765	0.704862	0.999074	L2 IT Ctx Glut	PND5_IVH_Males_PND5_IVH_Females
Stxbp2	5.0628	0.886243	0.825154	1.07403	0.282808	0.999074	L2 IT Ctx Glut	PND5_IVH_Males_PND5_IVH_Females
Rfc5	10.578	-0.465166	0.587478	-0.791802	0.428476	0.999074	L2 IT Ctx Glut	PND5_IVH_Males_PND5_IVH_Females
Cyth3	428.353	-0.0558194	0.098819	-0.564865	0.572166	0.999074	L2 IT Ctx Glut	PND5_IVH_Males_PND5_IVH_Females
Snapc2	4.51959	-0.703497	0.804699	-0.874236	0.38199	0.999074	L2 IT Ctx Glut	PND5_IVH_Males_PND5_IVH_Females
Actb	45.8265	-0.749067	1.51657	-0.493921	0.621362	0.999074	L2 IT Ctx Glut	PND5_IVH_Males_PND5_IVH_Females
Wsb2	46.5259	0.171533	0.275433	0.622777	0.533431	0.999074	L2 IT Ctx Glut	PND5_IVH_Males_PND5_IVH_Females
Tyw1	41.8318	0.730375	0.297987	2.45103	0.0142449	0.879831	L2 IT Ctx Glut	PND5_IVH_Males_PND5_IVH_Females
Fbxl18	12.7767	0.273084	0.513985	0.531308	0.595205	0.999074	L2 IT Ctx Glut	PND5_IVH_Males_PND5_IVH_Females
Sbds	81.9255	-0.0508428	0.206486	-0.246229	0.805505	0.999074	L2 IT Ctx Glut	PND5_IVH_Males_PND5_IVH_Females
Mmd2	10.7063	1.337	0.627303	2.13135	0.0330603	0.932542	L2 IT Ctx Glut	PND5_IVH_Males_PND5_IVH_Females
Tmem248	21.0182	0.607191	0.416493	1.45787	0.144877	0.999074	L2 IT Ctx Glut	PND5_IVH_Males_PND5_IVH_Females
Map2k7	10.7416	-0.339465	0.555603	-0.610985	0.541209	0.999074	L2 IT Ctx Glut	PND5_IVH_Males_PND5_IVH_Females
Alkbh2	4.07589	0.607198	0.908586	0.668289	0.503949	0.999074	L2 IT Ctx Glut	PND5_IVH_Males_PND5_IVH_Females
Vkorc1l1	172.161	0.0432307	0.148581	0.290957	0.771085	0.999074	L2 IT Ctx Glut	PND5_IVH_Males_PND5_IVH_Females
Tnrc18	301.287	0.0638501	0.110128	0.579783	0.562061	0.999074	L2 IT Ctx Glut	PND5_IVH_Males_PND5_IVH_Females
Git2	174.881	0.0921077	0.149711	0.615237	0.538398	0.999074	L2 IT Ctx Glut	PND5_IVH_Males_PND5_IVH_Females
Mettl27	1.78918	-1.37952	1.23686	-1.11534	0.264707	0.999074	L2 IT Ctx Glut	PND5_IVH_Males_PND5_IVH_Females
Tecpr1	51.2709	-0.0469916	0.256514	-0.183193	0.854646	0.999074	L2 IT Ctx Glut	PND5_IVH_Males_PND5_IVH_Females
Foxk1	16.9223	0.251928	0.451874	0.557519	0.577173	0.999074	L2 IT Ctx Glut	PND5_IVH_Males_PND5_IVH_Females
Asl	20.6894	-0.393087	0.389676	-1.00876	0.313092	0.999074	L2 IT Ctx Glut	PND5_IVH_Males_PND5_IVH_Females
Slc29a4	69.6785	0.0382131	0.217279	0.175871	0.860395	0.999074	L2 IT Ctx Glut	PND5_IVH_Males_PND5_IVH_Females
LOC120095871	83.3679	0.297903	0.217735	1.36819	0.171253	0.999074	L2 IT Ctx Glut	PND5_IVH_Males_PND5_IVH_Females
Rnf216	142.632	-0.0787629	0.162391	-0.48502	0.627662	0.999074	L2 IT Ctx Glut	PND5_IVH_Males_PND5_IVH_Females
Zfp958	82.6943	-0.126552	0.20484	-0.617809	0.536701	0.999074	L2 IT Ctx Glut	PND5_IVH_Males_PND5_IVH_Females
Zscan25	8.73721	0.375557	0.640258	0.586571	0.557492	0.999074	L2 IT Ctx Glut	PND5_IVH_Males_PND5_IVH_Females
Gusb	8.53277	-0.742895	0.631643	-1.17613	0.239543	0.999074	L2 IT Ctx Glut	PND5_IVH_Males_PND5_IVH_Females
Ssh1	80.2443	0.158772	0.209445	0.75806	0.448415	0.999074	L2 IT Ctx Glut	PND5_IVH_Males_PND5_IVH_Females
Xab2	9.55151	-0.342855	0.582225	-0.58887	0.555948	0.999074	L2 IT Ctx Glut	PND5_IVH_Males_PND5_IVH_Females
Zfp655	35.2809	-0.231838	0.311301	-0.744738	0.45643	0.999074	L2 IT Ctx Glut	PND5_IVH_Males_PND5_IVH_Females
Iscu	6.71597	1.41681	0.753464	1.88039	0.060055	0.999074	L2 IT Ctx Glut	PND5_IVH_Males_PND5_IVH_Females
Sart3	19.1402	0.627955	0.420893	1.49196	0.13571	0.999074	L2 IT Ctx Glut	PND5_IVH_Males_PND5_IVH_Females
Zkscan5	5.44625	0.44833	0.783447	0.572253	0.56715	0.999074	L2 IT Ctx Glut	PND5_IVH_Males_PND5_IVH_Females
Zfp394	2.84299	0.865753	1.0804	0.801325	0.422944	0.999074	L2 IT Ctx Glut	PND5_IVH_Males_PND5_IVH_Females
Coro1c	103.133	-0.0424585	0.187729	-0.22617	0.82107	0.999074	L2 IT Ctx Glut	PND5_IVH_Males_PND5_IVH_Females
Pet100	1.68453	0.794679	1.34349	0.591505	0.554182	0.999074	L2 IT Ctx Glut	PND5_IVH_Males_PND5_IVH_Females
Atp5mf	7.27107	0.468742	0.723192	0.648157	0.516883	0.999074	L2 IT Ctx Glut	PND5_IVH_Males_PND5_IVH_Females
Rimbp2	247.811	0.177947	0.124121	1.43365	0.151672	0.999074	L2 IT Ctx Glut	PND5_IVH_Males_PND5_IVH_Females
Cpsf4	28.8569	-0.43599	0.339513	-1.28416	0.199086	0.999074	L2 IT Ctx Glut	PND5_IVH_Males_PND5_IVH_Females
Usp30	36.0478	0.32593	0.323769	1.00668	0.314091	0.999074	L2 IT Ctx Glut	PND5_IVH_Males_PND5_IVH_Females
Ptcd1	12.487	0.0889353	0.541558	0.164221	0.869557	0.999074	L2 IT Ctx Glut	PND5_IVH_Males_PND5_IVH_Females
Bud31	7.17913	0.232167	0.673108	0.344919	0.730156	0.999074	L2 IT Ctx Glut	PND5_IVH_Males_PND5_IVH_Females
LOC102548389	16.1774	0.163042	0.451785	0.360885	0.718186	0.999074	L2 IT Ctx Glut	PND5_IVH_Males_PND5_IVH_Females
Svop	118.067	0.165053	0.191909	0.860059	0.389757	0.999074	L2 IT Ctx Glut	PND5_IVH_Males_PND5_IVH_Females
Medag	4.73465	1.23154	0.869221	1.41684	0.156531	0.999074	L2 IT Ctx Glut	PND5_IVH_Males_PND5_IVH_Females
Pdap1	40.597	-0.122412	0.28901	-0.423554	0.671891	0.999074	L2 IT Ctx Glut	PND5_IVH_Males_PND5_IVH_Females
Arpc1b	6.41657	0.608948	0.737263	0.825958	0.408828	0.999074	L2 IT Ctx Glut	PND5_IVH_Males_PND5_IVH_Females
Tmem132d	17.4361	0.740163	0.495495	1.49378	0.135232	0.999074	L2 IT Ctx Glut	PND5_IVH_Males_PND5_IVH_Females
Arpc1a	56.6044	-0.0814026	0.243709	-0.334016	0.738368	0.999074	L2 IT Ctx Glut	PND5_IVH_Males_PND5_IVH_Females
Stx2	28.2998	0.11372	0.358943	0.316819	0.751381	0.999074	L2 IT Ctx Glut	PND5_IVH_Males_PND5_IVH_Females
Fry	580.163	-0.0151108	0.0867702	-0.174147	0.86175	0.999074	L2 IT Ctx Glut	PND5_IVH_Males_PND5_IVH_Females
Trrap	342.153	0.0475424	0.104436	0.455228	0.648945	0.999074	L2 IT Ctx Glut	PND5_IVH_Males_PND5_IVH_Females
Sumf2	6.24354	0.744442	0.75071	0.99165	0.321368	0.999074	L2 IT Ctx Glut	PND5_IVH_Males_PND5_IVH_Females
Ube3b	50.4221	-0.0848896	0.259177	-0.327535	0.743263	0.999074	L2 IT Ctx Glut	PND5_IVH_Males_PND5_IVH_Females
Glt1d1	23.0544	0.491959	0.384955	1.27797	0.201262	0.999074	L2 IT Ctx Glut	PND5_IVH_Males_PND5_IVH_Females
Kctd10	9.61158	0.0784523	0.589456	0.133093	0.89412	0.999074	L2 IT Ctx Glut	PND5_IVH_Males_PND5_IVH_Females
Slc15a4	14.3112	-0.0921222	0.485294	-0.189828	0.849444	0.999074	L2 IT Ctx Glut	PND5_IVH_Males_PND5_IVH_Females
Tpst1	74.837	0.185524	0.213133	0.870461	0.384049	0.999074	L2 IT Ctx Glut	PND5_IVH_Males_PND5_IVH_Females
Tmem132b	131.355	0.0756763	0.16884	0.448212	0.654	0.999074	L2 IT Ctx Glut	PND5_IVH_Males_PND5_IVH_Females
Radil	58.3503	0.122437	0.239607	0.510991	0.609358	0.999074	L2 IT Ctx Glut	PND5_IVH_Males_PND5_IVH_Females
Pnpla6	42.1621	-0.284685	0.282634	-1.00726	0.313811	0.999074	L2 IT Ctx Glut	PND5_IVH_Males_PND5_IVH_Females
Ran	6.40767	-0.631609	1.96183	-0.321948	0.747492	0.999074	L2 IT Ctx Glut	PND5_IVH_Males_PND5_IVH_Females
Brat1	12.06	-0.0606453	0.527659	-0.114933	0.908498	0.999074	L2 IT Ctx Glut	PND5_IVH_Males_PND5_IVH_Females
Tpst2	22.5943	0.556222	0.393277	1.41433	0.157266	0.999074	L2 IT Ctx Glut	PND5_IVH_Males_PND5_IVH_Females
Cct6a	104.423	0.252448	0.196929	1.28193	0.199869	0.999074	L2 IT Ctx Glut	PND5_IVH_Males_PND5_IVH_Females
Katnal1	62.8714	-0.521875	0.224436	-2.32528	0.0200572	0.884246	L2 IT Ctx Glut	PND5_IVH_Males_PND5_IVH_Females
Tchp	11.0611	-0.569682	0.553583	-1.02908	0.303441	0.999074	L2 IT Ctx Glut	PND5_IVH_Males_PND5_IVH_Females
Tmem130	210.203	0.157305	0.133572	1.17768	0.238924	0.999074	L2 IT Ctx Glut	PND5_IVH_Males_PND5_IVH_Females
Psph	10.3612	-0.36588	0.585375	-0.625035	0.531948	0.999074	L2 IT Ctx Glut	PND5_IVH_Males_PND5_IVH_Females
Rnf10	55.0234	-0.226383	0.248829	-0.909793	0.362932	0.999074	L2 IT Ctx Glut	PND5_IVH_Males_PND5_IVH_Females
Nipsnap2	64.9521	-0.150923	0.227001	-0.664856	0.506142	0.999074	L2 IT Ctx Glut	PND5_IVH_Males_PND5_IVH_Females
Iqce	93.2286	0.156105	0.199617	0.782023	0.434201	0.999074	L2 IT Ctx Glut	PND5_IVH_Males_PND5_IVH_Females
Pop5	1.95456	-0.784799	1.17232	-0.669443	0.503213	0.999074	L2 IT Ctx Glut	PND5_IVH_Males_PND5_IVH_Females
Gna12	89.387	-0.14658	0.203184	-0.721418	0.470653	0.999074	L2 IT Ctx Glut	PND5_IVH_Males_PND5_IVH_Females
Cabp1	38.6305	-0.3265	0.293218	-1.11351	0.265491	0.999074	L2 IT Ctx Glut	PND5_IVH_Males_PND5_IVH_Females
Rsph10b	29.3396	0.361873	0.346537	1.04425	0.296368	0.999074	L2 IT Ctx Glut	PND5_IVH_Males_PND5_IVH_Females
Pds5b	108.937	0.0605152	0.186188	0.325022	0.745164	0.999074	L2 IT Ctx Glut	PND5_IVH_Males_PND5_IVH_Females
AABR07035428.2	18.6708	0.0393736	0.412608	0.0954262	0.923976	0.999074	L2 IT Ctx Glut	PND5_IVH_Males_PND5_IVH_Females
Kmt5a	65.845	0.0334145	0.221357	0.150953	0.880013	0.999074	L2 IT Ctx Glut	PND5_IVH_Males_PND5_IVH_Females
Mlec	13.4931	1.46643	0.538066	2.72537	0.00642286	0.757684	L2 IT Ctx Glut	PND5_IVH_Males_PND5_IVH_Females
Unc119b	9.87287	-0.0548905	0.585365	-0.0937714	0.925291	0.999074	L2 IT Ctx Glut	PND5_IVH_Males_PND5_IVH_Females
Wipi2	19.5216	0.327285	0.410947	0.796417	0.42579	0.999074	L2 IT Ctx Glut	PND5_IVH_Males_PND5_IVH_Females
Rilpl2	3.03437	1.65376	1.11497	1.48323	0.138014	0.999074	L2 IT Ctx Glut	PND5_IVH_Males_PND5_IVH_Females
Fscn1	27.9131	-0.155347	0.34424	-0.451276	0.651791	0.999074	L2 IT Ctx Glut	PND5_IVH_Males_PND5_IVH_Females
Sez6l	203.713	0.272304	0.143259	1.90079	0.0573298	0.999074	L2 IT Ctx Glut	PND5_IVH_Males_PND5_IVH_Females
Amz1	5.25218	-0.236933	0.759779	-0.311845	0.755159	0.999074	L2 IT Ctx Glut	PND5_IVH_Males_PND5_IVH_Females
Aacs	57.8093	-0.132578	0.239587	-0.553359	0.580018	0.999074	L2 IT Ctx Glut	PND5_IVH_Males_PND5_IVH_Females
Acads	4.70112	0.939441	0.847876	1.10799	0.267865	0.999074	L2 IT Ctx Glut	PND5_IVH_Males_PND5_IVH_Females
Dhx37	28.3187	0.284057	0.351804	0.807429	0.419419	0.999074	L2 IT Ctx Glut	PND5_IVH_Males_PND5_IVH_Females
Fzd9	2.0747	2.32706	1.48619	1.56579	0.117399	0.999074	L2 IT Ctx Glut	PND5_IVH_Males_PND5_IVH_Females
Wscd2	45.7373	-0.0555685	0.272271	-0.204093	0.838281	0.999074	L2 IT Ctx Glut	PND5_IVH_Males_PND5_IVH_Females
Ubc	17.2959	0.20432	0.444621	0.459537	0.645849	0.999074	L2 IT Ctx Glut	PND5_IVH_Males_PND5_IVH_Females
Prkab1	14.7366	-0.200831	0.468233	-0.428912	0.667988	0.999074	L2 IT Ctx Glut	PND5_IVH_Males_PND5_IVH_Females
Bri3bp	24.7214	0.440997	0.378882	1.16394	0.244446	0.999074	L2 IT Ctx Glut	PND5_IVH_Males_PND5_IVH_Females
Adam1a	3.63071	2.15454	1.09862	1.96114	0.0498625	0.999074	L2 IT Ctx Glut	PND5_IVH_Males_PND5_IVH_Females
Pitpnb	114.773	0.0474906	0.192895	0.246199	0.805528	0.999074	L2 IT Ctx Glut	PND5_IVH_Males_PND5_IVH_Females
Pitpnm2	166.607	0.27302	0.152686	1.78811	0.073758	0.999074	L2 IT Ctx Glut	PND5_IVH_Males_PND5_IVH_Females
RGD1560398	40.0794	-0.299682	0.288682	-1.03811	0.299221	0.999074	L2 IT Ctx Glut	PND5_IVH_Males_PND5_IVH_Females
Ankrd13a	44.8953	0.329539	0.280938	1.173	0.240798	0.999074	L2 IT Ctx Glut	PND5_IVH_Males_PND5_IVH_Females
Arl6ip4	9.10897	0.13129	0.62178	0.211152	0.832769	0.999074	L2 IT Ctx Glut	PND5_IVH_Males_PND5_IVH_Females
B3glct	21.5644	-0.44783	0.381279	-1.17455	0.240176	0.999074	L2 IT Ctx Glut	PND5_IVH_Males_PND5_IVH_Females
Sgsm1	151.525	0.174183	0.160928	1.08236	0.279091	0.999074	L2 IT Ctx Glut	PND5_IVH_Males_PND5_IVH_Females
Ncor2	69.9308	0.140623	0.216474	0.649608	0.515945	0.999074	L2 IT Ctx Glut	PND5_IVH_Males_PND5_IVH_Females
Flt3	40.1551	-0.0341916	0.301594	-0.11337	0.909738	0.999074	L2 IT Ctx Glut	PND5_IVH_Males_PND5_IVH_Females
Gtf3a	2.18432	3.0771	1.41896	2.16857	0.0301156	0.932542	L2 IT Ctx Glut	PND5_IVH_Males_PND5_IVH_Females
Grk3	41.5124	0.515069	0.295366	1.74383	0.081188	0.999074	L2 IT Ctx Glut	PND5_IVH_Males_PND5_IVH_Females
RGD1306556	58.9293	0.422998	0.246137	1.71855	0.0856972	0.999074	L2 IT Ctx Glut	PND5_IVH_Males_PND5_IVH_Females
Stard13	7.03445	2.41045	0.815943	2.9542	0.00313485	0.631265	L2 IT Ctx Glut	PND5_IVH_Males_PND5_IVH_Females
Kntc1	13.1862	-0.216414	0.495626	-0.436648	0.662366	0.999074	L2 IT Ctx Glut	PND5_IVH_Males_PND5_IVH_Females
Diablo	3.00123	0.107739	1.02676	0.104931	0.916431	0.999074	L2 IT Ctx Glut	PND5_IVH_Males_PND5_IVH_Females
AABR07035218.1	63.7983	0.202202	0.235638	0.858104	0.390835	0.999074	L2 IT Ctx Glut	PND5_IVH_Males_PND5_IVH_Females
B3gnt4	4.20348	-1.0216	0.840992	-1.21476	0.224457	0.999074	L2 IT Ctx Glut	PND5_IVH_Males_PND5_IVH_Females
Acacb	3.31884	1.04292	1.1044	0.94433	0.345001	0.999074	L2 IT Ctx Glut	PND5_IVH_Males_PND5_IVH_Females
Lrrc43	13.7497	0.153856	0.49237	0.312481	0.754675	0.999074	L2 IT Ctx Glut	PND5_IVH_Males_PND5_IVH_Females
Hsph1	61.0101	0.314017	0.239388	1.31175	0.189606	0.999074	L2 IT Ctx Glut	PND5_IVH_Males_PND5_IVH_Females
LOC304239	3.07326	2.44976	1.23649	1.98122	0.0475668	0.999074	L2 IT Ctx Glut	PND5_IVH_Males_PND5_IVH_Females
Pan3	292.916	0.00180734	0.111871	0.0161555	0.98711	0.999489	L2 IT Ctx Glut	PND5_IVH_Males_PND5_IVH_Females
Slc7a1	85.2542	0.11303	0.204817	0.551856	0.581047	0.999074	L2 IT Ctx Glut	PND5_IVH_Males_PND5_IVH_Females
Hps4	11.3834	0.556143	0.564778	0.98471	0.324766	0.999074	L2 IT Ctx Glut	PND5_IVH_Males_PND5_IVH_Females
Zcchc8	75.5006	-0.173218	0.211	-0.820938	0.411681	0.999074	L2 IT Ctx Glut	PND5_IVH_Males_PND5_IVH_Females
Srrd	15.6469	-0.0731059	0.464123	-0.157514	0.87484	0.999074	L2 IT Ctx Glut	PND5_IVH_Males_PND5_IVH_Females
Usp12	68.0344	0.119198	0.220414	0.540791	0.588652	0.999074	L2 IT Ctx Glut	PND5_IVH_Males_PND5_IVH_Females
Tfip11	4.09514	1.6252	0.950507	1.70983	0.0872975	0.999074	L2 IT Ctx Glut	PND5_IVH_Males_PND5_IVH_Females
Ccdc62	66.1639	-0.20792	0.218616	-0.951074	0.341567	0.999074	L2 IT Ctx Glut	PND5_IVH_Males_PND5_IVH_Females
Ulk1	29.6374	0.153223	0.35712	0.429051	0.667886	0.999074	L2 IT Ctx Glut	PND5_IVH_Males_PND5_IVH_Females
Hscb	36.9628	0.278696	0.305461	0.912378	0.36157	0.999074	L2 IT Ctx Glut	PND5_IVH_Males_PND5_IVH_Females
Sbno1	116.715	0.242175	0.184312	1.31394	0.188867	0.999074	L2 IT Ctx Glut	PND5_IVH_Males_PND5_IVH_Females
Pxmp2	32.2304	0.170421	0.330461	0.515707	0.606059	0.999074	L2 IT Ctx Glut	PND5_IVH_Males_PND5_IVH_Females
Asphd2	5.96553	-1.13464	0.713694	-1.58981	0.111878	0.999074	L2 IT Ctx Glut	PND5_IVH_Males_PND5_IVH_Females
Galnt9	4.75686	-0.55785	0.775291	-0.719536	0.47181	0.999074	L2 IT Ctx Glut	PND5_IVH_Males_PND5_IVH_Females
Abcb9	37.143	0.228846	0.307134	0.7451	0.456211	0.999074	L2 IT Ctx Glut	PND5_IVH_Males_PND5_IVH_Females
Fbrsl1	60.0279	0.0326435	0.234729	0.139069	0.889396	0.999074	L2 IT Ctx Glut	PND5_IVH_Males_PND5_IVH_Females
Vps37b	47.7202	0.0774072	0.273075	0.283465	0.77682	0.999074	L2 IT Ctx Glut	PND5_IVH_Males_PND5_IVH_Females
Hip1r	11.4568	0.444964	0.565549	0.786782	0.431409	0.999074	L2 IT Ctx Glut	PND5_IVH_Males_PND5_IVH_Females
Denr	57.6554	0.276779	0.246579	1.12248	0.261659	0.999074	L2 IT Ctx Glut	PND5_IVH_Males_PND5_IVH_Females
Mlxip	68.4106	0.143666	0.224398	0.640229	0.522024	0.999074	L2 IT Ctx Glut	PND5_IVH_Males_PND5_IVH_Females
Tmed2	58.6685	0.0343364	0.241166	0.142376	0.886783	0.999074	L2 IT Ctx Glut	PND5_IVH_Males_PND5_IVH_Females
Ttc28	971.344	0.0584429	0.0825093	0.708319	0.478747	0.999074	L2 IT Ctx Glut	PND5_IVH_Males_PND5_IVH_Females
Mn1	74.0281	-0.031229	0.212255	-0.14713	0.88303	0.999074	L2 IT Ctx Glut	PND5_IVH_Males_PND5_IVH_Females
Pgam5	17.1954	-0.366875	0.430209	-0.852783	0.39378	0.999074	L2 IT Ctx Glut	PND5_IVH_Males_PND5_IVH_Females
Ankle2	108.698	-0.456773	0.185339	-2.46453	0.0137194	0.879831	L2 IT Ctx Glut	PND5_IVH_Males_PND5_IVH_Females
Golga3	1.56623	0.391812	1.41643	0.276618	0.782073	0.999074	L2 IT Ctx Glut	PND5_IVH_Males_PND5_IVH_Females
Chfr	58.5503	-0.18488	0.238811	-0.774171	0.43883	0.999074	L2 IT Ctx Glut	PND5_IVH_Males_PND5_IVH_Females
Zfp605	70.6375	-0.666067	0.210092	-3.17036	0.00152253	0.573895	L2 IT Ctx Glut	PND5_IVH_Males_PND5_IVH_Females
Gtpbp6	10.6805	-0.1197	0.563359	-0.212475	0.831737	0.999074	L2 IT Ctx Glut	PND5_IVH_Males_PND5_IVH_Females
Pole	6.08838	-0.094869	0.734644	-0.129136	0.89725	0.999074	L2 IT Ctx Glut	PND5_IVH_Males_PND5_IVH_Females
Nphs1	1.15231	2.73545	1.93641	1.41264	0.15776	0.999074	L2 IT Ctx Glut	PND5_IVH_Males_PND5_IVH_Females
Vom2r19	2.85564	0.991111	1.15311	0.859513	0.390057	0.999074	L2 IT Ctx Glut	PND5_IVH_Males_PND5_IVH_Females
Or9a2	3.59105	-1.20161	1.02854	-1.16827	0.242698	0.999074	L2 IT Ctx Glut	PND5_IVH_Males_PND5_IVH_Females
Tmco5a	2.05239	0.30124	1.19976	0.251084	0.801749	0.999074	L2 IT Ctx Glut	PND5_IVH_Males_PND5_IVH_Females
LOC102550520	1.45261	-0.527429	1.32646	-0.39762	0.69091	0.999074	L2 IT Ctx Glut	PND5_IVH_Males_PND5_IVH_Females
Got1	4.05474	-0.359447	0.844253	-0.425757	0.670285	0.999118	L2 IT Ent Glut	PND5_IVH_Males_PND5_IVH_Females
Trip13	1.12142	-0.00877627	1.6909	-0.00519029	0.995859	0.999354	L2 IT Ent Glut	PND5_IVH_Males_PND5_IVH_Females
Lrrc27	0.77637	-0.567504	1.71309	-0.331275	0.740437	0.999118	L2 IT Ent Glut	PND5_IVH_Males_PND5_IVH_Females
Map6	19.1474	-0.0301204	0.403386	-0.074669	0.940478	0.999118	L2 IT Ent Glut	PND5_IVH_Males_PND5_IVH_Females
Zfyve27	5.34088	0.661799	0.797046	0.830314	0.406361	0.999118	L2 IT Ent Glut	PND5_IVH_Males_PND5_IVH_Females
Cyth2	3.39372	-0.178751	0.928785	-0.192457	0.847384	0.999118	L2 IT Ent Glut	PND5_IVH_Males_PND5_IVH_Females
Sv2b	22.0677	0.0711174	0.389404	0.182632	0.855087	0.999118	L2 IT Ent Glut	PND5_IVH_Males_PND5_IVH_Females
Glrx3	11.7373	0.42608	0.544536	0.782465	0.433942	0.999118	L2 IT Ent Glut	PND5_IVH_Males_PND5_IVH_Females
Dpysl4	4.57383	0.4728	0.804859	0.587432	0.556914	0.999118	L2 IT Ent Glut	PND5_IVH_Males_PND5_IVH_Females
Fam204a	6.45782	-0.237517	0.653985	-0.363184	0.716467	0.999118	L2 IT Ent Glut	PND5_IVH_Males_PND5_IVH_Females
Ttyh1	16.1721	-0.206677	0.445107	-0.464331	0.642411	0.999118	L2 IT Ent Glut	PND5_IVH_Males_PND5_IVH_Females
RGD1307554	2.37496	-0.180668	1.03814	-0.174031	0.861841	0.999118	L2 IT Ent Glut	PND5_IVH_Males_PND5_IVH_Females
Ctu1	1.40052	-1.20345	1.37381	-0.875995	0.381033	0.999118	L2 IT Ent Glut	PND5_IVH_Males_PND5_IVH_Females
Bloc1s2	3.37125	-0.301139	0.918293	-0.327933	0.742962	0.999118	L2 IT Ent Glut	PND5_IVH_Males_PND5_IVH_Females
Zfp94	11.4461	-0.115666	0.526492	-0.219691	0.826112	0.999118	L2 IT Ent Glut	PND5_IVH_Males_PND5_IVH_Females
AABR07005588.1	4.35058	-0.749984	0.767913	-0.976652	0.328742	0.999118	L2 IT Ent Glut	PND5_IVH_Males_PND5_IVH_Females
Pnkp	7.87148	0.132858	0.619755	0.214373	0.830256	0.999118	L2 IT Ent Glut	PND5_IVH_Males_PND5_IVH_Females
Cfap90	1.70894	-1.93904	1.19532	-1.6222	0.104761	0.999118	L2 IT Ent Glut	PND5_IVH_Males_PND5_IVH_Females
Gde1	3.96598	1.43274	0.915339	1.56525	0.117524	0.999118	L2 IT Ent Glut	PND5_IVH_Males_PND5_IVH_Females
LOC102548695	1.82676	-0.892789	1.13138	-0.789115	0.430045	0.999118	L2 IT Ent Glut	PND5_IVH_Males_PND5_IVH_Females
Nup98	29.0169	0.16298	0.347444	0.469084	0.63901	0.999118	L2 IT Ent Glut	PND5_IVH_Males_PND5_IVH_Females
Ndufv1	4.29709	0.495396	0.855709	0.57893	0.562636	0.999118	L2 IT Ent Glut	PND5_IVH_Males_PND5_IVH_Females
Pgm2l1	25.2802	-0.339317	0.372551	-0.910792	0.362405	0.999118	L2 IT Ent Glut	PND5_IVH_Males_PND5_IVH_Females
Hspbp1	8.77007	-0.246339	0.577163	-0.426811	0.669517	0.999118	L2 IT Ent Glut	PND5_IVH_Males_PND5_IVH_Females
Tpd52l1	0.975881	-0.701339	1.59526	-0.439638	0.660199	0.999118	L2 IT Ent Glut	PND5_IVH_Males_PND5_IVH_Females
Ermard	3.83404	0.0631143	0.865236	0.0729447	0.94185	0.999118	L2 IT Ent Glut	PND5_IVH_Males_PND5_IVH_Females
Mark4	2.75775	-0.50355	0.99749	-0.504817	0.613688	0.999118	L2 IT Ent Glut	PND5_IVH_Males_PND5_IVH_Females
Stx3	13.1719	0.451467	0.501407	0.900399	0.367908	0.999118	L2 IT Ent Glut	PND5_IVH_Males_PND5_IVH_Females
Akt2	4.2699	-0.37186	0.809626	-0.459299	0.646019	0.999118	L2 IT Ent Glut	PND5_IVH_Males_PND5_IVH_Females
Shank1	23.2748	-0.278467	0.379857	-0.733083	0.463508	0.999118	L2 IT Ent Glut	PND5_IVH_Males_PND5_IVH_Females
Zfp141	8.60364	0.858996	0.607868	1.41313	0.157618	0.999118	L2 IT Ent Glut	PND5_IVH_Males_PND5_IVH_Females
Ube3a	104.452	-0.0431397	0.210506	-0.204933	0.837625	0.999118	L2 IT Ent Glut	PND5_IVH_Males_PND5_IVH_Females
LOC102548320	1.40462	-0.169714	1.39386	-0.121758	0.903091	0.999118	L2 IT Ent Glut	PND5_IVH_Males_PND5_IVH_Females
Gemin7	1.72839	0.447836	1.28774	0.34777	0.728013	0.999118	L2 IT Ent Glut	PND5_IVH_Males_PND5_IVH_Females
Ranbp6	3.71945	-0.828068	0.868841	-0.953072	0.340554	0.999118	L2 IT Ent Glut	PND5_IVH_Males_PND5_IVH_Females
Ptov1	4.3758	0.478735	0.820688	0.583333	0.559669	0.999118	L2 IT Ent Glut	PND5_IVH_Males_PND5_IVH_Females
Arhgef17	3.62994	-1.12377	0.888937	-1.26417	0.206168	0.999118	L2 IT Ent Glut	PND5_IVH_Males_PND5_IVH_Females
Hddc2	1.79343	-1.94244	1.21227	-1.60231	0.109087	0.999118	L2 IT Ent Glut	PND5_IVH_Males_PND5_IVH_Females
Zfp710	0.906913	0.476018	1.69539	0.280773	0.778885	0.999118	L2 IT Ent Glut	PND5_IVH_Males_PND5_IVH_Females
Acadsb	15.2472	-0.288965	0.450029	-0.642104	0.520806	0.999118	L2 IT Ent Glut	PND5_IVH_Males_PND5_IVH_Females
Ptpn5	21.4966	-0.0415537	0.381311	-0.108976	0.913222	0.999118	L2 IT Ent Glut	PND5_IVH_Males_PND5_IVH_Females
Lpcat1	5.69412	0.634676	0.756287	0.839201	0.401357	0.999118	L2 IT Ent Glut	PND5_IVH_Males_PND5_IVH_Females
Lrfn1	6.40029	0.363656	0.689353	0.527532	0.597824	0.999118	L2 IT Ent Glut	PND5_IVH_Males_PND5_IVH_Females
Scd2	5.86898	0.180264	0.717305	0.251307	0.801577	0.999118	L2 IT Ent Glut	PND5_IVH_Males_PND5_IVH_Females
Atxn2l	11.553	0.112192	0.521644	0.215074	0.829709	0.999118	L2 IT Ent Glut	PND5_IVH_Males_PND5_IVH_Females
Fhip1b	4.40019	-0.655818	0.779797	-0.841011	0.400342	0.999118	L2 IT Ent Glut	PND5_IVH_Males_PND5_IVH_Females
Idh2	5.26736	1.40143	0.862038	1.62572	0.104009	0.999118	L2 IT Ent Glut	PND5_IVH_Males_PND5_IVH_Females
Nkd2	1.95848	0.381492	1.14931	0.331933	0.73994	0.999118	L2 IT Ent Glut	PND5_IVH_Males_PND5_IVH_Females
Bub3	3.12537	-0.408899	0.922972	-0.443025	0.657748	0.999118	L2 IT Ent Glut	PND5_IVH_Males_PND5_IVH_Females
Fam120b	9.73591	0.043977	0.553438	0.0794614	0.936666	0.999118	L2 IT Ent Glut	PND5_IVH_Males_PND5_IVH_Females
Pgap2	4.88398	-0.379073	0.757877	-0.500177	0.61695	0.999118	L2 IT Ent Glut	PND5_IVH_Males_PND5_IVH_Females
Katna1	5.99464	0.560507	0.72283	0.775433	0.438084	0.999118	L2 IT Ent Glut	PND5_IVH_Males_PND5_IVH_Females
LOC108348090	4.82272	-0.0402663	0.770714	-0.0522455	0.958333	0.999118	L2 IT Ent Glut	PND5_IVH_Males_PND5_IVH_Females
Trpm4	5.90975	-0.219479	0.707907	-0.310039	0.756531	0.999118	L2 IT Ent Glut	PND5_IVH_Males_PND5_IVH_Females
Aurkc	3.98044	-0.185217	0.831584	-0.222728	0.823747	0.999118	L2 IT Ent Glut	PND5_IVH_Males_PND5_IVH_Females
Eml2	16.796	-0.0758561	0.436972	-0.173595	0.862184	0.999118	L2 IT Ent Glut	PND5_IVH_Males_PND5_IVH_Females
Sez6l2	28.7797	-0.0220685	0.349036	-0.0632269	0.949586	0.999118	L2 IT Ent Glut	PND5_IVH_Males_PND5_IVH_Females
Me3	20.2677	-0.344934	0.39003	-0.884378	0.376492	0.999118	L2 IT Ent Glut	PND5_IVH_Males_PND5_IVH_Females
Zfp619	1.62569	-1.57686	1.17575	-1.34116	0.17987	0.999118	L2 IT Ent Glut	PND5_IVH_Males_PND5_IVH_Females
Rsph3	4.19295	-0.780365	0.807036	-0.966952	0.333568	0.999118	L2 IT Ent Glut	PND5_IVH_Males_PND5_IVH_Females
Usp29	83.0291	0.0418399	0.225678	0.185397	0.852918	0.999118	L2 IT Ent Glut	PND5_IVH_Males_PND5_IVH_Females
Hspa12a	19.7472	-0.345189	0.392472	-0.879525	0.379117	0.999118	L2 IT Ent Glut	PND5_IVH_Males_PND5_IVH_Females
Plpp6	1.44708	-0.476236	1.34733	-0.353466	0.723739	0.999118	L2 IT Ent Glut	PND5_IVH_Males_PND5_IVH_Females
Pdcd5	3.32861	-1.40661	0.906214	-1.55219	0.120618	0.999118	L2 IT Ent Glut	PND5_IVH_Males_PND5_IVH_Females
Nr1h2	1.47658	-1.76438	1.29787	-1.35944	0.174006	0.999118	L2 IT Ent Glut	PND5_IVH_Males_PND5_IVH_Females
Mettl9	9.796	0.861775	0.590193	1.46016	0.144247	0.999118	L2 IT Ent Glut	PND5_IVH_Males_PND5_IVH_Females
Lzts2	1.18451	-1.00651	1.44895	-0.694651	0.487274	0.999118	L2 IT Ent Glut	PND5_IVH_Males_PND5_IVH_Females
Adamtsl3	8.62376	0.891633	0.612535	1.45564	0.145491	0.999118	L2 IT Ent Glut	PND5_IVH_Males_PND5_IVH_Females
Nr2f2	4.29675	0.441435	0.854311	0.516714	0.605356	0.999118	L2 IT Ent Glut	PND5_IVH_Males_PND5_IVH_Females
Grk5	13.0021	0.133642	0.491478	0.271919	0.785685	0.999118	L2 IT Ent Glut	PND5_IVH_Males_PND5_IVH_Females
Inpp5a	6.05241	0.0398483	0.713555	0.0558449	0.955465	0.999118	L2 IT Ent Glut	PND5_IVH_Males_PND5_IVH_Females
Dusp8	1.55826	0.545892	1.28793	0.423852	0.671674	0.999118	L2 IT Ent Glut	PND5_IVH_Males_PND5_IVH_Females
Kdelr1	4.06818	0.174944	0.847119	0.206516	0.836387	0.999118	L2 IT Ent Glut	PND5_IVH_Males_PND5_IVH_Females
Dll1	1.03572	-0.534983	1.53521	-0.348476	0.727483	0.999118	L2 IT Ent Glut	PND5_IVH_Males_PND5_IVH_Females
Med25	3.07429	0.64175	0.987252	0.650036	0.515669	0.999118	L2 IT Ent Glut	PND5_IVH_Males_PND5_IVH_Females
Ltbp4	2.87133	-1.86373	0.92922	-2.00569	0.0448889	0.999118	L2 IT Ent Glut	PND5_IVH_Males_PND5_IVH_Females
Ppp1r14b	6.6606	0.74477	0.692667	1.07522	0.282276	0.999118	L2 IT Ent Glut	PND5_IVH_Males_PND5_IVH_Females
Eno4	3.33222	0.502914	0.978204	0.51412	0.607168	0.999118	L2 IT Ent Glut	PND5_IVH_Males_PND5_IVH_Females
Arrb1	12.0311	0.239077	0.523508	0.456684	0.647898	0.999118	L2 IT Ent Glut	PND5_IVH_Males_PND5_IVH_Females
Ncoa7	32.6487	0.305989	0.334795	0.913957	0.360739	0.999118	L2 IT Ent Glut	PND5_IVH_Males_PND5_IVH_Females
Ccs	1.84899	-1.28957	1.15653	-1.11504	0.264835	0.999118	L2 IT Ent Glut	PND5_IVH_Males_PND5_IVH_Females
Ccdc86	1.32968	-0.133319	1.39686	-0.0954415	0.923964	0.999118	L2 IT Ent Glut	PND5_IVH_Males_PND5_IVH_Females
Cep89	8.11638	-1.35025	0.586371	-2.30273	0.0212943	0.989764	L2 IT Ent Glut	PND5_IVH_Males_PND5_IVH_Females
Plekha1	17.7827	0.464642	0.435945	1.06583	0.286502	0.999118	L2 IT Ent Glut	PND5_IVH_Males_PND5_IVH_Females
Bmal1	17.5381	0.412657	0.443935	0.929542	0.352608	0.999118	L2 IT Ent Glut	PND5_IVH_Males_PND5_IVH_Females
Epn1	1.01995	0.121166	1.66074	0.072959	0.941839	0.999118	L2 IT Ent Glut	PND5_IVH_Males_PND5_IVH_Females
Svip	2.29941	-0.282775	1.10202	-0.256597	0.79749	0.999118	L2 IT Ent Glut	PND5_IVH_Males_PND5_IVH_Females
LOC102555672	6.38826	0.0252237	0.686637	0.0367351	0.970696	0.999118	L2 IT Ent Glut	PND5_IVH_Males_PND5_IVH_Females
Ptpre	20.7681	0.42998	0.397378	1.08204	0.279233	0.999118	L2 IT Ent Glut	PND5_IVH_Males_PND5_IVH_Females
U2af2	5.57066	1.20836	0.815227	1.48224	0.138276	0.999118	L2 IT Ent Glut	PND5_IVH_Males_PND5_IVH_Females
Vps33b	6.01357	0.273241	0.726617	0.376046	0.706883	0.999118	L2 IT Ent Glut	PND5_IVH_Males_PND5_IVH_Females
Dctn5	4.0154	-0.668235	0.837011	-0.798358	0.424663	0.999118	L2 IT Ent Glut	PND5_IVH_Males_PND5_IVH_Females
Rab30	14.683	0.313821	0.470305	0.667273	0.504598	0.999118	L2 IT Ent Glut	PND5_IVH_Males_PND5_IVH_Females
Zfp790	5.72241	-0.475383	0.717586	-0.662476	0.507666	0.999118	L2 IT Ent Glut	PND5_IVH_Males_PND5_IVH_Females
Tent4a	5.43392	0.065336	0.749076	0.0872222	0.930495	0.999118	L2 IT Ent Glut	PND5_IVH_Males_PND5_IVH_Females
Ccdc106	2.10393	-1.03161	1.13261	-0.910832	0.362384	0.999118	L2 IT Ent Glut	PND5_IVH_Males_PND5_IVH_Females
Capn5	4.06566	1.47775	0.917886	1.60995	0.107409	0.999118	L2 IT Ent Glut	PND5_IVH_Males_PND5_IVH_Females
Vps13a	69.3795	0.0635977	0.23925	0.265821	0.790377	0.999118	L2 IT Ent Glut	PND5_IVH_Males_PND5_IVH_Females
Chd2	40.903	0.135875	0.294779	0.46094	0.644842	0.999118	L2 IT Ent Glut	PND5_IVH_Males_PND5_IVH_Females
Maz	2.27018	-0.815675	1.04243	-0.782478	0.433934	0.999118	L2 IT Ent Glut	PND5_IVH_Males_PND5_IVH_Females
Deaf1	10.622	0.223128	0.551336	0.404705	0.685694	0.999118	L2 IT Ent Glut	PND5_IVH_Males_PND5_IVH_Females
Dact3	1.08078	1.36127	1.61549	0.842637	0.399431	0.999118	L2 IT Ent Glut	PND5_IVH_Males_PND5_IVH_Females
Smarca2	44.1295	0.138007	0.284771	0.484626	0.627941	0.999118	L2 IT Ent Glut	PND5_IVH_Males_PND5_IVH_Females
Zfp420	1.5293	-1.377	1.28149	-1.07454	0.282582	0.999118	L2 IT Ent Glut	PND5_IVH_Males_PND5_IVH_Females
Sash1	92.9623	0.586924	0.219422	2.67487	0.00747586	0.937597	L2 IT Ent Glut	PND5_IVH_Males_PND5_IVH_Females
Nucb2	6.98116	-0.405145	0.599241	-0.676098	0.498979	0.999118	L2 IT Ent Glut	PND5_IVH_Males_PND5_IVH_Females
Zfp428	1.96412	0.919326	1.31487	0.699177	0.484441	0.999118	L2 IT Ent Glut	PND5_IVH_Males_PND5_IVH_Females
Rbbp6	13.6785	0.308872	0.483756	0.638486	0.523157	0.999118	L2 IT Ent Glut	PND5_IVH_Males_PND5_IVH_Females
Mrpl17	3.43371	0.723099	0.951406	0.760032	0.447236	0.999118	L2 IT Ent Glut	PND5_IVH_Males_PND5_IVH_Females
Ccdc170	3.93727	0.205852	0.848203	0.242692	0.808244	0.999118	L2 IT Ent Glut	PND5_IVH_Males_PND5_IVH_Females
Gal3st3	1.18973	1.61484	1.61379	1.00065	0.316998	0.999118	L2 IT Ent Glut	PND5_IVH_Males_PND5_IVH_Females
Nox4	3.03529	1.50088	1.10599	1.35705	0.174764	0.999118	L2 IT Ent Glut	PND5_IVH_Males_PND5_IVH_Females
Ube2ql1	4.84106	-0.24892	0.751694	-0.331145	0.740535	0.999118	L2 IT Ent Glut	PND5_IVH_Males_PND5_IVH_Females
Btbd10	24.4472	-0.372144	0.370696	-1.00391	0.315424	0.999118	L2 IT Ent Glut	PND5_IVH_Males_PND5_IVH_Females
Nosip	3.88155	-0.255271	0.838179	-0.304554	0.760706	0.999118	L2 IT Ent Glut	PND5_IVH_Males_PND5_IVH_Females
Clptm1	5.48485	1.13171	0.808458	1.39983	0.161563	0.999118	L2 IT Ent Glut	PND5_IVH_Males_PND5_IVH_Females
LOC102556967	12.5443	-0.302698	0.494861	-0.611684	0.540747	0.999118	L2 IT Ent Glut	PND5_IVH_Males_PND5_IVH_Females
Sergef	33.8329	-0.149269	0.324334	-0.460234	0.645349	0.999118	L2 IT Ent Glut	PND5_IVH_Males_PND5_IVH_Females
Sf3b2	8.38587	-0.492079	0.60441	-0.814148	0.41556	0.999118	L2 IT Ent Glut	PND5_IVH_Males_PND5_IVH_Females
Clptm1l	5.04286	-0.517298	0.752671	-0.687283	0.491905	0.999118	L2 IT Ent Glut	PND5_IVH_Males_PND5_IVH_Females
Sec11a	6.97692	1.3963	0.686957	2.03259	0.0420939	0.999118	L2 IT Ent Glut	PND5_IVH_Males_PND5_IVH_Females
Ginm1	3.40536	0.512694	0.946541	0.541651	0.588059	0.999118	L2 IT Ent Glut	PND5_IVH_Males_PND5_IVH_Females
Zfp74	9.62029	0.74527	0.590137	1.26288	0.206634	0.999118	L2 IT Ent Glut	PND5_IVH_Males_PND5_IVH_Females
Xpnpep1	8.64271	-0.603359	0.56762	-1.06296	0.287799	0.999118	L2 IT Ent Glut	PND5_IVH_Males_PND5_IVH_Females
LOC108348102	3.06597	-0.732628	0.986874	-0.742372	0.457862	0.999118	L2 IT Ent Glut	PND5_IVH_Males_PND5_IVH_Females
Usp35	1.78723	0.834863	1.31395	0.635384	0.525178	0.999118	L2 IT Ent Glut	PND5_IVH_Males_PND5_IVH_Females
Brsk1	10.2585	-0.571076	0.536381	-1.06468	0.287019	0.999118	L2 IT Ent Glut	PND5_IVH_Males_PND5_IVH_Females
Adcy2	44.2087	-0.176261	0.284745	-0.619015	0.535906	0.999118	L2 IT Ent Glut	PND5_IVH_Males_PND5_IVH_Females
Trim3	16.3531	0.593417	0.46665	1.27165	0.203496	0.999118	L2 IT Ent Glut	PND5_IVH_Males_PND5_IVH_Females
Afdn	128.562	-0.144437	0.194097	-0.744147	0.456788	0.999118	L2 IT Ent Glut	PND5_IVH_Males_PND5_IVH_Females
Eif3c	7.36876	-0.0417657	0.620208	-0.0673415	0.94631	0.999118	L2 IT Ent Glut	PND5_IVH_Males_PND5_IVH_Females
Zfp819	1.27735	-0.598407	1.42903	-0.418751	0.675398	0.999118	L2 IT Ent Glut	PND5_IVH_Males_PND5_IVH_Females
Pdzd7	1.59939	-1.65587	1.21473	-1.36316	0.172831	0.999118	L2 IT Ent Glut	PND5_IVH_Males_PND5_IVH_Females
Cacng3	3.18847	2.86285	1.25073	2.28894	0.0220826	0.993605	L2 IT Ent Glut	PND5_IVH_Males_PND5_IVH_Females
Lrp11	5.41338	0.856201	0.807042	1.06091	0.28873	0.999118	L2 IT Ent Glut	PND5_IVH_Males_PND5_IVH_Females
Zfp82	2.35361	0.576048	1.09009	0.528439	0.597195	0.999118	L2 IT Ent Glut	PND5_IVH_Males_PND5_IVH_Females
Samd5	349.29	0.121726	0.14638	0.831574	0.405649	0.999118	L2 IT Ent Glut	PND5_IVH_Males_PND5_IVH_Females
Tmem143	3.18608	0.735319	0.992139	0.741145	0.458606	0.999118	L2 IT Ent Glut	PND5_IVH_Males_PND5_IVH_Females
Pak1	32.2004	0.188134	0.334483	0.562462	0.573801	0.999118	L2 IT Ent Glut	PND5_IVH_Males_PND5_IVH_Females
Zfp780b	6.63515	0.380644	0.669884	0.568224	0.569883	0.999118	L2 IT Ent Glut	PND5_IVH_Males_PND5_IVH_Females
Tmem80	0.826242	-1.04426	1.69816	-0.614938	0.538595	0.999118	L2 IT Ent Glut	PND5_IVH_Males_PND5_IVH_Females
Zfp566	7.59818	0.161993	0.630186	0.257056	0.797135	0.999118	L2 IT Ent Glut	PND5_IVH_Males_PND5_IVH_Females
Arfip2	1.85085	0.362517	1.25175	0.289609	0.772115	0.999118	L2 IT Ent Glut	PND5_IVH_Males_PND5_IVH_Females
Lrp3	4.94369	1.09213	0.834264	1.30909	0.190502	0.999118	L2 IT Ent Glut	PND5_IVH_Males_PND5_IVH_Females
Nsun2	3.2417	-0.638115	0.948342	-0.672875	0.501027	0.999118	L2 IT Ent Glut	PND5_IVH_Males_PND5_IVH_Females
Brms1	1.44708	-0.476236	1.34733	-0.353466	0.723739	0.999118	L2 IT Ent Glut	PND5_IVH_Males_PND5_IVH_Females
Otud7a	54.5779	0.0669861	0.265349	0.252445	0.800697	0.999118	L2 IT Ent Glut	PND5_IVH_Males_PND5_IVH_Females
Taf5	2.66327	0.226904	1.01813	0.222864	0.823641	0.999118	L2 IT Ent Glut	PND5_IVH_Males_PND5_IVH_Females
St8sia2	60.4773	-0.124789	0.248719	-0.501728	0.615859	0.999118	L2 IT Ent Glut	PND5_IVH_Males_PND5_IVH_Females
Tomm40	3.45758	0.116096	0.954256	0.121662	0.903167	0.999118	L2 IT Ent Glut	PND5_IVH_Males_PND5_IVH_Females
Atp5mk	2.42424	-0.95112	1.00021	-0.950919	0.341645	0.999118	L2 IT Ent Glut	PND5_IVH_Males_PND5_IVH_Females
Cars1	5.40665	0.469567	0.775985	0.605124	0.545097	0.999118	L2 IT Ent Glut	PND5_IVH_Males_PND5_IVH_Females
Tmc7	9.57178	-0.33075	0.550614	-0.600692	0.548045	0.999118	L2 IT Ent Glut	PND5_IVH_Males_PND5_IVH_Females
Shtn1	37.9416	0.307357	0.306101	1.0041	0.315329	0.999118	L2 IT Ent Glut	PND5_IVH_Males_PND5_IVH_Females
Akap12	7.14755	-0.45044	0.60847	-0.740283	0.459128	0.999118	L2 IT Ent Glut	PND5_IVH_Males_PND5_IVH_Females
Tenm4	112.615	0.0594828	0.204406	0.291002	0.77105	0.999118	L2 IT Ent Glut	PND5_IVH_Males_PND5_IVH_Females
Zfp260	1.81659	-0.0634015	1.14491	-0.0553767	0.955838	0.999118	L2 IT Ent Glut	PND5_IVH_Males_PND5_IVH_Females
B4galnt4	7.22708	-0.25929	0.598114	-0.433513	0.664642	0.999118	L2 IT Ent Glut	PND5_IVH_Males_PND5_IVH_Females
Rgma	3.87215	0.997506	0.892407	1.11777	0.263665	0.999118	L2 IT Ent Glut	PND5_IVH_Males_PND5_IVH_Females
Hs3st2	3.44081	3.65815	1.22158	2.99462	0.00274791	0.922435	L2 IT Ent Glut	PND5_IVH_Males_PND5_IVH_Females
Zfp382	10.171	0.577244	0.564608	1.02238	0.306601	0.999118	L2 IT Ent Glut	PND5_IVH_Males_PND5_IVH_Females
Mphosph10	2.63022	-0.868295	1.00626	-0.86289	0.388198	0.999118	L2 IT Ent Glut	PND5_IVH_Males_PND5_IVH_Females
Iglon5	3.67661	1.45617	0.953674	1.5269	0.126785	0.999118	L2 IT Ent Glut	PND5_IVH_Males_PND5_IVH_Females
Ust	6.50018	1.33833	0.696376	1.92185	0.0546241	0.999118	L2 IT Ent Glut	PND5_IVH_Males_PND5_IVH_Females
Nadsyn1	3.55967	-0.188457	0.887859	-0.21226	0.831904	0.999118	L2 IT Ent Glut	PND5_IVH_Males_PND5_IVH_Females
Fan1	1.98531	1.25332	1.24954	1.00302	0.315851	0.999118	L2 IT Ent Glut	PND5_IVH_Males_PND5_IVH_Females
Zfp329	4.68087	0.841789	0.891928	0.943785	0.34528	0.999118	L2 IT Ent Glut	PND5_IVH_Males_PND5_IVH_Females
Vstm2b	3.69428	-1.20844	0.866462	-1.39469	0.16311	0.999118	L2 IT Ent Glut	PND5_IVH_Males_PND5_IVH_Females
Fbxo46	3.11859	-1.78757	0.954331	-1.87311	0.0610534	0.999118	L2 IT Ent Glut	PND5_IVH_Males_PND5_IVH_Females
Xpo6	12.5062	-0.245167	0.497402	-0.492896	0.622086	0.999118	L2 IT Ent Glut	PND5_IVH_Males_PND5_IVH_Females
Sephs2	1.6733	0.258375	1.28397	0.201231	0.840518	0.999118	L2 IT Ent Glut	PND5_IVH_Males_PND5_IVH_Females
Edrf1	14.785	0.296664	0.468004	0.633891	0.526152	0.999118	L2 IT Ent Glut	PND5_IVH_Males_PND5_IVH_Females
Zfp146	4.01305	0.486733	0.86337	0.56376	0.572918	0.999118	L2 IT Ent Glut	PND5_IVH_Males_PND5_IVH_Females
Ppil4	7.70785	-0.0561312	0.611786	-0.0917497	0.926897	0.999118	L2 IT Ent Glut	PND5_IVH_Males_PND5_IVH_Females
Scaf8	24.9918	-0.0962384	0.373707	-0.257524	0.796774	0.999118	L2 IT Ent Glut	PND5_IVH_Males_PND5_IVH_Females
Blvrb	6.42413	0.594856	0.703629	0.845411	0.397882	0.999118	L2 IT Ent Glut	PND5_IVH_Males_PND5_IVH_Females
Hells	1.03169	1.15209	1.71756	0.67077	0.502367	0.999118	L2 IT Ent Glut	PND5_IVH_Males_PND5_IVH_Females
Fam174b	1.84934	0.172039	1.1518	0.149364	0.881266	0.999118	L2 IT Ent Glut	PND5_IVH_Males_PND5_IVH_Females
Pdcd11	21.0018	-0.0982672	0.391364	-0.251089	0.801745	0.999118	L2 IT Ent Glut	PND5_IVH_Males_PND5_IVH_Females
Rps3	2.0031	-0.569479	1.11462	-0.510916	0.60941	0.999118	L2 IT Ent Glut	PND5_IVH_Males_PND5_IVH_Females
Shprh	32.2324	-0.345674	0.334223	-1.03426	0.301014	0.999118	L2 IT Ent Glut	PND5_IVH_Males_PND5_IVH_Females
Capns1	2.08628	1.23224	1.22275	1.00775	0.313572	0.999118	L2 IT Ent Glut	PND5_IVH_Males_PND5_IVH_Females
Tnrc6a	31.0432	0.044234	0.334301	0.132318	0.894733	0.999118	L2 IT Ent Glut	PND5_IVH_Males_PND5_IVH_Females
Uevld	5.94495	1.47948	0.776723	1.90478	0.0568092	0.999118	L2 IT Ent Glut	PND5_IVH_Males_PND5_IVH_Females
LOC108348146	1.87101	-0.149766	1.20679	-0.124102	0.901234	0.999118	L2 IT Ent Glut	PND5_IVH_Males_PND5_IVH_Females
Qpctl	2.85458	1.15089	1.12674	1.02143	0.307052	0.999118	L2 IT Ent Glut	PND5_IVH_Males_PND5_IVH_Females
Pcmt1	9.22771	0.656943	0.583896	1.1251	0.260545	0.999118	L2 IT Ent Glut	PND5_IVH_Males_PND5_IVH_Females
Dagla	6.76489	0.614804	0.657909	0.934482	0.350056	0.999118	L2 IT Ent Glut	PND5_IVH_Males_PND5_IVH_Females
Slco3a1	43.5862	0.463197	0.292795	1.58198	0.113653	0.999118	L2 IT Ent Glut	PND5_IVH_Males_PND5_IVH_Females
Fchsd2	64.0351	0.0621233	0.242139	0.256561	0.797518	0.999118	L2 IT Ent Glut	PND5_IVH_Males_PND5_IVH_Females
Fastkd3	4.98138	0.890611	0.801124	1.1117	0.266266	0.999118	L2 IT Ent Glut	PND5_IVH_Males_PND5_IVH_Females
Snrnp70	94.7883	0.0509363	0.214813	0.237119	0.812564	0.999118	L2 IT Ent Glut	PND5_IVH_Males_PND5_IVH_Females
Nup43	2.93989	0.997336	1.08559	0.918706	0.35825	0.999118	L2 IT Ent Glut	PND5_IVH_Males_PND5_IVH_Females
Prr12	2.13792	-0.962824	1.10155	-0.874064	0.382083	0.999118	L2 IT Ent Glut	PND5_IVH_Males_PND5_IVH_Females
Kcnc3	8.19944	-0.784809	0.57644	-1.36147	0.173364	0.999118	L2 IT Ent Glut	PND5_IVH_Males_PND5_IVH_Females
Nsmce4a	2.61822	-0.191765	1.02213	-0.187614	0.85118	0.999118	L2 IT Ent Glut	PND5_IVH_Males_PND5_IVH_Females
Stambpl1	11.8995	-0.37556	0.527393	-0.712107	0.476399	0.999118	L2 IT Ent Glut	PND5_IVH_Males_PND5_IVH_Females
Lats1	7.80587	0.710277	0.636533	1.11585	0.264486	0.999118	L2 IT Ent Glut	PND5_IVH_Males_PND5_IVH_Females
Atp1a3	28.4797	0.130093	0.350091	0.371597	0.710193	0.999118	L2 IT Ent Glut	PND5_IVH_Males_PND5_IVH_Females
AC080157.1	1.2065	-1.06531	1.40532	-0.758052	0.44842	0.999118	L2 IT Ent Glut	PND5_IVH_Males_PND5_IVH_Females
Egln2	1.56043	-1.92621	1.25528	-1.53449	0.12491	0.999118	L2 IT Ent Glut	PND5_IVH_Males_PND5_IVH_Females
C1h10orf88	3.31988	-0.531477	0.935839	-0.567915	0.570093	0.999118	L2 IT Ent Glut	PND5_IVH_Males_PND5_IVH_Females
Zfand6	15.2946	0.608725	0.486268	1.25183	0.210633	0.999118	L2 IT Ent Glut	PND5_IVH_Males_PND5_IVH_Females
Zdhhc13	12.7466	0.332131	0.506611	0.655594	0.512085	0.999118	L2 IT Ent Glut	PND5_IVH_Males_PND5_IVH_Females
Sfr1	1.71465	0.99101	1.2665	0.782477	0.433934	0.999118	L2 IT Ent Glut	PND5_IVH_Males_PND5_IVH_Females
Nell1	79.4324	0.0590122	0.229435	0.257207	0.797019	0.999118	L2 IT Ent Glut	PND5_IVH_Males_PND5_IVH_Females
Shank2	66.3678	-0.174671	0.238186	-0.733338	0.463352	0.999118	L2 IT Ent Glut	PND5_IVH_Males_PND5_IVH_Females
Iqgap1	15.7352	0.186893	0.453615	0.412007	0.680334	0.999118	L2 IT Ent Glut	PND5_IVH_Males_PND5_IVH_Females
Clns1a	4.25725	-0.349694	0.826396	-0.423156	0.672181	0.999118	L2 IT Ent Glut	PND5_IVH_Males_PND5_IVH_Females
Kcnq1	31.3282	-0.814378	0.329282	-2.47319	0.0133912	0.937597	L2 IT Ent Glut	PND5_IVH_Males_PND5_IVH_Females
Lrrc4b	5.69857	-1.43763	0.702419	-2.04669	0.0406889	0.999118	L2 IT Ent Glut	PND5_IVH_Males_PND5_IVH_Females
Zfp455l1	2.3585	0.198605	1.12371	0.17674	0.859712	0.999118	L2 IT Ent Glut	PND5_IVH_Males_PND5_IVH_Females
Pum3	12.4055	0.455909	0.52216	0.873121	0.382597	0.999118	L2 IT Ent Glut	PND5_IVH_Males_PND5_IVH_Females
Rab4b	2.89131	-0.246034	0.970246	-0.253579	0.799821	0.999118	L2 IT Ent Glut	PND5_IVH_Males_PND5_IVH_Females
Atg16l2	1.00945	0.281004	1.58477	0.177316	0.85926	0.999118	L2 IT Ent Glut	PND5_IVH_Males_PND5_IVH_Females
RGD1566325	1.76025	-1.02543	1.142	-0.897919	0.369229	0.999118	L2 IT Ent Glut	PND5_IVH_Males_PND5_IVH_Females
Emc10	7.02936	-0.7369	0.601488	-1.22513	0.220527	0.999118	L2 IT Ent Glut	PND5_IVH_Males_PND5_IVH_Females
Ltv1	4.46845	0.348086	0.812979	0.428161	0.668534	0.999118	L2 IT Ent Glut	PND5_IVH_Males_PND5_IVH_Females
Chst15	4.79288	1.00415	0.818316	1.22709	0.219787	0.999118	L2 IT Ent Glut	PND5_IVH_Males_PND5_IVH_Females
Stim1	12.7233	0.105305	0.505402	0.208358	0.834949	0.999118	L2 IT Ent Glut	PND5_IVH_Males_PND5_IVH_Females
Hikeshi	3.87067	0.186329	0.866685	0.214991	0.829775	0.999118	L2 IT Ent Glut	PND5_IVH_Males_PND5_IVH_Females
Cpeb1	2.99285	-0.737663	0.965144	-0.764303	0.444687	0.999118	L2 IT Ent Glut	PND5_IVH_Males_PND5_IVH_Females
LOC102547287	2.73638	0.898968	1.04258	0.86225	0.38855	0.999118	L2 IT Ent Glut	PND5_IVH_Males_PND5_IVH_Females
Wdr73	1.41207	0.656439	1.35321	0.485097	0.627608	0.999118	L2 IT Ent Glut	PND5_IVH_Males_PND5_IVH_Females
Kmt5b	24.5662	0.376146	0.385412	0.975959	0.329085	0.999118	L2 IT Ent Glut	PND5_IVH_Males_PND5_IVH_Females
Orai3	1.57217	-2.96413	1.27236	-2.32963	0.0198259	0.982949	L2 IT Ent Glut	PND5_IVH_Males_PND5_IVH_Females
Aqp11	1.32742	-0.262642	1.37011	-0.191694	0.847982	0.999118	L2 IT Ent Glut	PND5_IVH_Males_PND5_IVH_Females
LOC102549842	4.33262	-0.184001	0.823394	-0.223466	0.823173	0.999118	L2 IT Ent Glut	PND5_IVH_Males_PND5_IVH_Females
Gipr	18.1181	-0.208656	0.418775	-0.498253	0.618306	0.999118	L2 IT Ent Glut	PND5_IVH_Males_PND5_IVH_Females
Tab2	8.24043	-0.124085	0.579052	-0.21429	0.830321	0.999118	L2 IT Ent Glut	PND5_IVH_Males_PND5_IVH_Females
Bcat2	4.87112	0.0117393	0.773275	0.0151813	0.987888	0.999118	L2 IT Ent Glut	PND5_IVH_Males_PND5_IVH_Females
Snrpa	1.44004	0.742903	1.41062	0.526648	0.598438	0.999118	L2 IT Ent Glut	PND5_IVH_Males_PND5_IVH_Females
Gsk3a	2.11764	0.532104	1.13335	0.469496	0.638715	0.999118	L2 IT Ent Glut	PND5_IVH_Males_PND5_IVH_Females
Rgmb	5.8985	0.136867	0.706261	0.193791	0.846339	0.999118	L2 IT Ent Glut	PND5_IVH_Males_PND5_IVH_Females
Fbxo30	2.87098	-0.0879891	0.985641	-0.0892709	0.928867	0.999118	L2 IT Ent Glut	PND5_IVH_Males_PND5_IVH_Females
Ruvbl2	2.66584	-0.75809	0.962642	-0.78751	0.430984	0.999118	L2 IT Ent Glut	PND5_IVH_Males_PND5_IVH_Females
LOC102551340	0.989644	-0.502532	1.67772	-0.299533	0.764533	0.999118	L2 IT Ent Glut	PND5_IVH_Males_PND5_IVH_Females
Mapk1ip1	3.82545	0.014465	0.853987	0.0169382	0.986486	0.999118	L2 IT Ent Glut	PND5_IVH_Males_PND5_IVH_Females
Mrps11	6.62628	-0.158065	0.663222	-0.238328	0.811626	0.999118	L2 IT Ent Glut	PND5_IVH_Males_PND5_IVH_Females
Cic	4.33269	0.411153	0.877304	0.468655	0.639316	0.999118	L2 IT Ent Glut	PND5_IVH_Males_PND5_IVH_Females
Zfp606	2.60916	1.67148	1.12696	1.48318	0.138027	0.999118	L2 IT Ent Glut	PND5_IVH_Males_PND5_IVH_Females
Gpi	7.51459	-0.297313	0.594093	-0.500449	0.616759	0.999118	L2 IT Ent Glut	PND5_IVH_Males_PND5_IVH_Females
Efemp2	14.8275	0.739597	0.480678	1.53865	0.123889	0.999118	L2 IT Ent Glut	PND5_IVH_Males_PND5_IVH_Females
Kndc1	6.36	-0.519688	0.654044	-0.794576	0.42686	0.999118	L2 IT Ent Glut	PND5_IVH_Males_PND5_IVH_Females
Sec23ip	6.5482	-0.0855606	0.668119	-0.128062	0.8981	0.999118	L2 IT Ent Glut	PND5_IVH_Males_PND5_IVH_Females
Tmem242	1.57512	0.939326	1.5255	0.615752	0.538058	0.999118	L2 IT Ent Glut	PND5_IVH_Males_PND5_IVH_Females
Dynlt2	2.70356	-1.67524	0.950706	-1.7621	0.0780523	0.999118	L2 IT Ent Glut	PND5_IVH_Males_PND5_IVH_Females
Syt3	3.96508	-1.21579	0.824083	-1.47533	0.140124	0.999118	L2 IT Ent Glut	PND5_IVH_Males_PND5_IVH_Females
Rgs10	6.52748	-1.19508	0.635089	-1.88175	0.0598704	0.999118	L2 IT Ent Glut	PND5_IVH_Males_PND5_IVH_Females
LOC102552823	5.11666	-0.657265	0.75307	-0.87278	0.382783	0.999118	L2 IT Ent Glut	PND5_IVH_Males_PND5_IVH_Females
Pafah1b3	1.12892	-0.740198	1.45925	-0.507246	0.611982	0.999118	L2 IT Ent Glut	PND5_IVH_Males_PND5_IVH_Females
Rmnd1	16.7772	-0.832615	0.43075	-1.93294	0.0532433	0.999118	L2 IT Ent Glut	PND5_IVH_Males_PND5_IVH_Females
Chka	23.3825	-0.0157094	0.380209	-0.0413178	0.967043	0.999118	L2 IT Ent Glut	PND5_IVH_Males_PND5_IVH_Females
Riok2	5.41036	-0.464984	0.769369	-0.60437	0.545597	0.999118	L2 IT Ent Glut	PND5_IVH_Males_PND5_IVH_Females
Stxbp5	35.8302	0.137409	0.319448	0.430145	0.66709	0.999118	L2 IT Ent Glut	PND5_IVH_Males_PND5_IVH_Females
Eed	6.99221	0.012947	0.650742	0.0198958	0.984126	0.999118	L2 IT Ent Glut	PND5_IVH_Males_PND5_IVH_Females
Det1	1.17364	-0.704319	1.43202	-0.491834	0.622837	0.999118	L2 IT Ent Glut	PND5_IVH_Males_PND5_IVH_Females
Zscan2	1.35038	0.42918	1.38504	0.309869	0.756661	0.999118	L2 IT Ent Glut	PND5_IVH_Males_PND5_IVH_Females
Spaca6	6.6816	0.223648	0.684307	0.326824	0.743801	0.999118	L2 IT Ent Glut	PND5_IVH_Males_PND5_IVH_Females
Garin5a	1.2071	0.307313	1.50056	0.204799	0.837729	0.999118	L2 IT Ent Glut	PND5_IVH_Males_PND5_IVH_Females
Hnrnpl	4.64251	0.590238	0.822722	0.717422	0.473114	0.999118	L2 IT Ent Glut	PND5_IVH_Males_PND5_IVH_Females
Abcc8	5.96557	0.258518	0.704993	0.366696	0.713846	0.999118	L2 IT Ent Glut	PND5_IVH_Males_PND5_IVH_Females
Car11	16.0546	-0.0696809	0.456429	-0.152666	0.878662	0.999118	L2 IT Ent Glut	PND5_IVH_Males_PND5_IVH_Females
Lix1	0.957305	-2.55973	1.54541	-1.65635	0.097652	0.999118	L2 IT Ent Glut	PND5_IVH_Males_PND5_IVH_Females
Shkbp1	5.37733	0.974135	0.818378	1.19032	0.233919	0.999118	L2 IT Ent Glut	PND5_IVH_Males_PND5_IVH_Females
Ppp2r2d	12.6922	-0.554044	0.509631	-1.08715	0.276972	0.999118	L2 IT Ent Glut	PND5_IVH_Males_PND5_IVH_Females
Tead1	15.9457	-0.212601	0.451641	-0.47073	0.637833	0.999118	L2 IT Ent Glut	PND5_IVH_Males_PND5_IVH_Females
Wdr27	7.04248	-1.24724	0.601319	-2.07418	0.0380623	0.999118	L2 IT Ent Glut	PND5_IVH_Males_PND5_IVH_Females
Sytl2	1.59696	2.09542	1.5337	1.36626	0.171858	0.999118	L2 IT Ent Glut	PND5_IVH_Males_PND5_IVH_Females
Plagl1	4.49398	-1.90824	0.7759	-2.45939	0.0139175	0.937597	L2 IT Ent Glut	PND5_IVH_Males_PND5_IVH_Females
Ice1	19.9499	-0.258326	0.400138	-0.645592	0.518544	0.999118	L2 IT Ent Glut	PND5_IVH_Males_PND5_IVH_Females
Cib1	1.46385	-2.06293	1.21087	-1.70368	0.0884417	0.999118	L2 IT Ent Glut	PND5_IVH_Males_PND5_IVH_Females
LOC100125364	2.3499	-0.960927	1.09415	-0.878242	0.379813	0.999118	L2 IT Ent Glut	PND5_IVH_Males_PND5_IVH_Females
Cpt1c	12.8198	0.365881	0.507681	0.720691	0.4711	0.999118	L2 IT Ent Glut	PND5_IVH_Males_PND5_IVH_Females
Epm2a	6.07978	-0.881608	0.712553	-1.23725	0.215993	0.999118	L2 IT Ent Glut	PND5_IVH_Males_PND5_IVH_Females
Pcsk5	5.18234	-1.66357	0.749312	-2.22014	0.0264096	0.999118	L2 IT Ent Glut	PND5_IVH_Males_PND5_IVH_Females
Hnrnpul1	6.30511	0.472024	0.697139	0.677087	0.498351	0.999118	L2 IT Ent Glut	PND5_IVH_Males_PND5_IVH_Females
Pou2f2	9.42833	-0.33096	0.551859	-0.599717	0.548695	0.999118	L2 IT Ent Glut	PND5_IVH_Males_PND5_IVH_Females
Chd1	11.0649	0.417442	0.541398	0.771043	0.440681	0.999118	L2 IT Ent Glut	PND5_IVH_Males_PND5_IVH_Females
Grm1	22.7123	0.5068	0.385991	1.31298	0.189188	0.999118	L2 IT Ent Glut	PND5_IVH_Males_PND5_IVH_Females
Gys1	3.46918	-0.924995	0.882577	-1.04806	0.29461	0.999118	L2 IT Ent Glut	PND5_IVH_Males_PND5_IVH_Females
Lipe	1.67407	1.16052	1.38491	0.837974	0.402045	0.999118	L2 IT Ent Glut	PND5_IVH_Males_PND5_IVH_Females
Zfp91	6.92838	0.139521	0.612723	0.227707	0.819874	0.999118	L2 IT Ent Glut	PND5_IVH_Males_PND5_IVH_Females
Zfp28	4.37848	-0.488842	0.765579	-0.638525	0.523132	0.999118	L2 IT Ent Glut	PND5_IVH_Males_PND5_IVH_Females
Snx9	7.42319	-0.205292	0.630647	-0.325526	0.744783	0.999118	L2 IT Ent Glut	PND5_IVH_Males_PND5_IVH_Females
Ccp110	5.22934	-0.368958	0.773268	-0.477142	0.633261	0.999118	L2 IT Ent Glut	PND5_IVH_Males_PND5_IVH_Females
Prmt1	8.21752	-0.0597094	0.592945	-0.1007	0.919789	0.999118	L2 IT Ent Glut	PND5_IVH_Males_PND5_IVH_Females
Sult2b1	7.84675	-0.432667	0.596932	-0.724818	0.468564	0.999118	L2 IT Ent Glut	PND5_IVH_Males_PND5_IVH_Females
Pex3	7.44323	-0.676673	0.612402	-1.10495	0.269182	0.999118	L2 IT Ent Glut	PND5_IVH_Males_PND5_IVH_Females
Psmb1	5.3895	-0.143295	0.753828	-0.19009	0.849239	0.999118	L2 IT Ent Glut	PND5_IVH_Males_PND5_IVH_Females
Osbpl5	4.39866	0.347996	0.832789	0.417868	0.676043	0.999118	L2 IT Ent Glut	PND5_IVH_Males_PND5_IVH_Females
Kmt5c	2.61027	1.67142	1.172	1.42613	0.153831	0.999118	L2 IT Ent Glut	PND5_IVH_Males_PND5_IVH_Females
Chrna7	12.9709	-0.172563	0.49363	-0.349578	0.726655	0.999118	L2 IT Ent Glut	PND5_IVH_Males_PND5_IVH_Females
Bax	1.94975	1.88629	1.41252	1.33541	0.181743	0.999118	L2 IT Ent Glut	PND5_IVH_Males_PND5_IVH_Females
Zfp583	4.18252	-0.206063	0.837258	-0.246116	0.805592	0.999118	L2 IT Ent Glut	PND5_IVH_Males_PND5_IVH_Females
Rabac1	3.60618	1.19857	0.966615	1.23996	0.214988	0.999118	L2 IT Ent Glut	PND5_IVH_Males_PND5_IVH_Females
Dhdh	2.36087	0.7787	1.17212	0.664351	0.506466	0.999118	L2 IT Ent Glut	PND5_IVH_Males_PND5_IVH_Females
Tbp	3.51639	-0.348062	0.940945	-0.369907	0.711452	0.999118	L2 IT Ent Glut	PND5_IVH_Males_PND5_IVH_Females
Ate1	54.8674	0.0195687	0.261935	0.0747082	0.940447	0.999118	L2 IT Ent Glut	PND5_IVH_Males_PND5_IVH_Females
Zfp667	3.26756	0.275679	0.985073	0.279856	0.779588	0.999118	L2 IT Ent Glut	PND5_IVH_Males_PND5_IVH_Females
Lmtk3	14.518	-0.165653	0.461005	-0.359329	0.719349	0.999118	L2 IT Ent Glut	PND5_IVH_Males_PND5_IVH_Females
Rgs17	12.2632	-0.250136	0.500741	-0.499532	0.617404	0.999118	L2 IT Ent Glut	PND5_IVH_Males_PND5_IVH_Females
Vta1	11.2248	-0.134117	0.536304	-0.250076	0.802529	0.999118	L2 IT Ent Glut	PND5_IVH_Males_PND5_IVH_Females
Tulp2	2.97649	-0.283344	0.950192	-0.298197	0.765553	0.999118	L2 IT Ent Glut	PND5_IVH_Males_PND5_IVH_Females
Nars2	8.36436	0.892558	0.630607	1.41539	0.156953	0.999118	L2 IT Ent Glut	PND5_IVH_Males_PND5_IVH_Females
Tars3	7.6678	-0.370294	0.604693	-0.612368	0.540294	0.999118	L2 IT Ent Glut	PND5_IVH_Males_PND5_IVH_Females
Pdcd2	3.38614	-1.29639	0.879912	-1.47332	0.140665	0.999118	L2 IT Ent Glut	PND5_IVH_Males_PND5_IVH_Females
Tubgcp5	10.0169	-0.467123	0.544937	-0.857206	0.391331	0.999118	L2 IT Ent Glut	PND5_IVH_Males_PND5_IVH_Females
Carnmt1	2.84804	0.546083	0.985058	0.554366	0.579328	0.999118	L2 IT Ent Glut	PND5_IVH_Males_PND5_IVH_Females
Zfp143	2.94051	-0.134453	0.972676	-0.13823	0.890058	0.999118	L2 IT Ent Glut	PND5_IVH_Males_PND5_IVH_Females
Nucb1	11.9015	0.0564271	0.526818	0.107109	0.914702	0.999118	L2 IT Ent Glut	PND5_IVH_Males_PND5_IVH_Females
Dhx34	1.24672	0.253759	1.49554	0.169678	0.865264	0.999118	L2 IT Ent Glut	PND5_IVH_Males_PND5_IVH_Females
Homer2	13.2668	-0.425036	0.482673	-0.880588	0.378541	0.999118	L2 IT Ent Glut	PND5_IVH_Males_PND5_IVH_Females
Sirt2	3.59192	-0.147353	0.889979	-0.165569	0.868496	0.999118	L2 IT Ent Glut	PND5_IVH_Males_PND5_IVH_Females
Aig1	54.832	-0.0356761	0.262288	-0.136019	0.891807	0.999118	L2 IT Ent Glut	PND5_IVH_Males_PND5_IVH_Females
Pstk	5.47234	0.705602	0.769817	0.916585	0.35936	0.999118	L2 IT Ent Glut	PND5_IVH_Males_PND5_IVH_Females
Selenos	2.49979	0.930036	1.0992	0.846103	0.397495	0.999118	L2 IT Ent Glut	PND5_IVH_Males_PND5_IVH_Females
Zfp444	3.65029	1.16588	0.979466	1.19032	0.233921	0.999118	L2 IT Ent Glut	PND5_IVH_Males_PND5_IVH_Females
Arid1b	76.858	-0.0828015	0.229852	-0.360239	0.718669	0.999118	L2 IT Ent Glut	PND5_IVH_Males_PND5_IVH_Females
Sorbs1	109.035	0.277501	0.207636	1.33648	0.181393	0.999118	L2 IT Ent Glut	PND5_IVH_Males_PND5_IVH_Females
Peg3	29.1432	-0.249252	0.345073	-0.722318	0.470099	0.999118	L2 IT Ent Glut	PND5_IVH_Males_PND5_IVH_Females
Tm2d3	5.36512	-0.788688	0.751328	-1.04973	0.293845	0.999118	L2 IT Ent Glut	PND5_IVH_Males_PND5_IVH_Females
Kat8	10.0701	-0.530492	0.539441	-0.98341	0.325405	0.999118	L2 IT Ent Glut	PND5_IVH_Males_PND5_IVH_Females
Klf13	9.10408	0.130083	0.593464	0.219193	0.8265	0.999118	L2 IT Ent Glut	PND5_IVH_Males_PND5_IVH_Females
Grik5	27.4835	-0.288702	0.352287	-0.81951	0.412496	0.999118	L2 IT Ent Glut	PND5_IVH_Males_PND5_IVH_Females
Luzp2	19.5314	0.10791	0.409272	0.263663	0.792039	0.999118	L2 IT Ent Glut	PND5_IVH_Males_PND5_IVH_Females
Stk32c	2.54315	-0.504616	1.04261	-0.483994	0.62839	0.999118	L2 IT Ent Glut	PND5_IVH_Males_PND5_IVH_Females
Tulp4	45.073	-0.12444	0.285214	-0.436303	0.662617	0.999118	L2 IT Ent Glut	PND5_IVH_Males_PND5_IVH_Females
Scube2	6.97463	0.0680796	0.656131	0.103759	0.917361	0.999118	L2 IT Ent Glut	PND5_IVH_Males_PND5_IVH_Females
Zscan18	1.93329	0.288896	1.24614	0.231832	0.816668	0.999118	L2 IT Ent Glut	PND5_IVH_Males_PND5_IVH_Females
Oca2	1.53728	-0.39456	1.24016	-0.318153	0.750369	0.999118	L2 IT Ent Glut	PND5_IVH_Males_PND5_IVH_Females
Zdhhc14	30.9156	0.125915	0.332924	0.378209	0.705275	0.999118	L2 IT Ent Glut	PND5_IVH_Males_PND5_IVH_Females
Pdcd4	7.90825	0.33201	0.612347	0.542193	0.587686	0.999118	L2 IT Ent Glut	PND5_IVH_Males_PND5_IVH_Females
Znf8	5.02643	-0.222925	0.750807	-0.296914	0.766532	0.999118	L2 IT Ent Glut	PND5_IVH_Males_PND5_IVH_Females
Eps8l2	1.01261	-0.865883	1.49333	-0.579834	0.562027	0.999118	L2 IT Ent Glut	PND5_IVH_Males_PND5_IVH_Females
Zfp574	2.6246	0.160158	1.05802	0.151375	0.87968	0.999118	L2 IT Ent Glut	PND5_IVH_Males_PND5_IVH_Females
Pcf11	11.5198	-0.686377	0.512972	-1.33804	0.180884	0.999118	L2 IT Ent Glut	PND5_IVH_Males_PND5_IVH_Females
Utrn	63.7503	-0.50227	0.241234	-2.08209	0.0373344	0.999118	L2 IT Ent Glut	PND5_IVH_Males_PND5_IVH_Females
Bbip1	4.12388	0.472092	0.837578	0.56364	0.572999	0.999118	L2 IT Ent Glut	PND5_IVH_Males_PND5_IVH_Females
Tjp1	94.2099	-0.209696	0.213337	-0.982933	0.325641	0.999118	L2 IT Ent Glut	PND5_IVH_Males_PND5_IVH_Females
Megf8	20.4193	0.0861596	0.396751	0.217163	0.828081	0.999118	L2 IT Ent Glut	PND5_IVH_Males_PND5_IVH_Females
Shoc2	15.7291	-0.17648	0.450114	-0.392078	0.695001	0.999118	L2 IT Ent Glut	PND5_IVH_Males_PND5_IVH_Females
Ctsd	1.07183	-1.10113	1.48838	-0.739815	0.459412	0.999118	L2 IT Ent Glut	PND5_IVH_Males_PND5_IVH_Females
Slc17a6	5.66469	-0.206876	0.715355	-0.289194	0.772433	0.999118	L2 IT Ent Glut	PND5_IVH_Males_PND5_IVH_Females
Kcnj14	1.79842	-3.4692	1.21453	-2.85642	0.00428447	0.922435	L2 IT Ent Glut	PND5_IVH_Males_PND5_IVH_Females
Timm50	2.13937	0.197396	1.13953	0.173227	0.862473	0.999118	L2 IT Ent Glut	PND5_IVH_Males_PND5_IVH_Females
Nsmce1	1.83584	-0.259624	1.18846	-0.218454	0.827076	0.999118	L2 IT Ent Glut	PND5_IVH_Males_PND5_IVH_Females
Tjp2	2.63958	-0.953523	0.999336	-0.954156	0.340004	0.999118	L2 IT Ent Glut	PND5_IVH_Males_PND5_IVH_Females
Hivep2	99.6833	0.0541483	0.213495	0.253628	0.799783	0.999118	L2 IT Ent Glut	PND5_IVH_Males_PND5_IVH_Females
Rnaseh2c	0.997753	-2.53636	1.46064	-1.73647	0.0824804	0.999118	L2 IT Ent Glut	PND5_IVH_Males_PND5_IVH_Females
Prmt3	9.52282	-0.790307	0.540934	-1.461	0.144015	0.999118	L2 IT Ent Glut	PND5_IVH_Males_PND5_IVH_Females
Mob2	1.74566	-0.475191	1.24792	-0.380785	0.703363	0.999118	L2 IT Ent Glut	PND5_IVH_Males_PND5_IVH_Females
Ccdc90b	2.25979	0.491738	1.0857	0.452924	0.650604	0.999118	L2 IT Ent Glut	PND5_IVH_Males_PND5_IVH_Females
Zfp446	1.82761	-1.19469	1.23346	-0.96857	0.33276	0.999118	L2 IT Ent Glut	PND5_IVH_Males_PND5_IVH_Females
Abracl	2.6837	-0.76452	0.969086	-0.788908	0.430166	0.999118	L2 IT Ent Glut	PND5_IVH_Males_PND5_IVH_Females
Kat5	1.524	1.16696	1.34972	0.86459	0.387264	0.999118	L2 IT Ent Glut	PND5_IVH_Males_PND5_IVH_Females
Nomo1	4.40377	-2.06624	0.759285	-2.72129	0.00650268	0.937597	L2 IT Ent Glut	PND5_IVH_Males_PND5_IVH_Females
Lrp5	1.85119	-1.46732	1.1177	-1.3128	0.18925	0.999118	L2 IT Ent Glut	PND5_IVH_Males_PND5_IVH_Females
Supt5h	12.2427	-0.587898	0.503961	-1.16656	0.24339	0.999118	L2 IT Ent Glut	PND5_IVH_Males_PND5_IVH_Females
Zfp945	8.03222	0.0514943	0.611369	0.0842279	0.932875	0.999118	L2 IT Ent Glut	PND5_IVH_Males_PND5_IVH_Females
Ankrd42	3.20534	0.631386	1.07022	0.589957	0.555219	0.999118	L2 IT Ent Glut	PND5_IVH_Males_PND5_IVH_Females
Ppp2r5b	7.34893	-0.716798	0.624376	-1.14802	0.250959	0.999118	L2 IT Ent Glut	PND5_IVH_Males_PND5_IVH_Females
Pde2a	34.0839	-0.908385	0.317711	-2.85916	0.0042477	0.922435	L2 IT Ent Glut	PND5_IVH_Males_PND5_IVH_Females
Oat	1.48273	-2.18859	1.21285	-1.8045	0.0711532	0.999118	L2 IT Ent Glut	PND5_IVH_Males_PND5_IVH_Females
Ap2s1	3.53027	0.300316	0.921729	0.325818	0.744562	0.999118	L2 IT Ent Glut	PND5_IVH_Males_PND5_IVH_Females
Gtf2h5	5.02706	0.0705475	0.776892	0.0908074	0.927646	0.999118	L2 IT Ent Glut	PND5_IVH_Males_PND5_IVH_Females
Asb7	5.71213	0.564066	0.767524	0.734917	0.46239	0.999118	L2 IT Ent Glut	PND5_IVH_Males_PND5_IVH_Females
Nhsl1	4.00812	0.15418	0.857211	0.179862	0.857261	0.999118	L2 IT Ent Glut	PND5_IVH_Males_PND5_IVH_Females
mrpl11	2.57431	1.55615	1.16067	1.34073	0.180008	0.999118	L2 IT Ent Glut	PND5_IVH_Males_PND5_IVH_Females
Heca	9.89657	-0.419135	0.545264	-0.768682	0.442082	0.999118	L2 IT Ent Glut	PND5_IVH_Males_PND5_IVH_Females
Crtc3	20.6772	-0.0588563	0.39038	-0.150767	0.88016	0.999118	L2 IT Ent Glut	PND5_IVH_Males_PND5_IVH_Females
Fv1	19.8365	-0.231682	0.395721	-0.585467	0.558234	0.999118	L2 IT Ent Glut	PND5_IVH_Males_PND5_IVH_Females
Ppp1r14c	9.30597	0.185925	0.565838	0.328583	0.742471	0.999118	L2 IT Ent Glut	PND5_IVH_Males_PND5_IVH_Females
Gpr137	0.951267	-1.80637	1.56236	-1.15618	0.247606	0.999118	L2 IT Ent Glut	PND5_IVH_Males_PND5_IVH_Females
Snrpn	38.0824	0.27162	0.305268	0.889777	0.373585	0.999118	L2 IT Ent Glut	PND5_IVH_Males_PND5_IVH_Females
Ppfia3	7.71112	0.150687	0.614298	0.2453	0.806224	0.999118	L2 IT Ent Glut	PND5_IVH_Males_PND5_IVH_Females
Prss36	0.758891	0.108807	1.93728	0.0561649	0.95521	0.999118	L2 IT Ent Glut	PND5_IVH_Males_PND5_IVH_Females
Eef1akmt2	16.3799	-0.148368	0.446193	-0.33252	0.739497	0.999118	L2 IT Ent Glut	PND5_IVH_Males_PND5_IVH_Females
Prpf19	6.37817	-0.921295	0.652015	-1.413	0.157657	0.999118	L2 IT Ent Glut	PND5_IVH_Males_PND5_IVH_Females
Zswim9	2.424	0.518715	1.13107	0.458605	0.646518	0.999118	L2 IT Ent Glut	PND5_IVH_Males_PND5_IVH_Females
Man2a2	7.0114	-0.391295	0.598285	-0.654028	0.513094	0.999118	L2 IT Ent Glut	PND5_IVH_Males_PND5_IVH_Females
Ercc2	1.41161	2.11732	1.60589	1.31847	0.187348	0.999118	L2 IT Ent Glut	PND5_IVH_Males_PND5_IVH_Females
Spred3	6.41599	0.193038	0.679739	0.283988	0.77642	0.999118	L2 IT Ent Glut	PND5_IVH_Males_PND5_IVH_Females
Lin7b	2.18969	2.24764	1.29657	1.73353	0.083001	0.999118	L2 IT Ent Glut	PND5_IVH_Males_PND5_IVH_Females
Vrk3	1.93327	-0.865439	1.07703	-0.803539	0.421663	0.999118	L2 IT Ent Glut	PND5_IVH_Males_PND5_IVH_Females
Bad	2.07603	1.39683	1.2798	1.09144	0.27508	0.999118	L2 IT Ent Glut	PND5_IVH_Males_PND5_IVH_Females
Spns1	11.5686	1.65383	0.579531	2.85373	0.00432086	0.922435	L2 IT Ent Glut	PND5_IVH_Males_PND5_IVH_Females
Akap13	4.62579	-0.0491322	0.772589	-0.0635943	0.949293	0.999118	L2 IT Ent Glut	PND5_IVH_Males_PND5_IVH_Females
Pold3	5.60059	0.0333994	0.740319	0.0451148	0.964016	0.999118	L2 IT Ent Glut	PND5_IVH_Males_PND5_IVH_Females
Nav2	157.494	-0.127259	0.177455	-0.717135	0.473291	0.999118	L2 IT Ent Glut	PND5_IVH_Males_PND5_IVH_Females
Zfp40	16.2	-0.163504	0.45018	-0.363198	0.716457	0.999118	L2 IT Ent Glut	PND5_IVH_Males_PND5_IVH_Females
Mical2	31.0134	0.846322	0.351836	2.40544	0.0161529	0.937597	L2 IT Ent Glut	PND5_IVH_Males_PND5_IVH_Females
Tmem135	25.0647	-0.380053	0.372455	-1.0204	0.30754	0.999118	L2 IT Ent Glut	PND5_IVH_Males_PND5_IVH_Females
Zfp780b-ps1	3.78114	-0.895385	0.845402	-1.05912	0.289543	0.999118	L2 IT Ent Glut	PND5_IVH_Males_PND5_IVH_Females
Lig1	4.44394	-0.0794498	0.791238	-0.100412	0.920017	0.999118	L2 IT Ent Glut	PND5_IVH_Males_PND5_IVH_Females
Fuz	6.01873	-0.711478	0.677729	-1.0498	0.293811	0.999118	L2 IT Ent Glut	PND5_IVH_Males_PND5_IVH_Females
Dyrk1b	4.4478	-0.225557	0.790125	-0.28547	0.775284	0.999118	L2 IT Ent Glut	PND5_IVH_Males_PND5_IVH_Females
Bnip3	3.26478	1.36492	1.06985	1.2758	0.202026	0.999118	L2 IT Ent Glut	PND5_IVH_Males_PND5_IVH_Females
Pcsk6	7.62397	0.353837	0.625007	0.566134	0.571303	0.999118	L2 IT Ent Glut	PND5_IVH_Males_PND5_IVH_Females
Zfp59	5.68892	0.144021	0.736267	0.19561	0.844915	0.999118	L2 IT Ent Glut	PND5_IVH_Males_PND5_IVH_Females
Gab2	33.2003	0.0992129	0.326628	0.303749	0.761319	0.999118	L2 IT Ent Glut	PND5_IVH_Males_PND5_IVH_Females
Nrxn2	20.5201	-0.000393329	0.392152	-0.001003	0.9992	0.999965	L2 IT Ent Glut	PND5_IVH_Males_PND5_IVH_Females
Oprm1	1.88529	-0.0652145	1.14649	-0.0568821	0.954639	0.999118	L2 IT Ent Glut	PND5_IVH_Males_PND5_IVH_Females
Psmd8	2.24775	-0.478123	1.0794	-0.442953	0.6578	0.999118	L2 IT Ent Glut	PND5_IVH_Males_PND5_IVH_Females
Ifngr1	4.48661	1.58269	0.885316	1.78771	0.0738229	0.999118	L2 IT Ent Glut	PND5_IVH_Males_PND5_IVH_Females
Sh3gl3	19.7406	0.146979	0.404514	0.363348	0.716345	0.999118	L2 IT Ent Glut	PND5_IVH_Males_PND5_IVH_Females
Slc25a22	2.8479	1.67569	1.19687	1.40006	0.161495	0.999118	L2 IT Ent Glut	PND5_IVH_Males_PND5_IVH_Females
Ap2a1	13.8096	0.486846	0.488605	0.996399	0.319056	0.999118	L2 IT Ent Glut	PND5_IVH_Males_PND5_IVH_Females
Gas2	2.6837	0.542258	1.0772	0.503397	0.614685	0.999118	L2 IT Ent Glut	PND5_IVH_Males_PND5_IVH_Females
Sptbn4	20.6683	-0.334492	0.387795	-0.862547	0.388386	0.999118	L2 IT Ent Glut	PND5_IVH_Males_PND5_IVH_Females
Reps1	9.13395	0.381337	0.575535	0.662578	0.507601	0.999118	L2 IT Ent Glut	PND5_IVH_Males_PND5_IVH_Females
Syne1	28.1414	-0.139133	0.354722	-0.392232	0.694887	0.999118	L2 IT Ent Glut	PND5_IVH_Males_PND5_IVH_Females
Fam168a	40.2503	-0.471519	0.291521	-1.61745	0.105782	0.999118	L2 IT Ent Glut	PND5_IVH_Males_PND5_IVH_Females
Lins1	1.73713	1.01898	1.29067	0.7895	0.42982	0.999118	L2 IT Ent Glut	PND5_IVH_Males_PND5_IVH_Females
Rasip1	4.28641	-0.480171	0.789877	-0.607906	0.54325	0.999118	L2 IT Ent Glut	PND5_IVH_Males_PND5_IVH_Females
Psmc4	3.91519	-0.393636	0.813419	-0.483928	0.628437	0.999118	L2 IT Ent Glut	PND5_IVH_Males_PND5_IVH_Females
Paf1	2.90726	-0.74792	0.960818	-0.77842	0.436322	0.999118	L2 IT Ent Glut	PND5_IVH_Males_PND5_IVH_Females
Arhgap17	7.64449	1.64966	0.726412	2.27097	0.0231487	0.999118	L2 IT Ent Glut	PND5_IVH_Males_PND5_IVH_Females
Cyfip1	23.4467	-0.230304	0.380124	-0.605866	0.544604	0.999118	L2 IT Ent Glut	PND5_IVH_Males_PND5_IVH_Females
Prrt2	5.47852	0.634198	0.782856	0.810108	0.417878	0.999118	L2 IT Ent Glut	PND5_IVH_Males_PND5_IVH_Females
Coq8b	8.21834	-0.572576	0.59734	-0.958542	0.337789	0.999118	L2 IT Ent Glut	PND5_IVH_Males_PND5_IVH_Females
Prr14	1.34265	0.234506	1.36444	0.17187	0.86354	0.999118	L2 IT Ent Glut	PND5_IVH_Males_PND5_IVH_Females
Med29	1.45957	0.771599	1.35763	0.568343	0.569802	0.999118	L2 IT Ent Glut	PND5_IVH_Males_PND5_IVH_Females
Nipa2	9.19966	0.467428	0.592262	0.789225	0.42998	0.999118	L2 IT Ent Glut	PND5_IVH_Males_PND5_IVH_Females
Lhpp	3.23145	-1.06238	0.930085	-1.14224	0.253355	0.999118	L2 IT Ent Glut	PND5_IVH_Males_PND5_IVH_Females
Gabrb3	224.319	-0.156542	0.156898	-0.997732	0.318409	0.999118	L2 IT Ent Glut	PND5_IVH_Males_PND5_IVH_Females
Nipa1	12.5408	0.543685	0.510262	1.0655	0.286648	0.999118	L2 IT Ent Glut	PND5_IVH_Males_PND5_IVH_Females
Mrps12	1.38416	-0.920209	1.29637	-0.709837	0.477805	0.999118	L2 IT Ent Glut	PND5_IVH_Males_PND5_IVH_Females
Numbl	6.26193	-0.489208	0.679149	-0.720325	0.471325	0.999118	L2 IT Ent Glut	PND5_IVH_Males_PND5_IVH_Females
Ikzf5	2.15311	0.138861	1.10999	0.125101	0.900444	0.999118	L2 IT Ent Glut	PND5_IVH_Males_PND5_IVH_Females
Ppp2r1a	7.89937	-0.35592	0.601872	-0.591355	0.554283	0.999118	L2 IT Ent Glut	PND5_IVH_Males_PND5_IVH_Females
Map3k10	5.45835	1.14533	0.789425	1.45084	0.146824	0.999118	L2 IT Ent Glut	PND5_IVH_Males_PND5_IVH_Females
Setd1a	2.57167	-1.34989	0.974441	-1.3853	0.165961	0.999118	L2 IT Ent Glut	PND5_IVH_Males_PND5_IVH_Females
Emsy	9.63827	-0.0717397	0.571976	-0.125424	0.900188	0.999118	L2 IT Ent Glut	PND5_IVH_Males_PND5_IVH_Females
Efl1	13.0676	-0.266592	0.491854	-0.542014	0.587809	0.999118	L2 IT Ent Glut	PND5_IVH_Males_PND5_IVH_Females
Irf3	8.08675	0.302582	0.610009	0.496029	0.619874	0.999118	L2 IT Ent Glut	PND5_IVH_Males_PND5_IVH_Females
Fbrs	2.36724	0.309237	1.07194	0.288485	0.772976	0.999118	L2 IT Ent Glut	PND5_IVH_Males_PND5_IVH_Females
Arfgef3	48.008	0.355111	0.281641	1.26086	0.207358	0.999118	L2 IT Ent Glut	PND5_IVH_Males_PND5_IVH_Females
Ldha	4.42829	-1.43735	0.782794	-1.83618	0.0663316	0.999118	L2 IT Ent Glut	PND5_IVH_Males_PND5_IVH_Females
Nap1l4	11.8196	0.371484	0.527805	0.703829	0.481539	0.999118	L2 IT Ent Glut	PND5_IVH_Males_PND5_IVH_Females
Arhgef1	16.479	0.524585	0.461866	1.13579	0.256043	0.999118	L2 IT Ent Glut	PND5_IVH_Males_PND5_IVH_Females
Btbd1	15.7032	0.246969	0.465302	0.530771	0.595577	0.999118	L2 IT Ent Glut	PND5_IVH_Males_PND5_IVH_Females
Gabra5	22.7129	-0.337685	0.376387	-0.897174	0.369626	0.999118	L2 IT Ent Glut	PND5_IVH_Males_PND5_IVH_Females
Fgfr2	2.70341	-1.42988	0.991973	-1.44145	0.149457	0.999118	L2 IT Ent Glut	PND5_IVH_Males_PND5_IVH_Females
Ryr1	3.18089	0.92535	1.03613	0.893084	0.371812	0.999118	L2 IT Ent Glut	PND5_IVH_Males_PND5_IVH_Females
Zfp748-ps1	2.6804	-0.0307722	1.00152	-0.0307254	0.975489	0.999118	L2 IT Ent Glut	PND5_IVH_Males_PND5_IVH_Females
Sorcs1	116.575	-0.00876343	0.201842	-0.0434173	0.965369	0.999118	L2 IT Ent Glut	PND5_IVH_Males_PND5_IVH_Females
Cfl1	3.80504	-0.503505	0.857336	-0.58729	0.557009	0.999118	L2 IT Ent Glut	PND5_IVH_Males_PND5_IVH_Females
Ramac	2.41596	-0.767875	1.03001	-0.745506	0.455966	0.999118	L2 IT Ent Glut	PND5_IVH_Males_PND5_IVH_Females
Herc2	50.0941	0.02075	0.270357	0.0767503	0.938822	0.999118	L2 IT Ent Glut	PND5_IVH_Males_PND5_IVH_Females
C1h15orf40	1.40984	0.393892	1.38245	0.284924	0.775702	0.999118	L2 IT Ent Glut	PND5_IVH_Males_PND5_IVH_Females
Ahi1	176.478	0.0504748	0.170653	0.295775	0.767402	0.999118	L2 IT Ent Glut	PND5_IVH_Males_PND5_IVH_Females
Rabep2	3.6446	-0.750319	0.876877	-0.855671	0.39218	0.999118	L2 IT Ent Glut	PND5_IVH_Males_PND5_IVH_Females
Grm5	240.36	-0.097102	0.155117	-0.625993	0.53132	0.999118	L2 IT Ent Glut	PND5_IVH_Males_PND5_IVH_Females
LOC100365363	3.95322	-1.77155	0.789376	-2.24424	0.0248169	0.999118	L2 IT Ent Glut	PND5_IVH_Males_PND5_IVH_Females
Tmem145	17.5233	0.419533	0.444082	0.944719	0.344803	0.999118	L2 IT Ent Glut	PND5_IVH_Males_PND5_IVH_Females
Bcl7c	7.56503	-1.07909	0.593296	-1.8188	0.0689413	0.999118	L2 IT Ent Glut	PND5_IVH_Males_PND5_IVH_Females
LOC102548728	3.3324	-0.346647	1.02402	-0.338515	0.734975	0.999118	L2 IT Ent Glut	PND5_IVH_Males_PND5_IVH_Females
Eri2	2.53026	0.572423	1.0843	0.527921	0.597554	0.999118	L2 IT Ent Glut	PND5_IVH_Males_PND5_IVH_Females
Uvrag	36.8421	-0.531376	0.304782	-1.74346	0.0812526	0.999118	L2 IT Ent Glut	PND5_IVH_Males_PND5_IVH_Females
Kdm2a	22.0055	0.667742	0.39669	1.68328	0.0923199	0.999118	L2 IT Ent Glut	PND5_IVH_Males_PND5_IVH_Females
Mfsd13a	4.50863	0.659554	0.890214	0.740894	0.458758	0.999118	L2 IT Ent Glut	PND5_IVH_Males_PND5_IVH_Females
Mus81	4.34325	0.217768	0.911299	0.238965	0.811133	0.999118	L2 IT Ent Glut	PND5_IVH_Males_PND5_IVH_Females
Galnt18	63.2284	0.043304	0.245916	0.176093	0.860221	0.999118	L2 IT Ent Glut	PND5_IVH_Males_PND5_IVH_Females
Snrpa1	8.65405	0.555051	0.613467	0.904779	0.365583	0.999118	L2 IT Ent Glut	PND5_IVH_Males_PND5_IVH_Females
Pde7b	4.7336	-0.851113	0.840078	-1.01314	0.310995	0.999118	L2 IT Ent Glut	PND5_IVH_Males_PND5_IVH_Females
Tsg101	6.31838	0.183234	0.666145	0.275066	0.783266	0.999118	L2 IT Ent Glut	PND5_IVH_Males_PND5_IVH_Females
Pik3c2a	14.1393	0.0232411	0.476821	0.0487417	0.961125	0.999118	L2 IT Ent Glut	PND5_IVH_Males_PND5_IVH_Females
Gdpd5	10.807	0.842348	0.559449	1.50567	0.132151	0.999118	L2 IT Ent Glut	PND5_IVH_Males_PND5_IVH_Females
Zfp668	3.10702	-0.404708	0.954259	-0.424107	0.671488	0.999118	L2 IT Ent Glut	PND5_IVH_Males_PND5_IVH_Females
Zfp600	4.65784	0.442138	0.79889	0.55344	0.579962	0.999118	L2 IT Ent Glut	PND5_IVH_Males_PND5_IVH_Females
Uhrf2	30.6841	0.0519164	0.338689	0.153286	0.878172	0.999118	L2 IT Ent Glut	PND5_IVH_Males_PND5_IVH_Females
Kcnk4	1.85101	-3.08729	1.24768	-2.47442	0.0133454	0.937597	L2 IT Ent Glut	PND5_IVH_Males_PND5_IVH_Females
Dgat2	0.91631	-1.66989	1.6586	-1.00681	0.314027	0.999118	L2 IT Ent Glut	PND5_IVH_Males_PND5_IVH_Females
Zfp54	0.821075	0.650217	1.85333	0.350837	0.72571	0.999118	L2 IT Ent Glut	PND5_IVH_Males_PND5_IVH_Females
Sema4b	2.79912	-0.943348	0.930846	-1.01343	0.310855	0.999118	L2 IT Ent Glut	PND5_IVH_Males_PND5_IVH_Females
Sfxn2	4.77081	0.917646	0.804788	1.14023	0.254189	0.999118	L2 IT Ent Glut	PND5_IVH_Males_PND5_IVH_Females
Eif3k	3.91707	1.25292	0.906646	1.38192	0.166995	0.999118	L2 IT Ent Glut	PND5_IVH_Males_PND5_IVH_Females
Zfp592	8.58385	0.27717	0.586801	0.47234	0.636684	0.999118	L2 IT Ent Glut	PND5_IVH_Males_PND5_IVH_Females
Dmac2	1.74468	-0.2876	1.24002	-0.231931	0.816592	0.999118	L2 IT Ent Glut	PND5_IVH_Males_PND5_IVH_Females
Saa4	9.1011	0.184631	0.583026	0.316678	0.751488	0.999118	L2 IT Ent Glut	PND5_IVH_Males_PND5_IVH_Females
Hps1	2.80238	-0.769494	0.954296	-0.806348	0.420043	0.999118	L2 IT Ent Glut	PND5_IVH_Males_PND5_IVH_Females
Tial1	29.0904	0.0168836	0.346916	0.0486678	0.961184	0.999118	L2 IT Ent Glut	PND5_IVH_Males_PND5_IVH_Females
LOC102550291	2.78209	1.1303	1.05898	1.06735	0.285816	0.999118	L2 IT Ent Glut	PND5_IVH_Males_PND5_IVH_Females
Whamm	4.48683	-0.0303975	0.807656	-0.0376366	0.969977	0.999118	L2 IT Ent Glut	PND5_IVH_Males_PND5_IVH_Females
Zfp646	2.16237	-1.58686	1.04989	-1.51146	0.130672	0.999118	L2 IT Ent Glut	PND5_IVH_Males_PND5_IVH_Females
Zfp53	4.67682	-0.586685	0.783272	-0.749019	0.453846	0.999118	L2 IT Ent Glut	PND5_IVH_Males_PND5_IVH_Females
Bckdha	2.58865	-1.63327	0.966349	-1.69015	0.0910001	0.999118	L2 IT Ent Glut	PND5_IVH_Males_PND5_IVH_Females
Tollip	1.35229	-2.05302	1.53683	-1.33588	0.18159	0.999118	L2 IT Ent Glut	PND5_IVH_Males_PND5_IVH_Females
Rps6ka2	5.11236	0.187747	0.782389	0.239966	0.810357	0.999118	L2 IT Ent Glut	PND5_IVH_Males_PND5_IVH_Females
Gtf2h1	9.17688	-0.392467	0.563582	-0.696379	0.486192	0.999118	L2 IT Ent Glut	PND5_IVH_Males_PND5_IVH_Females
Entrep2	37.7412	0.546721	0.31782	1.72022	0.0853918	0.999118	L2 IT Ent Glut	PND5_IVH_Males_PND5_IVH_Females
Igf1r	57.6827	-0.0274105	0.255607	-0.107237	0.914601	0.999118	L2 IT Ent Glut	PND5_IVH_Males_PND5_IVH_Females
Rbm4b	7.6467	-0.909281	0.6101	-1.49038	0.136125	0.999118	L2 IT Ent Glut	PND5_IVH_Males_PND5_IVH_Females
Exosc5	2.03571	-0.70306	1.0955	-0.64177	0.521022	0.999118	L2 IT Ent Glut	PND5_IVH_Males_PND5_IVH_Females
Abhd2	9.70991	0.196969	0.557724	0.353166	0.723964	0.999118	L2 IT Ent Glut	PND5_IVH_Males_PND5_IVH_Females
Rccd1	0.98711	1.35677	1.81331	0.748231	0.454321	0.999118	L2 IT Ent Glut	PND5_IVH_Males_PND5_IVH_Females
Abhd17c	5.56535	-0.336861	0.728409	-0.462461	0.643751	0.999118	L2 IT Ent Glut	PND5_IVH_Males_PND5_IVH_Females
Tmem91	19.5368	0.453846	0.417462	1.08715	0.276968	0.999118	L2 IT Ent Glut	PND5_IVH_Males_PND5_IVH_Females
Lcmt1	8.12886	-1.0741	0.5758	-1.86541	0.0621241	0.999118	L2 IT Ent Glut	PND5_IVH_Males_PND5_IVH_Females
Stx1b	7.73298	-0.418626	0.595781	-0.702651	0.482273	0.999118	L2 IT Ent Glut	PND5_IVH_Males_PND5_IVH_Females
Atg2a	3.82491	-0.191486	0.866908	-0.220884	0.825183	0.999118	L2 IT Ent Glut	PND5_IVH_Males_PND5_IVH_Females
Unc45a	3.6588	-0.481445	0.852	-0.565076	0.572022	0.999118	L2 IT Ent Glut	PND5_IVH_Males_PND5_IVH_Females
LOC102553760	1.80201	0.0571709	1.22212	0.04678	0.962689	0.999118	L2 IT Ent Glut	PND5_IVH_Males_PND5_IVH_Females
Srcap	14.7497	0.673756	0.476079	1.41522	0.157004	0.999118	L2 IT Ent Glut	PND5_IVH_Males_PND5_IVH_Females
Zkscan2	5.51774	-0.815562	0.742809	-1.09794	0.272229	0.999118	L2 IT Ent Glut	PND5_IVH_Males_PND5_IVH_Females
Cemip	7.15793	0.160993	0.626146	0.257117	0.797089	0.999118	L2 IT Ent Glut	PND5_IVH_Males_PND5_IVH_Females
Rexo5	1.93068	0.0441929	1.17319	0.0376689	0.969952	0.999118	L2 IT Ent Glut	PND5_IVH_Males_PND5_IVH_Females
Tmem181	19.5198	0.432869	0.408297	1.06018	0.289062	0.999118	L2 IT Ent Glut	PND5_IVH_Males_PND5_IVH_Females
Gramd1a	19.5362	0.633598	0.416594	1.5209	0.128284	0.999118	L2 IT Ent Glut	PND5_IVH_Males_PND5_IVH_Females
Ppp6r3	17.1534	-0.176799	0.437871	-0.403769	0.686382	0.999118	L2 IT Ent Glut	PND5_IVH_Males_PND5_IVH_Females
Clip3	5.08548	-0.305545	0.765387	-0.399203	0.689744	0.999118	L2 IT Ent Glut	PND5_IVH_Males_PND5_IVH_Females
Pld3	12.0755	-0.0687876	0.512974	-0.134096	0.893327	0.999118	L2 IT Ent Glut	PND5_IVH_Males_PND5_IVH_Females
Vkorc1	5.14	-0.357855	0.773462	-0.462666	0.643604	0.999118	L2 IT Ent Glut	PND5_IVH_Males_PND5_IVH_Females
Chrm1	2.69784	0.10942	1.02222	0.107042	0.914756	0.999118	L2 IT Ent Glut	PND5_IVH_Males_PND5_IVH_Females
Rnf169	21.1118	0.276251	0.399548	0.691409	0.489309	0.999118	L2 IT Ent Glut	PND5_IVH_Males_PND5_IVH_Females
Lrrc28	10.9411	0.504863	0.555282	0.909201	0.363244	0.999118	L2 IT Ent Glut	PND5_IVH_Males_PND5_IVH_Females
Ubxn1	2.0347	1.32745	1.20254	1.10387	0.26965	0.999118	L2 IT Ent Glut	PND5_IVH_Males_PND5_IVH_Females
Drap1	4.13422	0.850026	0.8935	0.951344	0.34143	0.999118	L2 IT Ent Glut	PND5_IVH_Males_PND5_IVH_Females
Dynlt1	3.92887	0.718056	0.894233	0.802985	0.421983	0.999118	L2 IT Ent Glut	PND5_IVH_Males_PND5_IVH_Females
Insyn2a	3.8319	-0.379847	0.835208	-0.454793	0.649258	0.999118	L2 IT Ent Glut	PND5_IVH_Males_PND5_IVH_Females
Apba2	59.5155	0.292429	0.254844	1.14748	0.251182	0.999118	L2 IT Ent Glut	PND5_IVH_Males_PND5_IVH_Females
Snx32	14.98	0.167193	0.469292	0.356266	0.721641	0.999118	L2 IT Ent Glut	PND5_IVH_Males_PND5_IVH_Females
Actr1a	12.2263	0.922586	0.53169	1.7352	0.0827062	0.999118	L2 IT Ent Glut	PND5_IVH_Males_PND5_IVH_Females
Rbm14	4.29874	1.33382	0.898312	1.4848	0.137596	0.999118	L2 IT Ent Glut	PND5_IVH_Males_PND5_IVH_Females
Tiam2	103.136	0.0613304	0.209993	0.292059	0.770242	0.999118	L2 IT Ent Glut	PND5_IVH_Males_PND5_IVH_Females
Ntrk3	131.982	-0.0148615	0.19321	-0.076919	0.938688	0.999118	L2 IT Ent Glut	PND5_IVH_Males_PND5_IVH_Females
Picalm	41.0255	-0.201193	0.291623	-0.689906	0.490254	0.999118	L2 IT Ent Glut	PND5_IVH_Males_PND5_IVH_Females
Doc2a	2.65741	0.202344	1.04755	0.193159	0.846835	0.999118	L2 IT Ent Glut	PND5_IVH_Males_PND5_IVH_Females
Mef2a	40.6589	0.348648	0.29932	1.1648	0.2441	0.999118	L2 IT Ent Glut	PND5_IVH_Males_PND5_IVH_Females
Dcun1d3	3.6218	1.76543	1.00968	1.7485	0.0803771	0.999118	L2 IT Ent Glut	PND5_IVH_Males_PND5_IVH_Females
Rfx3	234.107	-0.104012	0.1552	-0.670183	0.502741	0.999118	L2 IT Ent Glut	PND5_IVH_Males_PND5_IVH_Females
Tfb1m	2.75038	-0.471548	0.962783	-0.489776	0.624292	0.999118	L2 IT Ent Glut	PND5_IVH_Males_PND5_IVH_Females
Alg8	2.14893	-2.22002	1.08369	-2.04857	0.0405041	0.999118	L2 IT Ent Glut	PND5_IVH_Males_PND5_IVH_Females
Actn4	14.1283	0.968668	0.495321	1.95564	0.0505081	0.999118	L2 IT Ent Glut	PND5_IVH_Males_PND5_IVH_Females
Chsy1	5.07189	-0.975661	0.749821	-1.30119	0.193193	0.999118	L2 IT Ent Glut	PND5_IVH_Males_PND5_IVH_Females
Rbm4	1.23196	2.38654	1.87536	1.27258	0.203169	0.999118	L2 IT Ent Glut	PND5_IVH_Males_PND5_IVH_Females
Arrdc4	2.18996	1.17819	1.23544	0.953666	0.340253	0.999118	L2 IT Ent Glut	PND5_IVH_Males_PND5_IVH_Females
Armc5	1.87732	-0.481159	1.20025	-0.400882	0.688507	0.999118	L2 IT Ent Glut	PND5_IVH_Males_PND5_IVH_Females
Ndufc2	5.59791	0.954494	0.774312	1.2327	0.217687	0.999118	L2 IT Ent Glut	PND5_IVH_Males_PND5_IVH_Females
Ino80e	4.44806	-0.186951	0.8004	-0.233572	0.815317	0.999118	L2 IT Ent Glut	PND5_IVH_Males_PND5_IVH_Females
AABR07007032.1	57.7047	-0.0321835	0.254603	-0.126406	0.89941	0.999118	L2 IT Ent Glut	PND5_IVH_Males_PND5_IVH_Females
Lysmd4	6.03803	0.19093	0.703033	0.27158	0.785945	0.999118	L2 IT Ent Glut	PND5_IVH_Males_PND5_IVH_Females
Slc25a28	5.29023	0.348961	0.78568	0.444151	0.656934	0.999118	L2 IT Ent Glut	PND5_IVH_Males_PND5_IVH_Females
Gabrg3	173.907	-0.324286	0.169978	-1.90781	0.0564154	0.999118	L2 IT Ent Glut	PND5_IVH_Males_PND5_IVH_Females
Esr1	2.24521	1.20837	1.2934	0.934254	0.350173	0.999118	L2 IT Ent Glut	PND5_IVH_Males_PND5_IVH_Females
Ctr9	19.1033	0.0155123	0.408696	0.0379556	0.969723	0.999118	L2 IT Ent Glut	PND5_IVH_Males_PND5_IVH_Females
Rtn2	5.45523	0.000358394	0.745685	0.000480624	0.999617	0.999965	L2 IT Ent Glut	PND5_IVH_Males_PND5_IVH_Females
Crebzf	7.96733	0.643455	0.627429	1.02554	0.305108	0.999118	L2 IT Ent Glut	PND5_IVH_Males_PND5_IVH_Females
Tmem126a	1.00758	1.72611	1.94864	0.885801	0.375725	0.999118	L2 IT Ent Glut	PND5_IVH_Males_PND5_IVH_Females
Fanci	2.44412	0.124793	1.17037	0.106627	0.915085	0.999118	L2 IT Ent Glut	PND5_IVH_Males_PND5_IVH_Females
Kif20b	1.11502	2.01953	1.7997	1.12215	0.2618	0.999118	L2 IT Ent Glut	PND5_IVH_Males_PND5_IVH_Females
Slc3a2	6.99213	0.22743	0.64277	0.353829	0.723467	0.999118	L2 IT Ent Glut	PND5_IVH_Males_PND5_IVH_Females
Polg	1.28109	-1.80464	1.38918	-1.29907	0.193919	0.999118	L2 IT Ent Glut	PND5_IVH_Males_PND5_IVH_Females
Lyrm1	3.85047	-0.515892	0.830175	-0.621426	0.53432	0.999118	L2 IT Ent Glut	PND5_IVH_Males_PND5_IVH_Females
Phkg2	6.04548	0.474625	0.719137	0.659993	0.509258	0.999118	L2 IT Ent Glut	PND5_IVH_Males_PND5_IVH_Females
Kcnc1	7.56533	-1.64298	0.580758	-2.82902	0.00466905	0.922435	L2 IT Ent Glut	PND5_IVH_Males_PND5_IVH_Females
Adgra1	3.89855	-0.964963	0.842335	-1.14558	0.251968	0.999118	L2 IT Ent Glut	PND5_IVH_Males_PND5_IVH_Females
Cc2d2b	8.07556	-0.479652	0.593844	-0.807707	0.41926	0.999118	L2 IT Ent Glut	PND5_IVH_Males_PND5_IVH_Females
Pih1d1	1.48382	-0.790032	1.31994	-0.598537	0.549482	0.999118	L2 IT Ent Glut	PND5_IVH_Males_PND5_IVH_Females
Aldh18a1	6.60251	0.555383	0.679702	0.817099	0.413872	0.999118	L2 IT Ent Glut	PND5_IVH_Males_PND5_IVH_Females
Slc17a7	28.5075	0.117535	0.352396	0.333532	0.738733	0.999118	L2 IT Ent Glut	PND5_IVH_Males_PND5_IVH_Females
Sgf29	3.75507	0.714034	0.899466	0.793842	0.427287	0.999118	L2 IT Ent Glut	PND5_IVH_Males_PND5_IVH_Females
Ifit1bl	4.10983	-0.125689	0.81937	-0.153398	0.878085	0.999118	L2 IT Ent Glut	PND5_IVH_Males_PND5_IVH_Females
Wdr11	7.67041	-0.715993	0.613136	-1.16776	0.242905	0.999118	L2 IT Ent Glut	PND5_IVH_Males_PND5_IVH_Females
Aldh1a1	3.02463	-0.0489952	0.984084	-0.0497876	0.960292	0.999118	L2 IT Ent Glut	PND5_IVH_Males_PND5_IVH_Females
Ipcef1	1.42633	0.870895	1.37015	0.635619	0.525025	0.999118	L2 IT Ent Glut	PND5_IVH_Males_PND5_IVH_Females
Hpse2	16.5842	0.931295	0.456946	2.03809	0.0415412	0.999118	L2 IT Ent Glut	PND5_IVH_Males_PND5_IVH_Females
Mrpl48	9.6006	0.501841	0.577422	0.869107	0.384789	0.999118	L2 IT Ent Glut	PND5_IVH_Males_PND5_IVH_Females
Lto1	1.49946	-2.39376	1.33588	-1.79189	0.0731504	0.999118	L2 IT Ent Glut	PND5_IVH_Males_PND5_IVH_Females
Rnf40	2.73342	-0.908095	0.967515	-0.938585	0.347944	0.999118	L2 IT Ent Glut	PND5_IVH_Males_PND5_IVH_Females
Ppme1	14.2304	-0.288429	0.467111	-0.617474	0.536922	0.999118	L2 IT Ent Glut	PND5_IVH_Males_PND5_IVH_Females
Aplp1	16.7852	0.491674	0.460187	1.06842	0.285329	0.999118	L2 IT Ent Glut	PND5_IVH_Males_PND5_IVH_Females
Ap3s2	5.46222	0.651477	0.770221	0.845831	0.397647	0.999118	L2 IT Ent Glut	PND5_IVH_Males_PND5_IVH_Females
Prune2	4.77211	-0.753153	0.747449	-1.00763	0.313632	0.999118	L2 IT Ent Glut	PND5_IVH_Males_PND5_IVH_Females
Synj2	3.38608	-0.0763709	0.978937	-0.0780141	0.937817	0.999118	L2 IT Ent Glut	PND5_IVH_Males_PND5_IVH_Females
Cog7	7.50321	1.24348	0.687306	1.80921	0.0704181	0.999118	L2 IT Ent Glut	PND5_IVH_Males_PND5_IVH_Females
Rab6a	18.028	-0.079779	0.418545	-0.19061	0.848831	0.999118	L2 IT Ent Glut	PND5_IVH_Males_PND5_IVH_Females
Catsperg	9.13891	-0.513005	0.553626	-0.926628	0.35412	0.999118	L2 IT Ent Glut	PND5_IVH_Males_PND5_IVH_Females
R3hcc1l	5.31996	0.290945	0.777902	0.374013	0.708395	0.999118	L2 IT Ent Glut	PND5_IVH_Males_PND5_IVH_Females
Hirip3	1.95363	-1.12468	1.09863	-1.02371	0.305971	0.999118	L2 IT Ent Glut	PND5_IVH_Males_PND5_IVH_Females
Abraxas2	3.69306	-0.872591	0.850253	-1.02627	0.304763	0.999118	L2 IT Ent Glut	PND5_IVH_Males_PND5_IVH_Females
Serac1	7.335	0.591371	0.638612	0.926026	0.354432	0.999118	L2 IT Ent Glut	PND5_IVH_Males_PND5_IVH_Females
C2cd3	7.0254	-0.277534	0.613869	-0.452106	0.651193	0.999118	L2 IT Ent Glut	PND5_IVH_Males_PND5_IVH_Females
Fus	72.0584	-0.260278	0.232008	-1.12185	0.261927	0.999118	L2 IT Ent Glut	PND5_IVH_Males_PND5_IVH_Females
B3gat3	4.79001	-0.307761	0.784718	-0.392193	0.694915	0.999118	L2 IT Ent Glut	PND5_IVH_Males_PND5_IVH_Females
Rela	1.5649	-0.941794	1.22075	-0.771487	0.440418	0.999118	L2 IT Ent Glut	PND5_IVH_Males_PND5_IVH_Females
Gga2	9.13304	0.146352	0.573035	0.255398	0.798416	0.999118	L2 IT Ent Glut	PND5_IVH_Males_PND5_IVH_Females
