## Supplementary Table 2 DEGs for "Developmental Stage-Dependent Transcriptomic Responses to Neonatal Intraventricular Hemorrhage" (part 165 of 185)

### Sheet: DESEQ2 PND5 IVH sex (continued)
gene	baseMean	log2FoldChange	lfcSE	stat	pvalue	padj	cell_type	comp
Rps6kb2	5.29564	1.5705	0.839272	1.87126	0.0613091	0.999118	L2 IT Ent Glut	PND5_IVH_Males_PND5_IVH_Females
Fam98c	1.76948	-0.0816072	1.18792	-0.0686978	0.94523	0.999118	L2 IT Ent Glut	PND5_IVH_Males_PND5_IVH_Females
Furin	1.49655	0.768885	1.39901	0.549593	0.582598	0.999118	L2 IT Ent Glut	PND5_IVH_Males_PND5_IVH_Females
Pcnx3	3.72644	-0.907302	0.876046	-1.03568	0.300352	0.999118	L2 IT Ent Glut	PND5_IVH_Males_PND5_IVH_Females
Blm	2.32124	1.73922	1.21893	1.42683	0.153628	0.999118	L2 IT Ent Glut	PND5_IVH_Males_PND5_IVH_Females
Lrrc10b	6.64166	-0.283447	0.647776	-0.437569	0.661699	0.999118	L2 IT Ent Glut	PND5_IVH_Males_PND5_IVH_Females
Ppp4c	1.72716	0.738462	1.30861	0.564309	0.572544	0.999118	L2 IT Ent Glut	PND5_IVH_Males_PND5_IVH_Females
LOC103691235	1.77001	-1.37188	1.14694	-1.19612	0.231648	0.999118	L2 IT Ent Glut	PND5_IVH_Males_PND5_IVH_Females
Hif1an	1.64229	0.711184	1.30173	0.546336	0.584835	0.999118	L2 IT Ent Glut	PND5_IVH_Males_PND5_IVH_Females
Prcp	6.40128	0.304152	0.710126	0.428307	0.668428	0.999118	L2 IT Ent Glut	PND5_IVH_Males_PND5_IVH_Females
Acer3	6.29058	0.503839	0.714358	0.705303	0.480621	0.999118	L2 IT Ent Glut	PND5_IVH_Males_PND5_IVH_Females
Gnaq	71.4651	-0.352286	0.232452	-1.51552	0.129641	0.999118	L2 IT Ent Glut	PND5_IVH_Males_PND5_IVH_Females
Slf2	34.1771	0.296941	0.331081	0.896881	0.369783	0.999118	L2 IT Ent Glut	PND5_IVH_Males_PND5_IVH_Females
Prkcb	67.8194	0.0477137	0.238285	0.200238	0.841295	0.999118	L2 IT Ent Glut	PND5_IVH_Males_PND5_IVH_Females
Smndc1	2.3471	1.80431	1.20225	1.50078	0.133413	0.999118	L2 IT Ent Glut	PND5_IVH_Males_PND5_IVH_Females
Dnmbp	3.27735	-0.555354	0.943864	-0.588383	0.556275	0.999118	L2 IT Ent Glut	PND5_IVH_Males_PND5_IVH_Females
Gsto1	9.8729	-0.102802	0.542837	-0.18938	0.849795	0.999118	L2 IT Ent Glut	PND5_IVH_Males_PND5_IVH_Females
Gsto2	1.29233	-1.02523	1.34841	-0.760326	0.44706	0.999118	L2 IT Ent Glut	PND5_IVH_Males_PND5_IVH_Females
Zfp110	8.93019	0.0314789	0.58078	0.0542011	0.956775	0.999118	L2 IT Ent Glut	PND5_IVH_Males_PND5_IVH_Females
Pnma8a	1.66923	2.56123	1.51125	1.69478	0.090118	0.999118	L2 IT Ent Glut	PND5_IVH_Males_PND5_IVH_Females
Lcor	32.3792	-0.316713	0.331752	-0.954667	0.339746	0.999118	L2 IT Ent Glut	PND5_IVH_Males_PND5_IVH_Females
Rdh13	2.59082	1.06815	1.10494	0.966701	0.333694	0.999118	L2 IT Ent Glut	PND5_IVH_Males_PND5_IVH_Females
Zfp551	1.39379	-1.49814	1.32555	-1.1302	0.258393	0.999118	L2 IT Ent Glut	PND5_IVH_Males_PND5_IVH_Females
Syt7	12.4304	0.207654	0.50522	0.411017	0.68106	0.999118	L2 IT Ent Glut	PND5_IVH_Males_PND5_IVH_Females
Bicra	12.3222	0.326686	0.510009	0.640549	0.521816	0.999118	L2 IT Ent Glut	PND5_IVH_Males_PND5_IVH_Females
Slit1	11.1504	0.393931	0.545007	0.7228	0.469803	0.999118	L2 IT Ent Glut	PND5_IVH_Males_PND5_IVH_Females
Ehd1	2.31541	-0.40778	1.0651	-0.382857	0.701826	0.999118	L2 IT Ent Glut	PND5_IVH_Males_PND5_IVH_Females
Slc8a2	10.6265	-0.46603	0.527567	-0.883357	0.377043	0.999118	L2 IT Ent Glut	PND5_IVH_Males_PND5_IVH_Females
Mosmo	11.6181	-0.0427106	0.533749	-0.0800199	0.936221	0.999118	L2 IT Ent Glut	PND5_IVH_Males_PND5_IVH_Females
Ppp5c	3.13052	1.09962	1.00901	1.0898	0.2758	0.999118	L2 IT Ent Glut	PND5_IVH_Males_PND5_IVH_Females
Ccdc28a	2.44225	-1.89464	1.0262	-1.84627	0.0648536	0.999118	L2 IT Ent Glut	PND5_IVH_Males_PND5_IVH_Females
Vwa3a	5.04008	0.397126	0.797901	0.497714	0.618686	0.999118	L2 IT Ent Glut	PND5_IVH_Males_PND5_IVH_Females
Meis3	6.72254	1.29224	0.69838	1.85033	0.0642654	0.999118	L2 IT Ent Glut	PND5_IVH_Males_PND5_IVH_Females
Hbs1l	16.7191	-0.0316023	0.446427	-0.0707894	0.943565	0.999118	L2 IT Ent Glut	PND5_IVH_Males_PND5_IVH_Females
Sorcs3	33.3874	-0.109732	0.945128	-0.116103	0.907571	0.999118	L2 IT Ent Glut	PND5_IVH_Males_PND5_IVH_Females
Sympk	3.45974	-0.240465	0.926427	-0.259562	0.795202	0.999118	L2 IT Ent Glut	PND5_IVH_Males_PND5_IVH_Females
Glis3	17.4472	0.868939	0.944101	0.920388	0.35737	0.999118	L2 IT Ent Glut	PND5_IVH_Males_PND5_IVH_Females
Arl3	8.54931	-0.75027	0.573519	-1.30819	0.19081	0.999118	L2 IT Ent Glut	PND5_IVH_Males_PND5_IVH_Females
Eef1g	7.22339	-0.557399	0.599306	-0.930075	0.352332	0.999118	L2 IT Ent Glut	PND5_IVH_Males_PND5_IVH_Females
Napa	3.57864	-1.74774	0.868938	-2.01135	0.0442889	0.999118	L2 IT Ent Glut	PND5_IVH_Males_PND5_IVH_Females
Wtip	6.93076	-0.282564	0.651932	-0.433425	0.664706	0.999118	L2 IT Ent Glut	PND5_IVH_Males_PND5_IVH_Females
Dhcr7	2.22631	0.546867	1.11289	0.491395	0.623147	0.999118	L2 IT Ent Glut	PND5_IVH_Males_PND5_IVH_Females
Usf2	4.30546	0.243864	0.874001	0.27902	0.78023	0.999118	L2 IT Ent Glut	PND5_IVH_Males_PND5_IVH_Females
Rnls	12.8901	0.159873	0.494831	0.323087	0.746629	0.999118	L2 IT Ent Glut	PND5_IVH_Males_PND5_IVH_Females
Arhgap18	13.392	0.0459015	0.487024	0.0942489	0.924911	0.999118	L2 IT Ent Glut	PND5_IVH_Males_PND5_IVH_Females
Uba2	8.25906	-0.132474	0.601069	-0.220397	0.825562	0.999118	L2 IT Ent Glut	PND5_IVH_Males_PND5_IVH_Females
Tssc4	3.05819	0.1988	0.945602	0.210236	0.833483	0.999118	L2 IT Ent Glut	PND5_IVH_Males_PND5_IVH_Females
Sae1	21.7734	-0.458343	0.380052	-1.206	0.227816	0.999118	L2 IT Ent Glut	PND5_IVH_Males_PND5_IVH_Females
Atad1	9.95182	-0.828148	0.536078	-1.54483	0.122388	0.999118	L2 IT Ent Glut	PND5_IVH_Males_PND5_IVH_Females
Tacc2	25.8284	0.427607	0.3756	1.13846	0.254927	0.999118	L2 IT Ent Glut	PND5_IVH_Males_PND5_IVH_Females
Zc3h4	5.32287	-0.996457	0.752938	-1.32342	0.185694	0.999118	L2 IT Ent Glut	PND5_IVH_Males_PND5_IVH_Females
Lsr	1.39373	0.658575	1.52195	0.432718	0.66522	0.999118	L2 IT Ent Glut	PND5_IVH_Males_PND5_IVH_Females
Phactr2	2.75563	-1.30017	0.938458	-1.38543	0.16592	0.999118	L2 IT Ent Glut	PND5_IVH_Males_PND5_IVH_Females
Fkrp	1.11082	-1.30669	1.476	-0.885293	0.375999	0.999118	L2 IT Ent Glut	PND5_IVH_Males_PND5_IVH_Females
Map7	14.8771	0.210943	0.468176	0.450563	0.652304	0.999118	L2 IT Ent Glut	PND5_IVH_Males_PND5_IVH_Females
Strn4	8.81057	-0.081158	0.593752	-0.136687	0.891279	0.999118	L2 IT Ent Glut	PND5_IVH_Males_PND5_IVH_Females
Ptprk	43.5704	0.715434	0.296588	2.41222	0.0158558	0.937597	L2 IT Ent Glut	PND5_IVH_Males_PND5_IVH_Females
Eif3a	18.0185	0.490322	0.433648	1.13069	0.258185	0.999118	L2 IT Ent Glut	PND5_IVH_Males_PND5_IVH_Females
Gda	5.40558	1.62498	0.839388	1.93591	0.0528793	0.999118	L2 IT Ent Glut	PND5_IVH_Males_PND5_IVH_Females
Ighmbp2	2.21719	0.00918123	1.08267	0.00848018	0.993234	0.999118	L2 IT Ent Glut	PND5_IVH_Males_PND5_IVH_Females
Nfkbid	0.952913	-0.959372	1.57732	-0.60823	0.543035	0.999118	L2 IT Ent Glut	PND5_IVH_Males_PND5_IVH_Females
L3mbtl3	18.4474	-0.113391	0.413876	-0.273973	0.784105	0.999118	L2 IT Ent Glut	PND5_IVH_Males_PND5_IVH_Females
Rbm42	1.91875	2.04229	1.4333	1.42489	0.154188	0.999118	L2 IT Ent Glut	PND5_IVH_Males_PND5_IVH_Females
Hnrnpul2	4.25551	1.71529	0.943985	1.81707	0.0692058	0.999118	L2 IT Ent Glut	PND5_IVH_Males_PND5_IVH_Females
Sf1	8.51886	-0.395016	0.583073	-0.677472	0.498107	0.999118	L2 IT Ent Glut	PND5_IVH_Males_PND5_IVH_Females
Tmem151a	0.942384	0.51426	1.90433	0.270048	0.787123	0.999118	L2 IT Ent Glut	PND5_IVH_Males_PND5_IVH_Females
Med23	14.2144	0.238919	0.469128	0.509283	0.610554	0.999118	L2 IT Ent Glut	PND5_IVH_Males_PND5_IVH_Females
Patl1	6.65614	-1.46805	0.626447	-2.34345	0.0191062	0.982949	L2 IT Ent Glut	PND5_IVH_Males_PND5_IVH_Females
Fbl	1.98126	0.792597	1.24431	0.636977	0.52414	0.999118	L2 IT Ent Glut	PND5_IVH_Males_PND5_IVH_Females
Fhip2a	14.5323	0.0791213	0.467479	0.169251	0.865599	0.999118	L2 IT Ent Glut	PND5_IVH_Males_PND5_IVH_Females
Akap7	16.7133	-0.612513	0.435635	-1.40603	0.159717	0.999118	L2 IT Ent Glut	PND5_IVH_Males_PND5_IVH_Females
Clasrp	13.1682	-0.0831484	0.485024	-0.171432	0.863884	0.999118	L2 IT Ent Glut	PND5_IVH_Males_PND5_IVH_Females
Tle4	9.14171	0.364421	0.58251	0.625605	0.531574	0.999118	L2 IT Ent Glut	PND5_IVH_Males_PND5_IVH_Females
Cacul1	14.3857	0.307997	0.473196	0.650887	0.515119	0.999118	L2 IT Ent Glut	PND5_IVH_Males_PND5_IVH_Females
Relb	1.26468	0.619349	1.4595	0.424357	0.671305	0.999118	L2 IT Ent Glut	PND5_IVH_Males_PND5_IVH_Females
Mrpl21	3.84231	0.0846695	0.879535	0.0962663	0.923309	0.999118	L2 IT Ent Glut	PND5_IVH_Males_PND5_IVH_Females
Acsl5	9.18191	0.581169	0.597168	0.973209	0.330449	0.999118	L2 IT Ent Glut	PND5_IVH_Males_PND5_IVH_Females
Taok2	7.27187	-0.105505	0.627403	-0.168161	0.866457	0.999118	L2 IT Ent Glut	PND5_IVH_Males_PND5_IVH_Females
Sgms1	16.5111	0.167706	0.447284	0.374942	0.707703	0.999118	L2 IT Ent Glut	PND5_IVH_Males_PND5_IVH_Females
Nop53	2.3569	0.516054	1.08783	0.474388	0.635223	0.999118	L2 IT Ent Glut	PND5_IVH_Males_PND5_IVH_Females
Tmem200a	27.7972	-0.0135302	0.355854	-0.0380216	0.96967	0.999118	L2 IT Ent Glut	PND5_IVH_Males_PND5_IVH_Females
Spint2	4.81902	0.375942	0.795765	0.472429	0.636621	0.999118	L2 IT Ent Glut	PND5_IVH_Males_PND5_IVH_Females
Ddb1	9.46788	0.214662	0.576403	0.372417	0.709583	0.999118	L2 IT Ent Glut	PND5_IVH_Males_PND5_IVH_Females
Arhgap35	32.4664	0.305547	0.336977	0.90673	0.36455	0.999118	L2 IT Ent Glut	PND5_IVH_Males_PND5_IVH_Females
Pcgf6	19.5667	0.433804	0.404686	1.07195	0.283742	0.999118	L2 IT Ent Glut	PND5_IVH_Males_PND5_IVH_Females
Map3k5	9.85039	-0.775313	0.5414	-1.43205	0.152129	0.999118	L2 IT Ent Glut	PND5_IVH_Males_PND5_IVH_Females
Nectin2	3.35403	-0.803705	0.903145	-0.889895	0.373522	0.999118	L2 IT Ent Glut	PND5_IVH_Males_PND5_IVH_Females
Igf2r	11.5558	-0.0121869	0.52646	-0.0231487	0.981532	0.999118	L2 IT Ent Glut	PND5_IVH_Males_PND5_IVH_Females
Dpf1	8.23422	-0.471498	0.58333	-0.808286	0.418926	0.999118	L2 IT Ent Glut	PND5_IVH_Males_PND5_IVH_Females
Brsk2	14.8144	0.147719	0.46425	0.318188	0.750342	0.999118	L2 IT Ent Glut	PND5_IVH_Males_PND5_IVH_Females
Inafm1	5.11921	1.05642	0.82388	1.28225	0.199754	0.999118	L2 IT Ent Glut	PND5_IVH_Males_PND5_IVH_Females
Zranb1	17.8753	0.0445146	0.428276	0.103939	0.917218	0.999118	L2 IT Ent Glut	PND5_IVH_Males_PND5_IVH_Females
Tm7sf2	3.93093	1.73174	0.953134	1.81689	0.0692339	0.999118	L2 IT Ent Glut	PND5_IVH_Males_PND5_IVH_Females
Osbp	9.13961	-1.04455	0.56798	-1.83906	0.0659063	0.999118	L2 IT Ent Glut	PND5_IVH_Males_PND5_IVH_Females
Zfand5	14.3	-0.0898767	0.473837	-0.189679	0.849561	0.999118	L2 IT Ent Glut	PND5_IVH_Males_PND5_IVH_Females
Zfp418	2.82098	-1.32848	0.939458	-1.41409	0.157335	0.999118	L2 IT Ent Glut	PND5_IVH_Males_PND5_IVH_Females
Zdhhc6	4.10312	0.14424	0.848116	0.170071	0.864955	0.999118	L2 IT Ent Glut	PND5_IVH_Males_PND5_IVH_Females
Tmem219	2.00809	1.20822	1.24851	0.967729	0.33318	0.999118	L2 IT Ent Glut	PND5_IVH_Males_PND5_IVH_Females
C1h9orf85	5.23656	0.692542	0.822069	0.842437	0.399543	0.999118	L2 IT Ent Glut	PND5_IVH_Males_PND5_IVH_Females
LOC691135	3.32619	-0.307673	1.01811	-0.3022	0.762499	0.999118	L2 IT Ent Glut	PND5_IVH_Males_PND5_IVH_Females
Lsm14a	12.3656	0.0203843	0.514389	0.0396281	0.96839	0.999118	L2 IT Ent Glut	PND5_IVH_Males_PND5_IVH_Females
Macrod1	4.07906	1.2105	0.896975	1.34954	0.177164	0.999118	L2 IT Ent Glut	PND5_IVH_Males_PND5_IVH_Females
Gpr139	1.3325	1.89459	1.61772	1.17115	0.241539	0.999118	L2 IT Ent Glut	PND5_IVH_Males_PND5_IVH_Females
Dmwd	2.51703	0.177656	1.04447	0.170092	0.864938	0.999118	L2 IT Ent Glut	PND5_IVH_Males_PND5_IVH_Females
Slc22a3	3.08326	1.11098	1.00862	1.10149	0.270685	0.999118	L2 IT Ent Glut	PND5_IVH_Males_PND5_IVH_Females
Sipa1l3	5.73839	-0.373994	0.7033	-0.53177	0.594885	0.999118	L2 IT Ent Glut	PND5_IVH_Males_PND5_IVH_Females
Abhd17b	11.8213	0.293946	0.53374	0.550728	0.58182	0.999118	L2 IT Ent Glut	PND5_IVH_Males_PND5_IVH_Females
Pi4k2a	3.71377	-0.416732	0.8717	-0.478068	0.632602	0.999118	L2 IT Ent Glut	PND5_IVH_Males_PND5_IVH_Females
Vti1a	42.9368	-0.117635	0.28737	-0.409351	0.682282	0.999118	L2 IT Ent Glut	PND5_IVH_Males_PND5_IVH_Females
Ctbp2	33.3828	0.214224	0.331832	0.645578	0.518553	0.999118	L2 IT Ent Glut	PND5_IVH_Males_PND5_IVH_Females
Smc3	15.3692	-0.0177992	0.455049	-0.039115	0.968799	0.999118	L2 IT Ent Glut	PND5_IVH_Males_PND5_IVH_Females
Psenen	1.48695	-1.85905	1.22068	-1.52297	0.127767	0.999118	L2 IT Ent Glut	PND5_IVH_Males_PND5_IVH_Females
Pitpnm1	5.74519	0.799171	0.751735	1.0631	0.287735	0.999118	L2 IT Ent Glut	PND5_IVH_Males_PND5_IVH_Females
Eef2k	6.11525	-0.445521	0.688642	-0.646955	0.517661	0.999118	L2 IT Ent Glut	PND5_IVH_Males_PND5_IVH_Females
Stx7	24.9316	0.0498989	0.373527	0.133588	0.893728	0.999118	L2 IT Ent Glut	PND5_IVH_Males_PND5_IVH_Females
Capn1	1.3184	0.505967	1.41392	0.357846	0.720458	0.999118	L2 IT Ent Glut	PND5_IVH_Males_PND5_IVH_Females
Pvr	1.32541	-1.16905	1.34014	-0.872332	0.383027	0.999118	L2 IT Ent Glut	PND5_IVH_Males_PND5_IVH_Females
Kcnip2	4.93197	0.617372	0.797611	0.774026	0.438915	0.999118	L2 IT Ent Glut	PND5_IVH_Males_PND5_IVH_Females
Trim28	3.72394	0.0375058	0.917009	0.0409002	0.967375	0.999118	L2 IT Ent Glut	PND5_IVH_Males_PND5_IVH_Females
Tnks2	24.5666	-0.218599	0.380768	-0.574101	0.5659	0.999118	L2 IT Ent Glut	PND5_IVH_Males_PND5_IVH_Females
Cemip2	9.74633	1.20307	0.610589	1.97034	0.0487996	0.999118	L2 IT Ent Glut	PND5_IVH_Males_PND5_IVH_Females
Tmem134	3.52818	-0.754558	0.882135	-0.855377	0.392342	0.999118	L2 IT Ent Glut	PND5_IVH_Males_PND5_IVH_Females
Chmp2a	3.04069	0.740076	0.999372	0.740542	0.458971	0.999118	L2 IT Ent Glut	PND5_IVH_Males_PND5_IVH_Females
Epb41l2	10.5385	-0.148118	0.552144	-0.26826	0.7885	0.999118	L2 IT Ent Glut	PND5_IVH_Males_PND5_IVH_Females
Klc2	6.68215	-0.554046	0.647426	-0.855766	0.392127	0.999118	L2 IT Ent Glut	PND5_IVH_Males_PND5_IVH_Females
Ube2m	6.61003	1.83922	0.746325	2.46437	0.0137255	0.937597	L2 IT Ent Glut	PND5_IVH_Males_PND5_IVH_Females
Stx5	1.7409	-0.23141	1.23545	-0.187309	0.851418	0.999118	L2 IT Ent Glut	PND5_IVH_Males_PND5_IVH_Females
Naa40	4.88023	0.531274	0.794248	0.668902	0.503558	0.999118	L2 IT Ent Glut	PND5_IVH_Males_PND5_IVH_Females
Kmt2b	4.83805	0.137821	0.785505	0.175455	0.860722	0.999118	L2 IT Ent Glut	PND5_IVH_Males_PND5_IVH_Females
Mzf1	3.83099	-0.47735	0.843027	-0.566234	0.571235	0.999118	L2 IT Ent Glut	PND5_IVH_Males_PND5_IVH_Females
Pip5k1b	14.1267	-0.0870746	0.469847	-0.185325	0.852974	0.999118	L2 IT Ent Glut	PND5_IVH_Males_PND5_IVH_Females
Nxf1	10.9713	0.257248	0.548934	0.468631	0.639333	0.999118	L2 IT Ent Glut	PND5_IVH_Males_PND5_IVH_Females
Flrt1	10.9245	0.369807	0.541658	0.682732	0.494777	0.999118	L2 IT Ent Glut	PND5_IVH_Males_PND5_IVH_Females
Pacs1	39.7194	-0.164633	0.292988	-0.56191	0.574177	0.999118	L2 IT Ent Glut	PND5_IVH_Males_PND5_IVH_Females
Sgk1	32.4879	-0.0985545	0.325544	-0.302738	0.762089	0.999118	L2 IT Ent Glut	PND5_IVH_Males_PND5_IVH_Females
Dpy19l3	16.4512	-1.30478	0.429258	-3.03963	0.00236873	0.922435	L2 IT Ent Glut	PND5_IVH_Males_PND5_IVH_Females
Zfp507	11.5306	-0.518566	0.518952	-0.999255	0.317671	0.999118	L2 IT Ent Glut	PND5_IVH_Males_PND5_IVH_Females
Tgfb1i1	2.42168	0.488523	1.09118	0.447702	0.654368	0.999118	L2 IT Ent Glut	PND5_IVH_Males_PND5_IVH_Females
Ppp1r37	6.10284	0.726287	0.720521	1.008	0.313453	0.999118	L2 IT Ent Glut	PND5_IVH_Males_PND5_IVH_Females
Micb	1.08478	0.576531	1.62003	0.355876	0.721934	0.999118	L2 IT Ent Glut	PND5_IVH_Males_PND5_IVH_Females
Taf6l	4.23591	-0.186836	0.815093	-0.22922	0.818698	0.999118	L2 IT Ent Glut	PND5_IVH_Males_PND5_IVH_Females
Coro1b	1.50981	-1.09574	1.19349	-0.918097	0.358568	0.999118	L2 IT Ent Glut	PND5_IVH_Males_PND5_IVH_Females
Btrc	34.0651	0.369769	0.331519	1.11538	0.264687	0.999118	L2 IT Ent Glut	PND5_IVH_Males_PND5_IVH_Females
Entpd7	3.0441	-0.253229	0.964406	-0.262576	0.792878	0.999118	L2 IT Ent Glut	PND5_IVH_Males_PND5_IVH_Females
Clvs2	21.1896	0.185507	0.388048	0.47805	0.632614	0.999118	L2 IT Ent Glut	PND5_IVH_Males_PND5_IVH_Females
Nova2	11.5673	0.212078	0.544043	0.389818	0.696671	0.999118	L2 IT Ent Glut	PND5_IVH_Males_PND5_IVH_Females
Rrp12	3.92329	-0.561796	0.809558	-0.693954	0.487711	0.999118	L2 IT Ent Glut	PND5_IVH_Males_PND5_IVH_Females
Rnf217	8.21814	-0.0800546	0.591977	-0.135233	0.892428	0.999118	L2 IT Ent Glut	PND5_IVH_Males_PND5_IVH_Females
Inpp5f	15.9143	0.327532	0.462656	0.707939	0.478983	0.999118	L2 IT Ent Glut	PND5_IVH_Males_PND5_IVH_Females
Noc3l	9.61568	0.193887	0.573553	0.338045	0.735329	0.999118	L2 IT Ent Glut	PND5_IVH_Males_PND5_IVH_Females
Nkain2	482.372	0.0569371	0.140046	0.40656	0.684331	0.999118	L2 IT Ent Glut	PND5_IVH_Males_PND5_IVH_Females
Map3k4	10.9374	-1.07943	0.519193	-2.07906	0.0376121	0.999118	L2 IT Ent Glut	PND5_IVH_Males_PND5_IVH_Females
Apba1	132.178	-0.162412	0.193058	-0.841258	0.400203	0.999118	L2 IT Ent Glut	PND5_IVH_Males_PND5_IVH_Females
Smg9	1.4982	-0.863623	1.19204	-0.724491	0.468764	0.999118	L2 IT Ent Glut	PND5_IVH_Males_PND5_IVH_Females
Cox15	8.84292	0.442258	0.589495	0.750232	0.453115	0.999118	L2 IT Ent Glut	PND5_IVH_Males_PND5_IVH_Females
Pdcd6	1.99176	3.04087	1.42873	2.12837	0.0333068	0.999118	L2 IT Ent Glut	PND5_IVH_Males_PND5_IVH_Females
Rasgrp2	5.37961	0.0902659	0.784212	0.115104	0.908363	0.999118	L2 IT Ent Glut	PND5_IVH_Males_PND5_IVH_Females
Pabir1	2.94258	0.740882	1.0485	0.706611	0.479808	0.999118	L2 IT Ent Glut	PND5_IVH_Males_PND5_IVH_Females
Gpatch1	8.77596	-1.02962	0.556647	-1.84969	0.0643586	0.999118	L2 IT Ent Glut	PND5_IVH_Males_PND5_IVH_Females
Cadm4	6.27637	0.183566	0.676809	0.271223	0.786219	0.999118	L2 IT Ent Glut	PND5_IVH_Males_PND5_IVH_Females
Ptdss2	6.74903	-0.750384	0.628883	-1.1932	0.232791	0.999118	L2 IT Ent Glut	PND5_IVH_Males_PND5_IVH_Females
Ankrd13d	14.1986	0.587947	0.491891	1.19528	0.231978	0.999118	L2 IT Ent Glut	PND5_IVH_Males_PND5_IVH_Females
Prkd2	1.36604	-3.60554	1.45732	-2.47409	0.0133576	0.937597	L2 IT Ent Glut	PND5_IVH_Males_PND5_IVH_Females
Sdha	6.16733	-0.0823108	0.695843	-0.118289	0.905838	0.999118	L2 IT Ent Glut	PND5_IVH_Males_PND5_IVH_Females
Zfp518a	2.7173	5.05206e-05	1.05217	4.80154e-05	0.999962	0.999965	L2 IT Ent Glut	PND5_IVH_Males_PND5_IVH_Females
Fxyd7	4.17583	2.04228	0.946572	2.15756	0.0309621	0.999118	L2 IT Ent Glut	PND5_IVH_Males_PND5_IVH_Females
Otub1	5.50692	-0.814194	0.715077	-1.13861	0.254866	0.999118	L2 IT Ent Glut	PND5_IVH_Males_PND5_IVH_Females
Tubgcp2	8.98381	0.157043	0.585076	0.268415	0.78838	0.999118	L2 IT Ent Glut	PND5_IVH_Males_PND5_IVH_Females
Xrcc1	3.12973	2.41381	1.15331	2.09295	0.0363537	0.999118	L2 IT Ent Glut	PND5_IVH_Males_PND5_IVH_Females
Tbcb	5.80484	-0.647484	0.70188	-0.922499	0.356269	0.999118	L2 IT Ent Glut	PND5_IVH_Males_PND5_IVH_Females
Tmem132a	7.84552	1.52539	0.686624	2.22159	0.0263113	0.999118	L2 IT Ent Glut	PND5_IVH_Males_PND5_IVH_Females
Zfta	3.98567	0.172409	0.855922	0.201431	0.840362	0.999118	L2 IT Ent Glut	PND5_IVH_Males_PND5_IVH_Females
Hint3	1.64107	0.130136	1.29122	0.100786	0.919721	0.999118	L2 IT Ent Glut	PND5_IVH_Males_PND5_IVH_Females
Grk2	4.44484	0.217403	0.816956	0.266113	0.790152	0.999118	L2 IT Ent Glut	PND5_IVH_Males_PND5_IVH_Females
Chuk	20.3133	-0.0790297	0.394891	-0.200131	0.841378	0.999118	L2 IT Ent Glut	PND5_IVH_Males_PND5_IVH_Females
Arhgap33	4.37151	0.186276	0.820262	0.227093	0.820351	0.999118	L2 IT Ent Glut	PND5_IVH_Males_PND5_IVH_Females
Rnh1	1.13167	-1.27295	1.42055	-0.896095	0.370202	0.999118	L2 IT Ent Glut	PND5_IVH_Males_PND5_IVH_Females
Smc5	35.0491	0.108544	0.322529	0.33654	0.736464	0.999118	L2 IT Ent Glut	PND5_IVH_Males_PND5_IVH_Females
Agpat4	26.4004	0.634204	0.374181	1.69491	0.0900924	0.999118	L2 IT Ent Glut	PND5_IVH_Males_PND5_IVH_Females
Cpeb3	39.4629	-0.0142492	0.295567	-0.0482098	0.961549	0.999118	L2 IT Ent Glut	PND5_IVH_Males_PND5_IVH_Females
Rtn3	69.0552	-0.344152	0.234742	-1.46609	0.142625	0.999118	L2 IT Ent Glut	PND5_IVH_Males_PND5_IVH_Females
Cutc	4.82228	-0.946347	0.79103	-1.19635	0.231561	0.999118	L2 IT Ent Glut	PND5_IVH_Males_PND5_IVH_Females
Fads1	5.65642	0.125622	0.733572	0.171247	0.86403	0.999118	L2 IT Ent Glut	PND5_IVH_Males_PND5_IVH_Females
Rspo3	2.79115	1.07904	1.057	1.02085	0.307327	0.999118	L2 IT Ent Glut	PND5_IVH_Males_PND5_IVH_Females
Tbc1d12	11.4398	0.690533	0.540208	1.27827	0.201153	0.999118	L2 IT Ent Glut	PND5_IVH_Males_PND5_IVH_Females
Trmt11	5.6652	-1.04492	0.718152	-1.45501	0.145667	0.999118	L2 IT Ent Glut	PND5_IVH_Males_PND5_IVH_Females
Mcmbp	8.58664	-0.0305928	0.587724	-0.0520531	0.958486	0.999118	L2 IT Ent Glut	PND5_IVH_Males_PND5_IVH_Females
Trim8	1.83217	0.929412	1.25052	0.743218	0.45735	0.999118	L2 IT Ent Glut	PND5_IVH_Males_PND5_IVH_Females
Cebpg	2.61274	0.0365898	1.00718	0.0363291	0.97102	0.999118	L2 IT Ent Glut	PND5_IVH_Males_PND5_IVH_Females
Rnf146	6.40061	0.313204	0.697134	0.449274	0.653234	0.999118	L2 IT Ent Glut	PND5_IVH_Males_PND5_IVH_Females
Caly	5.95799	0.0784626	0.714979	0.109741	0.912615	0.999118	L2 IT Ent Glut	PND5_IVH_Males_PND5_IVH_Females
Tmem109	3.21457	0.909781	1.03965	0.875081	0.38153	0.999118	L2 IT Ent Glut	PND5_IVH_Males_PND5_IVH_Females
Gstp1	1.87825	1.334	1.29254	1.03208	0.302035	0.999118	L2 IT Ent Glut	PND5_IVH_Males_PND5_IVH_Females
Echdc1	2.20395	-0.256641	1.07301	-0.23918	0.810966	0.999118	L2 IT Ent Glut	PND5_IVH_Males_PND5_IVH_Females
Pdcd2l	1.66341	0.730296	1.31153	0.556826	0.577646	0.999118	L2 IT Ent Glut	PND5_IVH_Males_PND5_IVH_Females
Prkn	103.149	-0.191319	0.208879	-0.915935	0.359701	0.999118	L2 IT Ent Glut	PND5_IVH_Males_PND5_IVH_Females
Dtx4	3.38971	0.14155	0.925286	0.152979	0.878415	0.999118	L2 IT Ent Glut	PND5_IVH_Males_PND5_IVH_Females
Tshz3	76.4575	-0.771455	0.226216	-3.41025	0.000649036	0.719132	L2 IT Ent Glut	PND5_IVH_Males_PND5_IVH_Females
Znf431l-ps8	2.82183	0.0797821	0.990707	0.0805305	0.935815	0.999118	L2 IT Ent Glut	PND5_IVH_Males_PND5_IVH_Females
Psd	2.86359	-0.269866	0.976754	-0.276289	0.782326	0.999118	L2 IT Ent Glut	PND5_IVH_Males_PND5_IVH_Females
Haus5	3.22388	-0.998157	0.936019	-1.06639	0.286249	0.999118	L2 IT Ent Glut	PND5_IVH_Males_PND5_IVH_Females
Polr3e	3.78754	0.340954	0.902578	0.377756	0.705612	0.999118	L2 IT Ent Glut	PND5_IVH_Males_PND5_IVH_Females
Kiaa0408L	5.13852	-1.11173	0.746278	-1.4897	0.136302	0.999118	L2 IT Ent Glut	PND5_IVH_Males_PND5_IVH_Females
Soga3	53.1292	0.0564991	0.263376	0.214519	0.830142	0.999118	L2 IT Ent Glut	PND5_IVH_Males_PND5_IVH_Females
Marchf5	9.5671	-0.0825751	0.582228	-0.141826	0.887217	0.999118	L2 IT Ent Glut	PND5_IVH_Males_PND5_IVH_Females
Sprn	2.68346	-0.793387	0.988139	-0.80291	0.422027	0.999118	L2 IT Ent Glut	PND5_IVH_Males_PND5_IVH_Females
Men1	2.23573	1.0495	1.16719	0.899164	0.368565	0.999118	L2 IT Ent Glut	PND5_IVH_Males_PND5_IVH_Females
Ears2	3.86182	0.395663	0.894841	0.44216	0.658374	0.999118	L2 IT Ent Glut	PND5_IVH_Males_PND5_IVH_Females
Vegfb	1.13753	-0.170266	1.4611	-0.116533	0.90723	0.999118	L2 IT Ent Glut	PND5_IVH_Males_PND5_IVH_Females
Ccdc127	4.02214	-1.31411	0.801572	-1.63941	0.101127	0.999118	L2 IT Ent Glut	PND5_IVH_Males_PND5_IVH_Females
Golga7b	1.97577	0.77758	1.25201	0.621067	0.534556	0.999118	L2 IT Ent Glut	PND5_IVH_Males_PND5_IVH_Females
Map4k2	1.85864	0.575467	1.27255	0.452216	0.651113	0.999118	L2 IT Ent Glut	PND5_IVH_Males_PND5_IVH_Females
LOC100361543	1.32176	2.53299	1.65916	1.52668	0.126842	0.999118	L2 IT Ent Glut	PND5_IVH_Males_PND5_IVH_Females
Crtac1	38.1851	-0.00919374	0.30461	-0.030182	0.975922	0.999118	L2 IT Ent Glut	PND5_IVH_Males_PND5_IVH_Females
Ndufs6l1	1.79195	3.20712	1.69432	1.89286	0.058376	0.999118	L2 IT Ent Glut	PND5_IVH_Males_PND5_IVH_Females
Sdhaf2	5.17617	0.352291	0.797536	0.441725	0.658689	0.999118	L2 IT Ent Glut	PND5_IVH_Males_PND5_IVH_Females
Btaf1	17.4321	0.657207	0.45298	1.45085	0.14682	0.999118	L2 IT Ent Glut	PND5_IVH_Males_PND5_IVH_Females
Exoc3	9.97112	0.913574	0.600643	1.52099	0.128261	0.999118	L2 IT Ent Glut	PND5_IVH_Males_PND5_IVH_Females
C1h11orf58	8.0547	0.150533	0.613794	0.24525	0.806263	0.999118	L2 IT Ent Glut	PND5_IVH_Males_PND5_IVH_Females
Numa1	10.0412	0.19321	0.550134	0.351205	0.725434	0.999118	L2 IT Ent Glut	PND5_IVH_Males_PND5_IVH_Females
Ubfd1	3.97413	-0.330046	0.826332	-0.399411	0.689591	0.999118	L2 IT Ent Glut	PND5_IVH_Males_PND5_IVH_Females
Fxn	2.45274	-0.945486	1.01802	-0.928748	0.35302	0.999118	L2 IT Ent Glut	PND5_IVH_Males_PND5_IVH_Females
Jakmip3	12.7552	-0.29732	0.501754	-0.592561	0.553475	0.999118	L2 IT Ent Glut	PND5_IVH_Males_PND5_IVH_Females
Atl3	11.8128	-0.469962	0.510828	-0.919999	0.357573	0.999118	L2 IT Ent Glut	PND5_IVH_Males_PND5_IVH_Females
Il18bp	1.27543	0.384017	1.43832	0.266989	0.789477	0.999118	L2 IT Ent Glut	PND5_IVH_Males_PND5_IVH_Females
Gng3	2.28781	3.39403	1.40375	2.41783	0.0156133	0.937597	L2 IT Ent Glut	PND5_IVH_Males_PND5_IVH_Females
Tmem147	1.18671	2.23416	1.84315	1.21214	0.225459	0.999118	L2 IT Ent Glut	PND5_IVH_Males_PND5_IVH_Females
Pacrg	4.3011	0.394385	0.910863	0.43298	0.66503	0.999118	L2 IT Ent Glut	PND5_IVH_Males_PND5_IVH_Females
Rnf121	13.7375	-0.288826	0.472077	-0.611821	0.540656	0.999118	L2 IT Ent Glut	PND5_IVH_Males_PND5_IVH_Females
Bscl2	5.57075	0.140725	0.780391	0.180326	0.856897	0.999118	L2 IT Ent Glut	PND5_IVH_Males_PND5_IVH_Females
Qki	34.5867	-0.125537	0.322761	-0.388947	0.697316	0.999118	L2 IT Ent Glut	PND5_IVH_Males_PND5_IVH_Females
Stip1	5.04708	-0.109648	0.778817	-0.140787	0.888038	0.999118	L2 IT Ent Glut	PND5_IVH_Males_PND5_IVH_Females
Brd9	11.3408	-0.225032	0.521695	-0.431347	0.666216	0.999118	L2 IT Ent Glut	PND5_IVH_Males_PND5_IVH_Females
Htr7	4.06229	-1.51737	0.812991	-1.86641	0.0619846	0.999118	L2 IT Ent Glut	PND5_IVH_Males_PND5_IVH_Females
Ndufab1	3.48791	0.134725	0.942865	0.142889	0.886378	0.999118	L2 IT Ent Glut	PND5_IVH_Males_PND5_IVH_Females
Cpsf7	10.4984	-0.381976	0.541826	-0.704979	0.480823	0.999118	L2 IT Ent Glut	PND5_IVH_Males_PND5_IVH_Females
Tm9sf3	13.0101	-0.0435765	0.485103	-0.0898295	0.928423	0.999118	L2 IT Ent Glut	PND5_IVH_Males_PND5_IVH_Females
Stx4	1.96336	1.472	1.30593	1.12717	0.259671	0.999118	L2 IT Ent Glut	PND5_IVH_Males_PND5_IVH_Females
Pnpla2	1.88495	0.563285	1.30676	0.431055	0.666428	0.999118	L2 IT Ent Glut	PND5_IVH_Males_PND5_IVH_Females
Pde10a	68.8195	-0.223752	0.235214	-0.951271	0.341467	0.999118	L2 IT Ent Glut	PND5_IVH_Males_PND5_IVH_Females
Uri1	11.8918	0.156401	0.532574	0.293669	0.769011	0.999118	L2 IT Ent Glut	PND5_IVH_Males_PND5_IVH_Females
Taldo1	3.38415	0.0883448	0.970619	0.0910191	0.927477	0.999118	L2 IT Ent Glut	PND5_IVH_Males_PND5_IVH_Females
Pop4	2.87208	-1.22109	0.942527	-1.29555	0.195131	0.999118	L2 IT Ent Glut	PND5_IVH_Males_PND5_IVH_Females
Sufu	4.41622	-0.356397	0.78091	-0.456386	0.648112	0.999118	L2 IT Ent Glut	PND5_IVH_Males_PND5_IVH_Females
Rcor2	2.36099	-0.472771	1.03766	-0.455612	0.648669	0.999118	L2 IT Ent Glut	PND5_IVH_Males_PND5_IVH_Females
Ankrd27	5.96488	-0.314959	0.707809	-0.444978	0.656336	0.999118	L2 IT Ent Glut	PND5_IVH_Males_PND5_IVH_Females
Sft2d1	4.65297	1.55323	0.871681	1.78188	0.0747694	0.999118	L2 IT Ent Glut	PND5_IVH_Males_PND5_IVH_Females
Mpc1	3.83574	0.497687	0.879869	0.565638	0.57164	0.999118	L2 IT Ent Glut	PND5_IVH_Males_PND5_IVH_Females
Garre1	14.6906	-0.0587983	0.469126	-0.125336	0.900258	0.999118	L2 IT Ent Glut	PND5_IVH_Males_PND5_IVH_Females
Zfp180	2.38601	-0.128432	1.09294	-0.117511	0.906455	0.999118	L2 IT Ent Glut	PND5_IVH_Males_PND5_IVH_Females
Zfp112	2.33681	-0.373393	1.1225	-0.332644	0.739403	0.999118	L2 IT Ent Glut	PND5_IVH_Males_PND5_IVH_Females
Mark2	36.9285	-0.520555	0.303374	-1.71589	0.0861827	0.999118	L2 IT Ent Glut	PND5_IVH_Males_PND5_IVH_Females
Wbp1l	5.84131	1.50641	0.788273	1.91103	0.0560008	0.999118	L2 IT Ent Glut	PND5_IVH_Males_PND5_IVH_Females
LOC102555644	9.59687	0.265003	0.580761	0.456304	0.648172	0.999118	L2 IT Ent Glut	PND5_IVH_Males_PND5_IVH_Females
AABR07002969.1	4.78635	-0.622639	0.752512	-0.827414	0.408002	0.999118	L2 IT Ent Glut	PND5_IVH_Males_PND5_IVH_Females
LOC102555377	3.80449	0.831918	1.04083	0.799286	0.424124	0.999118	L2 IT Ent Glut	PND5_IVH_Males_PND5_IVH_Females
Cdc37l1	45.8688	0.337311	0.286366	1.1779	0.238835	0.999118	L2 IT Ent Glut	PND5_IVH_Males_PND5_IVH_Females
Zfp420-ps2	19.4981	-0.711042	0.391473	-1.81632	0.069321	0.999118	L2 IT Ent Glut	PND5_IVH_Males_PND5_IVH_Females
Gtf3c1	18.4794	-0.343213	0.408638	-0.839894	0.400968	0.999118	L2 IT Ent Glut	PND5_IVH_Males_PND5_IVH_Females
Phrf1	7.55144	-0.778467	0.605927	-1.28475	0.198878	0.999118	L2 IT Ent Glut	PND5_IVH_Males_PND5_IVH_Females
Zfp580	2.39101	0.600584	1.14475	0.52464	0.599834	0.999118	L2 IT Ent Glut	PND5_IVH_Males_PND5_IVH_Females
Bet1l	2.49358	-0.0437701	1.05502	-0.0414874	0.966907	0.999118	L2 IT Ent Glut	PND5_IVH_Males_PND5_IVH_Females
Shisa7	6.10985	-0.179971	0.692424	-0.259914	0.79493	0.999118	L2 IT Ent Glut	PND5_IVH_Males_PND5_IVH_Females
Sfxn3	2.70572	0.61847	1.04615	0.591184	0.554397	0.999118	L2 IT Ent Glut	PND5_IVH_Males_PND5_IVH_Females
Rcl1	3.60253	1.21049	0.998781	1.21197	0.225523	0.999118	L2 IT Ent Glut	PND5_IVH_Males_PND5_IVH_Females
Isoc2a	1.19487	0.615382	1.68315	0.365613	0.714654	0.999118	L2 IT Ent Glut	PND5_IVH_Males_PND5_IVH_Females
Znf48	1.83114	0.85968	1.26501	0.679585	0.496767	0.999118	L2 IT Ent Glut	PND5_IVH_Males_PND5_IVH_Females
Ppp1r12c	10.5521	-0.170385	0.537727	-0.316861	0.751349	0.999118	L2 IT Ent Glut	PND5_IVH_Males_PND5_IVH_Females
Ak3	3.67854	-0.54524	0.850562	-0.641035	0.5215	0.999118	L2 IT Ent Glut	PND5_IVH_Males_PND5_IVH_Females
Spindoc	16.2796	1.38522	0.488946	2.83308	0.00461022	0.922435	L2 IT Ent Glut	PND5_IVH_Males_PND5_IVH_Females
Pten	16.6602	-0.581301	0.438201	-1.32656	0.184654	0.999118	L2 IT Ent Glut	PND5_IVH_Males_PND5_IVH_Females
Ppfia1	14.7173	0.225193	0.465928	0.483321	0.628868	0.999118	L2 IT Ent Glut	PND5_IVH_Males_PND5_IVH_Females
Ppp1ca	0.921909	0.257388	1.78918	0.143858	0.885613	0.999118	L2 IT Ent Glut	PND5_IVH_Males_PND5_IVH_Females
Nat14	0.794999	-0.787321	1.8346	-0.429152	0.667812	0.999118	L2 IT Ent Glut	PND5_IVH_Males_PND5_IVH_Females
Pprc1	3.97934	0.238882	0.873565	0.273457	0.784502	0.999118	L2 IT Ent Glut	PND5_IVH_Males_PND5_IVH_Females
Cnnm1	24.8846	0.121718	0.377233	0.322661	0.746952	0.999118	L2 IT Ent Glut	PND5_IVH_Males_PND5_IVH_Females
Hectd2	18.9949	0.368447	0.416714	0.884172	0.376603	0.999118	L2 IT Ent Glut	PND5_IVH_Males_PND5_IVH_Females
Leng9	3.30731	0.0888436	0.94598	0.0939171	0.925175	0.999118	L2 IT Ent Glut	PND5_IVH_Males_PND5_IVH_Females
Leng8	15.72	0.913728	0.477867	1.91209	0.055864	0.999118	L2 IT Ent Glut	PND5_IVH_Males_PND5_IVH_Females
Ric8a	2.46937	-0.8132	1.10282	-0.737381	0.46089	0.999118	L2 IT Ent Glut	PND5_IVH_Males_PND5_IVH_Females
Rpp30	10.7254	0.419001	0.560936	0.746968	0.455083	0.999118	L2 IT Ent Glut	PND5_IVH_Males_PND5_IVH_Females
Entrep1	1.33328	-1.09743	1.29234	-0.849183	0.39578	0.999118	L2 IT Ent Glut	PND5_IVH_Males_PND5_IVH_Females
Zfp865	3.07042	-0.0274086	0.964709	-0.0284112	0.977334	0.999118	L2 IT Ent Glut	PND5_IVH_Males_PND5_IVH_Females
Sirt3	2.30302	0.756986	1.23838	0.611273	0.541019	0.999118	L2 IT Ent Glut	PND5_IVH_Males_PND5_IVH_Females
Znf865	2.8472	-0.804405	0.960692	-0.837318	0.402414	0.999118	L2 IT Ent Glut	PND5_IVH_Males_PND5_IVH_Females
Bccip	1.85467	2.33464	1.41728	1.64726	0.099504	0.999118	L2 IT Ent Glut	PND5_IVH_Males_PND5_IVH_Females
Ptar1	9.31429	-0.44764	0.569392	-0.786171	0.431767	0.999118	L2 IT Ent Glut	PND5_IVH_Males_PND5_IVH_Females
Gbf1	29.9311	-0.415488	0.334824	-1.24091	0.214637	0.999118	L2 IT Ent Glut	PND5_IVH_Males_PND5_IVH_Females
Katnip	7.19729	-1.08693	0.60033	-1.81056	0.0702093	0.999118	L2 IT Ent Glut	PND5_IVH_Males_PND5_IVH_Females
Plgrkt	5.47531	-1.16917	0.717376	-1.62978	0.103148	0.999118	L2 IT Ent Glut	PND5_IVH_Males_PND5_IVH_Females
Dhx32	9.77416	1.34018	0.610641	2.19471	0.0281843	0.999118	L2 IT Ent Glut	PND5_IVH_Males_PND5_IVH_Females
Minpp1	3.66668	-0.635019	0.891695	-0.712149	0.476373	0.999118	L2 IT Ent Glut	PND5_IVH_Males_PND5_IVH_Females
Psmd13	3.95493	0.596571	0.865654	0.689157	0.490725	0.999118	L2 IT Ent Glut	PND5_IVH_Males_PND5_IVH_Females
Zfp52	2.66144	-0.571417	0.993083	-0.575397	0.565023	0.999118	L2 IT Ent Glut	PND5_IVH_Males_PND5_IVH_Females
LOC102550851	6.02612	-0.0157784	0.707678	-0.022296	0.982212	0.999118	L2 IT Ent Glut	PND5_IVH_Males_PND5_IVH_Females
Fank1	1.3845	-1.223	1.27658	-0.958029	0.338048	0.999118	L2 IT Ent Glut	PND5_IVH_Males_PND5_IVH_Females
Zfp51l1	1.76912	-0.056878	1.17011	-0.0486092	0.961231	0.999118	L2 IT Ent Glut	PND5_IVH_Males_PND5_IVH_Females
Tbc1d10b	2.5579	0.460042	1.13641	0.404819	0.68561	0.999118	L2 IT Ent Glut	PND5_IVH_Males_PND5_IVH_Females
Fibp	1.65092	0.804194	1.31	0.613888	0.539289	0.999118	L2 IT Ent Glut	PND5_IVH_Males_PND5_IVH_Females
Plekha7	4.4816	-1.81263	0.779556	-2.32521	0.0200609	0.982949	L2 IT Ent Glut	PND5_IVH_Males_PND5_IVH_Females
Arl6ip1	6.19828	0.912883	0.717231	1.27279	0.203093	0.999118	L2 IT Ent Glut	PND5_IVH_Males_PND5_IVH_Females
Adam12	1.53579	0.436931	1.29769	0.336699	0.736344	0.999118	L2 IT Ent Glut	PND5_IVH_Males_PND5_IVH_Females
Vldlr	5.58766	0.66719	0.787543	0.847179	0.396895	0.999118	L2 IT Ent Glut	PND5_IVH_Males_PND5_IVH_Females
Tut1	2.38602	-0.915325	1.03732	-0.882396	0.377563	0.999118	L2 IT Ent Glut	PND5_IVH_Males_PND5_IVH_Females
Oga	19.949	0.146735	0.39852	0.3682	0.712724	0.999118	L2 IT Ent Glut	PND5_IVH_Males_PND5_IVH_Females
Cacng7	2.73806	-1.39498	0.99672	-1.39957	0.161643	0.999118	L2 IT Ent Glut	PND5_IVH_Males_PND5_IVH_Females
Sptbn2	21.0854	-0.058793	0.388779	-0.151225	0.879798	0.999118	L2 IT Ent Glut	PND5_IVH_Males_PND5_IVH_Females
Scyl1	1.2296	-0.797541	1.45391	-0.548548	0.583316	0.999118	L2 IT Ent Glut	PND5_IVH_Males_PND5_IVH_Females
Zik1	1.87153	0.948506	1.29146	0.734442	0.46268	0.999118	L2 IT Ent Glut	PND5_IVH_Males_PND5_IVH_Females
Cttn	6.44552	0.0640011	0.678258	0.094361	0.924822	0.999118	L2 IT Ent Glut	PND5_IVH_Males_PND5_IVH_Females
Lnpep	13.9844	0.0299942	0.482822	0.0621228	0.950465	0.999118	L2 IT Ent Glut	PND5_IVH_Males_PND5_IVH_Females
Sart1	1.94883	0.976357	1.19901	0.814302	0.415472	0.999118	L2 IT Ent Glut	PND5_IVH_Males_PND5_IVH_Females
Sema4g	5.09579	-0.747108	0.757295	-0.986547	0.323865	0.999118	L2 IT Ent Glut	PND5_IVH_Males_PND5_IVH_Females
Mrpl43	1.76786	-0.369804	1.18901	-0.311019	0.755786	0.999118	L2 IT Ent Glut	PND5_IVH_Males_PND5_IVH_Females
Cep78	4.14791	-0.221012	0.818756	-0.269936	0.787209	0.999118	L2 IT Ent Glut	PND5_IVH_Males_PND5_IVH_Females
Pank1	5.2265	-0.112715	0.777222	-0.145023	0.884692	0.999118	L2 IT Ent Glut	PND5_IVH_Males_PND5_IVH_Females
Mrpl16	2.16122	0.833019	1.18818	0.701086	0.48325	0.999118	L2 IT Ent Glut	PND5_IVH_Males_PND5_IVH_Females
Twnk	3.96983	0.487457	0.875223	0.556952	0.57756	0.999118	L2 IT Ent Glut	PND5_IVH_Males_PND5_IVH_Females
Ide	13.5289	0.32013	0.494965	0.646773	0.517779	0.999118	L2 IT Ent Glut	PND5_IVH_Males_PND5_IVH_Females
Prkcg	48.6286	0.00320463	0.271493	0.0118037	0.990582	0.999118	L2 IT Ent Glut	PND5_IVH_Males_PND5_IVH_Females
Ehbp1l1	3.04867	1.24265	1.05351	1.17954	0.238185	0.999118	L2 IT Ent Glut	PND5_IVH_Males_PND5_IVH_Females
Tsen34	1.96341	-1.30728	1.133	-1.15382	0.248574	0.999118	L2 IT Ent Glut	PND5_IVH_Males_PND5_IVH_Females
Mboat7	3.16221	0.738273	1.01496	0.727393	0.466986	0.999118	L2 IT Ent Glut	PND5_IVH_Males_PND5_IVH_Females
Prkg1	53.3644	-0.215994	0.26177	-0.825127	0.409299	0.999118	L2 IT Ent Glut	PND5_IVH_Males_PND5_IVH_Females
Cnot3	4.64399	0.161409	0.787134	0.205059	0.837526	0.999118	L2 IT Ent Glut	PND5_IVH_Males_PND5_IVH_Females
Armh3	22.7034	0.707934	0.395724	1.78896	0.0736215	0.999118	L2 IT Ent Glut	PND5_IVH_Males_PND5_IVH_Females
Prpf31	2.49297	-0.318732	1.04277	-0.30566	0.759864	0.999118	L2 IT Ent Glut	PND5_IVH_Males_PND5_IVH_Females
Mrpl49	0.98464	-0.218831	1.56905	-0.139467	0.889081	0.999118	L2 IT Ent Glut	PND5_IVH_Males_PND5_IVH_Females
Slc1a1	20.479	-0.424111	0.387256	-1.09517	0.273442	0.999118	L2 IT Ent Glut	PND5_IVH_Males_PND5_IVH_Females
Atrnl1	36.7574	0.125196	0.309762	0.404169	0.686088	0.999118	L2 IT Ent Glut	PND5_IVH_Males_PND5_IVH_Females
Cacng8	10.2452	-0.493627	0.534037	-0.92433	0.355314	0.999118	L2 IT Ent Glut	PND5_IVH_Males_PND5_IVH_Females
Mxi1	4.93418	0.174881	0.782804	0.223404	0.823221	0.999118	L2 IT Ent Glut	PND5_IVH_Males_PND5_IVH_Females
Syt17	2.41775	0.19479	1.05332	0.18493	0.853284	0.999118	L2 IT Ent Glut	PND5_IVH_Males_PND5_IVH_Females
Trub1	3.10054	0.0095219	0.950316	0.0100197	0.992006	0.999118	L2 IT Ent Glut	PND5_IVH_Males_PND5_IVH_Females
Cep43	6.39232	-0.0666872	0.674712	-0.098838	0.921267	0.999118	L2 IT Ent Glut	PND5_IVH_Males_PND5_IVH_Females
Rras2	17.2335	-0.0642718	0.449118	-0.143107	0.886206	0.999118	L2 IT Ent Glut	PND5_IVH_Males_PND5_IVH_Females
Syvn1	4.686	0.285438	0.805473	0.354372	0.72306	0.999118	L2 IT Ent Glut	PND5_IVH_Males_PND5_IVH_Females
Rorb	13.3852	0.517397	0.499959	1.03488	0.300725	0.999118	L2 IT Ent Glut	PND5_IVH_Males_PND5_IVH_Females
Gpam	2.56903	-0.532327	0.998505	-0.533124	0.593948	0.999118	L2 IT Ent Glut	PND5_IVH_Males_PND5_IVH_Females
Snx15	5.52325	1.03329	0.793522	1.30216	0.192862	0.999118	L2 IT Ent Glut	PND5_IVH_Males_PND5_IVH_Females
Spata6l	2.40784	0.693597	1.13207	0.612681	0.540087	0.999118	L2 IT Ent Glut	PND5_IVH_Males_PND5_IVH_Females
Dennd10	6.37096	-0.832655	0.678294	-1.22757	0.219608	0.999118	L2 IT Ent Glut	PND5_IVH_Males_PND5_IVH_Females
Sod2	1.19103	-1.37559	1.40984	-0.975708	0.329209	0.999118	L2 IT Ent Glut	PND5_IVH_Males_PND5_IVH_Females
Wtap	23.6351	0.0409053	0.379932	0.107665	0.914262	0.999118	L2 IT Ent Glut	PND5_IVH_Males_PND5_IVH_Females
Ap2a2	20.8664	0.478183	0.39563	1.20866	0.226792	0.999118	L2 IT Ent Glut	PND5_IVH_Males_PND5_IVH_Females
Pdzd8	9.39795	0.00968622	0.564539	0.0171578	0.986311	0.999118	L2 IT Ent Glut	PND5_IVH_Males_PND5_IVH_Females
Arl2	6.90509	-0.209395	0.631723	-0.331467	0.740292	0.999118	L2 IT Ent Glut	PND5_IVH_Males_PND5_IVH_Females
Acat2	3.0831	0.185888	0.965895	0.192452	0.847388	0.999118	L2 IT Ent Glut	PND5_IVH_Males_PND5_IVH_Females
Pcgf5	2.98043	0.8534	1.02856	0.829707	0.406704	0.999118	L2 IT Ent Glut	PND5_IVH_Males_PND5_IVH_Females
Sbf2	110.966	0.111367	0.205377	0.542256	0.587642	0.999118	L2 IT Ent Glut	PND5_IVH_Males_PND5_IVH_Females
Prdx3	1.00196	0.385152	1.59558	0.241388	0.809255	0.999118	L2 IT Ent Glut	PND5_IVH_Males_PND5_IVH_Females
Nolc1	3.69376	-0.307369	0.848153	-0.362398	0.717055	0.999118	L2 IT Ent Glut	PND5_IVH_Males_PND5_IVH_Females
Cd151	2.29604	0.634537	1.14415	0.554595	0.579172	0.999118	L2 IT Ent Glut	PND5_IVH_Males_PND5_IVH_Females
Tcp1	5.97406	0.490643	0.730106	0.672017	0.501573	0.999118	L2 IT Ent Glut	PND5_IVH_Males_PND5_IVH_Females
Dpf2	3.48838	0.602614	0.952573	0.632618	0.526983	0.999118	L2 IT Ent Glut	PND5_IVH_Males_PND5_IVH_Females
Mrpl18	3.07928	1.34508	1.0589	1.27026	0.203991	0.999118	L2 IT Ent Glut	PND5_IVH_Males_PND5_IVH_Females
Ccdc186	8.79043	0.293345	0.585984	0.500602	0.616651	0.999118	L2 IT Ent Glut	PND5_IVH_Males_PND5_IVH_Females
Tspan4	2.88352	0.494627	1.01851	0.485636	0.627225	0.999118	L2 IT Ent Glut	PND5_IVH_Males_PND5_IVH_Females
Cln3	2.97997	-0.747796	0.947059	-0.789598	0.429762	0.999118	L2 IT Ent Glut	PND5_IVH_Males_PND5_IVH_Females
Usp31	7.07585	-0.277469	0.627357	-0.442283	0.658284	0.999118	L2 IT Ent Glut	PND5_IVH_Males_PND5_IVH_Females
Slc29a2	3.98699	2.4322	0.986478	2.46554	0.0136807	0.937597	L2 IT Ent Glut	PND5_IVH_Males_PND5_IVH_Females
Ipo7	11.5444	-0.454173	0.519453	-0.87433	0.381939	0.999118	L2 IT Ent Glut	PND5_IVH_Males_PND5_IVH_Females
Trpm3	304.947	-0.117142	0.148601	-0.788296	0.430524	0.999118	L2 IT Ent Glut	PND5_IVH_Males_PND5_IVH_Females
Exoc6	26.8792	0.483749	0.370235	1.3066	0.191348	0.999118	L2 IT Ent Glut	PND5_IVH_Males_PND5_IVH_Females
Zng1a	6.68185	-0.650829	0.661304	-0.98416	0.325037	0.999118	L2 IT Ent Glut	PND5_IVH_Males_PND5_IVH_Females
Eif4g2	18.3268	0.219866	0.422599	0.520271	0.602875	0.999118	L2 IT Ent Glut	PND5_IVH_Males_PND5_IVH_Females
Ldb1	6.72787	0.966034	0.687598	1.40494	0.160039	0.999118	L2 IT Ent Glut	PND5_IVH_Males_PND5_IVH_Females
Smg1	35.4764	-0.0740818	0.317349	-0.233439	0.81542	0.999118	L2 IT Ent Glut	PND5_IVH_Males_PND5_IVH_Females
Smpd1	1.52795	-1.49465	1.27589	-1.17146	0.241416	0.999118	L2 IT Ent Glut	PND5_IVH_Males_PND5_IVH_Females
Chid1	6.87302	0.0930939	0.639327	0.145612	0.884227	0.999118	L2 IT Ent Glut	PND5_IVH_Males_PND5_IVH_Females
Apbb1	8.33109	-0.149874	0.593359	-0.252585	0.800589	0.999118	L2 IT Ent Glut	PND5_IVH_Males_PND5_IVH_Females
Far1	18.2126	0.183987	0.426152	0.431741	0.66593	0.999118	L2 IT Ent Glut	PND5_IVH_Males_PND5_IVH_Females
Rab11fip2	13.5897	0.923683	0.502556	1.83797	0.0660665	0.999118	L2 IT Ent Glut	PND5_IVH_Males_PND5_IVH_Females
AC119332.1	6.70268	0.363389	0.670484	0.54198	0.587832	0.999118	L2 IT Ent Glut	PND5_IVH_Males_PND5_IVH_Females
Tmem9b	3.16875	-0.0918442	0.961448	-0.095527	0.923896	0.999118	L2 IT Ent Glut	PND5_IVH_Males_PND5_IVH_Females
Ctsf	1.77049	0.319459	1.23649	0.258359	0.79613	0.999118	L2 IT Ent Glut	PND5_IVH_Males_PND5_IVH_Females
Nrip3	3.88826	1.66529	0.966199	1.72354	0.0847901	0.999118	L2 IT Ent Glut	PND5_IVH_Males_PND5_IVH_Females
Dennd2b	17.1771	1.17227	0.479404	2.44527	0.0144743	0.937597	L2 IT Ent Glut	PND5_IVH_Males_PND5_IVH_Females
Bbs1	2.76129	1.27847	1.07901	1.18485	0.236077	0.999118	L2 IT Ent Glut	PND5_IVH_Males_PND5_IVH_Females
Vps35l	8.48432	1.23506	0.644473	1.91639	0.0553155	0.999118	L2 IT Ent Glut	PND5_IVH_Males_PND5_IVH_Females
Erlin1	5.37542	0.330634	0.769679	0.429574	0.667506	0.999118	L2 IT Ent Glut	PND5_IVH_Males_PND5_IVH_Females
Jak2	17.8083	0.0659623	0.428686	0.153871	0.877712	0.999118	L2 IT Ent Glut	PND5_IVH_Males_PND5_IVH_Females
Knop1	14.534	-0.483924	0.458236	-1.05606	0.290941	0.999118	L2 IT Ent Glut	PND5_IVH_Males_PND5_IVH_Females
Dpp3	6.74963	-0.582058	0.642012	-0.906615	0.36461	0.999118	L2 IT Ent Glut	PND5_IVH_Males_PND5_IVH_Females
Cnnm2	6.10961	0.705079	0.731592	0.963761	0.335166	0.999118	L2 IT Ent Glut	PND5_IVH_Males_PND5_IVH_Females
Clpb	10.639	0.285054	0.548453	0.519742	0.603244	0.999118	L2 IT Ent Glut	PND5_IVH_Males_PND5_IVH_Females
Hs3st4	26.8375	-0.900647	0.359268	-2.50689	0.0121798	0.937597	L2 IT Ent Glut	PND5_IVH_Males_PND5_IVH_Females
Sh2b1	1.37996	0.524933	1.39184	0.37715	0.706062	0.999118	L2 IT Ent Glut	PND5_IVH_Males_PND5_IVH_Females
LOC691519	1.57761	-1.54228	1.22498	-1.25903	0.20802	0.999118	L2 IT Ent Glut	PND5_IVH_Males_PND5_IVH_Females
Uqcrc2	12.9204	0.349094	0.518857	0.672814	0.501065	0.999118	L2 IT Ent Glut	PND5_IVH_Males_PND5_IVH_Females
Peli3	2.05674	-0.134932	1.11806	-0.120683	0.903942	0.999118	L2 IT Ent Glut	PND5_IVH_Males_PND5_IVH_Females
Dkk3	10.2425	-0.120116	0.572201	-0.209918	0.833731	0.999118	L2 IT Ent Glut	PND5_IVH_Males_PND5_IVH_Females
Syt9	2.24965	0.924014	1.14572	0.806491	0.41996	0.999118	L2 IT Ent Glut	PND5_IVH_Males_PND5_IVH_Females
RGD1311595	17.5151	0.00809429	0.431783	0.0187462	0.985044	0.999118	L2 IT Ent Glut	PND5_IVH_Males_PND5_IVH_Females
Cdipt	3.1804	-0.606984	0.998026	-0.608185	0.543065	0.999118	L2 IT Ent Glut	PND5_IVH_Males_PND5_IVH_Females
Poll	1.42548	-1.28974	1.24751	-1.03386	0.301203	0.999118	L2 IT Ent Glut	PND5_IVH_Males_PND5_IVH_Females
Tmem41b	3.56449	-0.274612	0.894548	-0.306984	0.758855	0.999118	L2 IT Ent Glut	PND5_IVH_Males_PND5_IVH_Females
rnf141	4.64076	0.542127	0.815829	0.66451	0.506364	0.999118	L2 IT Ent Glut	PND5_IVH_Males_PND5_IVH_Females
Tm6sf1	1.61486	-0.0934507	1.28899	-0.0724992	0.942205	0.999118	L2 IT Ent Glut	PND5_IVH_Males_PND5_IVH_Females
Nt5c2	19.7473	0.150546	0.408198	0.368807	0.712272	0.999118	L2 IT Ent Glut	PND5_IVH_Males_PND5_IVH_Females
Usp47	28.7481	0.167091	0.349618	0.477925	0.632703	0.999118	L2 IT Ent Glut	PND5_IVH_Males_PND5_IVH_Females
Spcs2	5.24734	-0.487819	0.753069	-0.647775	0.517131	0.999118	L2 IT Ent Glut	PND5_IVH_Males_PND5_IVH_Females
Swap70	1.60717	-2.58744	1.32764	-1.9489	0.0513071	0.999118	L2 IT Ent Glut	PND5_IVH_Males_PND5_IVH_Females
Hdgfl3	44.615	0.0422556	0.283965	0.148806	0.881707	0.999118	L2 IT Ent Glut	PND5_IVH_Males_PND5_IVH_Females
Dpcd	4.44752	-0.0260956	0.789904	-0.0330364	0.973646	0.999118	L2 IT Ent Glut	PND5_IVH_Males_PND5_IVH_Females
Sfxn4	1.92302	0.306081	1.18527	0.258238	0.796223	0.999118	L2 IT Ent Glut	PND5_IVH_Males_PND5_IVH_Females
Fbxw4	23.5485	0.156512	0.377059	0.415087	0.678078	0.999118	L2 IT Ent Glut	PND5_IVH_Males_PND5_IVH_Females
Tmem126b	2.00019	1.49221	1.31003	1.13907	0.254674	0.999118	L2 IT Ent Glut	PND5_IVH_Males_PND5_IVH_Females
Ina	10.9738	0.356931	0.544747	0.655224	0.512324	0.999118	L2 IT Ent Glut	PND5_IVH_Males_PND5_IVH_Females
Neurl1	6.69925	0.357866	0.663567	0.539307	0.589675	0.999118	L2 IT Ent Glut	PND5_IVH_Males_PND5_IVH_Females
Fra10ac1	6.17368	0.286889	0.714572	0.401483	0.688065	0.999118	L2 IT Ent Glut	PND5_IVH_Males_PND5_IVH_Females
Sh3pxd2a	4.04296	-1.13546	0.78945	-1.43829	0.150351	0.999118	L2 IT Ent Glut	PND5_IVH_Males_PND5_IVH_Females
Pgam1	4.98625	0.1427	0.782227	0.182428	0.855247	0.999118	L2 IT Ent Glut	PND5_IVH_Males_PND5_IVH_Females
Exosc1	12.6222	0.506648	0.521704	0.971141	0.331478	0.999118	L2 IT Ent Glut	PND5_IVH_Males_PND5_IVH_Females
Lgi1	49.4709	0.19098	0.274607	0.695468	0.486762	0.999118	L2 IT Ent Glut	PND5_IVH_Males_PND5_IVH_Females
Fads3	3.61876	1.53444	0.993598	1.54433	0.122508	0.999118	L2 IT Ent Glut	PND5_IVH_Males_PND5_IVH_Females
Ric1	18.5373	-0.718216	0.406784	-1.7656	0.0774636	0.999118	L2 IT Ent Glut	PND5_IVH_Males_PND5_IVH_Females
Zdhhc16	3.03211	-1.21353	0.931132	-1.30328	0.192479	0.999118	L2 IT Ent Glut	PND5_IVH_Males_PND5_IVH_Females
Gfra1	2.94041	0.864919	1.03687	0.834164	0.404188	0.999118	L2 IT Ent Glut	PND5_IVH_Males_PND5_IVH_Females
Rrm1	1.98831	3.65589	1.55318	2.35382	0.0185817	0.982949	L2 IT Ent Glut	PND5_IVH_Males_PND5_IVH_Females
Ints4	1.02309	-0.527591	1.54421	-0.341657	0.732609	0.999118	L2 IT Ent Glut	PND5_IVH_Males_PND5_IVH_Females
Fads2	8.76612	0.327055	0.594538	0.550099	0.582252	0.999118	L2 IT Ent Glut	PND5_IVH_Males_PND5_IVH_Females
Add3	20.8321	0.374869	0.393362	0.952986	0.340597	0.999118	L2 IT Ent Glut	PND5_IVH_Males_PND5_IVH_Females
Thap12	5.35698	0.0824411	0.789655	0.104401	0.916851	0.999118	L2 IT Ent Glut	PND5_IVH_Males_PND5_IVH_Females
Dlg2	1710	0.0187637	0.128384	0.146154	0.8838	0.999118	L2 IT Ent Glut	PND5_IVH_Males_PND5_IVH_Females
Mms19	11.6654	1.0749	0.553951	1.94043	0.052327	0.999118	L2 IT Ent Glut	PND5_IVH_Males_PND5_IVH_Females
Rsf1	31.6346	0.363134	0.340439	1.06666	0.286123	0.999118	L2 IT Ent Glut	PND5_IVH_Males_PND5_IVH_Females
Dclre1a	6.24601	1.26022	0.763279	1.65106	0.0987263	0.999118	L2 IT Ent Glut	PND5_IVH_Males_PND5_IVH_Females
Sbk1	5.661	-0.63968	0.772506	-0.828058	0.407638	0.999118	L2 IT Ent Glut	PND5_IVH_Males_PND5_IVH_Females
Eif3f	3.68702	-0.641041	0.853685	-0.750911	0.452706	0.999118	L2 IT Ent Glut	PND5_IVH_Males_PND5_IVH_Females
Ermp1	1.37735	2.0018	1.61973	1.23589	0.216501	0.999118	L2 IT Ent Glut	PND5_IVH_Males_PND5_IVH_Females
Nhlrc2	11.3926	0.0810575	0.528988	0.153231	0.878216	0.999118	L2 IT Ent Glut	PND5_IVH_Males_PND5_IVH_Females
Plpp4	3.43749	-1.04558	0.925028	-1.13033	0.258338	0.999118	L2 IT Ent Glut	PND5_IVH_Males_PND5_IVH_Females
Tub	7.33348	0.668999	0.632435	1.05781	0.29014	0.999118	L2 IT Ent Glut	PND5_IVH_Males_PND5_IVH_Females
Copb1	7.27305	0.22348	0.638667	0.349917	0.726401	0.999118	L2 IT Ent Glut	PND5_IVH_Males_PND5_IVH_Females
Cwf19l1	5.43757	-0.381526	0.771821	-0.494319	0.621081	0.999118	L2 IT Ent Glut	PND5_IVH_Males_PND5_IVH_Females
Cd2bp2	1.86267	2.2914	1.41169	1.62316	0.104555	0.999118	L2 IT Ent Glut	PND5_IVH_Males_PND5_IVH_Females
Ric3	9.56689	-0.0614166	0.560396	-0.109595	0.912731	0.999118	L2 IT Ent Glut	PND5_IVH_Males_PND5_IVH_Females
Psma1	4.07151	0.488049	0.876024	0.557118	0.577447	0.999118	L2 IT Ent Glut	PND5_IVH_Males_PND5_IVH_Females
Slk	7.48865	0.114344	0.634962	0.18008	0.85709	0.999118	L2 IT Ent Glut	PND5_IVH_Males_PND5_IVH_Females
Dchs1	3.43643	0.245896	0.958897	0.256437	0.797614	0.999118	L2 IT Ent Glut	PND5_IVH_Males_PND5_IVH_Females
Slx1b	2.99226	-1.34117	0.936055	-1.43279	0.151917	0.999118	L2 IT Ent Glut	PND5_IVH_Males_PND5_IVH_Females
Coro1a	2.40783	-0.827709	1.04551	-0.791683	0.428546	0.999118	L2 IT Ent Glut	PND5_IVH_Males_PND5_IVH_Females
Dennd5a	18.2578	0.234674	0.424062	0.553396	0.579992	0.999118	L2 IT Ent Glut	PND5_IVH_Males_PND5_IVH_Females
Xylt1	45.6687	0.0958468	0.282947	0.338745	0.734802	0.999118	L2 IT Ent Glut	PND5_IVH_Males_PND5_IVH_Females
Pde3b	27.5717	-0.0791039	0.358043	-0.220934	0.825144	0.999118	L2 IT Ent Glut	PND5_IVH_Males_PND5_IVH_Females
Cyp2r1	1.77012	0.240537	1.22774	0.195918	0.844675	0.999118	L2 IT Ent Glut	PND5_IVH_Males_PND5_IVH_Females
Pnma8b	5.64072	1.66564	0.820038	2.03118	0.042237	0.999118	L2 IT Ent Glut	PND5_IVH_Males_PND5_IVH_Females
Dimt1	9.78042	0.0610192	0.567266	0.107567	0.914339	0.999118	L2 IT Ent Glut	PND5_IVH_Males_PND5_IVH_Females
Mfsd1	6.22124	-0.146569	0.711542	-0.205988	0.8368	0.999118	L2 IT Ent Glut	PND5_IVH_Males_PND5_IVH_Females
Snx27	18.8292	0.902983	0.43028	2.0986	0.0358525	0.999118	L2 IT Ent Glut	PND5_IVH_Males_PND5_IVH_Females
Gtf2b	2.44176	-1.45369	1.03649	-1.40251	0.160763	0.999118	L2 IT Ent Glut	PND5_IVH_Males_PND5_IVH_Females
Naaladl2	15.0117	0.893511	0.478884	1.86582	0.0620665	0.999118	L2 IT Ent Glut	PND5_IVH_Males_PND5_IVH_Females
Zbbx	3.49997	0.907256	1.01968	0.88975	0.3736	0.999118	L2 IT Ent Glut	PND5_IVH_Males_PND5_IVH_Females
Kif2a	38.0871	0.25413	0.305022	0.833154	0.404758	0.999118	L2 IT Ent Glut	PND5_IVH_Males_PND5_IVH_Females
Plppr5	41.0451	-0.518805	0.28942	-1.79257	0.0730418	0.999118	L2 IT Ent Glut	PND5_IVH_Males_PND5_IVH_Females
Tars1	4.40183	1.05361	0.870297	1.21063	0.226035	0.999118	L2 IT Ent Glut	PND5_IVH_Males_PND5_IVH_Females
Golim4	10.2037	0.355102	0.558889	0.635371	0.525186	0.999118	L2 IT Ent Glut	PND5_IVH_Males_PND5_IVH_Females
Zzz3	18.1495	-0.201658	0.416226	-0.484491	0.628037	0.999118	L2 IT Ent Glut	PND5_IVH_Males_PND5_IVH_Females
Slc10a5	1.82839	-2.68405	1.1102	-2.41764	0.0156215	0.937597	L2 IT Ent Glut	PND5_IVH_Males_PND5_IVH_Females
Rsbn1	12.8067	-0.204682	0.498305	-0.410757	0.681251	0.999118	L2 IT Ent Glut	PND5_IVH_Males_PND5_IVH_Females
Mctp1	4.25418	-0.172717	0.825586	-0.209205	0.834288	0.999118	L2 IT Ent Glut	PND5_IVH_Males_PND5_IVH_Females
Erbin	4.77126	1.36133	0.843666	1.61359	0.106617	0.999118	L2 IT Ent Glut	PND5_IVH_Males_PND5_IVH_Females
Gpr89b	13.2785	-0.0522606	0.487456	-0.107211	0.914622	0.999118	L2 IT Ent Glut	PND5_IVH_Males_PND5_IVH_Females
Jmy	4.81375	0.238693	0.805535	0.296316	0.766988	0.999118	L2 IT Ent Glut	PND5_IVH_Males_PND5_IVH_Females
Plppr4	20.8545	-0.521549	0.386644	-1.34891	0.177365	0.999118	L2 IT Ent Glut	PND5_IVH_Males_PND5_IVH_Females
Ak5	37.2784	-0.741474	0.300422	-2.4681	0.0135831	0.937597	L2 IT Ent Glut	PND5_IVH_Males_PND5_IVH_Females
Man1a2	25.7755	-0.0887273	0.373662	-0.237453	0.812305	0.999118	L2 IT Ent Glut	PND5_IVH_Males_PND5_IVH_Females
Otud7b	7.9675	-0.818656	0.585398	-1.39846	0.161975	0.999118	L2 IT Ent Glut	PND5_IVH_Males_PND5_IVH_Females
Erich3	2.37339	0.862453	1.19148	0.723851	0.469157	0.999118	L2 IT Ent Glut	PND5_IVH_Males_PND5_IVH_Females
Dpyd	16.8714	-0.0526288	0.443525	-0.11866	0.905544	0.999118	L2 IT Ent Glut	PND5_IVH_Males_PND5_IVH_Females
Ell2	8.2759	-0.650803	0.575944	-1.12998	0.258486	0.999118	L2 IT Ent Glut	PND5_IVH_Males_PND5_IVH_Females
Lekr1	19.6276	-0.0913191	0.395758	-0.230745	0.817513	0.999118	L2 IT Ent Glut	PND5_IVH_Males_PND5_IVH_Females
Emb	2.77012	-0.59853	0.992191	-0.603241	0.546349	0.999118	L2 IT Ent Glut	PND5_IVH_Males_PND5_IVH_Females
Zfp131	7.51071	1.96282	0.709215	2.76759	0.0056472	0.937597	L2 IT Ent Glut	PND5_IVH_Males_PND5_IVH_Females
Pde4d	435.988	-0.0847895	0.14183	-0.597824	0.549958	0.999118	L2 IT Ent Glut	PND5_IVH_Males_PND5_IVH_Females
Wdr47	33.7052	0.0223443	0.32978	0.0677552	0.94598	0.999118	L2 IT Ent Glut	PND5_IVH_Males_PND5_IVH_Females
Polr3gl	3.10038	0.823248	1.01581	0.810439	0.417688	0.999118	L2 IT Ent Glut	PND5_IVH_Males_PND5_IVH_Females
Zfyve16	16.8422	0.045458	0.44567	0.101999	0.918757	0.999118	L2 IT Ent Glut	PND5_IVH_Males_PND5_IVH_Females
Sf3b4	0.966649	-2.4274	1.54541	-1.57072	0.116248	0.999118	L2 IT Ent Glut	PND5_IVH_Males_PND5_IVH_Females
Sub1	4.57821	-0.833805	0.763978	-1.0914	0.275097	0.999118	L2 IT Ent Glut	PND5_IVH_Males_PND5_IVH_Females
Phtf1	18.4177	0.0461574	0.416732	0.11076	0.911806	0.999118	L2 IT Ent Glut	PND5_IVH_Males_PND5_IVH_Females
Lix1l	4.65186	-2.2908	0.769431	-2.97726	0.00290835	0.922435	L2 IT Ent Glut	PND5_IVH_Males_PND5_IVH_Females
Adgrv1	5.41979	1.28413	0.871789	1.47298	0.140757	0.999118	L2 IT Ent Glut	PND5_IVH_Males_PND5_IVH_Females
Ttc33	5.92602	-0.178481	0.756638	-0.235887	0.81352	0.999118	L2 IT Ent Glut	PND5_IVH_Males_PND5_IVH_Females
C2h3orf33	2.23003	-2.36761	1.08422	-2.18371	0.0289838	0.999118	L2 IT Ent Glut	PND5_IVH_Males_PND5_IVH_Females
Txnip	2.16473	0.704955	1.15197	0.611959	0.540565	0.999118	L2 IT Ent Glut	PND5_IVH_Males_PND5_IVH_Females
Zfr	46.0076	0.0421291	0.283774	0.14846	0.88198	0.999118	L2 IT Ent Glut	PND5_IVH_Males_PND5_IVH_Females
Hcn3	2.62649	0.741497	1.08122	0.685796	0.492842	0.999118	L2 IT Ent Glut	PND5_IVH_Males_PND5_IVH_Females
Sh3glb1	14.8189	-0.290053	0.460486	-0.629884	0.52877	0.999118	L2 IT Ent Glut	PND5_IVH_Males_PND5_IVH_Females
Ntng1	11.5411	-0.92391	0.509151	-1.81461	0.0695842	0.999118	L2 IT Ent Glut	PND5_IVH_Males_PND5_IVH_Females
LOC108348276	4.20598	-0.0335645	0.822479	-0.0408089	0.967448	0.999118	L2 IT Ent Glut	PND5_IVH_Males_PND5_IVH_Females
Slc33a1	3.38623	-1.23527	0.924968	-1.33547	0.181722	0.999118	L2 IT Ent Glut	PND5_IVH_Males_PND5_IVH_Females
Skil	3.34239	-0.639588	0.94658	-0.675682	0.499242	0.999118	L2 IT Ent Glut	PND5_IVH_Males_PND5_IVH_Females
Arl15	72.6806	0.0691833	0.234062	0.295577	0.767553	0.999118	L2 IT Ent Glut	PND5_IVH_Males_PND5_IVH_Females
Dnah5	6.43106	0.102234	0.668307	0.152975	0.878418	0.999118	L2 IT Ent Glut	PND5_IVH_Males_PND5_IVH_Females
Lysmd3	1.99776	-0.333412	1.20285	-0.277184	0.781639	0.999118	L2 IT Ent Glut	PND5_IVH_Males_PND5_IVH_Females
Gnai3	8.98989	0.670384	0.591607	1.13316	0.257148	0.999118	L2 IT Ent Glut	PND5_IVH_Males_PND5_IVH_Females
Gmps	13.872	0.324392	0.479044	0.677164	0.498302	0.999118	L2 IT Ent Glut	PND5_IVH_Males_PND5_IVH_Females
Clcc1	4.46392	-1.56382	0.764184	-2.0464	0.0407174	0.999118	L2 IT Ent Glut	PND5_IVH_Males_PND5_IVH_Females
Gpatch4	2.74708	-1.24924	1.0714	-1.16599	0.24362	0.999118	L2 IT Ent Glut	PND5_IVH_Males_PND5_IVH_Females
Plk2	10.1056	0.0150633	0.549606	0.0274075	0.978135	0.999118	L2 IT Ent Glut	PND5_IVH_Males_PND5_IVH_Females
Naxe	2.80081	0.328245	0.985609	0.333038	0.739105	0.999118	L2 IT Ent Glut	PND5_IVH_Males_PND5_IVH_Females
Tnik	141.045	0.0796024	0.186907	0.425892	0.670187	0.999118	L2 IT Ent Glut	PND5_IVH_Males_PND5_IVH_Females
Marchf11	10.7358	0.592194	0.551615	1.07356	0.283018	0.999118	L2 IT Ent Glut	PND5_IVH_Males_PND5_IVH_Females
Cetn3	3.95187	1.04801	0.919071	1.14029	0.254165	0.999118	L2 IT Ent Glut	PND5_IVH_Males_PND5_IVH_Females
Plekho1	9.98449	-0.0729677	0.552612	-0.132042	0.894951	0.999118	L2 IT Ent Glut	PND5_IVH_Males_PND5_IVH_Females
Fam151b	7.22122	0.603094	0.637548	0.945959	0.344169	0.999118	L2 IT Ent Glut	PND5_IVH_Males_PND5_IVH_Females
Siah2	3.09423	0.0459507	0.985955	0.0466053	0.962828	0.999118	L2 IT Ent Glut	PND5_IVH_Males_PND5_IVH_Females
Glrx	2.25724	-0.387507	1.111	-0.348792	0.727245	0.999118	L2 IT Ent Glut	PND5_IVH_Males_PND5_IVH_Females
Usp13	12.2137	0.214921	0.516714	0.415938	0.677455	0.999118	L2 IT Ent Glut	PND5_IVH_Males_PND5_IVH_Females
Rnf180	33.8715	0.261855	0.332697	0.787065	0.431244	0.999118	L2 IT Ent Glut	PND5_IVH_Males_PND5_IVH_Females
Rnpc3	18.8956	0.426586	0.416106	1.02519	0.305276	0.999118	L2 IT Ent Glut	PND5_IVH_Males_PND5_IVH_Females
Utp15	2.89986	3.49579	1.27588	2.7399	0.00614571	0.937597	L2 IT Ent Glut	PND5_IVH_Males_PND5_IVH_Females
Pgrmc2	1.79121	0.785133	1.27365	0.616442	0.537603	0.999118	L2 IT Ent Glut	PND5_IVH_Males_PND5_IVH_Females
Mcl1	2.64948	-1.68865	0.950917	-1.77581	0.0757635	0.999118	L2 IT Ent Glut	PND5_IVH_Males_PND5_IVH_Females
Fxr1	41.477	0.220764	0.293467	0.752263	0.451893	0.999118	L2 IT Ent Glut	PND5_IVH_Males_PND5_IVH_Females
Prkaa1	2.39071	-0.977943	1.03461	-0.945232	0.34454	0.999118	L2 IT Ent Glut	PND5_IVH_Males_PND5_IVH_Females
Tuft1	1.22776	-1.10419	1.50487	-0.733745	0.463104	0.999118	L2 IT Ent Glut	PND5_IVH_Males_PND5_IVH_Females
Fam81b	1.7209	0.0489373	1.25247	0.0390726	0.968833	0.999118	L2 IT Ent Glut	PND5_IVH_Males_PND5_IVH_Females
Prlr	9.05181	0.541226	0.596956	0.906644	0.364595	0.999118	L2 IT Ent Glut	PND5_IVH_Males_PND5_IVH_Females
Rhobtb3	2.78269	0.480826	1.01163	0.475296	0.634576	0.999118	L2 IT Ent Glut	PND5_IVH_Males_PND5_IVH_Females
Cgn	1.7218	-0.840263	1.12624	-0.746076	0.455622	0.999118	L2 IT Ent Glut	PND5_IVH_Males_PND5_IVH_Females
Arsk	2.27178	1.15159	1.16037	0.992429	0.320988	0.999118	L2 IT Ent Glut	PND5_IVH_Males_PND5_IVH_Females
Tyw3	1.26491	1.70508	1.58981	1.07251	0.283492	0.999118	L2 IT Ent Glut	PND5_IVH_Males_PND5_IVH_Females
Armc1	10.9203	-0.0947589	0.534093	-0.17742	0.859178	0.999118	L2 IT Ent Glut	PND5_IVH_Males_PND5_IVH_Females
Ostc	4.42888	-0.706471	0.779482	-0.906334	0.364759	0.999118	L2 IT Ent Glut	PND5_IVH_Males_PND5_IVH_Females
Vps45	9.04705	0.0194972	0.587203	0.0332035	0.973512	0.999118	L2 IT Ent Glut	PND5_IVH_Males_PND5_IVH_Females
Skic3	37.3764	0.0699631	0.311648	0.224494	0.822373	0.999118	L2 IT Ent Glut	PND5_IVH_Males_PND5_IVH_Females
Trim46	8.5458	0.0315912	0.583842	0.0541092	0.956848	0.999118	L2 IT Ent Glut	PND5_IVH_Males_PND5_IVH_Females
Postn	7.82173	-0.0601164	0.632186	-0.0950929	0.924241	0.999118	L2 IT Ent Glut	PND5_IVH_Males_PND5_IVH_Females
Zswim6	70.34	-0.186713	0.234775	-0.795288	0.426446	0.999118	L2 IT Ent Glut	PND5_IVH_Males_PND5_IVH_Females
Snx7	11.1885	-0.417251	0.528414	-0.789629	0.429744	0.999118	L2 IT Ent Glut	PND5_IVH_Males_PND5_IVH_Females
Lhfpl6	22.4873	-0.903994	0.374844	-2.41165	0.0158804	0.937597	L2 IT Ent Glut	PND5_IVH_Males_PND5_IVH_Females
Slc22a15	11.3266	0.691022	0.562025	1.22952	0.218876	0.999118	L2 IT Ent Glut	PND5_IVH_Males_PND5_IVH_Females
Foxo1	5.00222	0.71106	0.830837	0.855836	0.392088	0.999118	L2 IT Ent Glut	PND5_IVH_Males_PND5_IVH_Females
Sec24b	13.7559	0.367685	0.481571	0.763512	0.445158	0.999118	L2 IT Ent Glut	PND5_IVH_Males_PND5_IVH_Females
Serp1	1.23746	1.10763	1.58752	0.69771	0.485359	0.999118	L2 IT Ent Glut	PND5_IVH_Males_PND5_IVH_Females
Ankrd55	2.96307	1.27832	1.02359	1.24886	0.211717	0.999118	L2 IT Ent Glut	PND5_IVH_Males_PND5_IVH_Females
Sec22b	3.52629	-0.235361	0.950595	-0.247593	0.804449	0.999118	L2 IT Ent Glut	PND5_IVH_Males_PND5_IVH_Females
Eif2a	7.96028	-1.17755	0.582418	-2.02182	0.0431947	0.999118	L2 IT Ent Glut	PND5_IVH_Males_PND5_IVH_Females
Tmem131l	45.0573	-0.390066	0.284153	-1.37273	0.169835	0.999118	L2 IT Ent Glut	PND5_IVH_Males_PND5_IVH_Females
Trim33	32.094	0.237849	0.337879	0.703949	0.481465	0.999118	L2 IT Ent Glut	PND5_IVH_Males_PND5_IVH_Females
Stxbp3	6.794	-0.23188	0.634496	-0.365456	0.714771	0.999118	L2 IT Ent Glut	PND5_IVH_Males_PND5_IVH_Females
Homer1	43.2683	0.449441	0.291734	1.54058	0.123419	0.999118	L2 IT Ent Glut	PND5_IVH_Males_PND5_IVH_Females
Trpc4	63.7162	-0.103164	0.243592	-0.423513	0.671921	0.999118	L2 IT Ent Glut	PND5_IVH_Males_PND5_IVH_Females
Rictor	18.3944	0.144607	0.413486	0.349726	0.726544	0.999118	L2 IT Ent Glut	PND5_IVH_Males_PND5_IVH_Females
Krtcap2	1.43708	2.51419	1.73729	1.44719	0.147843	0.999118	L2 IT Ent Glut	PND5_IVH_Males_PND5_IVH_Females
Intu	7.05235	0.399764	0.644285	0.620478	0.534943	0.999118	L2 IT Ent Glut	PND5_IVH_Males_PND5_IVH_Females
Zfhx4	18.5641	0.205946	0.415232	0.495979	0.619909	0.999118	L2 IT Ent Glut	PND5_IVH_Males_PND5_IVH_Females
Ttc14	21.9356	0.541245	0.390711	1.38528	0.165966	0.999118	L2 IT Ent Glut	PND5_IVH_Males_PND5_IVH_Females
Prpf38b	5.7734	0.863946	0.754486	1.14508	0.252177	0.999118	L2 IT Ent Glut	PND5_IVH_Males_PND5_IVH_Females
Nceh1	3.02114	-0.636397	0.960067	-0.662867	0.507416	0.999118	L2 IT Ent Glut	PND5_IVH_Males_PND5_IVH_Females
Rfx5	1.81959	0.334288	1.24316	0.268902	0.788005	0.999118	L2 IT Ent Glut	PND5_IVH_Males_PND5_IVH_Females
Phc3	36.4	0.273917	0.313878	0.872687	0.382834	0.999118	L2 IT Ent Glut	PND5_IVH_Males_PND5_IVH_Females
Ythdf3	10.6686	-0.0160125	0.543412	-0.0294666	0.976492	0.999118	L2 IT Ent Glut	PND5_IVH_Males_PND5_IVH_Females
Ctbs	2.58147	0.599206	1.10827	0.540667	0.588737	0.999118	L2 IT Ent Glut	PND5_IVH_Males_PND5_IVH_Females
Spata1	1.21186	-2.63744	1.40889	-1.872	0.0612067	0.999118	L2 IT Ent Glut	PND5_IVH_Males_PND5_IVH_Females
Ndufs4	13.482	-0.307251	0.474797	-0.647121	0.517554	0.999118	L2 IT Ent Glut	PND5_IVH_Males_PND5_IVH_Females
Sema5a	3.09083	-0.0771166	1.01607	-0.0758969	0.939501	0.999118	L2 IT Ent Glut	PND5_IVH_Males_PND5_IVH_Females
Wdr41	9.69927	0.599696	0.58389	1.02707	0.304387	0.999118	L2 IT Ent Glut	PND5_IVH_Males_PND5_IVH_Females
Pogz	17.791	-0.351406	0.430423	-0.81642	0.41426	0.999118	L2 IT Ent Glut	PND5_IVH_Males_PND5_IVH_Females
Nln	54.1352	0.155751	0.267142	0.583026	0.559876	0.999118	L2 IT Ent Glut	PND5_IVH_Males_PND5_IVH_Females
Rpf1	3.49877	-0.117945	0.931341	-0.12664	0.899225	0.999118	L2 IT Ent Glut	PND5_IVH_Males_PND5_IVH_Females
Ccdc39	14.0849	0.052884	0.47363	0.111657	0.911095	0.999118	L2 IT Ent Glut	PND5_IVH_Males_PND5_IVH_Females
Zfp697	3.63216	-0.220715	0.883895	-0.249707	0.802814	0.999118	L2 IT Ent Glut	PND5_IVH_Males_PND5_IVH_Females
Dnajc19	5.2643	-0.0851242	0.790818	-0.107641	0.914281	0.999118	L2 IT Ent Glut	PND5_IVH_Males_PND5_IVH_Females
Arrdc3	3.02351	-1.0005	0.933669	-1.07158	0.283911	0.999118	L2 IT Ent Glut	PND5_IVH_Males_PND5_IVH_Females
Adar	14.0472	-0.526283	0.470753	-1.11796	0.263584	0.999118	L2 IT Ent Glut	PND5_IVH_Males_PND5_IVH_Females
Sgtb	9.82463	0.0105803	0.556044	0.0190278	0.984819	0.999118	L2 IT Ent Glut	PND5_IVH_Males_PND5_IVH_Females
Pigk	9.03313	-0.435973	0.576212	-0.756619	0.449278	0.999118	L2 IT Ent Glut	PND5_IVH_Males_PND5_IVH_Females
Atp11b	25.9456	0.294506	0.373844	0.787776	0.430827	0.999118	L2 IT Ent Glut	PND5_IVH_Males_PND5_IVH_Females
Negr1	149.561	-0.544067	0.1819	-2.99102	0.00278048	0.922435	L2 IT Ent Glut	PND5_IVH_Males_PND5_IVH_Females
Nup155	6.96687	-0.879747	0.612127	-1.4372	0.150662	0.999118	L2 IT Ent Glut	PND5_IVH_Males_PND5_IVH_Females
Celsr2	6.00921	-0.153233	0.707863	-0.216473	0.828619	0.999118	L2 IT Ent Glut	PND5_IVH_Males_PND5_IVH_Females
Polk	1.45887	-1.56391	1.2249	-1.27677	0.201685	0.999118	L2 IT Ent Glut	PND5_IVH_Males_PND5_IVH_Females
Dph5	3.36492	-2.30838	0.932068	-2.47662	0.0132633	0.937597	L2 IT Ent Glut	PND5_IVH_Males_PND5_IVH_Females
Pde8b	4.80653	-0.438475	0.78719	-0.557012	0.577519	0.999118	L2 IT Ent Glut	PND5_IVH_Males_PND5_IVH_Females
Sec62	14.117	0.381714	0.477866	0.798788	0.424414	0.999118	L2 IT Ent Glut	PND5_IVH_Males_PND5_IVH_Females
Slc30a7	7.04327	0.0902905	0.61938	0.145776	0.884099	0.999118	L2 IT Ent Glut	PND5_IVH_Males_PND5_IVH_Females
Wars2	2.50398	1.90091	1.2317	1.54332	0.122753	0.999118	L2 IT Ent Glut	PND5_IVH_Males_PND5_IVH_Females
Kcna3	5.86217	0.160726	0.715311	0.224694	0.822217	0.999118	L2 IT Ent Glut	PND5_IVH_Males_PND5_IVH_Females
Zmat3	3.87857	-0.118302	0.886196	-0.133494	0.893803	0.999118	L2 IT Ent Glut	PND5_IVH_Males_PND5_IVH_Females
Extl2	1.64154	1.77507	1.40953	1.25934	0.207909	0.999118	L2 IT Ent Glut	PND5_IVH_Males_PND5_IVH_Females
St6galnac5	64.5986	0.397804	0.244579	1.62648	0.103847	0.999118	L2 IT Ent Glut	PND5_IVH_Males_PND5_IVH_Females
Olfm3	140.402	-0.33482	0.188086	-1.78015	0.0750521	0.999118	L2 IT Ent Glut	PND5_IVH_Males_PND5_IVH_Females
Abhd18	5.47701	0.380444	0.751812	0.506036	0.612831	0.999118	L2 IT Ent Glut	PND5_IVH_Males_PND5_IVH_Females
Rsrc1	15.6646	0.017134	0.458342	0.0373826	0.97018	0.999118	L2 IT Ent Glut	PND5_IVH_Males_PND5_IVH_Females
Rprd2	12.0303	-0.0302575	0.521069	-0.0580681	0.953694	0.999118	L2 IT Ent Glut	PND5_IVH_Males_PND5_IVH_Females
Hnf4g	3.74862	0.042438	0.856331	0.0495579	0.960475	0.999118	L2 IT Ent Glut	PND5_IVH_Males_PND5_IVH_Females
Cplane1	44.1495	-0.145847	0.283158	-0.515072	0.606503	0.999118	L2 IT Ent Glut	PND5_IVH_Males_PND5_IVH_Females
Npnt	2.35235	1.76998	1.19544	1.4806	0.138712	0.999118	L2 IT Ent Glut	PND5_IVH_Males_PND5_IVH_Females
Arhgap29	7.82818	-0.638217	0.604161	-1.05637	0.2908	0.999118	L2 IT Ent Glut	PND5_IVH_Males_PND5_IVH_Females
Tiparp	2.87166	0.23083	1.08369	0.213004	0.831324	0.999118	L2 IT Ent Glut	PND5_IVH_Males_PND5_IVH_Females
Vcan	18.4936	0.250943	0.411432	0.609928	0.54191	0.999118	L2 IT Ent Glut	PND5_IVH_Males_PND5_IVH_Females
Gstcd	7.1214	-0.34437	0.595037	-0.578736	0.562767	0.999118	L2 IT Ent Glut	PND5_IVH_Males_PND5_IVH_Females
Golph3	4.36025	-1.12254	0.772642	-1.45286	0.146263	0.999118	L2 IT Ent Glut	PND5_IVH_Males_PND5_IVH_Females
Kcnab1	96.8552	-0.388407	0.210787	-1.84265	0.0653801	0.999118	L2 IT Ent Glut	PND5_IVH_Males_PND5_IVH_Females
Ints12	1.89268	-0.978482	1.13395	-0.862894	0.388196	0.999118	L2 IT Ent Glut	PND5_IVH_Males_PND5_IVH_Females
Trappc13	3.99264	0.710851	0.853026	0.833328	0.40466	0.999118	L2 IT Ent Glut	PND5_IVH_Males_PND5_IVH_Females
Tbca	7.0855	-1.27572	0.577875	-2.2076	0.0272718	0.999118	L2 IT Ent Glut	PND5_IVH_Males_PND5_IVH_Females
Mettl14	5.257	-0.203307	0.76034	-0.26739	0.789169	0.999118	L2 IT Ent Glut	PND5_IVH_Males_PND5_IVH_Females
Sema4a	4.05884	0.371265	0.866773	0.42833	0.668411	0.999118	L2 IT Ent Glut	PND5_IVH_Males_PND5_IVH_Females
Xrcc4	12.2805	-0.739978	0.495735	-1.49269	0.135519	0.999118	L2 IT Ent Glut	PND5_IVH_Males_PND5_IVH_Females
Ube2q1	2.72782	-0.773233	0.989703	-0.781278	0.434639	0.999118	L2 IT Ent Glut	PND5_IVH_Males_PND5_IVH_Females
Gatb	7.03481	-0.530984	0.596485	-0.890188	0.373365	0.999118	L2 IT Ent Glut	PND5_IVH_Males_PND5_IVH_Females
Jade1	4.37769	1.10917	0.908242	1.22123	0.221999	0.999118	L2 IT Ent Glut	PND5_IVH_Males_PND5_IVH_Females
Egfem1	379.398	-0.0656329	0.144198	-0.455158	0.648996	0.999118	L2 IT Ent Glut	PND5_IVH_Males_PND5_IVH_Females
Nr2f1	3.56302	-0.942749	0.855178	-1.1024	0.270288	0.999118	L2 IT Ent Glut	PND5_IVH_Males_PND5_IVH_Females
Slc7a14	11.6421	0.236452	0.537136	0.440209	0.659785	0.999118	L2 IT Ent Glut	PND5_IVH_Males_PND5_IVH_Females
Strip1	5.75944	-0.382075	0.706176	-0.541048	0.588474	0.999118	L2 IT Ent Glut	PND5_IVH_Males_PND5_IVH_Females
Cert1	15.3523	0.11488	0.454663	0.252671	0.800522	0.999118	L2 IT Ent Glut	PND5_IVH_Males_PND5_IVH_Females
Ank2	584.023	0.00361033	0.137422	0.0262718	0.979041	0.999118	L2 IT Ent Glut	PND5_IVH_Males_PND5_IVH_Females
Rgs7bp	24.8098	-0.469534	0.372638	-1.26003	0.20766	0.999118	L2 IT Ent Glut	PND5_IVH_Males_PND5_IVH_Females
Dap3	6.84635	0.184495	0.664858	0.277495	0.7814	0.999118	L2 IT Ent Glut	PND5_IVH_Males_PND5_IVH_Females
Ccnh	17.2993	0.071848	0.448787	0.160094	0.872807	0.999118	L2 IT Ent Glut	PND5_IVH_Males_PND5_IVH_Females
Tmem167a	3.14075	-0.216608	0.981589	-0.220671	0.825349	0.999118	L2 IT Ent Glut	PND5_IVH_Males_PND5_IVH_Females
Polr3g	2.60674	0.37109	1.04864	0.353877	0.723431	0.999118	L2 IT Ent Glut	PND5_IVH_Males_PND5_IVH_Females
Golph3l	3.61485	0.190679	0.927554	0.205572	0.837126	0.999118	L2 IT Ent Glut	PND5_IVH_Males_PND5_IVH_Females
LOC100909688	1.88294	0.146685	1.3221	0.110948	0.911657	0.999118	L2 IT Ent Glut	PND5_IVH_Males_PND5_IVH_Females
Mblac2	11.9344	0.616179	0.530466	1.16158	0.245406	0.999118	L2 IT Ent Glut	PND5_IVH_Males_PND5_IVH_Females
Rfxap	2.41973	-0.43985	1.03469	-0.425103	0.670762	0.999118	L2 IT Ent Glut	PND5_IVH_Males_PND5_IVH_Females
Rasa1	32.0931	0.0962204	0.337493	0.285104	0.775565	0.999118	L2 IT Ent Glut	PND5_IVH_Males_PND5_IVH_Females
Igsf3	15.9698	-0.026548	0.452181	-0.058711	0.953182	0.999118	L2 IT Ent Glut	PND5_IVH_Males_PND5_IVH_Females
Gria2	278.809	0.21629	0.152283	1.42032	0.155516	0.999118	L2 IT Ent Glut	PND5_IVH_Males_PND5_IVH_Females
Trim2	42.5229	0.309549	0.292151	1.05955	0.289349	0.999118	L2 IT Ent Glut	PND5_IVH_Males_PND5_IVH_Females
Pi4kb	13.6002	-0.55967	0.468935	-1.19349	0.232678	0.999118	L2 IT Ent Glut	PND5_IVH_Males_PND5_IVH_Females
Slc1a3	5.48154	1.33963	0.827866	1.61818	0.105624	0.999118	L2 IT Ent Glut	PND5_IVH_Males_PND5_IVH_Females
Tsc22d2	13.6462	-0.999221	0.467681	-2.13654	0.0326353	0.999118	L2 IT Ent Glut	PND5_IVH_Males_PND5_IVH_Females
Psmd4	7.83616	-0.819996	0.58963	-1.3907	0.164318	0.999118	L2 IT Ent Glut	PND5_IVH_Males_PND5_IVH_Females
Fhip1a	4.63005	-0.00454308	0.805088	-0.00564295	0.995498	0.999354	L2 IT Ent Glut	PND5_IVH_Males_PND5_IVH_Females
Dnajb4	11.4283	0.398547	0.549466	0.725336	0.468246	0.999118	L2 IT Ent Glut	PND5_IVH_Males_PND5_IVH_Females
Hmgcs1	14.2247	-0.892172	0.461316	-1.93397	0.0531166	0.999118	L2 IT Ent Glut	PND5_IVH_Males_PND5_IVH_Females
Pex2	1.23698	-1.6889	1.38716	-1.21752	0.223406	0.999118	L2 IT Ent Glut	PND5_IVH_Males_PND5_IVH_Females
Prkci	3.90008	0.801606	0.889408	0.90128	0.367439	0.999118	L2 IT Ent Glut	PND5_IVH_Males_PND5_IVH_Females
Fubp1	54.9373	0.109176	0.262662	0.415653	0.677664	0.999118	L2 IT Ent Glut	PND5_IVH_Males_PND5_IVH_Females
Lmna	1.50616	0.967689	1.44081	0.671627	0.501821	0.999118	L2 IT Ent Glut	PND5_IVH_Males_PND5_IVH_Females
Hmgcr	27.1371	0.266388	0.36559	0.728651	0.466215	0.999118	L2 IT Ent Glut	PND5_IVH_Males_PND5_IVH_Females
Gabpb2	1.1122	-2.42307	1.47082	-1.64742	0.0994709	0.999118	L2 IT Ent Glut	PND5_IVH_Males_PND5_IVH_Females
Lmo4	47.5802	-0.0227186	0.277702	-0.0818095	0.934798	0.999118	L2 IT Ent Glut	PND5_IVH_Males_PND5_IVH_Females
Khdc4	17.6723	0.289371	0.439862	0.657868	0.510623	0.999118	L2 IT Ent Glut	PND5_IVH_Males_PND5_IVH_Females
Col11a1	14.5762	0.861675	0.482926	1.78428	0.0743785	0.999118	L2 IT Ent Glut	PND5_IVH_Males_PND5_IVH_Females
Ap3b1	15.241	0.353611	0.463588	0.76277	0.445601	0.999118	L2 IT Ent Glut	PND5_IVH_Males_PND5_IVH_Females
Brix1	3.43639	0.812672	1.04372	0.778629	0.436198	0.999118	L2 IT Ent Glut	PND5_IVH_Males_PND5_IVH_Females
Nhlrc3	4.18105	1.33248	0.939701	1.41799	0.156195	0.999118	L2 IT Ent Glut	PND5_IVH_Males_PND5_IVH_Females
Spart	1.5606	0.846805	1.36599	0.619921	0.53531	0.999118	L2 IT Ent Glut	PND5_IVH_Males_PND5_IVH_Females
Pdzd2	12.5141	0.913	0.524952	1.73921	0.0819985	0.999118	L2 IT Ent Glut	PND5_IVH_Males_PND5_IVH_Females
Slc16a1	1.48566	-0.432753	1.26443	-0.342252	0.732161	0.999118	L2 IT Ent Glut	PND5_IVH_Males_PND5_IVH_Females
Prpf3	7.47736	-0.545661	0.603677	-0.903896	0.36605	0.999118	L2 IT Ent Glut	PND5_IVH_Males_PND5_IVH_Females
Fcho2	30.4633	0.906105	0.354869	2.55335	0.0106693	0.937597	L2 IT Ent Glut	PND5_IVH_Males_PND5_IVH_Females
Hltf	5.7412	-0.805498	0.751114	-1.0724	0.283539	0.999118	L2 IT Ent Glut	PND5_IVH_Males_PND5_IVH_Females
Ssr3	7.88218	-0.907688	0.58808	-1.54348	0.122715	0.999118	L2 IT Ent Glut	PND5_IVH_Males_PND5_IVH_Females
Vav3	18.2889	0.0717817	0.414145	0.173325	0.862396	0.999118	L2 IT Ent Glut	PND5_IVH_Males_PND5_IVH_Females
Proser1	3.46975	1.39473	1.00602	1.38639	0.165628	0.999118	L2 IT Ent Glut	PND5_IVH_Males_PND5_IVH_Females
Slc6a17	14.917	-0.439624	0.451723	-0.973218	0.330445	0.999118	L2 IT Ent Glut	PND5_IVH_Males_PND5_IVH_Females
Cyp7b1	2.52781	-0.324658	1.14718	-0.283006	0.777173	0.999118	L2 IT Ent Glut	PND5_IVH_Males_PND5_IVH_Females
Chd1l	2.59608	0.0217186	0.994652	0.0218353	0.982579	0.999118	L2 IT Ent Glut	PND5_IVH_Males_PND5_IVH_Females
Adam15	0.704295	-0.245997	1.89015	-0.130147	0.89645	0.999118	L2 IT Ent Glut	PND5_IVH_Males_PND5_IVH_Females
Fndc3b	5.5497	0.227414	0.738762	0.307831	0.758211	0.999118	L2 IT Ent Glut	PND5_IVH_Males_PND5_IVH_Females
Maml3	4.04536	1.38877	0.961677	1.44411	0.148708	0.999118	L2 IT Ent Glut	PND5_IVH_Males_PND5_IVH_Females
Gyg1	6.10651	-0.465315	0.71116	-0.654304	0.512916	0.999118	L2 IT Ent Glut	PND5_IVH_Males_PND5_IVH_Females
Mef2c	305.035	-0.00997062	0.148776	-0.0670177	0.946568	0.999118	L2 IT Ent Glut	PND5_IVH_Males_PND5_IVH_Females
Ap1ar	20.2157	0.776104	0.417109	1.86068	0.06279	0.999118	L2 IT Ent Glut	PND5_IVH_Males_PND5_IVH_Females
Mef2d	5.26581	-0.0678247	0.775682	-0.0874388	0.930323	0.999118	L2 IT Ent Glut	PND5_IVH_Males_PND5_IVH_Females
Ankh	48.6153	-0.190738	0.270789	-0.704378	0.481198	0.999118	L2 IT Ent Glut	PND5_IVH_Males_PND5_IVH_Females
Sertm1	2.05186	-0.86963	1.0834	-0.802687	0.422156	0.999118	L2 IT Ent Glut	PND5_IVH_Males_PND5_IVH_Females
Ilf2	18.4531	-0.203285	0.4179	-0.486444	0.626652	0.999118	L2 IT Ent Glut	PND5_IVH_Males_PND5_IVH_Females
Tdrkh	6.00491	-0.321202	0.691385	-0.464578	0.642234	0.999118	L2 IT Ent Glut	PND5_IVH_Males_PND5_IVH_Females
Arhgef28	18.0563	0.567567	0.43052	1.31833	0.187393	0.999118	L2 IT Ent Glut	PND5_IVH_Males_PND5_IVH_Females
Rab33b	2.58537	-0.0893257	1.04536	-0.0854501	0.931904	0.999118	L2 IT Ent Glut	PND5_IVH_Males_PND5_IVH_Females
Msh4	0.980138	0.756618	1.85806	0.407209	0.683855	0.999118	L2 IT Ent Glut	PND5_IVH_Males_PND5_IVH_Females
Paip1	6.57357	-0.0807619	0.661888	-0.122017	0.902885	0.999118	L2 IT Ent Glut	PND5_IVH_Males_PND5_IVH_Females
Bcl10	3.65702	0.0483901	0.884292	0.0547218	0.95636	0.999118	L2 IT Ent Glut	PND5_IVH_Males_PND5_IVH_Females
Ptger3	2.83062	-0.0337979	1.00551	-0.0336127	0.973186	0.999118	L2 IT Ent Glut	PND5_IVH_Males_PND5_IVH_Females
Mbnl1	22.5673	0.129881	0.381616	0.340345	0.733597	0.999118	L2 IT Ent Glut	PND5_IVH_Males_PND5_IVH_Females
Notch2	2.23417	1.75153	1.31825	1.32868	0.183954	0.999118	L2 IT Ent Glut	PND5_IVH_Males_PND5_IVH_Females
Pik3r1	8.69786	-0.957703	0.579701	-1.65206	0.0985214	0.999118	L2 IT Ent Glut	PND5_IVH_Males_PND5_IVH_Females
Ash1l	50.6802	-0.0860011	0.268105	-0.320774	0.748382	0.999118	L2 IT Ent Glut	PND5_IVH_Males_PND5_IVH_Females
Prss12	1.37399	0.232981	1.37699	0.169196	0.865643	0.999118	L2 IT Ent Glut	PND5_IVH_Males_PND5_IVH_Females
Anxa5	4.42443	0.181974	0.814606	0.223389	0.823233	0.999118	L2 IT Ent Glut	PND5_IVH_Males_PND5_IVH_Females
Eif4e	6.38769	0.0910196	0.673096	0.135225	0.892434	0.999118	L2 IT Ent Glut	PND5_IVH_Males_PND5_IVH_Females
Otulin	1.28319	-1.24055	1.49136	-0.831823	0.405509	0.999118	L2 IT Ent Glut	PND5_IVH_Males_PND5_IVH_Females
Srek1ip1-ps1	3.7645	0.411686	0.894735	0.460121	0.64543	0.999118	L2 IT Ent Glut	PND5_IVH_Males_PND5_IVH_Females
Bank1	2.11309	-0.747475	1.06637	-0.70095	0.483334	0.999118	L2 IT Ent Glut	PND5_IVH_Males_PND5_IVH_Females
Plrg1	1.82483	0.828593	1.20801	0.685915	0.492767	0.999118	L2 IT Ent Glut	PND5_IVH_Males_PND5_IVH_Females
Srek1	29.8038	0.851688	0.353428	2.40979	0.0159618	0.937597	L2 IT Ent Glut	PND5_IVH_Males_PND5_IVH_Females
Larp7	3.86852	2.93302	1.1419	2.56854	0.0102127	0.937597	L2 IT Ent Glut	PND5_IVH_Males_PND5_IVH_Females
Magi3	16.1652	0.387583	0.457519	0.847141	0.396917	0.999118	L2 IT Ent Glut	PND5_IVH_Males_PND5_IVH_Females
Cct3	9.05034	0.062347	0.57898	0.107684	0.914246	0.999118	L2 IT Ent Glut	PND5_IVH_Males_PND5_IVH_Females
Slc38a9	12.9452	0.184614	0.504995	0.365577	0.714681	0.999118	L2 IT Ent Glut	PND5_IVH_Males_PND5_IVH_Females
Pde7a	30.9417	-0.748412	0.328611	-2.2775	0.0227563	0.999118	L2 IT Ent Glut	PND5_IVH_Males_PND5_IVH_Females
Sike1	2.09196	-0.117574	1.18252	-0.0994266	0.9208	0.999118	L2 IT Ent Glut	PND5_IVH_Males_PND5_IVH_Females
Plcxd3	14.6791	0.360256	0.479534	0.751264	0.452494	0.999118	L2 IT Ent Glut	PND5_IVH_Males_PND5_IVH_Females
Aimp1	4.75058	-0.814186	0.801653	-1.01563	0.309803	0.999118	L2 IT Ent Glut	PND5_IVH_Males_PND5_IVH_Females
Ndst3	8.75483	0.521733	0.603839	0.864027	0.387573	0.999118	L2 IT Ent Glut	PND5_IVH_Males_PND5_IVH_Females
Tbck	5.05252	-0.0025431	0.762255	-0.00333629	0.997338	0.999918	L2 IT Ent Glut	PND5_IVH_Males_PND5_IVH_Females
Snapin	6.81376	-0.238179	0.668872	-0.356091	0.721773	0.999118	L2 IT Ent Glut	PND5_IVH_Males_PND5_IVH_Females
Mnd1	1.51008	-1.8402	1.24014	-1.48386	0.137845	0.999118	L2 IT Ent Glut	PND5_IVH_Males_PND5_IVH_Females
Eeig2	4.06173	0.216095	0.854177	0.252986	0.800279	0.999118	L2 IT Ent Glut	PND5_IVH_Males_PND5_IVH_Females
Nmd3	4.5529	-1.06108	0.788222	-1.34616	0.17825	0.999118	L2 IT Ent Glut	PND5_IVH_Males_PND5_IVH_Females
Cenpe	1.14875	1.91221	1.68625	1.134	0.256794	0.999118	L2 IT Ent Glut	PND5_IVH_Males_PND5_IVH_Females
Acp6	2.14055	-0.210229	1.14854	-0.183041	0.854766	0.999118	L2 IT Ent Glut	PND5_IVH_Males_PND5_IVH_Females
Scamp1	13.791	0.420544	0.485045	0.867021	0.38593	0.999118	L2 IT Ent Glut	PND5_IVH_Males_PND5_IVH_Females
Chtop	4.46633	0.457264	0.818172	0.558884	0.576241	0.999118	L2 IT Ent Glut	PND5_IVH_Males_PND5_IVH_Females
Tent2	18.9614	-0.895233	0.398297	-2.24765	0.0245986	0.999118	L2 IT Ent Glut	PND5_IVH_Males_PND5_IVH_Females
Cdc14a	2.12865	0.388692	1.10015	0.353308	0.723857	0.999118	L2 IT Ent Glut	PND5_IVH_Males_PND5_IVH_Females
Unc5c	16.2667	0.131522	0.450627	0.291864	0.770391	0.999118	L2 IT Ent Glut	PND5_IVH_Males_PND5_IVH_Females
Slc30a5	6.71594	-0.399708	0.636978	-0.627506	0.530327	0.999118	L2 IT Ent Glut	PND5_IVH_Males_PND5_IVH_Females
Rap1a	19.9974	-0.576974	0.389013	-1.48317	0.138028	0.999118	L2 IT Ent Glut	PND5_IVH_Males_PND5_IVH_Females
Slc25a44	1.93255	-0.241135	1.22157	-0.197397	0.843517	0.999118	L2 IT Ent Glut	PND5_IVH_Males_PND5_IVH_Females
Ptbp2	92.0042	0.0884071	0.217421	0.406618	0.684289	0.999118	L2 IT Ent Glut	PND5_IVH_Males_PND5_IVH_Females
Wdr3	5.4295	0.471237	0.764183	0.616655	0.537462	0.999118	L2 IT Ent Glut	PND5_IVH_Males_PND5_IVH_Females
Scamp3	8.53621	-0.684175	0.564195	-1.21266	0.225261	0.999118	L2 IT Ent Glut	PND5_IVH_Males_PND5_IVH_Females
Cttnbp2nl	3.8998	0.585429	0.863011	0.678357	0.497546	0.999118	L2 IT Ent Glut	PND5_IVH_Males_PND5_IVH_Females
Palmd	23.446	-0.510047	0.378858	-1.34627	0.178214	0.999118	L2 IT Ent Glut	PND5_IVH_Males_PND5_IVH_Females
Cwc27	11.7623	0.394147	0.537688	0.73304	0.463534	0.999118	L2 IT Ent Glut	PND5_IVH_Males_PND5_IVH_Females
Larp1b	6.03898	0.346003	0.713624	0.484853	0.627781	0.999118	L2 IT Ent Glut	PND5_IVH_Males_PND5_IVH_Females
Psrc1	1.09906	-1.70691	1.5023	-1.1362	0.255875	0.999118	L2 IT Ent Glut	PND5_IVH_Males_PND5_IVH_Females
Sh3d19	17.6339	-0.683479	0.427275	-1.59963	0.109682	0.999118	L2 IT Ent Glut	PND5_IVH_Males_PND5_IVH_Females
Polr3c	2.25234	-0.638259	1.09375	-0.58355	0.559523	0.999118	L2 IT Ent Glut	PND5_IVH_Males_PND5_IVH_Females
Rab3c	43.2818	-0.185263	0.286762	-0.64605	0.518247	0.999118	L2 IT Ent Glut	PND5_IVH_Males_PND5_IVH_Females
Rnf115	10.2562	-0.0335373	0.546274	-0.0613928	0.951046	0.999118	L2 IT Ent Glut	PND5_IVH_Males_PND5_IVH_Females
Serinc5	5.81816	1.33325	0.773381	1.72393	0.0847213	0.999118	L2 IT Ent Glut	PND5_IVH_Males_PND5_IVH_Females
Hs2st1	23.5371	-0.267477	0.377357	-0.708818	0.478438	0.999118	L2 IT Ent Glut	PND5_IVH_Males_PND5_IVH_Females
Dnttip2	2.14276	-0.871491	1.08671	-0.801952	0.422581	0.999118	L2 IT Ent Glut	PND5_IVH_Males_PND5_IVH_Females
Entrep3	8.02524	0.743487	0.622246	1.19484	0.232148	0.999118	L2 IT Ent Glut	PND5_IVH_Males_PND5_IVH_Females
Znhit6	9.88347	0.356642	0.569243	0.626519	0.530975	0.999118	L2 IT Ent Glut	PND5_IVH_Males_PND5_IVH_Females
Bltp1	54.2927	0.325668	0.264902	1.22939	0.218926	0.999118	L2 IT Ent Glut	PND5_IVH_Males_PND5_IVH_Females
Cisd2	7.11229	0.206205	0.652225	0.316156	0.751884	0.999118	L2 IT Ent Glut	PND5_IVH_Males_PND5_IVH_Females
Rit1	10.1315	-0.367969	0.554074	-0.664115	0.506617	0.999118	L2 IT Ent Glut	PND5_IVH_Males_PND5_IVH_Females
Zranb2	54.5594	0.274914	0.26733	1.02837	0.303775	0.999118	L2 IT Ent Glut	PND5_IVH_Males_PND5_IVH_Females
Capza1	9.92131	-0.116462	0.559608	-0.208114	0.83514	0.999118	L2 IT Ent Glut	PND5_IVH_Males_PND5_IVH_Females
Trmt13	19.7418	0.232777	0.405227	0.574435	0.565673	0.999118	L2 IT Ent Glut	PND5_IVH_Males_PND5_IVH_Females
Mocs2	0.821711	0.892497	1.87735	0.475401	0.634501	0.999118	L2 IT Ent Glut	PND5_IVH_Males_PND5_IVH_Females
St7l	24.5385	0.117947	0.381537	0.309136	0.757218	0.999118	L2 IT Ent Glut	PND5_IVH_Males_PND5_IVH_Females
Poc5	2.8394	0.756823	1.0599	0.714054	0.475194	0.999118	L2 IT Ent Glut	PND5_IVH_Males_PND5_IVH_Females
Dclk2	45.9417	-0.14627	0.281485	-0.519638	0.603316	0.999118	L2 IT Ent Glut	PND5_IVH_Males_PND5_IVH_Females
Pcdh10	19.9389	-0.64023	0.39229	-1.63203	0.102673	0.999118	L2 IT Ent Glut	PND5_IVH_Males_PND5_IVH_Females
Enc1	4.38797	0.0172773	0.780556	0.0221346	0.982341	0.999118	L2 IT Ent Glut	PND5_IVH_Males_PND5_IVH_Females
Cox7c	7.81998	-0.29453	0.59851	-0.492106	0.622645	0.999118	L2 IT Ent Glut	PND5_IVH_Males_PND5_IVH_Females
Elapor1	11.6253	0.33652	0.542804	0.619966	0.53528	0.999118	L2 IT Ent Glut	PND5_IVH_Males_PND5_IVH_Females
Cog6	6.6595	0.277787	0.678031	0.409696	0.682029	0.999118	L2 IT Ent Glut	PND5_IVH_Males_PND5_IVH_Females
Ift80	5.21669	-0.936776	0.761341	-1.23043	0.218537	0.999118	L2 IT Ent Glut	PND5_IVH_Males_PND5_IVH_Females
Plpp1	7.82697	-0.769795	0.587293	-1.31075	0.189942	0.999118	L2 IT Ent Glut	PND5_IVH_Males_PND5_IVH_Females
Smc4	1.61695	-0.332695	1.32696	-0.250719	0.802031	0.999118	L2 IT Ent Glut	PND5_IVH_Males_PND5_IVH_Females
Ube2d3	16.4437	-0.0443422	0.445818	-0.0994627	0.920771	0.999118	L2 IT Ent Glut	PND5_IVH_Males_PND5_IVH_Females
Mex3a	1.92181	0.265299	1.16837	0.227067	0.820371	0.999118	L2 IT Ent Glut	PND5_IVH_Males_PND5_IVH_Females
Rnf13	15.8193	-0.907414	0.44393	-2.04405	0.0409487	0.999118	L2 IT Ent Glut	PND5_IVH_Males_PND5_IVH_Females
Atxn7l2	3.93975	0.0316202	0.870032	0.0363437	0.971008	0.999118	L2 IT Ent Glut	PND5_IVH_Males_PND5_IVH_Females
Ubqln4	3.65908	-1.63397	0.849318	-1.92386	0.0543718	0.999118	L2 IT Ent Glut	PND5_IVH_Males_PND5_IVH_Females
Gon4l	14.7498	-0.0727121	0.463622	-0.156835	0.875375	0.999118	L2 IT Ent Glut	PND5_IVH_Males_PND5_IVH_Females
Pip5k1a	11.0798	-0.477583	0.524294	-0.910906	0.362345	0.999118	L2 IT Ent Glut	PND5_IVH_Males_PND5_IVH_Females
Arnt	19.9395	0.392071	0.407659	0.961761	0.33617	0.999118	L2 IT Ent Glut	PND5_IVH_Males_PND5_IVH_Females
Arfip1	5.51976	-1.23108	0.731549	-1.68285	0.0924049	0.999118	L2 IT Ent Glut	PND5_IVH_Males_PND5_IVH_Females
Manba	2.1597	2.12581	1.35553	1.56825	0.116823	0.999118	L2 IT Ent Glut	PND5_IVH_Males_PND5_IVH_Females
Zfp267	2.4643	1.07853	1.13309	0.951849	0.341174	0.999118	L2 IT Ent Glut	PND5_IVH_Males_PND5_IVH_Females
mrpl9	1.5699	-0.521878	1.25889	-0.414555	0.678467	0.999118	L2 IT Ent Glut	PND5_IVH_Males_PND5_IVH_Females
Msto1	0.98887	-0.766811	1.59031	-0.482177	0.62968	0.999118	L2 IT Ent Glut	PND5_IVH_Males_PND5_IVH_Females
Arsl	1.51907	-0.0407598	1.43351	-0.0284336	0.977316	0.999118	L2 IT Ent Glut	PND5_IVH_Males_PND5_IVH_Females
Erap1	1.94685	1.80303	1.35155	1.33405	0.182188	0.999118	L2 IT Ent Glut	PND5_IVH_Males_PND5_IVH_Females
Gatad2b	33.5719	0.595329	0.338687	1.75775	0.0787892	0.999118	L2 IT Ent Glut	PND5_IVH_Males_PND5_IVH_Females
Gpbp1	16.1191	0.195155	0.459655	0.424568	0.671152	0.999118	L2 IT Ent Glut	PND5_IVH_Males_PND5_IVH_Females
Celf3	9.2386	-0.0608677	0.557797	-0.109122	0.913106	0.999118	L2 IT Ent Glut	PND5_IVH_Males_PND5_IVH_Females
Bcl9	9.93527	0.715556	0.571466	1.25214	0.210518	0.999118	L2 IT Ent Glut	PND5_IVH_Males_PND5_IVH_Females
Ssr2	3.85468	1.51574	0.929512	1.63068	0.102957	0.999118	L2 IT Ent Glut	PND5_IVH_Males_PND5_IVH_Females
Pdcd10	14.2945	0.0253526	0.469692	0.053977	0.956954	0.999118	L2 IT Ent Glut	PND5_IVH_Males_PND5_IVH_Females
Dmgdh	4.36063	0.307716	0.85723	0.358965	0.719621	0.999118	L2 IT Ent Glut	PND5_IVH_Males_PND5_IVH_Females
Arsb	12.592	-0.535873	0.497337	-1.07748	0.281264	0.999118	L2 IT Ent Glut	PND5_IVH_Males_PND5_IVH_Females
Hiat1-ps1	25.6143	-0.211194	0.369689	-0.571274	0.567814	0.999118	L2 IT Ent Glut	PND5_IVH_Males_PND5_IVH_Females
Cast	19.1126	-0.0861985	0.403127	-0.213825	0.830684	0.999118	L2 IT Ent Glut	PND5_IVH_Males_PND5_IVH_Females
Aggf1	7.16354	0.488162	0.635529	0.768119	0.442417	0.999118	L2 IT Ent Glut	PND5_IVH_Males_PND5_IVH_Females
Zbtb10	8.47751	-0.934046	0.568858	-1.64197	0.100597	0.999118	L2 IT Ent Glut	PND5_IVH_Males_PND5_IVH_Females
Lrig2	22.6123	0.143205	0.383664	0.373255	0.708958	0.999118	L2 IT Ent Glut	PND5_IVH_Males_PND5_IVH_Females
Slc44a5	3.43792	-0.183883	0.923291	-0.199161	0.842137	0.999118	L2 IT Ent Glut	PND5_IVH_Males_PND5_IVH_Females
Ssbp2	102.853	0.0211241	0.210186	0.100502	0.919946	0.999118	L2 IT Ent Glut	PND5_IVH_Males_PND5_IVH_Females
Cdh18	32.3201	-0.407817	0.329665	-1.23707	0.216063	0.999118	L2 IT Ent Glut	PND5_IVH_Males_PND5_IVH_Females
Arhgef2	5.65166	0.43628	0.75957	0.574378	0.565712	0.999118	L2 IT Ent Glut	PND5_IVH_Males_PND5_IVH_Females
RGD1560883	64.8721	0.11235	0.244194	0.460084	0.645456	0.999118	L2 IT Ent Glut	PND5_IVH_Males_PND5_IVH_Females
Gpr61	1.44132	1.03339	1.43829	0.718485	0.472459	0.999118	L2 IT Ent Glut	PND5_IVH_Males_PND5_IVH_Females
Gar1	3.90108	-1.77494	0.903112	-1.96535	0.0493733	0.999118	L2 IT Ent Glut	PND5_IVH_Males_PND5_IVH_Females
Rfesd	1.79926	-0.228181	1.16576	-0.195735	0.844817	0.999118	L2 IT Ent Glut	PND5_IVH_Males_PND5_IVH_Females
Dnajc21	3.86657	0.082398	0.823663	0.100038	0.920314	0.999118	L2 IT Ent Glut	PND5_IVH_Males_PND5_IVH_Females
Rai14	3.07335	-0.965228	0.976243	-0.988717	0.322801	0.999118	L2 IT Ent Glut	PND5_IVH_Males_PND5_IVH_Females
Dhx29	4.60117	-0.299351	0.78779	-0.379989	0.703954	0.999118	L2 IT Ent Glut	PND5_IVH_Males_PND5_IVH_Females
Cdh12	387.721	-0.250777	0.144969	-1.72987	0.0836538	0.999118	L2 IT Ent Glut	PND5_IVH_Males_PND5_IVH_Females
Skp2	5.1591	-0.391487	0.777703	-0.503389	0.614691	0.999118	L2 IT Ent Glut	PND5_IVH_Males_PND5_IVH_Females
Zcchc9	6.44905	-0.99138	0.665772	-1.48907	0.136469	0.999118	L2 IT Ent Glut	PND5_IVH_Males_PND5_IVH_Females
Pde5a	2.87537	-2.0008	0.923661	-2.16616	0.0302987	0.999118	L2 IT Ent Glut	PND5_IVH_Males_PND5_IVH_Females
Adamts6	1.81054	3.36828	1.57985	2.13203	0.0330043	0.999118	L2 IT Ent Glut	PND5_IVH_Males_PND5_IVH_Females
Kcnd3	48.01	-0.0784961	0.273944	-0.286541	0.774464	0.999118	L2 IT Ent Glut	PND5_IVH_Males_PND5_IVH_Females
Parp8	28.1816	0.238247	0.355476	0.670218	0.502719	0.999118	L2 IT Ent Glut	PND5_IVH_Males_PND5_IVH_Females
Lmbrd2	8.40607	0.269896	0.624022	0.43251	0.665371	0.999118	L2 IT Ent Glut	PND5_IVH_Males_PND5_IVH_Females
Atp5pb	8.58867	0.954261	0.618837	1.54202	0.123068	0.999118	L2 IT Ent Glut	PND5_IVH_Males_PND5_IVH_Females
Ndufaf2	5.58169	1.09551	0.826417	1.32561	0.184969	0.999118	L2 IT Ent Glut	PND5_IVH_Males_PND5_IVH_Females
Bdp1	28.8335	0.333411	0.354582	0.940294	0.347067	0.999118	L2 IT Ent Glut	PND5_IVH_Males_PND5_IVH_Females
Map9	14.8834	-0.3679	0.460161	-0.799504	0.423998	0.999118	L2 IT Ent Glut	PND5_IVH_Males_PND5_IVH_Females
Mme	2.27844	-0.522584	1.12085	-0.466238	0.641045	0.999118	L2 IT Ent Glut	PND5_IVH_Males_PND5_IVH_Females
Rad17	9.77826	-0.021752	0.557909	-0.0389885	0.9689	0.999118	L2 IT Ent Glut	PND5_IVH_Males_PND5_IVH_Females
Fbxl7	21.0376	-0.822929	0.376739	-2.18435	0.0289368	0.999118	L2 IT Ent Glut	PND5_IVH_Males_PND5_IVH_Females
Nudt6	1.21175	-1.34366	1.4118	-0.951733	0.341232	0.999118	L2 IT Ent Glut	PND5_IVH_Males_PND5_IVH_Females
Trim23	8.02647	0.659584	0.630419	1.04626	0.29544	0.999118	L2 IT Ent Glut	PND5_IVH_Males_PND5_IVH_Females
Mrps30	3.8649	1.88767	1.02377	1.84385	0.0652053	0.999118	L2 IT Ent Glut	PND5_IVH_Males_PND5_IVH_Females
Taf9	2.41349	-1.0336	1.03564	-0.998024	0.318268	0.999118	L2 IT Ent Glut	PND5_IVH_Males_PND5_IVH_Females
Prkab2	2.25313	2.51952	1.34873	1.86807	0.0617518	0.999118	L2 IT Ent Glut	PND5_IVH_Males_PND5_IVH_Females
Alpk1	4.84251	-0.78654	0.750493	-1.04803	0.294624	0.999118	L2 IT Ent Glut	PND5_IVH_Males_PND5_IVH_Females
Tet2	17.9795	0.538559	0.43471	1.23889	0.215386	0.999118	L2 IT Ent Glut	PND5_IVH_Males_PND5_IVH_Females
Ercc8	7.92961	-0.036509	0.615051	-0.0593592	0.952666	0.999118	L2 IT Ent Glut	PND5_IVH_Males_PND5_IVH_Females
Spata5	23.9427	0.00118309	0.380381	0.00311028	0.997518	0.999918	L2 IT Ent Glut	PND5_IVH_Males_PND5_IVH_Females
Cdh6	5.25025	-0.861733	0.768833	-1.12083	0.262359	0.999118	L2 IT Ent Glut	PND5_IVH_Males_PND5_IVH_Females
Hcn1	46.9131	-0.238571	0.281341	-0.84798	0.396449	0.999118	L2 IT Ent Glut	PND5_IVH_Males_PND5_IVH_Females
Wdr77	4.69639	-0.114865	0.79374	-0.144713	0.884937	0.999118	L2 IT Ent Glut	PND5_IVH_Males_PND5_IVH_Females
Gucy1b1	9.52625	0.53216	0.573253	0.928316	0.353244	0.999118	L2 IT Ent Glut	PND5_IVH_Males_PND5_IVH_Females
Tnpo1	32.6611	-0.349088	0.331128	-1.05424	0.291774	0.999118	L2 IT Ent Glut	PND5_IVH_Males_PND5_IVH_Females
Csde1	7.78474	0.219371	0.625833	0.350526	0.725944	0.999118	L2 IT Ent Glut	PND5_IVH_Males_PND5_IVH_Females
Fstl5	124.018	0.195068	0.198338	0.983516	0.325354	0.999118	L2 IT Ent Glut	PND5_IVH_Males_PND5_IVH_Females
Fam172a	55.9144	-0.550149	0.255285	-2.15504	0.0311589	0.999118	L2 IT Ent Glut	PND5_IVH_Males_PND5_IVH_Females
Cdh9	21.253	0.42657	0.423139	1.00811	0.313403	0.999118	L2 IT Ent Glut	PND5_IVH_Males_PND5_IVH_Females
Sclt1	27.5565	-0.427771	0.351706	-1.21627	0.22388	0.999118	L2 IT Ent Glut	PND5_IVH_Males_PND5_IVH_Females
Atg10	3.65778	1.42876	0.988161	1.44587	0.148213	0.999118	L2 IT Ent Glut	PND5_IVH_Males_PND5_IVH_Females
Tmem161b	23.2666	0.0389895	0.376308	0.103611	0.917478	0.999118	L2 IT Ent Glut	PND5_IVH_Males_PND5_IVH_Females
Ppwd1	2.62913	-2.01562	0.934904	-2.15597	0.0310862	0.999118	L2 IT Ent Glut	PND5_IVH_Males_PND5_IVH_Females
Bche	1.06908	-0.89441	1.50336	-0.594939	0.551884	0.999118	L2 IT Ent Glut	PND5_IVH_Males_PND5_IVH_Females
Lrba	41.3523	-0.0135586	0.292554	-0.0463456	0.963035	0.999118	L2 IT Ent Glut	PND5_IVH_Males_PND5_IVH_Females
Gtf2h2	3.49158	1.51037	1.02852	1.46849	0.141972	0.999118	L2 IT Ent Glut	PND5_IVH_Males_PND5_IVH_Females
Btf3	5.56118	0.0270701	0.740236	0.0365695	0.970828	0.999118	L2 IT Ent Glut	PND5_IVH_Males_PND5_IVH_Females
Nipbl	37.2065	-0.117493	0.30735	-0.382276	0.702257	0.999118	L2 IT Ent Glut	PND5_IVH_Males_PND5_IVH_Females
Elovl7	4.23989	0.720952	0.868515	0.830098	0.406484	0.999118	L2 IT Ent Glut	PND5_IVH_Males_PND5_IVH_Females
Snx18	1.47209	-1.69199	1.41341	-1.1971	0.231269	0.999118	L2 IT Ent Glut	PND5_IVH_Males_PND5_IVH_Females
Snx16	8.13257	0.721115	0.640199	1.12639	0.259999	0.999118	L2 IT Ent Glut	PND5_IVH_Males_PND5_IVH_Females
Cenpk	2.66733	0.011014	1.02586	0.0107363	0.991434	0.999118	L2 IT Ent Glut	PND5_IVH_Males_PND5_IVH_Females
Nras	3.21679	0.1169	0.9591	0.121885	0.90299	0.999118	L2 IT Ent Glut	PND5_IVH_Males_PND5_IVH_Females
Nnt	6.43398	-0.701496	0.647487	-1.08341	0.278625	0.999118	L2 IT Ent Glut	PND5_IVH_Males_PND5_IVH_Females
Gpr149	8.42466	-0.220102	0.589708	-0.373239	0.70897	0.999118	L2 IT Ent Glut	PND5_IVH_Males_PND5_IVH_Females
Selenot	10.0135	-0.262893	0.548985	-0.478872	0.63203	0.999118	L2 IT Ent Glut	PND5_IVH_Males_PND5_IVH_Females
Ubap2l	25.9294	-0.0802287	0.373433	-0.214841	0.829891	0.999118	L2 IT Ent Glut	PND5_IVH_Males_PND5_IVH_Females
Zfp639	5.40929	-0.356843	0.76113	-0.468833	0.639189	0.999118	L2 IT Ent Glut	PND5_IVH_Males_PND5_IVH_Females
Kcnn3	3.96716	-0.205251	0.872912	-0.235134	0.814105	0.999118	L2 IT Ent Glut	PND5_IVH_Males_PND5_IVH_Females
Edil3	127.168	-0.0715519	0.195402	-0.366177	0.714233	0.999118	L2 IT Ent Glut	PND5_IVH_Males_PND5_IVH_Females
Zc2hc1a	21.9389	0.446091	0.394288	1.13138	0.257894	0.999118	L2 IT Ent Glut	PND5_IVH_Males_PND5_IVH_Females
Gclm	2.32006	-1.73503	1.04663	-1.65773	0.0973722	0.999118	L2 IT Ent Glut	PND5_IVH_Males_PND5_IVH_Females
Pfn2	6.69188	-0.728946	0.670243	-1.08758	0.276779	0.999118	L2 IT Ent Glut	PND5_IVH_Males_PND5_IVH_Females
Rasgrf2	30.1659	0.211156	0.338471	0.623851	0.532725	0.999118	L2 IT Ent Glut	PND5_IVH_Males_PND5_IVH_Females
Atp1a1	6.66917	0.381123	0.670356	0.568538	0.569669	0.999118	L2 IT Ent Glut	PND5_IVH_Males_PND5_IVH_Females
Rbis	5.5171	0.668224	0.795008	0.840525	0.400614	0.999118	L2 IT Ent Glut	PND5_IVH_Males_PND5_IVH_Females
E2f5	6.07505	0.697335	0.771789	0.90353	0.366245	0.999118	L2 IT Ent Glut	PND5_IVH_Males_PND5_IVH_Females
Mrpl47	1.807	-0.631548	1.18643	-0.532311	0.594511	0.999118	L2 IT Ent Glut	PND5_IVH_Males_PND5_IVH_Females
Ghr	8.09314	-0.376328	0.615054	-0.611861	0.540629	0.999118	L2 IT Ent Glut	PND5_IVH_Males_PND5_IVH_Females
Nfkb1	4.14	0.544385	0.830048	0.655847	0.511922	0.999118	L2 IT Ent Glut	PND5_IVH_Males_PND5_IVH_Females
Lrrcc1	16.0553	0.285831	0.467687	0.61116	0.541094	0.999118	L2 IT Ent Glut	PND5_IVH_Males_PND5_IVH_Females
Prune1	3.80942	0.293966	0.875601	0.335731	0.737074	0.999118	L2 IT Ent Glut	PND5_IVH_Males_PND5_IVH_Females
Tpd52	17.828	-0.367959	0.429669	-0.85638	0.391788	0.999118	L2 IT Ent Glut	PND5_IVH_Males_PND5_IVH_Females
Ndufb5	2.65278	0.178389	1.03234	0.1728	0.862809	0.999118	L2 IT Ent Glut	PND5_IVH_Males_PND5_IVH_Females
Arhgef26	5.85992	-1.34034	0.699702	-1.91558	0.0554185	0.999118	L2 IT Ent Glut	PND5_IVH_Males_PND5_IVH_Females
Egf	1.68592	2.69542	1.74278	1.54663	0.121954	0.999118	L2 IT Ent Glut	PND5_IVH_Males_PND5_IVH_Females
Pkia	5.77378	-0.412578	0.709934	-0.58115	0.561139	0.999118	L2 IT Ent Glut	PND5_IVH_Males_PND5_IVH_Females
Ccdc125	1.11517	-1.16657	1.48416	-0.786016	0.431858	0.999118	L2 IT Ent Glut	PND5_IVH_Males_PND5_IVH_Females
Ns5atp4	7.41498	0.707488	0.647345	1.09291	0.274435	0.999118	L2 IT Ent Glut	PND5_IVH_Males_PND5_IVH_Females
Cdk7	4.37427	-1.3481	0.78257	-1.72266	0.0849494	0.999118	L2 IT Ent Glut	PND5_IVH_Males_PND5_IVH_Females
Mrps28	10.7562	-0.331032	0.532902	-0.621187	0.534476	0.999118	L2 IT Ent Glut	PND5_IVH_Males_PND5_IVH_Females
Setd7	4.50819	0.681048	0.839286	0.811461	0.417101	0.999118	L2 IT Ent Glut	PND5_IVH_Males_PND5_IVH_Females
Cdh10	259.043	0.135599	0.154178	0.879496	0.379133	0.999118	L2 IT Ent Glut	PND5_IVH_Males_PND5_IVH_Females
Ctnnd2	371.672	-0.036807	0.144826	-0.254146	0.799383	0.999118	L2 IT Ent Glut	PND5_IVH_Males_PND5_IVH_Females
Map1b	125.666	-0.0724631	0.195257	-0.371116	0.710551	0.999118	L2 IT Ent Glut	PND5_IVH_Males_PND5_IVH_Females
Gpx8	1.49169	-0.532833	1.34205	-0.397029	0.691346	0.999118	L2 IT Ent Glut	PND5_IVH_Males_PND5_IVH_Females
Dcun1d1	8.69111	0.713494	0.605125	1.17909	0.238364	0.999118	L2 IT Ent Glut	PND5_IVH_Males_PND5_IVH_Females
Nadk2	4.62216	-1.49636	0.815876	-1.83405	0.0666468	0.999118	L2 IT Ent Glut	PND5_IVH_Males_PND5_IVH_Females
Trio	131.05	0.147678	0.194506	0.759245	0.447706	0.999118	L2 IT Ent Glut	PND5_IVH_Males_PND5_IVH_Females
Noct	2.10967	-0.903239	1.1167	-0.808848	0.418603	0.999118	L2 IT Ent Glut	PND5_IVH_Males_PND5_IVH_Females
Fat4	40.6493	-0.277934	0.291227	-0.954354	0.339905	0.999118	L2 IT Ent Glut	PND5_IVH_Males_PND5_IVH_Females
Elf2	7.86997	0.213313	0.611921	0.348596	0.727393	0.999118	L2 IT Ent Glut	PND5_IVH_Males_PND5_IVH_Females
Aph1a	2.2669	1.64867	1.21239	1.35986	0.173875	0.999118	L2 IT Ent Glut	PND5_IVH_Males_PND5_IVH_Females
Mccc2	6.49248	0.894549	0.724781	1.23423	0.217116	0.999118	L2 IT Ent Glut	PND5_IVH_Males_PND5_IVH_Females
Vps72	2.65111	-0.119998	1.05261	-0.114	0.909238	0.999118	L2 IT Ent Glut	PND5_IVH_Males_PND5_IVH_Females
Prcc	4.80599	-0.160393	0.759715	-0.211123	0.832791	0.999118	L2 IT Ent Glut	PND5_IVH_Males_PND5_IVH_Females
Cers2	8.38093	0.127894	0.597917	0.213899	0.830626	0.999118	L2 IT Ent Glut	PND5_IVH_Males_PND5_IVH_Females
Mccc1	3.86164	-0.915045	0.864178	-1.05886	0.289663	0.999118	L2 IT Ent Glut	PND5_IVH_Males_PND5_IVH_Females
Ppa2	5.0421	-1.05273	0.786312	-1.33882	0.180631	0.999118	L2 IT Ent Glut	PND5_IVH_Males_PND5_IVH_Females
Wdr70	23.0798	0.718784	0.402565	1.78551	0.0741784	0.999118	L2 IT Ent Glut	PND5_IVH_Males_PND5_IVH_Females
Hdgf	3.0754	0.282409	0.981138	0.287838	0.773471	0.999118	L2 IT Ent Glut	PND5_IVH_Males_PND5_IVH_Females
Fam169a	16.0504	-0.167348	0.445694	-0.375477	0.707306	0.999118	L2 IT Ent Glut	PND5_IVH_Males_PND5_IVH_Females
Stmn2	105.032	-0.024369	0.208459	-0.116901	0.906939	0.999118	L2 IT Ent Glut	PND5_IVH_Males_PND5_IVH_Females
Nsa2	6.13034	0.0958324	0.699752	0.136952	0.891069	0.999118	L2 IT Ent Glut	PND5_IVH_Males_PND5_IVH_Females
Marchf6	22.7754	0.739722	0.395935	1.86829	0.0617214	0.999118	L2 IT Ent Glut	PND5_IVH_Males_PND5_IVH_Females
Tpm3	12.2074	0.148223	0.513166	0.288841	0.772703	0.999118	L2 IT Ent Glut	PND5_IVH_Males_PND5_IVH_Females
Zfp622	40.9355	-0.198728	0.289121	-0.687353	0.49186	0.999118	L2 IT Ent Glut	PND5_IVH_Males_PND5_IVH_Females
Ccnl1	17.2535	0.334401	0.448153	0.746177	0.455561	0.999118	L2 IT Ent Glut	PND5_IVH_Males_PND5_IVH_Females
Tbl1xr1	17.0803	0.0813383	0.44126	0.184332	0.853753	0.999118	L2 IT Ent Glut	PND5_IVH_Males_PND5_IVH_Females
LOC499643	1.25257	-0.584948	1.47453	-0.3967	0.691589	0.999118	L2 IT Ent Glut	PND5_IVH_Males_PND5_IVH_Females
Setdb1	11.6904	-0.491398	0.516384	-0.951614	0.341293	0.999118	L2 IT Ent Glut	PND5_IVH_Males_PND5_IVH_Females
Fnip2	14.5075	-0.982859	0.452458	-2.17226	0.0298358	0.999118	L2 IT Ent Glut	PND5_IVH_Males_PND5_IVH_Females
Gfm2	9.89738	-0.524473	0.543376	-0.965213	0.334438	0.999118	L2 IT Ent Glut	PND5_IVH_Males_PND5_IVH_Females
Ssx2ip	17.0895	0.640856	0.454952	1.40862	0.158947	0.999118	L2 IT Ent Glut	PND5_IVH_Males_PND5_IVH_Females
Dhx36	57.5762	0.0137067	0.258677	0.0529877	0.957742	0.999118	L2 IT Ent Glut	PND5_IVH_Males_PND5_IVH_Females
Nlgn1	420.772	-0.00231315	0.142467	-0.0162364	0.987046	0.999118	L2 IT Ent Glut	PND5_IVH_Males_PND5_IVH_Females
Commd2	1.96953	-0.136909	1.14641	-0.119424	0.904939	0.999118	L2 IT Ent Glut	PND5_IVH_Males_PND5_IVH_Females
Ppp3ca	333.617	-0.0651967	0.147086	-0.443255	0.657582	0.999118	L2 IT Ent Glut	PND5_IVH_Males_PND5_IVH_Females
Slitrk3	1.18461	1.02639	1.58165	0.648936	0.51638	0.999118	L2 IT Ent Glut	PND5_IVH_Males_PND5_IVH_Females
Usp53	5.63712	-0.144018	0.742437	-0.19398	0.846192	0.999118	L2 IT Ent Glut	PND5_IVH_Males_PND5_IVH_Females
Myo10	8.90956	0.313675	0.57705	0.543584	0.586728	0.999118	L2 IT Ent Glut	PND5_IVH_Males_PND5_IVH_Females
RGD1563667	2.31434	-1.14254	1.1182	-1.02177	0.30689	0.999118	L2 IT Ent Glut	PND5_IVH_Males_PND5_IVH_Females
Dclk1	248.092	-0.0748158	0.154026	-0.485737	0.627154	0.999118	L2 IT Ent Glut	PND5_IVH_Males_PND5_IVH_Females
Them4	2.0734	2.1371	1.28882	1.65819	0.09728	0.999118	L2 IT Ent Glut	PND5_IVH_Males_PND5_IVH_Females
Hexb	2.42037	-0.364113	1.03861	-0.350578	0.725905	0.999118	L2 IT Ent Glut	PND5_IVH_Males_PND5_IVH_Females
Ankrd13c	13.0422	-0.924386	0.480228	-1.92489	0.0542433	0.999118	L2 IT Ent Glut	PND5_IVH_Males_PND5_IVH_Females
Psma5	5.23401	-0.987079	0.76705	-1.28685	0.198146	0.999118	L2 IT Ent Glut	PND5_IVH_Males_PND5_IVH_Females
Oxct1	13.042	0.19202	0.493955	0.388741	0.697468	0.999118	L2 IT Ent Glut	PND5_IVH_Males_PND5_IVH_Females
Pik3ca	33.1553	-0.278418	0.325557	-0.855204	0.392438	0.999118	L2 IT Ent Glut	PND5_IVH_Males_PND5_IVH_Females
Hspa4l	6.56758	-0.531993	0.669025	-0.795177	0.426511	0.999118	L2 IT Ent Glut	PND5_IVH_Males_PND5_IVH_Females
Sort1	19.4713	0.589732	0.408467	1.44377	0.148804	0.999118	L2 IT Ent Glut	PND5_IVH_Males_PND5_IVH_Females
Basp1	48.5091	0.122738	0.275408	0.445658	0.655844	0.999118	L2 IT Ent Glut	PND5_IVH_Males_PND5_IVH_Females
Mast4	119.533	0.09741	0.198913	0.489712	0.624338	0.999118	L2 IT Ent Glut	PND5_IVH_Males_PND5_IVH_Females
Ndufc1	5.32594	0.40902	0.778893	0.52513	0.599493	0.999118	L2 IT Ent Glut	PND5_IVH_Males_PND5_IVH_Females
Glrb	13.1542	0.107464	0.485885	0.221171	0.824959	0.999118	L2 IT Ent Glut	PND5_IVH_Males_PND5_IVH_Females
Drosha	21.357	-0.306119	0.380849	-0.803779	0.421525	0.999118	L2 IT Ent Glut	PND5_IVH_Males_PND5_IVH_Females
Gfm1	10.2216	-0.841404	0.540078	-1.55793	0.119249	0.999118	L2 IT Ent Glut	PND5_IVH_Males_PND5_IVH_Females
Naa15	30.7561	0.0721488	0.338272	0.213287	0.831103	0.999118	L2 IT Ent Glut	PND5_IVH_Males_PND5_IVH_Females
Cct5	12.5406	0.361306	0.527471	0.684978	0.493358	0.999118	L2 IT Ent Glut	PND5_IVH_Males_PND5_IVH_Females
Mynn	6.39547	-0.144387	0.679728	-0.212418	0.831781	0.999118	L2 IT Ent Glut	PND5_IVH_Males_PND5_IVH_Females
Smn1	2.75376	-1.01409	0.964475	-1.05144	0.293054	0.999118	L2 IT Ent Glut	PND5_IVH_Males_PND5_IVH_Females
Kcnmb2	3.73289	0.101703	0.912766	0.111423	0.911281	0.999118	L2 IT Ent Glut	PND5_IVH_Males_PND5_IVH_Females
Mier3	3.57847	0.302512	0.923126	0.327704	0.743136	0.999118	L2 IT Ent Glut	PND5_IVH_Males_PND5_IVH_Females
Fdps	16.1332	0.121458	0.458532	0.264884	0.791099	0.999118	L2 IT Ent Glut	PND5_IVH_Males_PND5_IVH_Females
Otulinl	1.94447	2.59193	1.38276	1.87447	0.060866	0.999118	L2 IT Ent Glut	PND5_IVH_Males_PND5_IVH_Females
Tlcd4	5.62443	-0.500184	0.718507	-0.696144	0.486339	0.999118	L2 IT Ent Glut	PND5_IVH_Males_PND5_IVH_Females
Zfp704	18.6119	0.381063	0.423131	0.90058	0.367812	0.999118	L2 IT Ent Glut	PND5_IVH_Males_PND5_IVH_Females
Col25a1	6.19212	-0.103083	0.694094	-0.148515	0.881937	0.999118	L2 IT Ent Glut	PND5_IVH_Males_PND5_IVH_Females
Tspan5	32.7501	-0.584682	0.326029	-1.79334	0.0729178	0.999118	L2 IT Ent Glut	PND5_IVH_Males_PND5_IVH_Females
St6galnac3	82.6996	-0.107384	0.223063	-0.481407	0.630228	0.999118	L2 IT Ent Glut	PND5_IVH_Males_PND5_IVH_Females
Rabggtb	8.93305	-0.0632906	0.578284	-0.109446	0.912849	0.999118	L2 IT Ent Glut	PND5_IVH_Males_PND5_IVH_Females
Alg14	4.40433	-0.129999	0.77853	-0.16698	0.867386	0.999118	L2 IT Ent Glut	PND5_IVH_Males_PND5_IVH_Females
Rbm8a	2.09887	2.18122	1.28209	1.70129	0.0888876	0.999118	L2 IT Ent Glut	PND5_IVH_Males_PND5_IVH_Females
Prmt6	1.04556	-0.33499	1.52623	-0.219489	0.826269	0.999118	L2 IT Ent Glut	PND5_IVH_Males_PND5_IVH_Females
Ttll7	61.4886	-0.0744654	0.245647	-0.303139	0.761784	0.999118	L2 IT Ent Glut	PND5_IVH_Males_PND5_IVH_Females
Bhlhe22	10.3115	-0.388437	0.533886	-0.727565	0.46688	0.999118	L2 IT Ent Glut	PND5_IVH_Males_PND5_IVH_Females
Bmpr1b	1.65766	0.91555	1.33119	0.687769	0.491598	0.999118	L2 IT Ent Glut	PND5_IVH_Males_PND5_IVH_Females
Dennd4b	2.74373	-0.3983	0.965351	-0.412596	0.679903	0.999118	L2 IT Ent Glut	PND5_IVH_Males_PND5_IVH_Females
Srsf11	44.1914	0.109457	0.288453	0.379461	0.704345	0.999118	L2 IT Ent Glut	PND5_IVH_Males_PND5_IVH_Females
AABR07012054.1	2.79374	-0.68907	1.016	-0.67822	0.497632	0.999118	L2 IT Ent Glut	PND5_IVH_Males_PND5_IVH_Females
Syt11	13.6517	-0.034052	0.476998	-0.0713881	0.943089	0.999118	L2 IT Ent Glut	PND5_IVH_Males_PND5_IVH_Females
Lrrc40	5.17501	2.09954	0.932208	2.25223	0.0243079	0.999118	L2 IT Ent Glut	PND5_IVH_Males_PND5_IVH_Females
Prkacb	30.0855	-0.105493	0.336154	-0.313824	0.753655	0.999118	L2 IT Ent Glut	PND5_IVH_Males_PND5_IVH_Females
Agl	7.42893	-0.594554	0.607425	-0.978811	0.327673	0.999118	L2 IT Ent Glut	PND5_IVH_Males_PND5_IVH_Females
Lrrc7	410.193	0.00849018	0.142905	0.0594112	0.952625	0.999118	L2 IT Ent Glut	PND5_IVH_Males_PND5_IVH_Females
Med12l	26.3501	0.0310183	0.372375	0.0832985	0.933614	0.999118	L2 IT Ent Glut	PND5_IVH_Males_PND5_IVH_Females
Rap2b	3.3788	0.708075	0.966371	0.732716	0.463732	0.999118	L2 IT Ent Glut	PND5_IVH_Males_PND5_IVH_Females
RGD1306502	4.1562	-0.16726	0.829483	-0.201644	0.840195	0.999118	L2 IT Ent Glut	PND5_IVH_Males_PND5_IVH_Females
Abcd3	14.8012	0.861851	0.488235	1.76524	0.0775237	0.999118	L2 IT Ent Glut	PND5_IVH_Males_PND5_IVH_Females
Cept1	10.4053	-0.569119	0.54379	-1.04658	0.295294	0.999118	L2 IT Ent Glut	PND5_IVH_Males_PND5_IVH_Females
Sec24d	1.79349	1.12455	1.30076	0.864533	0.387295	0.999118	L2 IT Ent Glut	PND5_IVH_Males_PND5_IVH_Females
Sars1	7.83164	-0.348206	0.603163	-0.5773	0.563737	0.999118	L2 IT Ent Glut	PND5_IVH_Males_PND5_IVH_Females
Ddx20	1.6496	1.03367	1.407	0.734662	0.462545	0.999118	L2 IT Ent Glut	PND5_IVH_Males_PND5_IVH_Females
Dram2	9.97977	-0.0761429	0.557166	-0.136661	0.891299	0.999118	L2 IT Ent Glut	PND5_IVH_Males_PND5_IVH_Females
Sv2a	8.5945	0.0316147	0.591075	0.0534868	0.957344	0.999118	L2 IT Ent Glut	PND5_IVH_Males_PND5_IVH_Females
Plch1	4.36664	-0.226245	0.799782	-0.282884	0.777266	0.999118	L2 IT Ent Glut	PND5_IVH_Males_PND5_IVH_Females
Pkn2	39.2281	0.572073	0.305809	1.87069	0.0613885	0.999118	L2 IT Ent Glut	PND5_IVH_Males_PND5_IVH_Females
Gdap2	5.27087	0.426802	0.789125	0.540855	0.588607	0.999118	L2 IT Ent Glut	PND5_IVH_Males_PND5_IVH_Females
Fnbp1l	162.949	0.0201466	0.173681	0.115998	0.907654	0.999118	L2 IT Ent Glut	PND5_IVH_Males_PND5_IVH_Females
Elovl6	30.1541	-0.716925	0.332551	-2.15584	0.0310965	0.999118	L2 IT Ent Glut	PND5_IVH_Males_PND5_IVH_Females
P2ry14	2.34073	1.29526	1.20035	1.07907	0.280558	0.999118	L2 IT Ent Glut	PND5_IVH_Males_PND5_IVH_Females
Gpr87	1.83559	-0.592988	1.14406	-0.518318	0.604237	0.999118	L2 IT Ent Glut	PND5_IVH_Males_PND5_IVH_Females
Ptgfrn	8.76315	0.265616	0.590712	0.449655	0.652959	0.999118	L2 IT Ent Glut	PND5_IVH_Males_PND5_IVH_Females
Hipk1	10.1269	0.143694	0.552262	0.260191	0.794716	0.999118	L2 IT Ent Glut	PND5_IVH_Males_PND5_IVH_Females
Kyat3	2.04315	-1.00424	1.11411	-0.90138	0.367386	0.999118	L2 IT Ent Glut	PND5_IVH_Males_PND5_IVH_Females
Trmt10a	4.68809	-0.439526	0.759546	-0.578669	0.562813	0.999118	L2 IT Ent Glut	PND5_IVH_Males_PND5_IVH_Females
Miga1	22.39	0.101383	0.385588	0.262932	0.792603	0.999118	L2 IT Ent Glut	PND5_IVH_Males_PND5_IVH_Females
Rap1gds1	32.7697	0.00493746	0.333829	0.0147904	0.988199	0.999118	L2 IT Ent Glut	PND5_IVH_Males_PND5_IVH_Females
Cxxc4	4.97987	0.322217	0.781226	0.412451	0.680009	0.999118	L2 IT Ent Glut	PND5_IVH_Males_PND5_IVH_Females
Usp33	29.7256	-0.294779	0.335421	-0.878833	0.379492	0.999118	L2 IT Ent Glut	PND5_IVH_Males_PND5_IVH_Females
Ppm1l	35.626	-0.341532	0.315573	-1.08226	0.279138	0.999118	L2 IT Ent Glut	PND5_IVH_Males_PND5_IVH_Females
Selenof	10.0293	0.285436	0.558887	0.510723	0.609545	0.999118	L2 IT Ent Glut	PND5_IVH_Males_PND5_IVH_Females
Dnajb14	8.63112	0.436883	0.595085	0.734152	0.462856	0.999118	L2 IT Ent Glut	PND5_IVH_Males_PND5_IVH_Females
Pde4dip	66.9561	-0.187773	0.238293	-0.78799	0.430702	0.999118	L2 IT Ent Glut	PND5_IVH_Males_PND5_IVH_Females
Camk2d	17.4045	0.215427	0.440199	0.489385	0.624569	0.999118	L2 IT Ent Glut	PND5_IVH_Males_PND5_IVH_Females
Cyb561d1	1.18721	2.1262	1.75149	1.21394	0.224772	0.999118	L2 IT Ent Glut	PND5_IVH_Males_PND5_IVH_Females
C2h1orf52	6.561	0.296539	0.691616	0.428762	0.668096	0.999118	L2 IT Ent Glut	PND5_IVH_Males_PND5_IVH_Females
Slc16a4	1.4752	-1.12968	1.37959	-0.818851	0.412871	0.999118	L2 IT Ent Glut	PND5_IVH_Males_PND5_IVH_Females
Lamtor3	5.15608	-0.100935	0.773462	-0.130498	0.896173	0.999118	L2 IT Ent Glut	PND5_IVH_Males_PND5_IVH_Females
Rbm15	4.86905	-0.068815	0.776921	-0.088574	0.92942	0.999118	L2 IT Ent Glut	PND5_IVH_Males_PND5_IVH_Females
Bcas2	4.15036	-2.12329	0.827551	-2.56576	0.0102951	0.937597	L2 IT Ent Glut	PND5_IVH_Males_PND5_IVH_Females
Ahcyl1	19.0995	-0.0584703	0.401914	-0.14548	0.884332	0.999118	L2 IT Ent Glut	PND5_IVH_Males_PND5_IVH_Females
Papss1	8.19673	0.633943	0.625891	1.01286	0.311125	0.999118	L2 IT Ent Glut	PND5_IVH_Males_PND5_IVH_Females
Rtca	6.11004	-0.171741	0.691394	-0.248398	0.803827	0.999118	L2 IT Ent Glut	PND5_IVH_Males_PND5_IVH_Females
Dbt	2.81239	3.71796	1.37107	2.71172	0.00669343	0.937597	L2 IT Ent Glut	PND5_IVH_Males_PND5_IVH_Females
Adh5	2.05384	-0.47786	1.18139	-0.404489	0.685853	0.999118	L2 IT Ent Glut	PND5_IVH_Males_PND5_IVH_Females
Arhgef11	30.4635	-0.0272341	0.334593	-0.0813949	0.935128	0.999118	L2 IT Ent Glut	PND5_IVH_Males_PND5_IVH_Females
Odf2l	3.4363	0.653671	0.99255	0.658578	0.510167	0.999118	L2 IT Ent Glut	PND5_IVH_Males_PND5_IVH_Females
Tspan2	7.70024	0.746854	0.629732	1.18599	0.235627	0.999118	L2 IT Ent Glut	PND5_IVH_Males_PND5_IVH_Females
Metap1	6.96232	-0.218748	0.617588	-0.354198	0.723191	0.999118	L2 IT Ent Glut	PND5_IVH_Males_PND5_IVH_Females
Mov10	2.12571	-1.64911	1.06857	-1.54329	0.12276	0.999118	L2 IT Ent Glut	PND5_IVH_Males_PND5_IVH_Females
Ddah1	3.28144	-0.238319	0.941087	-0.253238	0.800084	0.999118	L2 IT Ent Glut	PND5_IVH_Males_PND5_IVH_Females
Fam241a	4.93532	-0.279049	0.790569	-0.352972	0.72411	0.999118	L2 IT Ent Glut	PND5_IVH_Males_PND5_IVH_Females
Cnn3	2.42716	-0.683242	1.00593	-0.679214	0.497002	0.999118	L2 IT Ent Glut	PND5_IVH_Males_PND5_IVH_Females
Lrif1	14.1783	-0.697248	0.455444	-1.53092	0.12579	0.999118	L2 IT Ent Glut	PND5_IVH_Males_PND5_IVH_Females
Rxfp1	161.217	0.0388511	0.175944	0.220815	0.825236	0.999118	L2 IT Ent Glut	PND5_IVH_Males_PND5_IVH_Females
Mfsd8	5.11827	0.105045	0.78025	0.13463	0.892904	0.999118	L2 IT Ent Glut	PND5_IVH_Males_PND5_IVH_Females
LOC102552324	2.88897	-0.49231	1.06632	-0.461691	0.644303	0.999118	L2 IT Ent Glut	PND5_IVH_Males_PND5_IVH_Females
Pex5l	102.052	0.0197731	0.210489	0.0939387	0.925158	0.999118	L2 IT Ent Glut	PND5_IVH_Males_PND5_IVH_Females
Exosc9	9.06651	0.413213	0.596661	0.692543	0.488596	0.999118	L2 IT Ent Glut	PND5_IVH_Males_PND5_IVH_Females
Flad1	2.40835	-0.15595	1.11212	-0.140228	0.88848	0.999118	L2 IT Ent Glut	PND5_IVH_Males_PND5_IVH_Females
Bbs7	4.97491	-0.687416	0.750045	-0.916499	0.359405	0.999118	L2 IT Ent Glut	PND5_IVH_Males_PND5_IVH_Females
LOC100360380	4.71331	0.972476	0.825741	1.1777	0.238916	0.999118	L2 IT Ent Glut	PND5_IVH_Males_PND5_IVH_Females
Atp8b2	3.86373	0.246723	0.874377	0.282169	0.777814	0.999118	L2 IT Ent Glut	PND5_IVH_Males_PND5_IVH_Females
Slc27a3	3.31186	-0.130998	0.960769	-0.136347	0.891547	0.999118	L2 IT Ent Glut	PND5_IVH_Males_PND5_IVH_Females
Ints3	6.43215	0.129839	0.676177	0.19202	0.847727	0.999118	L2 IT Ent Glut	PND5_IVH_Males_PND5_IVH_Females
Etv3	3.644	-0.906827	0.864106	-1.04944	0.293976	0.999118	L2 IT Ent Glut	PND5_IVH_Males_PND5_IVH_Females
Iqgap2	1.7216	2.11964	1.41155	1.50164	0.133189	0.999118	L2 IT Ent Glut	PND5_IVH_Males_PND5_IVH_Females
Mfn1	39.6473	0.0835413	0.301851	0.276763	0.781962	0.999118	L2 IT Ent Glut	PND5_IVH_Males_PND5_IVH_Females
Ptcd2	2.65801	1.06975	1.1113	0.962611	0.335743	0.999118	L2 IT Ent Glut	PND5_IVH_Males_PND5_IVH_Females
Zfp458	1.95165	-0.240808	1.14472	-0.210365	0.833383	0.999118	L2 IT Ent Glut	PND5_IVH_Males_PND5_IVH_Females
Mrps27	6.43362	0.464546	0.677141	0.686041	0.492687	0.999118	L2 IT Ent Glut	PND5_IVH_Males_PND5_IVH_Females
Gnb4	3.10343	-1.32123	0.955351	-1.38297	0.166673	0.999118	L2 IT Ent Glut	PND5_IVH_Males_PND5_IVH_Females
Nbea	433.966	-0.165075	0.141839	-1.16382	0.244497	0.999118	L2 IT Ent Glut	PND5_IVH_Males_PND5_IVH_Females
Fbxw7	37.3752	0.263241	0.317025	0.830349	0.406342	0.999118	L2 IT Ent Glut	PND5_IVH_Males_PND5_IVH_Females
Supt20h	15.4702	-0.0934888	0.457391	-0.204396	0.838044	0.999118	L2 IT Ent Glut	PND5_IVH_Males_PND5_IVH_Females
Slc7a11	0.883309	-0.0128944	1.64958	-0.00781679	0.993763	0.999118	L2 IT Ent Glut	PND5_IVH_Males_PND5_IVH_Females
Exosc8	1.82118	0.875953	1.30342	0.67204	0.501558	0.999118	L2 IT Ent Glut	PND5_IVH_Males_PND5_IVH_Females
Alg5	2.15525	0.61238	1.16271	0.526685	0.598413	0.999118	L2 IT Ent Glut	PND5_IVH_Males_PND5_IVH_Females
S100a10	1.62295	0.336349	1.31796	0.255204	0.798566	0.999118	L2 IT Ent Glut	PND5_IVH_Males_PND5_IVH_Females
Acad9	1.92779	-1.43793	1.09153	-1.31735	0.187721	0.999118	L2 IT Ent Glut	PND5_IVH_Males_PND5_IVH_Females
Smg5	6.73092	0.304663	0.673872	0.452109	0.651191	0.999118	L2 IT Ent Glut	PND5_IVH_Males_PND5_IVH_Females
Fhdc1	1.82891	-2.66943	1.15263	-2.31595	0.0205608	0.982949	L2 IT Ent Glut	PND5_IVH_Males_PND5_IVH_Females
Ensa	14.845	-0.221342	0.462782	-0.478286	0.632446	0.999118	L2 IT Ent Glut	PND5_IVH_Males_PND5_IVH_Females
Ralyl	511.361	-0.205581	0.139301	-1.4758	0.139997	0.999118	L2 IT Ent Glut	PND5_IVH_Males_PND5_IVH_Females
Schip1	220.851	-0.301808	0.158443	-1.90484	0.0568015	0.999118	L2 IT Ent Glut	PND5_IVH_Males_PND5_IVH_Females
mrpl24	4.02103	-0.39636	0.807062	-0.491114	0.623346	0.999118	L2 IT Ent Glut	PND5_IVH_Males_PND5_IVH_Females
Mrps21	3.38032	0.257011	0.977828	0.262838	0.792675	0.999118	L2 IT Ent Glut	PND5_IVH_Males_PND5_IVH_Females
Mettl25b	3.28306	0.0656851	0.985419	0.066657	0.946855	0.999118	L2 IT Ent Glut	PND5_IVH_Males_PND5_IVH_Females
B3galnt1	7.28024	0.117688	0.619982	0.189825	0.849447	0.999118	L2 IT Ent Glut	PND5_IVH_Males_PND5_IVH_Females
Isg20l2	5.31715	0.129983	0.778154	0.16704	0.867338	0.999118	L2 IT Ent Glut	PND5_IVH_Males_PND5_IVH_Females
Trpc3	2.92825	0.0805063	0.967094	0.0832456	0.933656	0.999118	L2 IT Ent Glut	PND5_IVH_Males_PND5_IVH_Females
Ppid	11.4512	0.327274	0.548039	0.597173	0.550392	0.999118	L2 IT Ent Glut	PND5_IVH_Males_PND5_IVH_Females
Ankrd50	6.18149	-0.598027	0.685084	-0.872926	0.382704	0.999118	L2 IT Ent Glut	PND5_IVH_Males_PND5_IVH_Females
Etfdh	8.78094	-0.62887	0.568943	-1.10533	0.269017	0.999118	L2 IT Ent Glut	PND5_IVH_Males_PND5_IVH_Females
Npr3	3.72756	1.6198	0.973443	1.66399	0.0961151	0.999118	L2 IT Ent Glut	PND5_IVH_Males_PND5_IVH_Females
Cp	0.96846	1.75831	1.87729	0.936617	0.348955	0.999118	L2 IT Ent Glut	PND5_IVH_Males_PND5_IVH_Females
Hps3	7.22034	-0.605688	0.603287	-1.00398	0.315388	0.999118	L2 IT Ent Glut	PND5_IVH_Males_PND5_IVH_Females
Kpna4	26.5149	0.493545	0.377569	1.30717	0.191157	0.999118	L2 IT Ent Glut	PND5_IVH_Males_PND5_IVH_Females
Gucy1a1	38.2591	-0.218688	0.29718	-0.735876	0.461806	0.999118	L2 IT Ent Glut	PND5_IVH_Males_PND5_IVH_Females
Serpini1	16.0692	0.460519	0.46393	0.992647	0.320882	0.999118	L2 IT Ent Glut	PND5_IVH_Males_PND5_IVH_Females
Rundc3b	41.3926	-0.0228202	0.295455	-0.0772374	0.938435	0.999118	L2 IT Ent Glut	PND5_IVH_Males_PND5_IVH_Females
Tgoln2	2.32784	2.45969	1.37772	1.78533	0.0742072	0.999118	L2 IT Ent Glut	PND5_IVH_Males_PND5_IVH_Females
LOC500007	1.28596	-0.0469941	1.40425	-0.0334656	0.973303	0.999118	L2 IT Ent Glut	PND5_IVH_Males_PND5_IVH_Females
Sec13	3.88777	0.826586	0.901441	0.916961	0.359163	0.999118	L2 IT Ent Glut	PND5_IVH_Males_PND5_IVH_Females
Gars1	9.35066	0.984853	0.602724	1.634	0.102258	0.999118	L2 IT Ent Glut	PND5_IVH_Males_PND5_IVH_Females
Slc25a40	5.86255	-0.587848	0.705369	-0.833391	0.404625	0.999118	L2 IT Ent Glut	PND5_IVH_Males_PND5_IVH_Females
Neurod6	57.2476	0.521469	0.264398	1.97229	0.0485769	0.999118	L2 IT Ent Glut	PND5_IVH_Males_PND5_IVH_Females
Kmt2c	37.829	0.0546224	0.304673	0.179282	0.857716	0.999118	L2 IT Ent Glut	PND5_IVH_Males_PND5_IVH_Females
Met	7.99519	-0.115931	0.594535	-0.194994	0.845398	0.999118	L2 IT Ent Glut	PND5_IVH_Males_PND5_IVH_Females
Mat2a	8.45281	1.19794	0.644735	1.85803	0.0631647	0.999118	L2 IT Ent Glut	PND5_IVH_Males_PND5_IVH_Females
Washc2c	22.0603	0.65871	0.40141	1.64099	0.100799	0.999118	L2 IT Ent Glut	PND5_IVH_Males_PND5_IVH_Females
Wipf3	9.49136	-0.782551	0.54337	-1.44018	0.149816	0.999118	L2 IT Ent Glut	PND5_IVH_Males_PND5_IVH_Females
Tomm7	1.21884	1.10085	1.52052	0.723994	0.469069	0.999118	L2 IT Ent Glut	PND5_IVH_Males_PND5_IVH_Females
Znrf2	16.5951	0.00427455	0.446669	0.00956983	0.992364	0.999118	L2 IT Ent Glut	PND5_IVH_Males_PND5_IVH_Females
Cyp51	11.3306	0.359542	0.552062	0.65127	0.514872	0.999118	L2 IT Ent Glut	PND5_IVH_Males_PND5_IVH_Females
Mkrn2	4.80617	0.236048	0.780255	0.302527	0.76225	0.999118	L2 IT Ent Glut	PND5_IVH_Males_PND5_IVH_Females
Ptprz1	68.0704	-0.192447	0.238441	-0.807107	0.419605	0.999118	L2 IT Ent Glut	PND5_IVH_Males_PND5_IVH_Females
Avl9	26.3611	-0.107456	0.369074	-0.291149	0.770937	0.999118	L2 IT Ent Glut	PND5_IVH_Males_PND5_IVH_Females
Raf1	26.6247	-0.0466184	0.367375	-0.126896	0.899023	0.999118	L2 IT Ent Glut	PND5_IVH_Males_PND5_IVH_Females
Hycc1	4.12806	-1.35595	0.790528	-1.71525	0.0863001	0.999118	L2 IT Ent Glut	PND5_IVH_Males_PND5_IVH_Females
Rint1	2.98546	2.53411	1.23924	2.0449	0.0408652	0.999118	L2 IT Ent Glut	PND5_IVH_Males_PND5_IVH_Females
Akap9	52.6507	0.336463	0.268883	1.25134	0.210812	0.999118	L2 IT Ent Glut	PND5_IVH_Males_PND5_IVH_Females
Itprid1	1.7881	0.41073	1.24197	0.330707	0.740866	0.999118	L2 IT Ent Glut	PND5_IVH_Males_PND5_IVH_Females
Lrrn1	11.0956	0.894901	0.56788	1.57586	0.115057	0.999118	L2 IT Ent Glut	PND5_IVH_Males_PND5_IVH_Females
Usp39	1.4666	-1.96004	1.28832	-1.52139	0.128162	0.999118	L2 IT Ent Glut	PND5_IVH_Males_PND5_IVH_Females
Agap3	12.9547	0.15543	0.493904	0.314698	0.752991	0.999118	L2 IT Ent Glut	PND5_IVH_Males_PND5_IVH_Females
LOC691113	4.7957	-0.606858	0.811265	-0.74804	0.454436	0.999118	L2 IT Ent Glut	PND5_IVH_Males_PND5_IVH_Females
Tmem150a	4.7711	-0.347184	0.773915	-0.448607	0.653715	0.999118	L2 IT Ent Glut	PND5_IVH_Males_PND5_IVH_Females
Rnf181	1.18102	-0.673	1.52213	-0.442144	0.658385	0.999118	L2 IT Ent Glut	PND5_IVH_Males_PND5_IVH_Females
Fastk	4.65101	0.468661	0.815095	0.574977	0.565307	0.999118	L2 IT Ent Glut	PND5_IVH_Males_PND5_IVH_Females
Vps50	10.2528	0.129363	0.554701	0.233212	0.815597	0.999118	L2 IT Ent Glut	PND5_IVH_Males_PND5_IVH_Females
Zfand4	5.63724	-0.897804	0.73083	-1.22847	0.21927	0.999118	L2 IT Ent Glut	PND5_IVH_Males_PND5_IVH_Females
Iqub	1.73653	-0.401925	1.1767	-0.34157	0.732674	0.999118	L2 IT Ent Glut	PND5_IVH_Males_PND5_IVH_Females
Cdk5	4.71659	-0.930458	0.769071	-1.20985	0.226338	0.999118	L2 IT Ent Glut	PND5_IVH_Males_PND5_IVH_Females
Chn2	50.1157	-0.144713	0.26815	-0.539673	0.589423	0.999118	L2 IT Ent Glut	PND5_IVH_Males_PND5_IVH_Females
Ndufa5	3.61282	-0.0593721	0.92175	-0.0644124	0.948642	0.999118	L2 IT Ent Glut	PND5_IVH_Males_PND5_IVH_Females
Krit1	23.6401	0.41967	0.388907	1.0791	0.280542	0.999118	L2 IT Ent Glut	PND5_IVH_Males_PND5_IVH_Females
Rasgef1a	4.56494	-0.360659	0.762031	-0.473287	0.636008	0.999118	L2 IT Ent Glut	PND5_IVH_Males_PND5_IVH_Females
Csgalnact2	3.56158	0.10787	0.899902	0.119869	0.904587	0.999118	L2 IT Ent Glut	PND5_IVH_Males_PND5_IVH_Females
Wasl	16.5954	-0.636292	0.435729	-1.46029	0.14421	0.999118	L2 IT Ent Glut	PND5_IVH_Males_PND5_IVH_Females
Ankib1	38.0392	0.579382	0.310923	1.86343	0.0624023	0.999118	L2 IT Ent Glut	PND5_IVH_Males_PND5_IVH_Females
Mbd4	0.875809	1.16435	1.92352	0.605323	0.544964	0.999118	L2 IT Ent Glut	PND5_IVH_Males_PND5_IVH_Females
Mogs	4.79621	0.0317671	0.812008	0.0391217	0.968793	0.999118	L2 IT Ent Glut	PND5_IVH_Males_PND5_IVH_Females
Ccdc142	3.78735	-0.0728668	0.874557	-0.0833185	0.933598	0.999118	L2 IT Ent Glut	PND5_IVH_Males_PND5_IVH_Females
Srpk2	41.4964	0.0624451	0.29271	0.213334	0.831066	0.999118	L2 IT Ent Glut	PND5_IVH_Males_PND5_IVH_Females
Wbp1	2.23128	-0.334598	1.09145	-0.306563	0.759176	0.999118	L2 IT Ent Glut	PND5_IVH_Males_PND5_IVH_Females
Ino80b	2.48693	-0.677078	1.04721	-0.646554	0.51792	0.999118	L2 IT Ent Glut	PND5_IVH_Males_PND5_IVH_Females
Ift122	10.3414	-1.17369	0.523397	-2.24245	0.0249323	0.999118	L2 IT Ent Glut	PND5_IVH_Males_PND5_IVH_Females
Ing3	3.24822	1.43979	1.04498	1.37781	0.168261	0.999118	L2 IT Ent Glut	PND5_IVH_Males_PND5_IVH_Females
Gatad1	4.49664	0.110138	0.780284	0.141151	0.887751	0.999118	L2 IT Ent Glut	PND5_IVH_Males_PND5_IVH_Females
Gcfc2	12.5436	0.735903	0.522476	1.40849	0.158986	0.999118	L2 IT Ent Glut	PND5_IVH_Males_PND5_IVH_Females
Lsm5	2.20275	2.11977	1.2813	1.65439	0.098048	0.999118	L2 IT Ent Glut	PND5_IVH_Males_PND5_IVH_Females
Kmt2e	62.5741	0.120047	0.248747	0.482606	0.629376	0.999118	L2 IT Ent Glut	PND5_IVH_Males_PND5_IVH_Females
Bola3	3.45857	0.34618	0.917422	0.37734	0.705921	0.999118	L2 IT Ent Glut	PND5_IVH_Males_PND5_IVH_Females
Pex1	6.75073	0.441186	0.67761	0.651092	0.514987	0.999118	L2 IT Ent Glut	PND5_IVH_Males_PND5_IVH_Females
Nup42	7.20164	0.0860879	0.633739	0.135841	0.891947	0.999118	L2 IT Ent Glut	PND5_IVH_Males_PND5_IVH_Females
Nt5c3a	7.02223	-0.0746645	0.630848	-0.118356	0.905786	0.999118	L2 IT Ent Glut	PND5_IVH_Males_PND5_IVH_Females
Klhl7	23.7845	-0.310192	0.377107	-0.822557	0.41076	0.999118	L2 IT Ent Glut	PND5_IVH_Males_PND5_IVH_Females
Atg7	13.5364	-0.578875	0.471002	-1.22903	0.219061	0.999118	L2 IT Ent Glut	PND5_IVH_Males_PND5_IVH_Females
Kcmf1	13.1203	-0.171768	0.484963	-0.354188	0.723198	0.999118	L2 IT Ent Glut	PND5_IVH_Males_PND5_IVH_Females
Orc5	4.69194	-1.18622	0.746492	-1.58905	0.112048	0.999118	L2 IT Ent Glut	PND5_IVH_Males_PND5_IVH_Females
LOC103692025	48.6555	0.0154816	0.270538	0.0572251	0.954366	0.999118	L2 IT Ent Glut	PND5_IVH_Males_PND5_IVH_Females
Bet1	1.03183	1.21083	1.68238	0.719715	0.4717	0.999118	L2 IT Ent Glut	PND5_IVH_Males_PND5_IVH_Females
Vgll4	34.0259	-0.212455	0.325033	-0.653642	0.513343	0.999118	L2 IT Ent Glut	PND5_IVH_Males_PND5_IVH_Females
Ggct	1.81537	-0.803121	1.29186	-0.621678	0.534154	0.999118	L2 IT Ent Glut	PND5_IVH_Males_PND5_IVH_Females
Cadps2	51.7439	0.264103	0.268733	0.982771	0.32572	0.999118	L2 IT Ent Glut	PND5_IVH_Males_PND5_IVH_Females
Zfp248	2.59436	0.596085	1.09837	0.542698	0.587338	0.999118	L2 IT Ent Glut	PND5_IVH_Males_PND5_IVH_Females
Gprin3	6.77964	-0.387021	0.633369	-0.611051	0.541166	0.999118	L2 IT Ent Glut	PND5_IVH_Males_PND5_IVH_Females
Suclg1	6.10422	-0.188011	0.689882	-0.272526	0.785218	0.999118	L2 IT Ent Glut	PND5_IVH_Males_PND5_IVH_Females
Tamm41	1.79934	0.899461	1.24439	0.722815	0.469793	0.999118	L2 IT Ent Glut	PND5_IVH_Males_PND5_IVH_Females
Sgce	15.113	-0.574732	0.449059	-1.27986	0.200595	0.999118	L2 IT Ent Glut	PND5_IVH_Males_PND5_IVH_Females
Kbtbd2	2.2198	-0.781766	1.06516	-0.733942	0.462984	0.999118	L2 IT Ent Glut	PND5_IVH_Males_PND5_IVH_Females
Pus7	10.7673	0.795381	0.568208	1.39981	0.161571	0.999118	L2 IT Ent Glut	PND5_IVH_Males_PND5_IVH_Females
Stambp	4.27437	0.873811	0.88776	0.984287	0.324974	0.999118	L2 IT Ent Glut	PND5_IVH_Males_PND5_IVH_Females
Chmp3	6.43362	0.750897	0.705472	1.06439	0.287152	0.999118	L2 IT Ent Glut	PND5_IVH_Males_PND5_IVH_Females
Ptpn12	20.1523	0.391278	0.403267	0.970271	0.331912	0.999118	L2 IT Ent Glut	PND5_IVH_Males_PND5_IVH_Females
Adcyap1r1	3.46853	-0.073148	0.919075	-0.0795887	0.936564	0.999118	L2 IT Ent Glut	PND5_IVH_Males_PND5_IVH_Females
Armc10	8.40665	1.27948	0.643206	1.98922	0.0466769	0.999118	L2 IT Ent Glut	PND5_IVH_Males_PND5_IVH_Females
Wnt5b	1.68154	1.36635	1.29081	1.05852	0.289817	0.999118	L2 IT Ent Glut	PND5_IVH_Males_PND5_IVH_Females
Phtf2	17.2821	-0.22418	0.436322	-0.513794	0.607396	0.999118	L2 IT Ent Glut	PND5_IVH_Males_PND5_IVH_Females
Ppp1r9a	41.3406	-0.303614	0.28881	-1.05126	0.29314	0.999118	L2 IT Ent Glut	PND5_IVH_Males_PND5_IVH_Females
Gcc1	1.46709	-1.858	1.26336	-1.47069	0.141376	0.999118	L2 IT Ent Glut	PND5_IVH_Males_PND5_IVH_Females
Rsbn1l	11.375	-0.411084	0.526099	-0.781382	0.434578	0.999118	L2 IT Ent Glut	PND5_IVH_Males_PND5_IVH_Females
Arf5	7.70074	-0.793792	0.604416	-1.31332	0.189075	0.999118	L2 IT Ent Glut	PND5_IVH_Males_PND5_IVH_Females
Sem1	2.99822	-1.56074	0.935094	-1.66908	0.0951024	0.999118	L2 IT Ent Glut	PND5_IVH_Males_PND5_IVH_Females
Sdhaf3	1.8247	3.10763	1.56393	1.98706	0.0469155	0.999118	L2 IT Ent Glut	PND5_IVH_Males_PND5_IVH_Females
Pcgf1	1.70017	1.75814	1.63719	1.07388	0.282879	0.999118	L2 IT Ent Glut	PND5_IVH_Males_PND5_IVH_Females
Calu	6.14509	-0.300263	0.682071	-0.440222	0.659776	0.999118	L2 IT Ent Glut	PND5_IVH_Males_PND5_IVH_Females
Creld1	5.85512	0.617406	0.724778	0.851856	0.394294	0.999118	L2 IT Ent Glut	PND5_IVH_Males_PND5_IVH_Females
Prrt3	3.58963	-0.189138	0.884782	-0.213768	0.830728	0.999118	L2 IT Ent Glut	PND5_IVH_Males_PND5_IVH_Females
Nagk	12.6079	0.645828	0.528299	1.22247	0.221532	0.999118	L2 IT Ent Glut	PND5_IVH_Males_PND5_IVH_Females
Adipor2	2.91562	0.620857	0.994334	0.624394	0.532369	0.999118	L2 IT Ent Glut	PND5_IVH_Males_PND5_IVH_Females
Snca	38.0853	0.192654	0.307274	0.626979	0.530673	0.999118	L2 IT Ent Glut	PND5_IVH_Males_PND5_IVH_Females
Syn2	27.0849	-0.384563	0.358598	-1.07241	0.283537	0.999118	L2 IT Ent Glut	PND5_IVH_Males_PND5_IVH_Females
Pot1	7.10247	0.0715349	0.614106	0.116486	0.907267	0.999118	L2 IT Ent Glut	PND5_IVH_Males_PND5_IVH_Females
Fam13a	7.23278	-0.554851	0.608085	-0.912457	0.361528	0.999118	L2 IT Ent Glut	PND5_IVH_Males_PND5_IVH_Females
Bms1	9.19915	-0.121844	0.572479	-0.212836	0.831455	0.999118	L2 IT Ent Glut	PND5_IVH_Males_PND5_IVH_Females
Reln	2.55529	2.54867	1.32299	1.92645	0.0540483	0.999118	L2 IT Ent Glut	PND5_IVH_Males_PND5_IVH_Females
Casd1	10.7825	-0.38824	0.53	-0.732527	0.463847	0.999118	L2 IT Ent Glut	PND5_IVH_Males_PND5_IVH_Females
Ccdc136	31.5755	-0.332947	0.329951	-1.00908	0.312935	0.999118	L2 IT Ent Glut	PND5_IVH_Males_PND5_IVH_Females
Mios	7.23521	0.888229	0.659399	1.34703	0.177971	0.999118	L2 IT Ent Glut	PND5_IVH_Males_PND5_IVH_Females
Asns	1.19459	1.36818	1.62871	0.840039	0.400886	0.999118	L2 IT Ent Glut	PND5_IVH_Males_PND5_IVH_Females
A2m	1.16387	-0.0892791	1.56961	-0.05688	0.954641	0.999118	L2 IT Ent Glut	PND5_IVH_Males_PND5_IVH_Females
Gnai1	24.0744	-0.214403	0.375575	-0.570866	0.568091	0.999118	L2 IT Ent Glut	PND5_IVH_Males_PND5_IVH_Females
Htra2	3.28918	-0.43564	0.965034	-0.451424	0.651684	0.999118	L2 IT Ent Glut	PND5_IVH_Males_PND5_IVH_Females
Glcci1	74.6776	-0.109016	0.233248	-0.467384	0.640225	0.999118	L2 IT Ent Glut	PND5_IVH_Males_PND5_IVH_Females
Impdh1	2.86011	0.691472	1.01372	0.682116	0.495165	0.999118	L2 IT Ent Glut	PND5_IVH_Males_PND5_IVH_Females
Fbxl13	5.86223	-0.123267	0.709891	-0.173643	0.862146	0.999118	L2 IT Ent Glut	PND5_IVH_Males_PND5_IVH_Females
Paip2b	5.25595	0.192844	0.816858	0.23608	0.81337	0.999118	L2 IT Ent Glut	PND5_IVH_Males_PND5_IVH_Females
Aup1	1.99031	1.95943	1.39788	1.40172	0.160999	0.999118	L2 IT Ent Glut	PND5_IVH_Males_PND5_IVH_Females
Grm8	35.4975	0.134746	0.321932	0.418554	0.675542	0.999118	L2 IT Ent Glut	PND5_IVH_Males_PND5_IVH_Females
Atp2b2	47.2057	-0.202089	0.279578	-0.722835	0.469781	0.999118	L2 IT Ent Glut	PND5_IVH_Males_PND5_IVH_Females
Ica1	22.0936	-0.208616	0.380907	-0.547682	0.58391	0.999118	L2 IT Ent Glut	PND5_IVH_Males_PND5_IVH_Females
Fam185a	9.81356	0.812057	0.575357	1.4114	0.158128	0.999118	L2 IT Ent Glut	PND5_IVH_Males_PND5_IVH_Females
Snd1	23.1161	-0.101806	0.379897	-0.267982	0.788713	0.999118	L2 IT Ent Glut	PND5_IVH_Males_PND5_IVH_Females
Dguok	14.464	-0.0663601	0.462121	-0.143599	0.885817	0.999118	L2 IT Ent Glut	PND5_IVH_Males_PND5_IVH_Females
Tet3	21.061	0.0915027	0.386579	0.236698	0.812891	0.999118	L2 IT Ent Glut	PND5_IVH_Males_PND5_IVH_Females
Prdm5	5.43114	0.340555	0.757924	0.449326	0.653196	0.999118	L2 IT Ent Glut	PND5_IVH_Males_PND5_IVH_Females
Emx1	9.74646	0.116379	0.564005	0.206343	0.836523	0.999118	L2 IT Ent Glut	PND5_IVH_Males_PND5_IVH_Females
Ccdc146	2.07342	-1.44172	1.10635	-1.30313	0.192529	0.999118	L2 IT Ent Glut	PND5_IVH_Males_PND5_IVH_Females
Thsd7a	12.0866	0.932076	0.571552	1.63078	0.102936	0.999118	L2 IT Ent Glut	PND5_IVH_Males_PND5_IVH_Females
Hdhd5	2.90947	0.6915	0.99787	0.692976	0.488325	0.999118	L2 IT Ent Glut	PND5_IVH_Males_PND5_IVH_Females
C1galt1	2.23141	-2.04237	1.20795	-1.69077	0.0908801	0.999118	L2 IT Ent Glut	PND5_IVH_Males_PND5_IVH_Females
Psmc2	2.916	1.05741	1.04492	1.01195	0.31156	0.999118	L2 IT Ent Glut	PND5_IVH_Males_PND5_IVH_Females
Dnajc2	10.2919	-0.455746	0.538033	-0.847061	0.396961	0.999118	L2 IT Ent Glut	PND5_IVH_Males_PND5_IVH_Females
Zfp638	50.8182	0.129789	0.270038	0.480634	0.630777	0.999118	L2 IT Ent Glut	PND5_IVH_Males_PND5_IVH_Females
Smarcad1	27.2523	-0.13881	0.362256	-0.383182	0.701585	0.999118	L2 IT Ent Glut	PND5_IVH_Males_PND5_IVH_Females
Plxnd1	1.02075	-0.80851	1.51032	-0.535325	0.592425	0.999118	L2 IT Ent Glut	PND5_IVH_Males_PND5_IVH_Females
Tnpo3	17.9907	-0.138536	0.423766	-0.326916	0.743732	0.999118	L2 IT Ent Glut	PND5_IVH_Males_PND5_IVH_Females
Sema3c	2.02021	-1.338	1.09641	-1.22035	0.222333	0.999118	L2 IT Ent Glut	PND5_IVH_Males_PND5_IVH_Females
Ankrd26	12.0654	0.0876038	0.527217	0.166163	0.868029	0.999118	L2 IT Ent Glut	PND5_IVH_Males_PND5_IVH_Females
Dync1i1	113.383	-0.424566	0.202856	-2.09294	0.0363548	0.999118	L2 IT Ent Glut	PND5_IVH_Males_PND5_IVH_Females
Rad52	7.15018	-0.244355	0.609634	-0.400822	0.688551	0.999118	L2 IT Ent Glut	PND5_IVH_Males_PND5_IVH_Females
Pmpcb	1.13703	-0.220946	1.46648	-0.150664	0.880241	0.999118	L2 IT Ent Glut	PND5_IVH_Males_PND5_IVH_Females
Foxj2	2.3529	-0.347251	1.08366	-0.320443	0.748633	0.999118	L2 IT Ent Glut	PND5_IVH_Males_PND5_IVH_Females
Nrf1	13.262	0.510437	0.497911	1.02516	0.305289	0.999118	L2 IT Ent Glut	PND5_IVH_Males_PND5_IVH_Females
Ube2h	35.7453	0.240735	0.320514	0.75109	0.452599	0.999118	L2 IT Ent Glut	PND5_IVH_Males_PND5_IVH_Females
Mest	13.0969	-0.332869	0.487408	-0.682937	0.494646	0.999118	L2 IT Ent Glut	PND5_IVH_Males_PND5_IVH_Females
Wnk1	25.9292	-0.43952	0.368186	-1.19375	0.232577	0.999118	L2 IT Ent Glut	PND5_IVH_Males_PND5_IVH_Females
Tmem106b	5.81509	0.255463	0.721824	0.353913	0.723404	0.999118	L2 IT Ent Glut	PND5_IVH_Males_PND5_IVH_Females
Dcp1b	5.18587	-0.528792	0.756606	-0.6989	0.484615	0.999118	L2 IT Ent Glut	PND5_IVH_Males_PND5_IVH_Females
Bmt2	13.5016	-0.230721	0.480966	-0.479704	0.631438	0.999118	L2 IT Ent Glut	PND5_IVH_Males_PND5_IVH_Females
Zfp800	5.08072	-1.61584	0.774988	-2.08498	0.0370709	0.999118	L2 IT Ent Glut	PND5_IVH_Males_PND5_IVH_Females
Pde1c	5.20625	0.12846	0.77758	0.165204	0.868783	0.999118	L2 IT Ent Glut	PND5_IVH_Males_PND5_IVH_Females
Slc2a3	14.6575	0.45071	0.476846	0.94519	0.344562	0.999118	L2 IT Ent Glut	PND5_IVH_Males_PND5_IVH_Females
Copg2	26.1566	0.278068	0.376995	0.73759	0.460764	0.999118	L2 IT Ent Glut	PND5_IVH_Males_PND5_IVH_Females
Alms1	13.631	-1.19293	0.459809	-2.59439	0.00947582	0.937597	L2 IT Ent Glut	PND5_IVH_Males_PND5_IVH_Females
Mob1a	1.34316	0.699489	1.41013	0.496046	0.619862	0.999118	L2 IT Ent Glut	PND5_IVH_Males_PND5_IVH_Females
Tmem209	1.68605	1.2431	1.30849	0.950023	0.3421	0.999118	L2 IT Ent Glut	PND5_IVH_Males_PND5_IVH_Females
Bcl2l13	7.69355	-0.394061	0.608181	-0.647934	0.517028	0.999118	L2 IT Ent Glut	PND5_IVH_Males_PND5_IVH_Females
Magi2	453.512	-0.0476876	0.14108	-0.338018	0.73535	0.999118	L2 IT Ent Glut	PND5_IVH_Males_PND5_IVH_Females
Parp11	2.14086	-0.0556336	1.10109	-0.0505258	0.959703	0.999118	L2 IT Ent Glut	PND5_IVH_Males_PND5_IVH_Females
Iqsec3	11.302	0.532731	0.551677	0.965657	0.334216	0.999118	L2 IT Ent Glut	PND5_IVH_Males_PND5_IVH_Females
Bid	3.78949	0.172913	0.882848	0.195858	0.844721	0.999118	L2 IT Ent Glut	PND5_IVH_Males_PND5_IVH_Females
Ctnna2	825.222	-0.0289663	0.133655	-0.216724	0.828423	0.999118	L2 IT Ent Glut	PND5_IVH_Males_PND5_IVH_Females
Brpf1	3.96579	-0.0617381	0.847649	-0.0728344	0.941938	0.999118	L2 IT Ent Glut	PND5_IVH_Males_PND5_IVH_Females
LRRTM1	4.36951	0.00345817	0.83815	0.00412596	0.996708	0.999757	L2 IT Ent Glut	PND5_IVH_Males_PND5_IVH_Females
Cecr2	1.80971	-0.343909	1.20668	-0.285004	0.775641	0.999118	L2 IT Ent Glut	PND5_IVH_Males_PND5_IVH_Females
Phf14	89.4068	-0.0745085	0.216943	-0.343447	0.731263	0.999118	L2 IT Ent Glut	PND5_IVH_Males_PND5_IVH_Females
Dusp11	10.4539	-0.612461	0.536329	-1.14195	0.253475	0.999118	L2 IT Ent Glut	PND5_IVH_Males_PND5_IVH_Females
Zfp384	7.67418	0.487852	0.622354	0.783881	0.43311	0.999118	L2 IT Ent Glut	PND5_IVH_Males_PND5_IVH_Females
Camk1	10.7789	0.205001	0.54333	0.377306	0.705946	0.999118	L2 IT Ent Glut	PND5_IVH_Males_PND5_IVH_Females
Ints13	10.1475	-0.399452	0.545379	-0.732429	0.463907	0.999118	L2 IT Ent Glut	PND5_IVH_Males_PND5_IVH_Females
Hnrnpf	7.89828	-0.239947	0.609632	-0.393593	0.693882	0.999118	L2 IT Ent Glut	PND5_IVH_Males_PND5_IVH_Females
Fgfr1op2	3.57618	1.27874	0.968518	1.32031	0.186732	0.999118	L2 IT Ent Glut	PND5_IVH_Males_PND5_IVH_Females
Zfp637	6.00969	0.56199	0.722175	0.778192	0.436456	0.999118	L2 IT Ent Glut	PND5_IVH_Males_PND5_IVH_Females
Acrbp	2.16675	0.679176	1.16568	0.582646	0.560132	0.999118	L2 IT Ent Glut	PND5_IVH_Males_PND5_IVH_Females
Zfp239	3.79859	0.325158	0.885861	0.367053	0.71358	0.999118	L2 IT Ent Glut	PND5_IVH_Males_PND5_IVH_Females
Wdr54	1.85599	2.84817	1.49614	1.90368	0.0569516	0.999118	L2 IT Ent Glut	PND5_IVH_Males_PND5_IVH_Females
Nop2	2.64006	0.372138	1.03381	0.359967	0.718872	0.999118	L2 IT Ent Glut	PND5_IVH_Males_PND5_IVH_Females
Vwde	1.36498	0.292943	1.36964	0.213883	0.830638	0.999118	L2 IT Ent Glut	PND5_IVH_Males_PND5_IVH_Females
Exoc6b	110.984	-0.122669	0.204162	-0.600841	0.547946	0.999118	L2 IT Ent Glut	PND5_IVH_Males_PND5_IVH_Females
Ahcyl2	30.2195	-0.304562	0.332965	-0.914696	0.360351	0.999118	L2 IT Ent Glut	PND5_IVH_Males_PND5_IVH_Females
Cacna2d1	259.947	0.0921858	0.153667	0.599907	0.548568	0.999118	L2 IT Ent Glut	PND5_IVH_Males_PND5_IVH_Females
Foxp2	6.00046	0.242012	0.738517	0.3277	0.743138	0.999118	L2 IT Ent Glut	PND5_IVH_Males_PND5_IVH_Females
Serbp1	17.2099	0.186409	0.448635	0.415502	0.677774	0.999118	L2 IT Ent Glut	PND5_IVH_Males_PND5_IVH_Females
Mical3	49.0112	-0.112844	0.267798	-0.421377	0.67348	0.999118	L2 IT Ent Glut	PND5_IVH_Males_PND5_IVH_Females
Gpr85	14.2045	0.436492	0.476631	0.915786	0.359779	0.999118	L2 IT Ent Glut	PND5_IVH_Males_PND5_IVH_Females
Il12rb2	4.6797	-0.058704	0.826742	-0.0710064	0.943393	0.999118	L2 IT Ent Glut	PND5_IVH_Males_PND5_IVH_Females
C4h2orf81	14.2123	0.508064	0.480175	1.05808	0.290018	0.999118	L2 IT Ent Glut	PND5_IVH_Males_PND5_IVH_Females
Tmem168	1.72957	0.124334	1.22348	0.101623	0.919056	0.999118	L2 IT Ent Glut	PND5_IVH_Males_PND5_IVH_Females
Kcna6	1.7263	-1.07121	1.1738	-0.912598	0.361454	0.999118	L2 IT Ent Glut	PND5_IVH_Males_PND5_IVH_Females
Mkln1	23.5444	0.242642	0.387732	0.625798	0.531448	0.999118	L2 IT Ent Glut	PND5_IVH_Males_PND5_IVH_Females
Vopp1	11.7557	0.375253	0.53736	0.698327	0.484973	0.999118	L2 IT Ent Glut	PND5_IVH_Males_PND5_IVH_Females
Pex26	3.11184	-0.509673	0.998945	-0.510211	0.609903	0.999118	L2 IT Ent Glut	PND5_IVH_Males_PND5_IVH_Females
Podxl	5.29443	0.173675	0.775503	0.223952	0.822795	0.999118	L2 IT Ent Glut	PND5_IVH_Males_PND5_IVH_Females
Tes	1.79178	1.33904	1.3247	1.01082	0.312101	0.999118	L2 IT Ent Glut	PND5_IVH_Males_PND5_IVH_Females
Crot	1.31932	-0.877874	1.3327	-0.658719	0.510076	0.999118	L2 IT Ent Glut	PND5_IVH_Males_PND5_IVH_Females
Lancl2	7.54512	-1.14044	0.600724	-1.89844	0.057638	0.999118	L2 IT Ent Glut	PND5_IVH_Males_PND5_IVH_Females
Herc3	9.1579	-0.0699518	0.569977	-0.122727	0.902323	0.999118	L2 IT Ent Glut	PND5_IVH_Males_PND5_IVH_Females
Grm3	66.8666	-0.528595	0.238294	-2.21824	0.0265382	0.999118	L2 IT Ent Glut	PND5_IVH_Males_PND5_IVH_Females
ST7	56.2499	-0.240676	0.256715	-0.937523	0.34849	0.999118	L2 IT Ent Glut	PND5_IVH_Males_PND5_IVH_Females
Elapor2	39.2792	0.0129624	0.297057	0.043636	0.965195	0.999118	L2 IT Ent Glut	PND5_IVH_Males_PND5_IVH_Females
Exoc4	113.285	-0.419857	0.201837	-2.08017	0.0375095	0.999118	L2 IT Ent Glut	PND5_IVH_Males_PND5_IVH_Females
Kcnd2	497.631	-0.0113667	0.13988	-0.0812606	0.935235	0.999118	L2 IT Ent Glut	PND5_IVH_Males_PND5_IVH_Females
Zfp804b	32.3873	0.0755551	0.328729	0.22984	0.818216	0.999118	L2 IT Ent Glut	PND5_IVH_Males_PND5_IVH_Females
Rbm28	8.9821	-0.00218446	0.582419	-0.00375066	0.997007	0.999829	L2 IT Ent Glut	PND5_IVH_Males_PND5_IVH_Females
Chchd3	56.6714	-0.10564	0.259113	-0.407697	0.683496	0.999118	L2 IT Ent Glut	PND5_IVH_Males_PND5_IVH_Females
Capza2	16.987	-0.86671	0.432965	-2.0018	0.0453063	0.999118	L2 IT Ent Glut	PND5_IVH_Males_PND5_IVH_Females
Lrguk	1.63019	0.775334	1.3074	0.593036	0.553157	0.999118	L2 IT Ent Glut	PND5_IVH_Males_PND5_IVH_Females
Cttnbp2	86.5196	-0.421408	0.217573	-1.93686	0.0527622	0.999118	L2 IT Ent Glut	PND5_IVH_Males_PND5_IVH_Females
Plxna4	197.248	0.0266831	0.16237	0.164335	0.869467	0.999118	L2 IT Ent Glut	PND5_IVH_Males_PND5_IVH_Females
Fam3c	9.49465	-0.342199	0.54915	-0.623144	0.53319	0.999118	L2 IT Ent Glut	PND5_IVH_Males_PND5_IVH_Females
Adam22	59.7988	0.0689507	0.252269	0.273322	0.784605	0.999118	L2 IT Ent Glut	PND5_IVH_Males_PND5_IVH_Females
Akr1b8	4.59111	0.427256	0.812269	0.526003	0.598886	0.999118	L2 IT Ent Glut	PND5_IVH_Males_PND5_IVH_Females
Slc35b4	2.37013	-1.75003	1.03058	-1.6981	0.0894883	0.999118	L2 IT Ent Glut	PND5_IVH_Males_PND5_IVH_Females
Tspan12	3.68459	-0.0101597	0.914157	-0.0111137	0.991133	0.999118	L2 IT Ent Glut	PND5_IVH_Males_PND5_IVH_Females
Bpgm	2.46497	0.196075	1.06793	0.183603	0.854325	0.999118	L2 IT Ent Glut	PND5_IVH_Males_PND5_IVH_Females
Ptn	27.5818	0.319565	0.358	0.89264	0.37205	0.999118	L2 IT Ent Glut	PND5_IVH_Males_PND5_IVH_Females
Ccdc77	3.767	2.14079	1.02747	2.08355	0.0372013	0.999118	L2 IT Ent Glut	PND5_IVH_Males_PND5_IVH_Females
Sri	2.49015	0.26035	1.05074	0.247779	0.804306	0.999118	L2 IT Ent Glut	PND5_IVH_Males_PND5_IVH_Females
Marchf8	1.23257	0.487985	1.54652	0.315537	0.752354	0.999118	L2 IT Ent Glut	PND5_IVH_Males_PND5_IVH_Females
M6pr	1.78711	-0.218869	1.2003	-0.182346	0.855312	0.999118	L2 IT Ent Glut	PND5_IVH_Males_PND5_IVH_Females
Pclo	120.913	-0.00352065	0.198484	-0.0177377	0.985848	0.999118	L2 IT Ent Glut	PND5_IVH_Males_PND5_IVH_Females
Kdm5a	21.2442	0.573145	0.393514	1.45648	0.14526	0.999118	L2 IT Ent Glut	PND5_IVH_Males_PND5_IVH_Females
Phc1	14.6307	-0.53246	0.456881	-1.16543	0.243847	0.999118	L2 IT Ent Glut	PND5_IVH_Males_PND5_IVH_Females
Necap1	4.07676	0.249215	0.832693	0.299288	0.764721	0.999118	L2 IT Ent Glut	PND5_IVH_Males_PND5_IVH_Females
Sema3d	5.75061	-1.06452	0.723912	-1.47051	0.141424	0.999118	L2 IT Ent Glut	PND5_IVH_Males_PND5_IVH_Females
Ndufa9	5.99491	0.595786	0.729516	0.816686	0.414108	0.999118	L2 IT Ent Glut	PND5_IVH_Males_PND5_IVH_Females
Akr1b1	2.48679	0.969066	1.12031	0.865001	0.387038	0.999118	L2 IT Ent Glut	PND5_IVH_Males_PND5_IVH_Females
Prmt8	13.5515	0.506612	0.490391	1.03308	0.301568	0.999118	L2 IT Ent Glut	PND5_IVH_Males_PND5_IVH_Females
Cldn12	1.93066	0.156052	1.23655	0.126199	0.899574	0.999118	L2 IT Ent Glut	PND5_IVH_Males_PND5_IVH_Females
Tigar	1.07831	0.0652635	1.50624	0.0433289	0.965439	0.999118	L2 IT Ent Glut	PND5_IVH_Males_PND5_IVH_Females
Wdr91	1.41917	1.29931	1.48295	0.876167	0.380939	0.999118	L2 IT Ent Glut	PND5_IVH_Males_PND5_IVH_Females
Atp6v1e1	6.31161	0.353786	0.686496	0.51535	0.606308	0.999118	L2 IT Ent Glut	PND5_IVH_Males_PND5_IVH_Females
Gtpbp10	4.51766	0.416896	0.870475	0.47893	0.631989	0.999118	L2 IT Ent Glut	PND5_IVH_Males_PND5_IVH_Females
Pex5	9.20518	0.407231	0.58704	0.693702	0.487869	0.999118	L2 IT Ent Glut	PND5_IVH_Males_PND5_IVH_Females
Dmtf1	21.3771	0.00655867	0.390366	0.0168013	0.986595	0.999118	L2 IT Ent Glut	PND5_IVH_Males_PND5_IVH_Females
Cnot4	28.4863	0.277636	0.354417	0.783361	0.433415	0.999118	L2 IT Ent Glut	PND5_IVH_Males_PND5_IVH_Females
Cfap69	30.1946	-0.274084	0.338597	-0.809471	0.418244	0.999118	L2 IT Ent Glut	PND5_IVH_Males_PND5_IVH_Females
Cdk14	49.6371	0.401665	0.278842	1.44048	0.149733	0.999118	L2 IT Ent Glut	PND5_IVH_Males_PND5_IVH_Females
Rimklb	23.4422	0.0405889	0.380139	0.106774	0.914969	0.999118	L2 IT Ent Glut	PND5_IVH_Males_PND5_IVH_Females
Fam133b	10.9173	-0.266535	0.530595	-0.502332	0.615434	0.999118	L2 IT Ent Glut	PND5_IVH_Males_PND5_IVH_Females
Nup205	11.0071	-0.0692624	0.537083	-0.12896	0.897389	0.999118	L2 IT Ent Glut	PND5_IVH_Males_PND5_IVH_Females
Cacna1c	162.387	0.0444695	0.174457	0.254902	0.798799	0.999118	L2 IT Ent Glut	PND5_IVH_Males_PND5_IVH_Females
Fbxl14	1.69092	-0.673083	1.20999	-0.556272	0.578025	0.999118	L2 IT Ent Glut	PND5_IVH_Males_PND5_IVH_Females
Ubn2	34.4775	-0.163183	0.321414	-0.507703	0.611662	0.999118	L2 IT Ent Glut	PND5_IVH_Males_PND5_IVH_Females
Luc7l2	76.7978	0.101242	0.233112	0.434306	0.664066	0.999118	L2 IT Ent Glut	PND5_IVH_Males_PND5_IVH_Females
Trim24	35.839	-0.315038	0.314616	-1.00134	0.316662	0.999118	L2 IT Ent Glut	PND5_IVH_Males_PND5_IVH_Females
Mkrn1	14.5369	0.0465926	0.466963	0.0997779	0.920521	0.999118	L2 IT Ent Glut	PND5_IVH_Males_PND5_IVH_Females
Ttc26	13.2383	0.205829	0.487884	0.421881	0.673112	0.999118	L2 IT Ent Glut	PND5_IVH_Males_PND5_IVH_Females
Slc37a3	7.44175	-0.599348	0.607711	-0.98624	0.324015	0.999118	L2 IT Ent Glut	PND5_IVH_Males_PND5_IVH_Females
Cald1	14.6084	1.37401	0.501773	2.73832	0.00617543	0.937597	L2 IT Ent Glut	PND5_IVH_Males_PND5_IVH_Females
Erc1	70.6695	-0.0952766	0.233114	-0.408713	0.68275	0.999118	L2 IT Ent Glut	PND5_IVH_Males_PND5_IVH_Females
Agbl3	13.1988	0.574575	0.503617	1.1409	0.253913	0.999118	L2 IT Ent Glut	PND5_IVH_Males_PND5_IVH_Females
Dgki	111.385	-0.310889	0.203632	-1.52672	0.126832	0.999118	L2 IT Ent Glut	PND5_IVH_Males_PND5_IVH_Females
Lpcat3	6.2975	-0.810276	0.676477	-1.19779	0.230999	0.999118	L2 IT Ent Glut	PND5_IVH_Males_PND5_IVH_Females
Emg1	1.52028	-0.312597	1.22498	-0.255186	0.798579	0.999118	L2 IT Ent Glut	PND5_IVH_Males_PND5_IVH_Females
Phb2	2.86526	1.2079	1.03075	1.17187	0.241251	0.999118	L2 IT Ent Glut	PND5_IVH_Males_PND5_IVH_Females
Tbxas1	0.872704	-0.84205	1.6974	-0.496083	0.619836	0.999118	L2 IT Ent Glut	PND5_IVH_Males_PND5_IVH_Females
Kdm7a	5.43928	0.428406	0.787223	0.544199	0.586305	0.999118	L2 IT Ent Glut	PND5_IVH_Males_PND5_IVH_Females
Dennd11	5.06369	-0.31702	0.766817	-0.413424	0.679296	0.999118	L2 IT Ent Glut	PND5_IVH_Males_PND5_IVH_Females
Ssbp1	4.35517	-0.953916	0.784315	-1.21624	0.223893	0.999118	L2 IT Ent Glut	PND5_IVH_Males_PND5_IVH_Females
Chrm2	7.85504	-0.228762	0.605114	-0.378047	0.705396	0.999118	L2 IT Ent Glut	PND5_IVH_Males_PND5_IVH_Females
Zc3hc1	2.40566	0.705157	1.10363	0.638946	0.522858	0.999118	L2 IT Ent Glut	PND5_IVH_Males_PND5_IVH_Females
Klhdc10	70.3936	0.0342186	0.236603	0.144625	0.885007	0.999118	L2 IT Ent Glut	PND5_IVH_Males_PND5_IVH_Females
Ano2	2.46648	-0.950226	1.03797	-0.915469	0.359945	0.999118	L2 IT Ent Glut	PND5_IVH_Males_PND5_IVH_Females
RGD1306271	23.3871	-0.300996	0.374628	-0.803452	0.421713	0.999118	L2 IT Ent Glut	PND5_IVH_Males_PND5_IVH_Females
Ube3c	47.0857	-0.0488653	0.280612	-0.174138	0.861757	0.999118	L2 IT Ent Glut	PND5_IVH_Males_PND5_IVH_Females
Atn1	4.45465	0.360821	0.847476	0.42576	0.670283	0.999118	L2 IT Ent Glut	PND5_IVH_Males_PND5_IVH_Females
Sema4f	7.67629	-0.507983	0.607648	-0.835983	0.403165	0.999118	L2 IT Ent Glut	PND5_IVH_Males_PND5_IVH_Females
Mrps33	1.26881	0.166852	1.45744	0.114483	0.908855	0.999118	L2 IT Ent Glut	PND5_IVH_Males_PND5_IVH_Females
Clec2l	1.35452	-0.140835	1.42269	-0.0989921	0.921145	0.999118	L2 IT Ent Glut	PND5_IVH_Males_PND5_IVH_Females
Lmbr1	20.1359	0.446542	0.409226	1.09119	0.27519	0.999118	L2 IT Ent Glut	PND5_IVH_Males_PND5_IVH_Females
Dennd2a	5.0439	-0.77659	0.781496	-0.993723	0.320358	0.999118	L2 IT Ent Glut	PND5_IVH_Males_PND5_IVH_Females
Rnf32	5.40858	-0.00372544	0.768968	-0.00484473	0.996134	0.999517	L2 IT Ent Glut	PND5_IVH_Males_PND5_IVH_Females
Eno2	6.93834	-0.190352	0.63339	-0.300529	0.763773	0.999118	L2 IT Ent Glut	PND5_IVH_Males_PND5_IVH_Females
Rbm33	33.2331	-0.0882135	0.327027	-0.269744	0.787357	0.999118	L2 IT Ent Glut	PND5_IVH_Males_PND5_IVH_Females
Nat8b	1.67294	-0.949095	1.19326	-0.795381	0.426392	0.999118	L2 IT Ent Glut	PND5_IVH_Males_PND5_IVH_Females
Mxd1	1.97473	1.27092	1.35888	0.935269	0.34965	0.999118	L2 IT Ent Glut	PND5_IVH_Males_PND5_IVH_Females
Lrrc23	3.45175	0.467843	0.944428	0.495372	0.620337	0.999118	L2 IT Ent Glut	PND5_IVH_Males_PND5_IVH_Females
Snrnp27	3.28566	0.467709	0.986884	0.473925	0.635554	0.999118	L2 IT Ent Glut	PND5_IVH_Males_PND5_IVH_Females
Braf	36.6068	-0.207391	0.305626	-0.678577	0.497406	0.999118	L2 IT Ent Glut	PND5_IVH_Males_PND5_IVH_Females
Dnajb6	14.0176	-0.201249	0.466623	-0.431288	0.666259	0.999118	L2 IT Ent Glut	PND5_IVH_Males_PND5_IVH_Females
Rerg	1.7588	-1.46998	1.09464	-1.34289	0.179308	0.999118	L2 IT Ent Glut	PND5_IVH_Males_PND5_IVH_Females
Rad51ap1	2.14055	-0.210229	1.14854	-0.183041	0.854766	0.999118	L2 IT Ent Glut	PND5_IVH_Males_PND5_IVH_Females
Nom1	7.76283	-0.0445805	0.612271	-0.0728116	0.941956	0.999118	L2 IT Ent Glut	PND5_IVH_Males_PND5_IVH_Females
RGD1311164	2.08835	1.75338	1.34015	1.30835	0.190756	0.999118	L2 IT Ent Glut	PND5_IVH_Males_PND5_IVH_Females
Tmem178b	220.19	0.111083	0.158618	0.700317	0.48373	0.999118	L2 IT Ent Glut	PND5_IVH_Males_PND5_IVH_Females
Insig1	2.65503	1.25595	1.08765	1.15474	0.248198	0.999118	L2 IT Ent Glut	PND5_IVH_Males_PND5_IVH_Females
Antxr1	21.7597	-0.267018	0.373461	-0.714982	0.47462	0.999118	L2 IT Ent Glut	PND5_IVH_Males_PND5_IVH_Females
Clstn3	6.47309	0.233435	0.708266	0.329587	0.741712	0.999118	L2 IT Ent Glut	PND5_IVH_Males_PND5_IVH_Females
Rab43	2.26645	0.374926	1.1148	0.336318	0.736631	0.999118	L2 IT Ent Glut	PND5_IVH_Males_PND5_IVH_Females
Actr3b	10.7445	-0.588304	0.534939	-1.09976	0.271437	0.999118	L2 IT Ent Glut	PND5_IVH_Males_PND5_IVH_Females
Isy1	4.75384	-1.21847	0.747951	-1.62908	0.103297	0.999118	L2 IT Ent Glut	PND5_IVH_Males_PND5_IVH_Females
Eps8	14.2729	-0.255341	0.459777	-0.555357	0.57865	0.999118	L2 IT Ent Glut	PND5_IVH_Males_PND5_IVH_Females
Zfp42l	1.25433	-0.0346829	1.40534	-0.0246794	0.980311	0.999118	L2 IT Ent Glut	PND5_IVH_Males_PND5_IVH_Females
Nfu1	7.33376	-0.182133	0.602036	-0.302529	0.762249	0.999118	L2 IT Ent Glut	PND5_IVH_Males_PND5_IVH_Females
Aebp2	7.4373	-0.248802	0.637029	-0.390566	0.696118	0.999118	L2 IT Ent Glut	PND5_IVH_Males_PND5_IVH_Females
Gfpt1	14.9498	-0.231954	0.460006	-0.50424	0.614093	0.999118	L2 IT Ent Glut	PND5_IVH_Males_PND5_IVH_Females
Dpp6	185.768	-0.26365	0.165006	-1.59782	0.110082	0.999118	L2 IT Ent Glut	PND5_IVH_Males_PND5_IVH_Females
Agk	13.0982	0.550696	0.50324	1.0943	0.273823	0.999118	L2 IT Ent Glut	PND5_IVH_Males_PND5_IVH_Females
Smyd5	2.57306	-0.1394	1.02101	-0.136531	0.891401	0.999118	L2 IT Ent Glut	PND5_IVH_Males_PND5_IVH_Females
Cmas	7.15019	1.18482	0.669769	1.76899	0.0768947	0.999118	L2 IT Ent Glut	PND5_IVH_Males_PND5_IVH_Females
Grin2b	237.737	0.322037	0.156533	2.05731	0.0396564	0.999118	L2 IT Ent Glut	PND5_IVH_Males_PND5_IVH_Females
Hebp1	1.60436	-0.728105	1.22196	-0.595852	0.551274	0.999118	L2 IT Ent Glut	PND5_IVH_Males_PND5_IVH_Females
Rheb	9.60367	-0.16795	0.548536	-0.306178	0.759469	0.999118	L2 IT Ent Glut	PND5_IVH_Males_PND5_IVH_Females
Eefsec	16.2832	-0.129821	0.4465	-0.290752	0.771241	0.999118	L2 IT Ent Glut	PND5_IVH_Males_PND5_IVH_Females
Tspan11	2.38419	2.02025	1.21552	1.66204	0.0965038	0.999118	L2 IT Ent Glut	PND5_IVH_Males_PND5_IVH_Females
Prkag2	36.9831	0.187468	0.309541	0.605632	0.544759	0.999118	L2 IT Ent Glut	PND5_IVH_Males_PND5_IVH_Females
Add2	12.3939	0.157344	0.511027	0.307898	0.75816	0.999118	L2 IT Ent Glut	PND5_IVH_Males_PND5_IVH_Females
Tspan9	3.85533	1.42175	0.948255	1.49933	0.133788	0.999118	L2 IT Ent Glut	PND5_IVH_Males_PND5_IVH_Females
Cct7	4.69571	-0.859972	0.762765	-1.12744	0.259556	0.999118	L2 IT Ent Glut	PND5_IVH_Males_PND5_IVH_Females
Pyroxd1	2.80995	0.319524	0.977371	0.326922	0.743727	0.999118	L2 IT Ent Glut	PND5_IVH_Males_PND5_IVH_Females
Paxip1	3.41546	-1.22922	0.887683	-1.38475	0.166128	0.999118	L2 IT Ent Glut	PND5_IVH_Males_PND5_IVH_Females
Recql	4.25741	0.180615	0.814821	0.221662	0.824577	0.999118	L2 IT Ent Glut	PND5_IVH_Males_PND5_IVH_Females
Hmces	12.6732	0.0867511	0.499857	0.173552	0.862218	0.999118	L2 IT Ent Glut	PND5_IVH_Males_PND5_IVH_Females
Galnt11	12.2416	-0.456377	0.49751	-0.917322	0.358974	0.999118	L2 IT Ent Glut	PND5_IVH_Males_PND5_IVH_Females
Golt1b	4.9266	-0.0350594	0.788212	-0.0444797	0.964522	0.999118	L2 IT Ent Glut	PND5_IVH_Males_PND5_IVH_Females
Iqca1l	0.794502	-0.960919	1.91855	-0.500857	0.616472	0.999118	L2 IT Ent Glut	PND5_IVH_Males_PND5_IVH_Females
Rpn1	8.66829	-0.281749	0.568855	-0.495291	0.620394	0.999118	L2 IT Ent Glut	PND5_IVH_Males_PND5_IVH_Females
Sfxn5	5.01435	-0.00919517	0.787657	-0.0116741	0.990686	0.999118	L2 IT Ent Glut	PND5_IVH_Males_PND5_IVH_Females
Wbp11l1	6.08878	-0.257378	0.698687	-0.368374	0.712594	0.999118	L2 IT Ent Glut	PND5_IVH_Males_PND5_IVH_Females
Rab11fip5	3.47616	0.192785	0.959626	0.200896	0.84078	0.999118	L2 IT Ent Glut	PND5_IVH_Males_PND5_IVH_Females
Nub1	5.73058	0.0115656	0.721565	0.0160285	0.987212	0.999118	L2 IT Ent Glut	PND5_IVH_Males_PND5_IVH_Females
Abcb8	3.93211	0.365282	0.851289	0.429093	0.667855	0.999118	L2 IT Ent Glut	PND5_IVH_Males_PND5_IVH_Females
Tprkb	2.10756	-0.965501	1.12793	-0.855994	0.392001	0.999118	L2 IT Ent Glut	PND5_IVH_Males_PND5_IVH_Females
Abcf2	6.535	0.777691	0.690684	1.12597	0.260177	0.999118	L2 IT Ent Glut	PND5_IVH_Males_PND5_IVH_Females
Strap	2.50601	2.03243	1.2056	1.68582	0.09183	0.999118	L2 IT Ent Glut	PND5_IVH_Males_PND5_IVH_Females
Rab7a	8.922	-0.96075	0.568275	-1.69064	0.090905	0.999118	L2 IT Ent Glut	PND5_IVH_Males_PND5_IVH_Females
Ephb6	3.68912	1.0906	0.953357	1.14396	0.252642	0.999118	L2 IT Ent Glut	PND5_IVH_Males_PND5_IVH_Females
St8sia1	14.6905	0.487147	0.475074	1.02541	0.305169	0.999118	L2 IT Ent Glut	PND5_IVH_Males_PND5_IVH_Females
Trpv6	2.62469	0.252682	1.03663	0.243754	0.807421	0.999118	L2 IT Ent Glut	PND5_IVH_Males_PND5_IVH_Females
Tcaf1	5.55448	-0.547585	0.704735	-0.777008	0.437154	0.999118	L2 IT Ent Glut	PND5_IVH_Males_PND5_IVH_Females
Txnrd3	2.02832	0.50931	1.17856	0.432146	0.665635	0.999118	L2 IT Ent Glut	PND5_IVH_Males_PND5_IVH_Females
Fbxo41	6.60395	-0.194861	0.647584	-0.300905	0.763487	0.999118	L2 IT Ent Glut	PND5_IVH_Males_PND5_IVH_Females
Tmtc1	23.4556	0.197349	0.387482	0.50931	0.610535	0.999118	L2 IT Ent Glut	PND5_IVH_Males_PND5_IVH_Females
Smarcd3	2.38507	0.27987	1.09711	0.255098	0.798648	0.999118	L2 IT Ent Glut	PND5_IVH_Males_PND5_IVH_Females
Chpf2	1.01213	-1.26217	1.5982	-0.789741	0.429679	0.999118	L2 IT Ent Glut	PND5_IVH_Males_PND5_IVH_Females
Ndufb2	4.43541	0.366016	0.841175	0.435125	0.663472	0.999118	L2 IT Ent Glut	PND5_IVH_Males_PND5_IVH_Females
Aak1	38.6785	0.655538	0.310113	2.11387	0.0345264	0.999118	L2 IT Ent Glut	PND5_IVH_Males_PND5_IVH_Females
Ntf3	115.864	0.146052	0.203627	0.717252	0.473219	0.999118	L2 IT Ent Glut	PND5_IVH_Males_PND5_IVH_Females
Bcat1	61.3961	-0.132223	0.243854	-0.542221	0.587666	0.999118	L2 IT Ent Glut	PND5_IVH_Males_PND5_IVH_Females
Zfp282	5.51457	-0.366132	0.778254	-0.470453	0.638032	0.999118	L2 IT Ent Glut	PND5_IVH_Males_PND5_IVH_Females
Zfp212	1.50833	-0.377971	1.31975	-0.286397	0.774574	0.999118	L2 IT Ent Glut	PND5_IVH_Males_PND5_IVH_Females
Tpra1	2.11514	0.964645	1.23472	0.781264	0.434647	0.999118	L2 IT Ent Glut	PND5_IVH_Males_PND5_IVH_Females
Zfp956	1.48053	-0.500297	1.2672	-0.394806	0.692986	0.999118	L2 IT Ent Glut	PND5_IVH_Males_PND5_IVH_Females
Cntnap2	185.762	-0.131121	0.164999	-0.794678	0.426801	0.999118	L2 IT Ent Glut	PND5_IVH_Males_PND5_IVH_Females
Cnbp	5.9576	-0.369109	0.690703	-0.534397	0.593067	0.999118	L2 IT Ent Glut	PND5_IVH_Males_PND5_IVH_Females
Ptpro	68.857	0.00907629	0.236122	0.038439	0.969338	0.999118	L2 IT Ent Glut	PND5_IVH_Males_PND5_IVH_Females
Pdia4	3.49724	0.227098	0.930738	0.243998	0.807233	0.999118	L2 IT Ent Glut	PND5_IVH_Males_PND5_IVH_Females
Clcn1	2.15282	-0.932557	1.13206	-0.823772	0.410069	0.999118	L2 IT Ent Glut	PND5_IVH_Males_PND5_IVH_Females
Chd4	17.9163	0.188145	0.427609	0.439992	0.659943	0.999118	L2 IT Ent Glut	PND5_IVH_Males_PND5_IVH_Females
Aplf	2.21133	2.0702	1.27599	1.62242	0.104713	0.999118	L2 IT Ent Glut	PND5_IVH_Males_PND5_IVH_Females
Etnk1	26.7226	0.513035	0.375015	1.36804	0.1713	0.999118	L2 IT Ent Glut	PND5_IVH_Males_PND5_IVH_Females
Smim10l1	2.1301	-1.15063	1.12036	-1.02701	0.304414	0.999118	L2 IT Ent Glut	PND5_IVH_Males_PND5_IVH_Females
Podxl2	33.5504	0.171123	0.329211	0.519797	0.603205	0.999118	L2 IT Ent Glut	PND5_IVH_Males_PND5_IVH_Females
Krba1	10.1712	0.00831606	0.556581	0.0149413	0.988079	0.999118	L2 IT Ent Glut	PND5_IVH_Males_PND5_IVH_Females
Resf1	11.985	-0.830999	0.508099	-1.63551	0.101943	0.999118	L2 IT Ent Glut	PND5_IVH_Males_PND5_IVH_Females
Atp6v0e2	1.21785	-1.51402	1.32501	-1.14265	0.253184	0.999118	L2 IT Ent Glut	PND5_IVH_Males_PND5_IVH_Females
Nup210	4.51447	-1.6776	0.763171	-2.1982	0.0279352	0.999118	L2 IT Ent Glut	PND5_IVH_Males_PND5_IVH_Females
Ccdc91	8.4745	1.29357	0.634561	2.03852	0.0414975	0.999118	L2 IT Ent Glut	PND5_IVH_Males_PND5_IVH_Females
Zxdc	4.33478	1.7751	0.909494	1.95174	0.0509691	0.999118	L2 IT Ent Glut	PND5_IVH_Males_PND5_IVH_Females
Ipo8	6.88631	1.11154	0.703784	1.57938	0.114249	0.999118	L2 IT Ent Glut	PND5_IVH_Males_PND5_IVH_Females
Cul1	17.9135	-0.283199	0.42016	-0.674026	0.500295	0.999118	L2 IT Ent Glut	PND5_IVH_Males_PND5_IVH_Females
Caprin2	3.14902	-0.794863	0.957322	-0.830298	0.40637	0.999118	L2 IT Ent Glut	PND5_IVH_Males_PND5_IVH_Females
Slc25a26	5.16109	-1.16913	0.775004	-1.50855	0.131414	0.999118	L2 IT Ent Glut	PND5_IVH_Males_PND5_IVH_Females
Pde3a	20.2532	0.288002	0.400373	0.719335	0.471935	0.999118	L2 IT Ent Glut	PND5_IVH_Males_PND5_IVH_Females
Lrig1	1.44027	1.73598	1.51999	1.14209	0.253415	0.999118	L2 IT Ent Glut	PND5_IVH_Males_PND5_IVH_Females
Ezh2	15.4529	-0.222763	0.447971	-0.497271	0.618998	0.999118	L2 IT Ent Glut	PND5_IVH_Males_PND5_IVH_Females
Lrp6	21.4778	-0.0388271	0.383048	-0.101363	0.919262	0.999118	L2 IT Ent Glut	PND5_IVH_Males_PND5_IVH_Females
Plekha5	57.2369	-0.197035	0.255581	-0.77093	0.440748	0.999118	L2 IT Ent Glut	PND5_IVH_Males_PND5_IVH_Females
Plxna1	14.8276	0.804915	0.47595	1.69117	0.0908035	0.999118	L2 IT Ent Glut	PND5_IVH_Males_PND5_IVH_Females
Zfp777	5.43963	-1.09756	0.759036	-1.44599	0.148181	0.999118	L2 IT Ent Glut	PND5_IVH_Males_PND5_IVH_Females
Ruvbl1	7.1634	0.0609427	0.629566	0.0968012	0.922884	0.999118	L2 IT Ent Glut	PND5_IVH_Males_PND5_IVH_Females
Ybx3	24.516	0.260582	0.378949	0.687644	0.491677	0.999118	L2 IT Ent Glut	PND5_IVH_Males_PND5_IVH_Females
Klhl42	1.19696	0.399329	1.469	0.271838	0.785747	0.999118	L2 IT Ent Glut	PND5_IVH_Males_PND5_IVH_Females
Slc6a6	26.0784	-0.275966	0.361459	-0.763479	0.445178	0.999118	L2 IT Ent Glut	PND5_IVH_Males_PND5_IVH_Females
Sec61a1	4.22379	1.51399	0.919379	1.64675	0.0996091	0.999118	L2 IT Ent Glut	PND5_IVH_Males_PND5_IVH_Females
Fam221a	2.48694	0.551287	1.09311	0.504328	0.614031	0.999118	L2 IT Ent Glut	PND5_IVH_Males_PND5_IVH_Females
Iffo1	9.95227	0.0260116	0.556557	0.0467367	0.962723	0.999118	L2 IT Ent Glut	PND5_IVH_Males_PND5_IVH_Females
Zfp746	5.13669	0.682519	0.806012	0.846784	0.397115	0.999118	L2 IT Ent Glut	PND5_IVH_Males_PND5_IVH_Females
Iqsec1	24.0431	-0.754219	0.372265	-2.02603	0.0427621	0.999118	L2 IT Ent Glut	PND5_IVH_Males_PND5_IVH_Females
Tpk1	5.71095	1.89529	0.879803	2.15422	0.0312231	0.999118	L2 IT Ent Glut	PND5_IVH_Males_PND5_IVH_Females
Crebl2	3.51962	-0.0172776	0.926424	-0.0186498	0.985121	0.999118	L2 IT Ent Glut	PND5_IVH_Males_PND5_IVH_Females
Ncapd2	1.99355	2.51239	1.42695	1.76067	0.078294	0.999118	L2 IT Ent Glut	PND5_IVH_Males_PND5_IVH_Females
Mrpl51	1.789	-0.87723	1.16434	-0.753415	0.4512	0.999118	L2 IT Ent Glut	PND5_IVH_Males_PND5_IVH_Females
Gpr19	4.98246	0.301985	0.787781	0.383336	0.701471	0.999118	L2 IT Ent Glut	PND5_IVH_Males_PND5_IVH_Females
Zfp786	2.56556	-1.52831	0.99577	-1.5348	0.124833	0.999118	L2 IT Ent Glut	PND5_IVH_Males_PND5_IVH_Females
LOC500124	4.19147	0.0388198	0.833489	0.0465751	0.962852	0.999118	L2 IT Ent Glut	PND5_IVH_Males_PND5_IVH_Females
Zfp398	19.956	0.627021	0.411948	1.52209	0.127987	0.999118	L2 IT Ent Glut	PND5_IVH_Males_PND5_IVH_Females
C2cd5	43.2782	-0.0160887	0.287217	-0.056016	0.955329	0.999118	L2 IT Ent Glut	PND5_IVH_Males_PND5_IVH_Females
Zfp775	1.86331	-0.129299	1.14468	-0.112957	0.910065	0.999118	L2 IT Ent Glut	PND5_IVH_Males_PND5_IVH_Females
Magi1	84.7059	-0.341967	0.218877	-1.56237	0.118201	0.999118	L2 IT Ent Glut	PND5_IVH_Males_PND5_IVH_Females
Tm7sf3	5.08131	-0.323806	0.757717	-0.427345	0.669128	0.999118	L2 IT Ent Glut	PND5_IVH_Males_PND5_IVH_Females
Etv6	13.3934	-0.652365	0.474147	-1.37587	0.168861	0.999118	L2 IT Ent Glut	PND5_IVH_Males_PND5_IVH_Females
Malsu1	1.61061	1.23466	1.43355	0.861262	0.389094	0.999118	L2 IT Ent Glut	PND5_IVH_Males_PND5_IVH_Females
Ppfibp1	6.85439	0.486501	0.643233	0.756337	0.449447	0.999118	L2 IT Ent Glut	PND5_IVH_Males_PND5_IVH_Females
Tpi1	2.33688	-0.442309	1.05744	-0.418283	0.67574	0.999118	L2 IT Ent Glut	PND5_IVH_Males_PND5_IVH_Females
Igf2bp3	5.56473	0.538279	0.747082	0.720509	0.471212	0.999118	L2 IT Ent Glut	PND5_IVH_Males_PND5_IVH_Females
Lrrc61	1.21985	-0.0762604	1.53303	-0.0497449	0.960326	0.999118	L2 IT Ent Glut	PND5_IVH_Males_PND5_IVH_Females
Irag2	4.48398	-0.00552096	0.799526	-0.00690529	0.99449	0.99914	L2 IT Ent Glut	PND5_IVH_Males_PND5_IVH_Females
Usp5	10.3401	0.0287448	0.552422	0.0520342	0.958501	0.999118	L2 IT Ent Glut	PND5_IVH_Males_PND5_IVH_Females
Mrps35	7.29697	0.880954	0.644305	1.36729	0.171533	0.999118	L2 IT Ent Glut	PND5_IVH_Males_PND5_IVH_Females
Osbpl3	10.6369	0.650151	0.552926	1.17584	0.23966	0.999118	L2 IT Ent Glut	PND5_IVH_Males_PND5_IVH_Females
Dnai7	1.98585	1.38539	1.34952	1.02658	0.30462	0.999118	L2 IT Ent Glut	PND5_IVH_Males_PND5_IVH_Females
Ptms	3.4233	0.961096	1.05704	0.909234	0.363227	0.999118	L2 IT Ent Glut	PND5_IVH_Males_PND5_IVH_Females
AC115420.4	0.821214	0.807084	1.86566	0.432599	0.665306	0.999118	L2 IT Ent Glut	PND5_IVH_Males_PND5_IVH_Females
Mlf2	3.38304	-1.12319	0.941741	-1.19267	0.232997	0.999118	L2 IT Ent Glut	PND5_IVH_Males_PND5_IVH_Females
Hdac11	1.88754	-0.774983	1.10656	-0.700351	0.483708	0.999118	L2 IT Ent Glut	PND5_IVH_Males_PND5_IVH_Females
Cops7a	3.9876	-0.72386	0.824503	-0.877934	0.379979	0.999118	L2 IT Ent Glut	PND5_IVH_Males_PND5_IVH_Females
Bmal2	2.02015	-1.32646	1.06746	-1.24263	0.214004	0.999118	L2 IT Ent Glut	PND5_IVH_Males_PND5_IVH_Females
Eogt	6.36112	0.809699	0.713004	1.13562	0.256117	0.999118	L2 IT Ent Glut	PND5_IVH_Males_PND5_IVH_Females
Fgd5	2.56046	-0.164062	1.01578	-0.161514	0.871689	0.999118	L2 IT Ent Glut	PND5_IVH_Males_PND5_IVH_Females
Grid2	199.786	-0.0289841	0.162508	-0.178355	0.858444	0.999118	L2 IT Ent Glut	PND5_IVH_Males_PND5_IVH_Females
Stk38l	2.95649	0.891917	1.01221	0.881156	0.378234	0.999118	L2 IT Ent Glut	PND5_IVH_Males_PND5_IVH_Females
Pals2	49.8784	0.0533734	0.270201	0.197532	0.843411	0.999118	L2 IT Ent Glut	PND5_IVH_Males_PND5_IVH_Females
LOC687679	2.05642	0.148915	1.18755	0.125398	0.900209	0.999118	L2 IT Ent Glut	PND5_IVH_Males_PND5_IVH_Females
Atf7ip	24.7201	0.352495	0.378672	0.93087	0.351921	0.999118	L2 IT Ent Glut	PND5_IVH_Males_PND5_IVH_Females
Gsdme	12.1672	-0.774224	0.515647	-1.50146	0.133236	0.999118	L2 IT Ent Glut	PND5_IVH_Males_PND5_IVH_Females
Pcyox1	2.4527	-0.656987	1.04637	-0.627873	0.530087	0.999118	L2 IT Ent Glut	PND5_IVH_Males_PND5_IVH_Females
Ddx47	4.94374	-0.242455	0.783631	-0.3094	0.757018	0.999118	L2 IT Ent Glut	PND5_IVH_Males_PND5_IVH_Females
Ccser1	281.387	0.174936	0.152363	1.14816	0.250903	0.999118	L2 IT Ent Glut	PND5_IVH_Males_PND5_IVH_Females
Amn1	8.24166	0.0655435	0.58704	0.111651	0.9111	0.999118	L2 IT Ent Glut	PND5_IVH_Males_PND5_IVH_Females
Skap2	1.83773	-1.24974	1.17078	-1.06744	0.285775	0.999118	L2 IT Ent Glut	PND5_IVH_Males_PND5_IVH_Females
Tia1	30.9085	0.216622	0.337696	0.641471	0.521217	0.999118	L2 IT Ent Glut	PND5_IVH_Males_PND5_IVH_Females
Grip2	8.97852	-0.482802	0.568246	-0.849635	0.395528	0.999118	L2 IT Ent Glut	PND5_IVH_Males_PND5_IVH_Females
Snx10	9.54582	0.537851	0.584611	0.920014	0.357565	0.999118	L2 IT Ent Glut	PND5_IVH_Males_PND5_IVH_Females
Borcs5	3.68805	-1.25028	0.848801	-1.473	0.140751	0.999118	L2 IT Ent Glut	PND5_IVH_Males_PND5_IVH_Females
RGD1306746	8.44135	1.15252	0.624444	1.84567	0.0649402	0.999118	L2 IT Ent Glut	PND5_IVH_Males_PND5_IVH_Females
Dennd5b	33.9329	0.0891286	0.332267	0.268244	0.788512	0.999118	L2 IT Ent Glut	PND5_IVH_Males_PND5_IVH_Females
Tra2a	42.3439	-0.145548	0.287204	-0.506776	0.612312	0.999118	L2 IT Ent Glut	PND5_IVH_Males_PND5_IVH_Females
Ccdc174	12.3594	-0.0168117	0.512504	-0.0328031	0.973832	0.999118	L2 IT Ent Glut	PND5_IVH_Males_PND5_IVH_Females
Ppp4r2	16.6707	-0.096095	0.443389	-0.216728	0.82842	0.999118	L2 IT Ent Glut	PND5_IVH_Males_PND5_IVH_Females
Mgll	2.44607	0.629527	1.14108	0.551693	0.581159	0.999118	L2 IT Ent Glut	PND5_IVH_Males_PND5_IVH_Females
Bicd1	49.0448	-0.442994	0.268976	-1.64696	0.0995659	0.999118	L2 IT Ent Glut	PND5_IVH_Males_PND5_IVH_Females
Tulp3	7.36131	-0.993146	0.609922	-1.62832	0.103458	0.999118	L2 IT Ent Glut	PND5_IVH_Males_PND5_IVH_Females
Nr2c2	24.6022	0.479471	0.38835	1.23464	0.216966	0.999118	L2 IT Ent Glut	PND5_IVH_Males_PND5_IVH_Females
Rhno1	2.48404	0.694117	1.19836	0.579223	0.562439	0.999118	L2 IT Ent Glut	PND5_IVH_Males_PND5_IVH_Females
Sox5	10.7613	0.936508	0.572812	1.63493	0.102064	0.999118	L2 IT Ent Glut	PND5_IVH_Males_PND5_IVH_Females
Mrps25	1.54352	0.58344	1.52125	0.383527	0.701329	0.999118	L2 IT Ent Glut	PND5_IVH_Males_PND5_IVH_Females
Rbsn	8.29294	0.0132685	0.605188	0.0219247	0.982508	0.999118	L2 IT Ent Glut	PND5_IVH_Males_PND5_IVH_Females
Nfe2l3	6.58297	0.123002	0.696949	0.176487	0.859911	0.999118	L2 IT Ent Glut	PND5_IVH_Males_PND5_IVH_Females
Gxylt2	1.18662	1.00164	1.6978	0.589964	0.555215	0.999118	L2 IT Ent Glut	PND5_IVH_Males_PND5_IVH_Females
Chchd4-ps1	1.07095	1.11359	1.69534	0.656854	0.511275	0.999118	L2 IT Ent Glut	PND5_IVH_Males_PND5_IVH_Females
Itfg2	9.78086	-0.482582	0.547426	-0.881547	0.378022	0.999118	L2 IT Ent Glut	PND5_IVH_Males_PND5_IVH_Females
Rnf103	7.76603	0.0100498	0.618053	0.0162605	0.987027	0.999118	L2 IT Ent Glut	PND5_IVH_Males_PND5_IVH_Females
Hnrnpa2b1	149.622	0.156725	0.185572	0.844551	0.398362	0.999118	L2 IT Ent Glut	PND5_IVH_Males_PND5_IVH_Females
LOC108353456	55.8269	-0.180439	0.653238	-0.276223	0.782377	0.999118	L2 IT Ent Glut	PND5_IVH_Males_PND5_IVH_Females
Xpc	4.9885	1.71421	0.856609	2.00116	0.0453748	0.999118	L2 IT Ent Glut	PND5_IVH_Males_PND5_IVH_Females
Fkbp4	3.28295	0.157368	1.01265	0.155403	0.876504	0.999118	L2 IT Ent Glut	PND5_IVH_Males_PND5_IVH_Females
Cbx3	30.9603	-0.126125	0.334048	-0.377565	0.705754	0.999118	L2 IT Ent Glut	PND5_IVH_Males_PND5_IVH_Females
Rpia	3.00317	-1.45104	0.983857	-1.47485	0.140253	0.999118	L2 IT Ent Glut	PND5_IVH_Males_PND5_IVH_Females
Foxp1	75.8894	0.109238	0.233482	0.467865	0.639881	0.999118	L2 IT Ent Glut	PND5_IVH_Males_PND5_IVH_Females
Gabarapl1	3.72758	-0.0305324	0.87365	-0.034948	0.972121	0.999118	L2 IT Ent Glut	PND5_IVH_Males_PND5_IVH_Females
Hibadh	21.0334	0.197995	0.38863	0.509469	0.610424	0.999118	L2 IT Ent Glut	PND5_IVH_Males_PND5_IVH_Females
Reep1	58.998	0.0326906	0.253969	0.128719	0.89758	0.999118	L2 IT Ent Glut	PND5_IVH_Males_PND5_IVH_Females
Magohb	2.63548	-0.118272	1.03773	-0.113972	0.90926	0.999118	L2 IT Ent Glut	PND5_IVH_Males_PND5_IVH_Females
Tax1bp1	23.553	0.309656	0.385341	0.80359	0.421634	0.999118	L2 IT Ent Glut	PND5_IVH_Males_PND5_IVH_Females
Styk1	5.82908	0.206948	0.732111	0.282674	0.777427	0.999118	L2 IT Ent Glut	PND5_IVH_Males_PND5_IVH_Females
Fam234b	8.32946	1.60934	0.662694	2.42849	0.0151619	0.937597	L2 IT Ent Glut	PND5_IVH_Males_PND5_IVH_Females
Prickle2	223.336	0.199215	0.158171	1.25949	0.207852	0.999118	L2 IT Ent Glut	PND5_IVH_Males_PND5_IVH_Females
LOC120102351	8.35827	-0.501574	0.591723	-0.84765	0.396633	0.999118	L2 IT Ent Glut	PND5_IVH_Males_PND5_IVH_Females
Eif2ak3	6.88805	0.8177	0.676586	1.20857	0.226828	0.999118	L2 IT Ent Glut	PND5_IVH_Males_PND5_IVH_Females
Jazf1	81.0071	-0.61903	0.2231	-2.77468	0.00552563	0.937597	L2 IT Ent Glut	PND5_IVH_Males_PND5_IVH_Females
Pdzrn3	78.457	-0.349333	0.229612	-1.5214	0.128159	0.999118	L2 IT Ent Glut	PND5_IVH_Males_PND5_IVH_Females
Eif4e3	8.72025	-0.74032	0.559505	-1.32317	0.185779	0.999118	L2 IT Ent Glut	PND5_IVH_Males_PND5_IVH_Females
Plekha8	4.12695	0.218839	0.824819	0.265318	0.790765	0.999118	L2 IT Ent Glut	PND5_IVH_Males_PND5_IVH_Females
Scrn1	14.5431	-0.556147	0.46486	-1.19637	0.231551	0.999118	L2 IT Ent Glut	PND5_IVH_Males_PND5_IVH_Females
Far2	9.26523	1.50951	0.632054	2.38826	0.0169282	0.955744	L2 IT Ent Glut	PND5_IVH_Males_PND5_IVH_Females
Ergic2	9.76078	0.0482883	0.561115	0.0860578	0.93142	0.999118	L2 IT Ent Glut	PND5_IVH_Males_PND5_IVH_Females
Mrpl35	1.01014	-1.60789	1.57328	-1.022	0.306781	0.999118	L2 IT Ent Glut	PND5_IVH_Males_PND5_IVH_Females
Mindy4	11.3552	-0.223088	0.524028	-0.425718	0.670313	0.999118	L2 IT Ent Glut	PND5_IVH_Males_PND5_IVH_Females
Wnt7a	1.95552	-0.323144	1.10758	-0.291757	0.770472	0.999118	L2 IT Ent Glut	PND5_IVH_Males_PND5_IVH_Females
Sumf1	4.24253	0.315526	0.829826	0.380231	0.703774	0.999118	L2 IT Ent Glut	PND5_IVH_Males_PND5_IVH_Females
Immt	13.0097	-0.522805	0.480424	-1.08822	0.2765	0.999118	L2 IT Ent Glut	PND5_IVH_Males_PND5_IVH_Females
Chl1	150.669	0.149371	0.184992	0.807447	0.419409	0.999118	L2 IT Ent Glut	PND5_IVH_Males_PND5_IVH_Females
Shq1	1.80072	0.161385	1.18789	0.135859	0.891932	0.999118	L2 IT Ent Glut	PND5_IVH_Males_PND5_IVH_Females
Ggcx	4.3633	-1.55316	0.796938	-1.94891	0.0513066	0.999118	L2 IT Ent Glut	PND5_IVH_Males_PND5_IVH_Females
Ptcd3	18.2967	0.873303	0.436972	1.99853	0.0456591	0.999118	L2 IT Ent Glut	PND5_IVH_Males_PND5_IVH_Females
Tmf1	5.34772	-0.0962715	0.775469	-0.124146	0.901199	0.999118	L2 IT Ent Glut	PND5_IVH_Males_PND5_IVH_Females
Polr1a	5.3941	-0.0615053	0.761526	-0.0807659	0.935628	0.999118	L2 IT Ent Glut	PND5_IVH_Males_PND5_IVH_Females
Suclg2	5.05915	-0.75188	0.767363	-0.979824	0.327173	0.999118	L2 IT Ent Glut	PND5_IVH_Males_PND5_IVH_Females
Rmnd5a	6.90531	0.11164	0.646769	0.172611	0.862957	0.999118	L2 IT Ent Glut	PND5_IVH_Males_PND5_IVH_Females
Smyd1	1.20836	1.75942	1.74916	1.00587	0.31448	0.999118	L2 IT Ent Glut	PND5_IVH_Males_PND5_IVH_Females
Krcc1	4.5193	0.57257	0.807497	0.709067	0.478283	0.999118	L2 IT Ent Glut	PND5_IVH_Males_PND5_IVH_Females
Cntn4	208.609	-0.0622533	0.15918	-0.391088	0.695732	0.999118	L2 IT Ent Glut	PND5_IVH_Males_PND5_IVH_Females
St3gal5	7.99837	-0.719481	0.585783	-1.22824	0.219357	0.999118	L2 IT Ent Glut	PND5_IVH_Males_PND5_IVH_Females
Elmod3	2.51817	-0.546071	1.0206	-0.535051	0.592615	0.999118	L2 IT Ent Glut	PND5_IVH_Males_PND5_IVH_Females
Lrrtm4	220.141	0.195656	0.159571	1.22614	0.220148	0.999118	L2 IT Ent Glut	PND5_IVH_Males_PND5_IVH_Females
Trnt1	2.79231	1.0296	1.06554	0.966278	0.333905	0.999118	L2 IT Ent Glut	PND5_IVH_Males_PND5_IVH_Females
Crbn	7.13553	0.0334477	0.619314	0.0540076	0.956929	0.999118	L2 IT Ent Glut	PND5_IVH_Males_PND5_IVH_Females
Frmd4b	11.2877	-0.0212052	0.530982	-0.0399358	0.968144	0.999118	L2 IT Ent Glut	PND5_IVH_Males_PND5_IVH_Females
Lhfpl4	5.04554	-2.53249	0.765257	-3.30933	0.000935204	0.824831	L2 IT Ent Glut	PND5_IVH_Males_PND5_IVH_Females
Grm7	607.974	-0.247104	0.136877	-1.8053	0.0710273	0.999118	L2 IT Ent Glut	PND5_IVH_Males_PND5_IVH_Females
Slc6a11	7.46115	-0.0337208	0.631162	-0.0534265	0.957392	0.999118	L2 IT Ent Glut	PND5_IVH_Males_PND5_IVH_Females
Cntn3	40.6488	-0.320578	0.294016	-1.09034	0.275564	0.999118	L2 IT Ent Glut	PND5_IVH_Males_PND5_IVH_Females
Arl8b	5.5222	-0.703757	0.709983	-0.991231	0.321573	0.999118	L2 IT Ent Glut	PND5_IVH_Males_PND5_IVH_Females
Edem1	3.62321	0.645481	0.959886	0.672456	0.501294	0.999118	L2 IT Ent Glut	PND5_IVH_Males_PND5_IVH_Females
Uba3	7.76016	-0.343355	0.597666	-0.574493	0.565634	0.999118	L2 IT Ent Glut	PND5_IVH_Males_PND5_IVH_Females
Arl6ip5	9.87449	0.0977626	0.5635	0.173492	0.862265	0.999118	L2 IT Ent Glut	PND5_IVH_Males_PND5_IVH_Females
Tsen2	9.46618	-0.532301	0.547841	-0.971634	0.331233	0.999118	L2 IT Ent Glut	PND5_IVH_Males_PND5_IVH_Females
Emc3	3.15055	1.47309	1.06812	1.37914	0.167851	0.999118	L2 IT Ent Glut	PND5_IVH_Males_PND5_IVH_Females
Brk1	8.9374	0.406088	0.587095	0.691691	0.489132	0.999118	L2 IT Ent Glut	PND5_IVH_Males_PND5_IVH_Females
Itpr1	119.223	0.16635	0.203367	0.817978	0.41337	0.999118	L2 IT Ent Glut	PND5_IVH_Males_PND5_IVH_Females
Thumpd3	5.52636	0.10668	0.754173	0.141453	0.887512	0.999118	L2 IT Ent Glut	PND5_IVH_Males_PND5_IVH_Females
Setd5	40.0325	0.00165139	0.297806	0.00554519	0.995576	0.999354	L2 IT Ent Glut	PND5_IVH_Males_PND5_IVH_Females
Tmcc1	65.378	0.268933	0.245264	1.0965	0.272858	0.999118	L2 IT Ent Glut	PND5_IVH_Males_PND5_IVH_Females
Cntn6	42.0471	0.479403	0.294221	1.6294	0.103228	0.999118	L2 IT Ent Glut	PND5_IVH_Males_PND5_IVH_Females
Cpne9	3.2566	-0.498804	0.95467	-0.522489	0.60133	0.999118	L2 IT Ent Glut	PND5_IVH_Males_PND5_IVH_Females
Jagn1	1.98781	0.111691	1.12752	0.0990587	0.921092	0.999118	L2 IT Ent Glut	PND5_IVH_Males_PND5_IVH_Females
Fancd2	1.191	-0.374188	1.55175	-0.241139	0.809448	0.999118	L2 IT Ent Glut	PND5_IVH_Males_PND5_IVH_Females
Rad18	4.27113	1.55357	0.894095	1.73759	0.0822826	0.999118	L2 IT Ent Glut	PND5_IVH_Males_PND5_IVH_Females
Srgap3	134.363	0.249866	0.19414	1.28704	0.198081	0.999118	L2 IT Ent Glut	PND5_IVH_Males_PND5_IVH_Females
Tada3	11.7272	-0.444193	0.52693	-0.842982	0.399238	0.999118	L2 IT Ent Glut	PND5_IVH_Males_PND5_IVH_Females
Arpc4	1.60609	-0.264162	1.27814	-0.206677	0.836262	0.999118	L2 IT Ent Glut	PND5_IVH_Males_PND5_IVH_Females
Ttll3	1.8675	-2.59524	1.2172	-2.13215	0.0329945	0.999118	L2 IT Ent Glut	PND5_IVH_Males_PND5_IVH_Females
Zfp422	1.29475	0.778721	1.47533	0.527828	0.597619	0.999118	L2 IT Ent Glut	PND5_IVH_Males_PND5_IVH_Females
Rpusd3	1.18237	2.11006	1.97207	1.06997	0.284631	0.999118	L2 IT Ent Glut	PND5_IVH_Males_PND5_IVH_Females
Tatdn2	2.84333	-0.237319	1.07335	-0.221101	0.825014	0.999118	L2 IT Ent Glut	PND5_IVH_Males_PND5_IVH_Females
P3h3	13.2323	0.740627	0.498933	1.48442	0.137697	0.999118	L2 IT Ent Glut	PND5_IVH_Males_PND5_IVH_Females
Gpr162	12.3393	0.372759	0.505993	0.736688	0.461312	0.999118	L2 IT Ent Glut	PND5_IVH_Males_PND5_IVH_Females
Nelfb	6.75059	-1.27848	0.612318	-2.08794	0.0368032	0.999118	L2 IT Ent Glut	PND5_IVH_Males_PND5_IVH_Females
Napb	3.03049	-0.682851	0.957512	-0.713152	0.475752	0.999118	L2 IT Ent Glut	PND5_IVH_Males_PND5_IVH_Females
Rab5if	2.91885	1.39238	1.07487	1.2954	0.195184	0.999118	L2 IT Ent Glut	PND5_IVH_Males_PND5_IVH_Females
Rbm45	4.2054	-0.484172	0.798111	-0.606647	0.544085	0.999118	L2 IT Ent Glut	PND5_IVH_Males_PND5_IVH_Females
Spred1	29.1573	0.00661383	0.345099	0.019165	0.984709	0.999118	L2 IT Ent Glut	PND5_IVH_Males_PND5_IVH_Females
Mfap1a	6.30614	0.122511	0.678437	0.180578	0.856699	0.999118	L2 IT Ent Glut	PND5_IVH_Males_PND5_IVH_Females
Snrpb2	2.37776	-0.0347409	1.09963	-0.0315934	0.974796	0.999118	L2 IT Ent Glut	PND5_IVH_Males_PND5_IVH_Females
Paxx	1.85917	1.15765	1.27095	0.910857	0.362371	0.999118	L2 IT Ent Glut	PND5_IVH_Males_PND5_IVH_Females
Wdr76	1.33695	-1.08243	1.34499	-0.804789	0.420942	0.999118	L2 IT Ent Glut	PND5_IVH_Males_PND5_IVH_Females
Fkbp7	8.29402	-0.69398	0.57534	-1.20621	0.227737	0.999118	L2 IT Ent Glut	PND5_IVH_Males_PND5_IVH_Females
Fign	1.06796	-1.90909	1.45514	-1.31196	0.189532	0.999118	L2 IT Ent Glut	PND5_IVH_Males_PND5_IVH_Females
Dph6	14.5354	-0.306001	0.461636	-0.662862	0.507419	0.999118	L2 IT Ent Glut	PND5_IVH_Males_PND5_IVH_Females
Ggt7	7.47579	-0.471057	0.601787	-0.782763	0.433766	0.999118	L2 IT Ent Glut	PND5_IVH_Males_PND5_IVH_Females
Tp53i11	4.16512	-0.275423	0.825557	-0.333621	0.738666	0.999118	L2 IT Ent Glut	PND5_IVH_Males_PND5_IVH_Females
Frmd5	109.946	-0.248975	0.203885	-1.22116	0.222026	0.999118	L2 IT Ent Glut	PND5_IVH_Males_PND5_IVH_Females
Tspan18	9.54377	0.234151	0.563601	0.415455	0.677809	0.999118	L2 IT Ent Glut	PND5_IVH_Males_PND5_IVH_Females
Plekha3	2.72565	0.328878	1.05766	0.310948	0.75584	0.999118	L2 IT Ent Glut	PND5_IVH_Males_PND5_IVH_Females
Ldlrad3	5.7368	0.814433	0.742025	1.09758	0.272387	0.999118	L2 IT Ent Glut	PND5_IVH_Males_PND5_IVH_Females
Acss2	3.4922	1.24674	1.02478	1.2166	0.223758	0.999118	L2 IT Ent Glut	PND5_IVH_Males_PND5_IVH_Females
Npdc1	8.40138	0.337658	0.621886	0.542958	0.587159	0.999118	L2 IT Ent Glut	PND5_IVH_Males_PND5_IVH_Females
Sord	4.40523	0.140191	0.828787	0.169152	0.865677	0.999118	L2 IT Ent Glut	PND5_IVH_Males_PND5_IVH_Females
Nat10	5.81446	-0.997153	0.698504	-1.42756	0.15342	0.999118	L2 IT Ent Glut	PND5_IVH_Males_PND5_IVH_Females
Dhx35	7.22314	0.795434	0.648514	1.22655	0.219992	0.999118	L2 IT Ent Glut	PND5_IVH_Males_PND5_IVH_Females
Dnajc10	13.1062	0.395331	0.506228	0.780935	0.434841	0.999118	L2 IT Ent Glut	PND5_IVH_Males_PND5_IVH_Females
Kiz	3.59652	0.728141	0.932623	0.780745	0.434952	0.999118	L2 IT Ent Glut	PND5_IVH_Males_PND5_IVH_Females
Gss	1.62421	1.68367	1.45182	1.1597	0.246171	0.999118	L2 IT Ent Glut	PND5_IVH_Males_PND5_IVH_Females
Ajm1	0.9856	1.49674	1.74886	0.855838	0.392087	0.999118	L2 IT Ent Glut	PND5_IVH_Males_PND5_IVH_Females
Prkra	6.28183	-0.368269	0.663176	-0.55531	0.578682	0.999118	L2 IT Ent Glut	PND5_IVH_Males_PND5_IVH_Females
Caprin1	22.8439	-0.585646	0.376176	-1.55684	0.119508	0.999118	L2 IT Ent Glut	PND5_IVH_Males_PND5_IVH_Females
Chchd5	3.65828	-0.185968	0.877149	-0.212014	0.832096	0.999118	L2 IT Ent Glut	PND5_IVH_Males_PND5_IVH_Females
Ndufaf5	6.41911	0.653973	0.701583	0.932139	0.351265	0.999118	L2 IT Ent Glut	PND5_IVH_Males_PND5_IVH_Females
Trpc4ap	23.3916	0.814654	0.401101	2.03104	0.0422506	0.999118	L2 IT Ent Glut	PND5_IVH_Males_PND5_IVH_Females
Fam171b	18.9689	-0.223518	0.407782	-0.548132	0.583601	0.999118	L2 IT Ent Glut	PND5_IVH_Males_PND5_IVH_Females
Rin2	7.23732	-0.0597379	0.622279	-0.0959986	0.923522	0.999118	L2 IT Ent Glut	PND5_IVH_Males_PND5_IVH_Females
Atrn	29.8063	0.0417615	0.342463	0.121944	0.902943	0.999118	L2 IT Ent Glut	PND5_IVH_Males_PND5_IVH_Females
LOC102555217	2.17725	0.406711	1.1386	0.357202	0.720941	0.999118	L2 IT Ent Glut	PND5_IVH_Males_PND5_IVH_Females
Ctnnbl1	10.4336	-0.113456	0.550025	-0.206275	0.836576	0.999118	L2 IT Ent Glut	PND5_IVH_Males_PND5_IVH_Females
Slc1a2	15.9793	0.0698153	0.458197	0.152369	0.878896	0.999118	L2 IT Ent Glut	PND5_IVH_Males_PND5_IVH_Females
Bcl2l11	2.96583	2.29299	1.15206	1.99033	0.0465542	0.999118	L2 IT Ent Glut	PND5_IVH_Males_PND5_IVH_Females
Anapc2	4.49913	-0.00643328	0.776366	-0.0082864	0.993388	0.999118	L2 IT Ent Glut	PND5_IVH_Males_PND5_IVH_Females
Ralgapb	20.846	0.374677	0.398986	0.939072	0.347694	0.999118	L2 IT Ent Glut	PND5_IVH_Males_PND5_IVH_Females
Man1b1	5.2279	0.436235	0.807862	0.539987	0.589206	0.999118	L2 IT Ent Glut	PND5_IVH_Males_PND5_IVH_Females
Kat14	7.71379	0.0854335	0.615912	0.138711	0.889679	0.999118	L2 IT Ent Glut	PND5_IVH_Males_PND5_IVH_Females
Mmp24	6.86054	-0.297425	0.624893	-0.475962	0.634102	0.999118	L2 IT Ent Glut	PND5_IVH_Males_PND5_IVH_Females
Itprid2	2.06246	-0.102579	1.09528	-0.0936556	0.925383	0.999118	L2 IT Ent Glut	PND5_IVH_Males_PND5_IVH_Females
Dpp7	5.36766	0.726098	0.784538	0.925511	0.3547	0.999118	L2 IT Ent Glut	PND5_IVH_Males_PND5_IVH_Females
Rasgrp1	1.08628	1.41785	1.74117	0.814311	0.415467	0.999118	L2 IT Ent Glut	PND5_IVH_Males_PND5_IVH_Females
Nop56	17.8898	-0.341896	0.415951	-0.821963	0.411098	0.999118	L2 IT Ent Glut	PND5_IVH_Males_PND5_IVH_Females
Naa20	4.50241	0.114836	0.81301	0.141247	0.887674	0.999118	L2 IT Ent Glut	PND5_IVH_Males_PND5_IVH_Females
Crnkl1	2.44778	0.646179	1.1199	0.576995	0.563943	0.999118	L2 IT Ent Glut	PND5_IVH_Males_PND5_IVH_Females
Mavs	2.77292	1.38038	1.14889	1.20149	0.229562	0.999118	L2 IT Ent Glut	PND5_IVH_Males_PND5_IVH_Females
Epb41l1	14.5665	0.0144423	0.46251	0.0312259	0.975089	0.999118	L2 IT Ent Glut	PND5_IVH_Males_PND5_IVH_Females
AABR07054096.1	4.74037	-0.167679	0.787922	-0.212812	0.831474	0.999118	L2 IT Ent Glut	PND5_IVH_Males_PND5_IVH_Females
Osbpl6	34.5357	-0.363841	0.32284	-1.127	0.259742	0.999118	L2 IT Ent Glut	PND5_IVH_Males_PND5_IVH_Females
Gpr176	15.4333	0.392658	0.46695	0.840901	0.400403	0.999118	L2 IT Ent Glut	PND5_IVH_Males_PND5_IVH_Females
Rnf24	2.84754	0.445007	1.01442	0.438681	0.660893	0.999118	L2 IT Ent Glut	PND5_IVH_Males_PND5_IVH_Females
Shld1	4.50414	0.6192	0.849964	0.728502	0.466306	0.999118	L2 IT Ent Glut	PND5_IVH_Males_PND5_IVH_Females
Ube2e3	20.6644	-0.149541	0.39202	-0.381462	0.70286	0.999118	L2 IT Ent Glut	PND5_IVH_Males_PND5_IVH_Females
Zmynd19	2.12177	-0.82033	1.08769	-0.754195	0.450732	0.999118	L2 IT Ent Glut	PND5_IVH_Males_PND5_IVH_Females
Dph7	7.90481	-0.251802	0.609836	-0.412902	0.679679	0.999118	L2 IT Ent Glut	PND5_IVH_Males_PND5_IVH_Females
Mrpl41	1.61973	-0.515127	1.23981	-0.415487	0.677785	0.999118	L2 IT Ent Glut	PND5_IVH_Males_PND5_IVH_Females
Plcb4	6.45675	-0.138414	0.676459	-0.204615	0.837873	0.999118	L2 IT Ent Glut	PND5_IVH_Males_PND5_IVH_Females
Pde1a	13.0082	-0.0305241	0.490671	-0.0622089	0.950396	0.999118	L2 IT Ent Glut	PND5_IVH_Males_PND5_IVH_Females
Sirpa	3.42002	-1.10341	0.913767	-1.20754	0.227223	0.999118	L2 IT Ent Glut	PND5_IVH_Males_PND5_IVH_Females
Uqcc1	5.66439	0.40214	0.737508	0.545268	0.585569	0.999118	L2 IT Ent Glut	PND5_IVH_Males_PND5_IVH_Females
Eid1	3.31572	0.13412	0.990714	0.135377	0.892314	0.999118	L2 IT Ent Glut	PND5_IVH_Males_PND5_IVH_Females
Zc3h15	14.731	-0.0467018	0.470266	-0.0993093	0.920893	0.999118	L2 IT Ent Glut	PND5_IVH_Males_PND5_IVH_Females
Knl1	1.14453	-0.332375	1.50199	-0.22129	0.824867	0.999118	L2 IT Ent Glut	PND5_IVH_Males_PND5_IVH_Females
Pnpla7	1.25055	3.42335	1.94525	1.75986	0.0784321	0.999118	L2 IT Ent Glut	PND5_IVH_Males_PND5_IVH_Females
Slc4a11	1.14653	0.385657	1.5251	0.252873	0.800366	0.999118	L2 IT Ent Glut	PND5_IVH_Males_PND5_IVH_Females
Pdhx	5.55099	2.26715	0.981323	2.3103	0.0208716	0.986729	L2 IT Ent Glut	PND5_IVH_Males_PND5_IVH_Females
L3mbtl1	13.7101	0.731945	0.493107	1.48436	0.137715	0.999118	L2 IT Ent Glut	PND5_IVH_Males_PND5_IVH_Females
Chgb	6.91622	0.395378	0.658567	0.600361	0.548265	0.999118	L2 IT Ent Glut	PND5_IVH_Males_PND5_IVH_Females
Rtn4rl2	1.8057	-1.28316	1.1458	-1.11988	0.262766	0.999118	L2 IT Ent Glut	PND5_IVH_Males_PND5_IVH_Females
Cdin1	21.745	-0.0153117	0.381243	-0.0401626	0.967963	0.999118	L2 IT Ent Glut	PND5_IVH_Males_PND5_IVH_Females
Actr5	4.68698	0.530345	0.808741	0.655767	0.511974	0.999118	L2 IT Ent Glut	PND5_IVH_Males_PND5_IVH_Females
Pak6	3.34513	-0.681772	0.929458	-0.733516	0.463244	0.999118	L2 IT Ent Glut	PND5_IVH_Males_PND5_IVH_Females
Dnaaf9	71.5815	0.251424	0.236358	1.06375	0.287444	0.999118	L2 IT Ent Glut	PND5_IVH_Males_PND5_IVH_Females
Apip	3.29518	-0.265123	0.964712	-0.274821	0.783454	0.999118	L2 IT Ent Glut	PND5_IVH_Males_PND5_IVH_Females
Srsf6	5.14425	0.560175	0.794309	0.705235	0.480664	0.999118	L2 IT Ent Glut	PND5_IVH_Males_PND5_IVH_Females
Sstr4	1.52213	2.12005	1.50632	1.40744	0.159297	0.999118	L2 IT Ent Glut	PND5_IVH_Males_PND5_IVH_Females
Gdap1l1	2.55337	1.21218	1.17509	1.03157	0.302276	0.999118	L2 IT Ent Glut	PND5_IVH_Males_PND5_IVH_Females
Ralgapa2	41.0402	-0.383253	0.291088	-1.31662	0.187964	0.999118	L2 IT Ent Glut	PND5_IVH_Males_PND5_IVH_Females
Itpa	4.42804	-0.41459	0.793873	-0.522237	0.601505	0.999118	L2 IT Ent Glut	PND5_IVH_Males_PND5_IVH_Females
Nckap1	37.8968	-0.190406	0.300439	-0.633759	0.526238	0.999118	L2 IT Ent Glut	PND5_IVH_Males_PND5_IVH_Females
Ppp1r14d	1.17262	1.31386	1.6634	0.789862	0.429609	0.999118	L2 IT Ent Glut	PND5_IVH_Males_PND5_IVH_Females
Itch	17.982	0.224958	0.424227	0.530276	0.595921	0.999118	L2 IT Ent Glut	PND5_IVH_Males_PND5_IVH_Females
Nsmf	4.87893	-0.171742	0.758995	-0.226275	0.820987	0.999118	L2 IT Ent Glut	PND5_IVH_Males_PND5_IVH_Females
Lzts3	3.65472	-1.28648	0.894058	-1.43892	0.150173	0.999118	L2 IT Ent Glut	PND5_IVH_Males_PND5_IVH_Females
LOC100362814	105.493	-0.0797116	0.208174	-0.382908	0.701788	0.999118	L2 IT Ent Glut	PND5_IVH_Males_PND5_IVH_Females
Gzf1	4.09957	-0.528333	0.82775	-0.638275	0.523295	0.999118	L2 IT Ent Glut	PND5_IVH_Males_PND5_IVH_Females
Dusp19	1.68478	-0.28175	1.30531	-0.215849	0.829105	0.999118	L2 IT Ent Glut	PND5_IVH_Males_PND5_IVH_Females
Ddrgk1	10.6736	0.527419	0.550035	0.958882	0.337618	0.999118	L2 IT Ent Glut	PND5_IVH_Males_PND5_IVH_Females
Dynlrb1	4.05459	0.250799	0.838605	0.299067	0.764889	0.999118	L2 IT Ent Glut	PND5_IVH_Males_PND5_IVH_Females
Slc24a3	60.5028	-0.0249333	0.250372	-0.099585	0.920674	0.999118	L2 IT Ent Glut	PND5_IVH_Males_PND5_IVH_Females
Nup35	3.37895	0.424124	0.949159	0.446842	0.654989	0.999118	L2 IT Ent Glut	PND5_IVH_Males_PND5_IVH_Females
Pigu	13.1221	0.19136	0.496123	0.385711	0.699711	0.999118	L2 IT Ent Glut	PND5_IVH_Males_PND5_IVH_Females
Fsip1	1.35182	-1.97327	1.31585	-1.49961	0.133715	0.999118	L2 IT Ent Glut	PND5_IVH_Males_PND5_IVH_Females
Pxmp4	6.32319	-0.635975	0.676991	-0.939414	0.347518	0.999118	L2 IT Ent Glut	PND5_IVH_Males_PND5_IVH_Females
RGD1311739	6.18074	0.262816	0.712362	0.368936	0.712175	0.999118	L2 IT Ent Glut	PND5_IVH_Males_PND5_IVH_Females
Nanp	4.10359	-1.16233	0.839933	-1.38384	0.166408	0.999118	L2 IT Ent Glut	PND5_IVH_Males_PND5_IVH_Females
Tfpi	1.88398	-2.16984	1.07784	-2.01313	0.0441013	0.999118	L2 IT Ent Glut	PND5_IVH_Males_PND5_IVH_Females
Ppp1r16b	4.91981	-0.715033	0.759659	-0.941256	0.346574	0.999118	L2 IT Ent Glut	PND5_IVH_Males_PND5_IVH_Females
LOC102549291	0.77637	-0.567504	1.71309	-0.331275	0.740437	0.999118	L2 IT Ent Glut	PND5_IVH_Males_PND5_IVH_Females
Disp2	15.6913	-0.356982	0.451553	-0.790566	0.429198	0.999118	L2 IT Ent Glut	PND5_IVH_Males_PND5_IVH_Females
Scrt2	1.39845	0.390056	1.43883	0.271092	0.78632	0.999118	L2 IT Ent Glut	PND5_IVH_Males_PND5_IVH_Females
Trmt6	3.20356	-0.145938	0.934819	-0.156113	0.875944	0.999118	L2 IT Ent Glut	PND5_IVH_Males_PND5_IVH_Females
Nfs1	1.9337	-1.94448	1.05789	-1.83807	0.0660516	0.999118	L2 IT Ent Glut	PND5_IVH_Males_PND5_IVH_Females
Gpsm1	6.99402	-0.336356	0.60577	-0.555254	0.578721	0.999118	L2 IT Ent Glut	PND5_IVH_Males_PND5_IVH_Females
Cd59	4.16189	-0.571073	0.814528	-0.701109	0.483235	0.999118	L2 IT Ent Glut	PND5_IVH_Males_PND5_IVH_Females
Mga	23.375	-0.378182	0.374065	-1.01101	0.312014	0.999118	L2 IT Ent Glut	PND5_IVH_Males_PND5_IVH_Females
Dnlz	2.02885	-1.33037	1.06783	-1.24586	0.212815	0.999118	L2 IT Ent Glut	PND5_IVH_Males_PND5_IVH_Females
Ctnnd1	14.1314	-0.91515	0.466475	-1.96184	0.0497809	0.999118	L2 IT Ent Glut	PND5_IVH_Males_PND5_IVH_Females
Xrn2	36.3988	0.245581	0.313671	0.782926	0.433671	0.999118	L2 IT Ent Glut	PND5_IVH_Males_PND5_IVH_Females
Arl14ep	5.80069	-0.13439	0.718837	-0.186954	0.851697	0.999118	L2 IT Ent Glut	PND5_IVH_Males_PND5_IVH_Females
Crls1	3.63582	-0.0640246	0.868613	-0.073709	0.941242	0.999118	L2 IT Ent Glut	PND5_IVH_Males_PND5_IVH_Females
Rbm12	0.982008	-0.480117	1.61953	-0.296454	0.766883	0.999118	L2 IT Ent Glut	PND5_IVH_Males_PND5_IVH_Females
Romo1	2.4887	2.80748	1.31151	2.14064	0.0323031	0.999118	L2 IT Ent Glut	PND5_IVH_Males_PND5_IVH_Females
Cstf3	28.1992	-0.162698	0.347241	-0.468547	0.639394	0.999118	L2 IT Ent Glut	PND5_IVH_Males_PND5_IVH_Females
Cenpb	1.79379	-0.579938	1.1787	-0.492015	0.622709	0.999118	L2 IT Ent Glut	PND5_IVH_Males_PND5_IVH_Females
Cpne1	5.31795	-0.914407	0.781901	-1.16947	0.242216	0.999118	L2 IT Ent Glut	PND5_IVH_Males_PND5_IVH_Females
Snapc4	4.37655	-0.114053	0.803357	-0.141971	0.887103	0.999118	L2 IT Ent Glut	PND5_IVH_Males_PND5_IVH_Females
Pced1a	7.79372	0.194836	0.605941	0.321543	0.747799	0.999118	L2 IT Ent Glut	PND5_IVH_Males_PND5_IVH_Females
Meis2	103.387	-0.012829	0.211594	-0.0606303	0.951654	0.999118	L2 IT Ent Glut	PND5_IVH_Males_PND5_IVH_Females
Mpped2	63.9595	0.260472	0.244477	1.06543	0.286683	0.999118	L2 IT Ent Glut	PND5_IVH_Males_PND5_IVH_Females
Kif3b	15.5553	-0.289302	0.451004	-0.641462	0.521222	0.999118	L2 IT Ent Glut	PND5_IVH_Males_PND5_IVH_Females
Tnks1bp1	1.60307	0.671006	1.3632	0.49223	0.622557	0.999118	L2 IT Ent Glut	PND5_IVH_Males_PND5_IVH_Females
Tcp11l1	12.453	0.164921	0.504438	0.32694	0.743713	0.999118	L2 IT Ent Glut	PND5_IVH_Males_PND5_IVH_Females
Cdc25b	5.41542	0.890311	0.809763	1.09947	0.271562	0.999118	L2 IT Ent Glut	PND5_IVH_Males_PND5_IVH_Females
Emc7	1.92666	0.64389	1.22905	0.523893	0.600353	0.999118	L2 IT Ent Glut	PND5_IVH_Males_PND5_IVH_Females
Vps16	4.14606	-1.1914	0.775923	-1.53546	0.124671	0.999118	L2 IT Ent Glut	PND5_IVH_Males_PND5_IVH_Females
Ino80	29.4785	-0.0277095	0.33982	-0.0815419	0.935011	0.999118	L2 IT Ent Glut	PND5_IVH_Males_PND5_IVH_Females
Phf20	15.2044	0.011255	0.457697	0.0245905	0.980382	0.999118	L2 IT Ent Glut	PND5_IVH_Males_PND5_IVH_Females
Kcna4	44.7029	0.141046	0.28976	0.48677	0.626422	0.999118	L2 IT Ent Glut	PND5_IVH_Males_PND5_IVH_Females
Mettl15	3.62558	0.633327	0.929083	0.681669	0.495448	0.999118	L2 IT Ent Glut	PND5_IVH_Males_PND5_IVH_Females
Ptpra	50.9209	-0.0770326	0.26857	-0.286825	0.774246	0.999118	L2 IT Ent Glut	PND5_IVH_Males_PND5_IVH_Females
Chp1	3.92579	1.08905	0.947772	1.14906	0.250531	0.999118	L2 IT Ent Glut	PND5_IVH_Males_PND5_IVH_Females
Cat	2.53572	0.88714	1.07508	0.825185	0.409266	0.999118	L2 IT Ent Glut	PND5_IVH_Males_PND5_IVH_Females
Ubox5	1.78109	0.695996	1.22621	0.5676	0.570306	0.999118	L2 IT Ent Glut	PND5_IVH_Males_PND5_IVH_Females
Eif2ak4	23.3649	-0.141833	0.377656	-0.375563	0.707242	0.999118	L2 IT Ent Glut	PND5_IVH_Males_PND5_IVH_Females
Prnp	13.2064	-0.555536	0.482359	-1.15171	0.249442	0.999118	L2 IT Ent Glut	PND5_IVH_Males_PND5_IVH_Females
Entpd6	10.6498	-0.328995	0.538467	-0.610984	0.54121	0.999118	L2 IT Ent Glut	PND5_IVH_Males_PND5_IVH_Females
Syndig1	13.4428	-0.999364	0.463592	-2.1557	0.0311072	0.999118	L2 IT Ent Glut	PND5_IVH_Males_PND5_IVH_Females
Smox	1.39226	0.88498	1.55528	0.569017	0.569344	0.999118	L2 IT Ent Glut	PND5_IVH_Males_PND5_IVH_Females
Rpap1	6.63874	0.520132	0.677756	0.767432	0.442825	0.999118	L2 IT Ent Glut	PND5_IVH_Males_PND5_IVH_Females
Rims4	5.91012	-1.89267	0.677616	-2.79313	0.00522015	0.937597	L2 IT Ent Glut	PND5_IVH_Males_PND5_IVH_Females
Pcsk2	136.621	0.635911	0.195103	3.25936	0.00111665	0.824831	L2 IT Ent Glut	PND5_IVH_Males_PND5_IVH_Females
Rtf1	15.5072	0.279106	0.462695	0.603219	0.546363	0.999118	L2 IT Ent Glut	PND5_IVH_Males_PND5_IVH_Females
Dzank1	18.9959	-0.214525	0.40188	-0.533805	0.593477	0.999118	L2 IT Ent Glut	PND5_IVH_Males_PND5_IVH_Females
Mrps26	2.84993	1.12209	1.02596	1.0937	0.274087	0.999118	L2 IT Ent Glut	PND5_IVH_Males_PND5_IVH_Females
Polr3f	4.47626	-0.11835	0.785076	-0.150749	0.880173	0.999118	L2 IT Ent Glut	PND5_IVH_Males_PND5_IVH_Females
Rbbp9	2.88367	0.717991	1.0331	0.694986	0.487064	0.999118	L2 IT Ent Glut	PND5_IVH_Males_PND5_IVH_Females
Ebf4	7.92243	-1.05208	0.597749	-1.76007	0.0783959	0.999118	L2 IT Ent Glut	PND5_IVH_Males_PND5_IVH_Females
Sec23b	2.82341	2.11639	1.10312	1.91856	0.0550407	0.999118	L2 IT Ent Glut	PND5_IVH_Males_PND5_IVH_Females
Cds2	7.18263	0.409953	0.631476	0.649198	0.516211	0.999118	L2 IT Ent Glut	PND5_IVH_Males_PND5_IVH_Females
Src	5.72422	-0.267375	0.713639	-0.374664	0.70791	0.999118	L2 IT Ent Glut	PND5_IVH_Males_PND5_IVH_Females
Srp14	4.33707	-1.10708	0.809731	-1.36722	0.171556	0.999118	L2 IT Ent Glut	PND5_IVH_Males_PND5_IVH_Females
Ergic3	3.38403	-0.424722	0.947639	-0.44819	0.654016	0.999118	L2 IT Ent Glut	PND5_IVH_Males_PND5_IVH_Females
Madd	11.0158	-0.07266	0.536422	-0.135453	0.892254	0.999118	L2 IT Ent Glut	PND5_IVH_Males_PND5_IVH_Females
Apmap	3.389	0.162171	0.926539	0.175029	0.861057	0.999118	L2 IT Ent Glut	PND5_IVH_Males_PND5_IVH_Females
Macrod2	903.593	0.103076	0.132757	0.776422	0.4375	0.999118	L2 IT Ent Glut	PND5_IVH_Males_PND5_IVH_Females
Lpcat4	1.49253	-1.20106	1.22993	-0.976529	0.328802	0.999118	L2 IT Ent Glut	PND5_IVH_Males_PND5_IVH_Females
Sys1	7.12802	-0.185747	0.601205	-0.308957	0.757354	0.999118	L2 IT Ent Glut	PND5_IVH_Males_PND5_IVH_Females
Esf1	9.3345	0.422157	0.575715	0.733274	0.463391	0.999118	L2 IT Ent Glut	PND5_IVH_Males_PND5_IVH_Females
Tmx4	21.6346	0.159306	0.388062	0.410518	0.681426	0.999118	L2 IT Ent Glut	PND5_IVH_Males_PND5_IVH_Females
Rbck1	3.84967	0.954915	0.921511	1.03625	0.300086	0.999118	L2 IT Ent Glut	PND5_IVH_Males_PND5_IVH_Females
Flrt3	19.2803	0.0311867	0.406729	0.0766768	0.938881	0.999118	L2 IT Ent Glut	PND5_IVH_Males_PND5_IVH_Females
LOC102554315	2.26791	0.332391	1.09295	0.304124	0.761034	0.999118	L2 IT Ent Glut	PND5_IVH_Males_PND5_IVH_Females
Lpin3	1.15938	-0.359443	1.55334	-0.2314	0.817004	0.999118	L2 IT Ent Glut	PND5_IVH_Males_PND5_IVH_Females
Dnajc17	5.18578	-0.0102531	0.793389	-0.0129231	0.989689	0.999118	L2 IT Ent Glut	PND5_IVH_Males_PND5_IVH_Females
Rad21l1	2.25084	1.3394	1.31019	1.02229	0.306644	0.999118	L2 IT Ent Glut	PND5_IVH_Males_PND5_IVH_Females
Lrrc55	2.23986	-1.88518	1.09512	-1.72144	0.0851714	0.999118	L2 IT Ent Glut	PND5_IVH_Males_PND5_IVH_Females
Ttbk2	18.7519	0.240657	0.416799	0.577393	0.563674	0.999118	L2 IT Ent Glut	PND5_IVH_Males_PND5_IVH_Females
Dtd1	26.9255	0.267578	0.362412	0.738324	0.460318	0.999118	L2 IT Ent Glut	PND5_IVH_Males_PND5_IVH_Females
Slx4ip	4.09285	-0.962843	0.793465	-1.21347	0.224952	0.999118	L2 IT Ent Glut	PND5_IVH_Males_PND5_IVH_Females
AABR07054262.1	1.71955	-0.632097	1.20475	-0.52467	0.599813	0.999118	L2 IT Ent Glut	PND5_IVH_Males_PND5_IVH_Females
Zfyve19	8.70775	0.491274	0.606683	0.80977	0.418072	0.999118	L2 IT Ent Glut	PND5_IVH_Males_PND5_IVH_Females
Cdh22	3.16356	-0.0293167	0.959979	-0.0305389	0.975637	0.999118	L2 IT Ent Glut	PND5_IVH_Males_PND5_IVH_Females
Tyro3	2.11062	1.10964	1.17934	0.940897	0.346758	0.999118	L2 IT Ent Glut	PND5_IVH_Males_PND5_IVH_Females
Acp2	3.01584	0.439811	0.986875	0.44566	0.655843	0.999118	L2 IT Ent Glut	PND5_IVH_Males_PND5_IVH_Females
Gpcpd1	16.9633	0.151694	0.444601	0.341192	0.732959	0.999118	L2 IT Ent Glut	PND5_IVH_Males_PND5_IVH_Females
Top1	43.7182	0.227016	0.290063	0.782644	0.433836	0.999118	L2 IT Ent Glut	PND5_IVH_Males_PND5_IVH_Females
Xkr7	1.37562	0.28218	1.43577	0.196536	0.844191	0.999118	L2 IT Ent Glut	PND5_IVH_Males_PND5_IVH_Females
AABR07053185.1	22.3976	0.127689	0.388362	0.32879	0.742315	0.999118	L2 IT Ent Glut	PND5_IVH_Males_PND5_IVH_Females
Mapkbp1	8.80842	-0.16891	0.574892	-0.293812	0.768902	0.999118	L2 IT Ent Glut	PND5_IVH_Males_PND5_IVH_Females
Tmx2	3.97905	0.213541	0.860069	0.248284	0.803915	0.999118	L2 IT Ent Glut	PND5_IVH_Males_PND5_IVH_Females
Csnk2a1	23.3839	0.416246	0.385806	1.0789	0.280633	0.999118	L2 IT Ent Glut	PND5_IVH_Males_PND5_IVH_Females
Ddb2	1.25508	-1.1271	1.34244	-0.839593	0.401137	0.999118	L2 IT Ent Glut	PND5_IVH_Males_PND5_IVH_Females
Ywhab	8.59788	-0.647521	0.594206	-1.08972	0.275834	0.999118	L2 IT Ent Glut	PND5_IVH_Males_PND5_IVH_Females
Med19	2.16415	0.0196222	1.16521	0.0168401	0.986564	0.999118	L2 IT Ent Glut	PND5_IVH_Males_PND5_IVH_Females
Ccdc32	1.70746	-2.3988	1.17103	-2.04846	0.0405149	0.999118	L2 IT Ent Glut	PND5_IVH_Males_PND5_IVH_Females
Zdhhc5	8.33842	0.939738	0.620605	1.51423	0.129968	0.999118	L2 IT Ent Glut	PND5_IVH_Males_PND5_IVH_Females
Immp1l	6.42408	0.12791	0.687462	0.186061	0.852397	0.999118	L2 IT Ent Glut	PND5_IVH_Males_PND5_IVH_Females
Snx21	8.92114	-0.032685	0.569701	-0.0573723	0.954249	0.999118	L2 IT Ent Glut	PND5_IVH_Males_PND5_IVH_Females
Zfp804a	76.2375	0.0187083	0.235317	0.0795024	0.936633	0.999118	L2 IT Ent Glut	PND5_IVH_Males_PND5_IVH_Females
Ltk	1.83583	0.738519	1.27253	0.580356	0.561675	0.999118	L2 IT Ent Glut	PND5_IVH_Males_PND5_IVH_Females
Lgr4	9.85028	0.94287	0.600991	1.56886	0.116681	0.999118	L2 IT Ent Glut	PND5_IVH_Males_PND5_IVH_Females
Arpc5l	2.11479	1.03572	1.18541	0.873725	0.382268	0.999118	L2 IT Ent Glut	PND5_IVH_Males_PND5_IVH_Females
Bahd1	1.53915	0.910472	1.33646	0.681254	0.495711	0.999118	L2 IT Ent Glut	PND5_IVH_Males_PND5_IVH_Females
Slc25a25	2.67131	-0.390364	1.03472	-0.377266	0.705976	0.999118	L2 IT Ent Glut	PND5_IVH_Males_PND5_IVH_Females
Slc28a2	4.51676	-0.613046	0.769663	-0.796513	0.425734	0.999118	L2 IT Ent Glut	PND5_IVH_Males_PND5_IVH_Females
Golga1	23.9551	0.659987	0.387152	1.70472	0.0882464	0.999118	L2 IT Ent Glut	PND5_IVH_Males_PND5_IVH_Females
Dnajc24	4.37198	1.64994	0.869236	1.89814	0.0576771	0.999118	L2 IT Ent Glut	PND5_IVH_Males_PND5_IVH_Females
Btbd3	19.7672	-0.396033	0.395847	-1.00047	0.317082	0.999118	L2 IT Ent Glut	PND5_IVH_Males_PND5_IVH_Females
Ccdc34	1.9714	4.42995	1.71015	2.59038	0.00958693	0.937597	L2 IT Ent Glut	PND5_IVH_Males_PND5_IVH_Females
Spata5l1	1.61072	-0.457548	1.21684	-0.376012	0.706908	0.999118	L2 IT Ent Glut	PND5_IVH_Males_PND5_IVH_Females
Tmem141	1.35625	1.48747	1.55959	0.953755	0.340208	0.999118	L2 IT Ent Glut	PND5_IVH_Males_PND5_IVH_Females
Hm13	22.4434	0.072712	0.381966	0.190363	0.849025	0.999118	L2 IT Ent Glut	PND5_IVH_Males_PND5_IVH_Females
Vps39	8.47521	-0.172826	0.577592	-0.299218	0.764774	0.999118	L2 IT Ent Glut	PND5_IVH_Males_PND5_IVH_Females
Ppp6c	7.75677	-0.281734	0.613584	-0.459161	0.646118	0.999118	L2 IT Ent Glut	PND5_IVH_Males_PND5_IVH_Females
Fubp3	12.5592	0.877535	0.530309	1.65476	0.0979731	0.999118	L2 IT Ent Glut	PND5_IVH_Males_PND5_IVH_Females
Ubac1	5.743	0.0688319	0.765105	0.089964	0.928316	0.999118	L2 IT Ent Glut	PND5_IVH_Males_PND5_IVH_Females
Slc23a2	25.1881	-0.264527	0.370124	-0.714697	0.474796	0.999118	L2 IT Ent Glut	PND5_IVH_Males_PND5_IVH_Females
Pak5	152.584	-0.161655	0.182902	-0.883833	0.376786	0.999118	L2 IT Ent Glut	PND5_IVH_Males_PND5_IVH_Females
Zswim3	2.05796	-1.26187	1.10122	-1.14588	0.251844	0.999118	L2 IT Ent Glut	PND5_IVH_Males_PND5_IVH_Females
Zbtb34	3.71322	1.2539	0.933931	1.34261	0.179399	0.999118	L2 IT Ent Glut	PND5_IVH_Males_PND5_IVH_Females
Asxl1	39.133	-0.0077328	0.295352	-0.0261816	0.979112	0.999118	L2 IT Ent Glut	PND5_IVH_Males_PND5_IVH_Females
Eif3m	5.1889	0.194161	0.784043	0.24764	0.804413	0.999118	L2 IT Ent Glut	PND5_IVH_Males_PND5_IVH_Females
Lhx2	4.12348	0.865734	0.868984	0.99626	0.319124	0.999118	L2 IT Ent Glut	PND5_IVH_Males_PND5_IVH_Females
Ehmt1	31.4815	0.272662	0.338133	0.806374	0.420027	0.999118	L2 IT Ent Glut	PND5_IVH_Males_PND5_IVH_Females
Tmem74b	2.17602	0.625836	1.14678	0.545734	0.585249	0.999118	L2 IT Ent Glut	PND5_IVH_Males_PND5_IVH_Females
Camsap1	13.3851	-0.437352	0.473747	-0.923176	0.355916	0.999118	L2 IT Ent Glut	PND5_IVH_Males_PND5_IVH_Females
Samhd1	1.35811	1.30933	1.48429	0.882125	0.377709	0.999118	L2 IT Ent Glut	PND5_IVH_Males_PND5_IVH_Females
Psmf1	3.73839	0.524047	0.900708	0.581817	0.56069	0.999118	L2 IT Ent Glut	PND5_IVH_Males_PND5_IVH_Females
Rrbp1	13.7441	0.400893	0.485875	0.825095	0.409317	0.999118	L2 IT Ent Glut	PND5_IVH_Males_PND5_IVH_Females
Plcg1	10.4297	-0.291634	0.529966	-0.550287	0.582122	0.999118	L2 IT Ent Glut	PND5_IVH_Males_PND5_IVH_Females
Scai	30.4694	-0.369893	0.334204	-1.10679	0.268386	0.999118	L2 IT Ent Glut	PND5_IVH_Males_PND5_IVH_Females
Slc12a6	20.5355	0.289613	0.40193	0.720556	0.471183	0.999118	L2 IT Ent Glut	PND5_IVH_Males_PND5_IVH_Females
Zhx3	25.4939	-0.137027	0.367924	-0.372432	0.709571	0.999118	L2 IT Ent Glut	PND5_IVH_Males_PND5_IVH_Females
Slc30a4	1.60587	0.47784	1.28258	0.37256	0.709476	0.999118	L2 IT Ent Glut	PND5_IVH_Males_PND5_IVH_Females
Emc4	1.32605	-0.216357	1.37345	-0.157528	0.874829	0.999118	L2 IT Ent Glut	PND5_IVH_Males_PND5_IVH_Females
Abca2	3.8947	-1.15641	0.80657	-1.43374	0.151647	0.999118	L2 IT Ent Glut	PND5_IVH_Males_PND5_IVH_Females
B4galt5	5.06833	-0.182203	0.777833	-0.234244	0.814795	0.999118	L2 IT Ent Glut	PND5_IVH_Males_PND5_IVH_Females
Rabl6	7.76285	0.875253	0.650007	1.34653	0.178132	0.999118	L2 IT Ent Glut	PND5_IVH_Males_PND5_IVH_Females
Shf	2.65209	-0.900377	0.937618	-0.960281	0.336914	0.999118	L2 IT Ent Glut	PND5_IVH_Males_PND5_IVH_Females
Lin7c	3.24772	-0.537957	0.964293	-0.557877	0.576928	0.999118	L2 IT Ent Glut	PND5_IVH_Males_PND5_IVH_Females
Pcif1	4.84117	1.42482	0.869928	1.63786	0.101452	0.999118	L2 IT Ent Glut	PND5_IVH_Males_PND5_IVH_Females
Zfp133	4.53531	0.946923	0.855586	1.10675	0.2684	0.999118	L2 IT Ent Glut	PND5_IVH_Males_PND5_IVH_Females
Fitm2	1.26323	-1.73305	1.45037	-1.19491	0.232124	0.999118	L2 IT Ent Glut	PND5_IVH_Males_PND5_IVH_Females
Qser1	18.0863	-0.394355	0.411268	-0.958878	0.33762	0.999118	L2 IT Ent Glut	PND5_IVH_Males_PND5_IVH_Females
Zeb2	77.6898	0.344956	0.231975	1.48704	0.137005	0.999118	L2 IT Ent Glut	PND5_IVH_Males_PND5_IVH_Females
Stard9	9.17261	0.215187	0.577156	0.372841	0.709267	0.999118	L2 IT Ent Glut	PND5_IVH_Males_PND5_IVH_Females
Tox2	9.26152	0.176164	0.583698	0.301806	0.7628	0.999118	L2 IT Ent Glut	PND5_IVH_Males_PND5_IVH_Females
Plcb1	175.633	-0.152769	0.169151	-0.90315	0.366446	0.999118	L2 IT Ent Glut	PND5_IVH_Males_PND5_IVH_Females
Pomt1	2.99088	-0.855519	0.931985	-0.917953	0.358643	0.999118	L2 IT Ent Glut	PND5_IVH_Males_PND5_IVH_Females
Sema6d	14.7862	-0.173012	0.470382	-0.367812	0.713013	0.999118	L2 IT Ent Glut	PND5_IVH_Males_PND5_IVH_Females
Uck1	1.48684	-0.866338	1.24824	-0.694049	0.487652	0.999118	L2 IT Ent Glut	PND5_IVH_Males_PND5_IVH_Females
Rcn1	2.35073	0.760654	1.12884	0.673834	0.500417	0.999118	L2 IT Ent Glut	PND5_IVH_Males_PND5_IVH_Females
Cdan1	4.86383	0.663995	0.801778	0.828153	0.407584	0.999118	L2 IT Ent Glut	PND5_IVH_Males_PND5_IVH_Females
Zfp335	3.69534	-1.67827	0.816033	-2.05661	0.0397233	0.999118	L2 IT Ent Glut	PND5_IVH_Males_PND5_IVH_Females
Fpgs	4.68873	-0.20235	0.795538	-0.254356	0.79922	0.999118	L2 IT Ent Glut	PND5_IVH_Males_PND5_IVH_Females
Kif16b	28.2014	-0.00768465	0.355243	-0.0216321	0.982741	0.999118	L2 IT Ent Glut	PND5_IVH_Males_PND5_IVH_Females
Dnttip1	14.3826	0.356289	0.491667	0.724655	0.468664	0.999118	L2 IT Ent Glut	PND5_IVH_Males_PND5_IVH_Females
Qsox2	2.67646	-1.25507	0.95795	-1.31016	0.190143	0.999118	L2 IT Ent Glut	PND5_IVH_Males_PND5_IVH_Females
Surf6	3.31371	-1.10432	0.967203	-1.14177	0.253549	0.999118	L2 IT Ent Glut	PND5_IVH_Males_PND5_IVH_Females
Dstn	6.05754	2.19976	0.818307	2.68818	0.0071842	0.937597	L2 IT Ent Glut	PND5_IVH_Males_PND5_IVH_Females
Pla2g4e	6.10859	0.804504	0.750387	1.07212	0.283666	0.999118	L2 IT Ent Glut	PND5_IVH_Males_PND5_IVH_Females
Pigt	7.25986	-0.782584	0.599816	-1.30471	0.191993	0.999118	L2 IT Ent Glut	PND5_IVH_Males_PND5_IVH_Females
Edf1	3.05076	1.6415	1.07272	1.53023	0.125961	0.999118	L2 IT Ent Glut	PND5_IVH_Males_PND5_IVH_Females
Snrnp200	6.59582	1.0046	0.706588	1.42176	0.155095	0.999118	L2 IT Ent Glut	PND5_IVH_Males_PND5_IVH_Females
Gtdc1	38.5152	-0.146862	0.296451	-0.495401	0.620317	0.999118	L2 IT Ent Glut	PND5_IVH_Males_PND5_IVH_Females
Ctsa	1.23749	-1.21917	1.39857	-0.871727	0.383357	0.999118	L2 IT Ent Glut	PND5_IVH_Males_PND5_IVH_Females
Ubr1	34.7482	0.220662	0.326759	0.675303	0.499483	0.999118	L2 IT Ent Glut	PND5_IVH_Males_PND5_IVH_Females
Soga1	12.976	-0.168835	0.486228	-0.347233	0.728416	0.999118	L2 IT Ent Glut	PND5_IVH_Males_PND5_IVH_Females
Bdnf	5.48259	-0.568188	0.753254	-0.754311	0.450663	0.999118	L2 IT Ent Glut	PND5_IVH_Males_PND5_IVH_Females
Slc24a5	0.955131	2.52027	1.98335	1.27072	0.203829	0.999118	L2 IT Ent Glut	PND5_IVH_Males_PND5_IVH_Females
Dipk1b	3.75097	-1.74843	0.861513	-2.02949	0.0424082	0.999118	L2 IT Ent Glut	PND5_IVH_Males_PND5_IVH_Females
Slc35c2	1.65313	1.46271	1.36784	1.06935	0.28491	0.999118	L2 IT Ent Glut	PND5_IVH_Males_PND5_IVH_Females
Rexo4	3.22089	1.19808	1.03574	1.15674	0.247379	0.999118	L2 IT Ent Glut	PND5_IVH_Males_PND5_IVH_Females
Scg5	6.53087	-0.540526	0.656797	-0.822973	0.410523	0.999118	L2 IT Ent Glut	PND5_IVH_Males_PND5_IVH_Females
Myef2	80.707	0.0107379	0.229897	0.0467073	0.962747	0.999118	L2 IT Ent Glut	PND5_IVH_Males_PND5_IVH_Females
Ciao1	1.79862	-0.32502	1.16149	-0.27983	0.779608	0.999118	L2 IT Ent Glut	PND5_IVH_Males_PND5_IVH_Females
Brd3	4.95586	-0.34217	0.762061	-0.449006	0.653427	0.999118	L2 IT Ent Glut	PND5_IVH_Males_PND5_IVH_Females
Katnbl1	11.3083	0.353479	0.550745	0.641821	0.52099	0.999118	L2 IT Ent Glut	PND5_IVH_Males_PND5_IVH_Females
Zfp93	5.38847	1.73397	0.832198	2.08361	0.0371958	0.999118	L2 IT Ent Glut	PND5_IVH_Males_PND5_IVH_Females
Wdr5	4.52563	-0.356152	0.787354	-0.45234	0.651024	0.999118	L2 IT Ent Glut	PND5_IVH_Males_PND5_IVH_Females
C8g	1.33031	-2.02715	1.26727	-1.59962	0.109683	0.999118	L2 IT Ent Glut	PND5_IVH_Males_PND5_IVH_Females
Blvra	5.66967	0.226221	0.735724	0.30748	0.758478	0.999118	L2 IT Ent Glut	PND5_IVH_Males_PND5_IVH_Females
Lrp1b	283.652	-0.0720858	0.150996	-0.477401	0.633077	0.999118	L2 IT Ent Glut	PND5_IVH_Males_PND5_IVH_Females
Fastkd1	14.0131	-0.155367	0.477136	-0.325623	0.744709	0.999118	L2 IT Ent Glut	PND5_IVH_Males_PND5_IVH_Females
Tasp1	20.2971	-0.134051	0.394225	-0.340037	0.733828	0.999118	L2 IT Ent Glut	PND5_IVH_Males_PND5_IVH_Females
Cops2	8.2582	0.246902	0.601701	0.410341	0.681556	0.999118	L2 IT Ent Glut	PND5_IVH_Males_PND5_IVH_Females
Tmem62	8.74684	-0.600843	0.56974	-1.05459	0.291612	0.999118	L2 IT Ent Glut	PND5_IVH_Males_PND5_IVH_Females
Vav2	4.7776	0.205937	0.806228	0.255433	0.798389	0.999118	L2 IT Ent Glut	PND5_IVH_Males_PND5_IVH_Females
Fbxw5	1.76343	3.53292	1.63318	2.16321	0.030525	0.999118	L2 IT Ent Glut	PND5_IVH_Males_PND5_IVH_Females
Galk2	6.52156	0.195915	0.672124	0.291487	0.770679	0.999118	L2 IT Ent Glut	PND5_IVH_Males_PND5_IVH_Females
Tmem127	2.54444	1.16926	1.12534	1.03902	0.298795	0.999118	L2 IT Ent Glut	PND5_IVH_Males_PND5_IVH_Females
Sptan1	64.4198	-0.302582	0.239219	-1.26487	0.205917	0.999118	L2 IT Ent Glut	PND5_IVH_Males_PND5_IVH_Females
Stk39	26.4638	0.1729	0.370958	0.46609	0.641151	0.999118	L2 IT Ent Glut	PND5_IVH_Males_PND5_IVH_Females
Ift52	6.26913	-0.301427	0.692281	-0.435411	0.663264	0.999118	L2 IT Ent Glut	PND5_IVH_Males_PND5_IVH_Females
Tomm34	2.29926	1.23544	1.20765	1.02301	0.306304	0.999118	L2 IT Ent Glut	PND5_IVH_Males_PND5_IVH_Females
Stard7	11.6271	-0.029642	0.53543	-0.0553611	0.955851	0.999118	L2 IT Ent Glut	PND5_IVH_Males_PND5_IVH_Females
Fmn1	1.42848	0.923346	1.43159	0.644979	0.518941	0.999118	L2 IT Ent Glut	PND5_IVH_Males_PND5_IVH_Females
Ivd	1.75551	-0.010382	1.2924	-0.00803309	0.993591	0.999118	L2 IT Ent Glut	PND5_IVH_Males_PND5_IVH_Females
LOC679539	3.01104	-0.428374	0.947082	-0.452309	0.651047	0.999118	L2 IT Ent Glut	PND5_IVH_Males_PND5_IVH_Females
Entr1	14.618	0.0211397	0.469308	0.0450444	0.964072	0.999118	L2 IT Ent Glut	PND5_IVH_Males_PND5_IVH_Females
Slc12a5	10.6809	-0.848538	0.532885	-1.59235	0.111307	0.999118	L2 IT Ent Glut	PND5_IVH_Males_PND5_IVH_Females
Ano3	16.4183	-0.221948	0.448191	-0.495209	0.620453	0.999118	L2 IT Ent Glut	PND5_IVH_Males_PND5_IVH_Females
Ptpn1	12.2182	0.519907	0.522162	0.995682	0.319405	0.999118	L2 IT Ent Glut	PND5_IVH_Males_PND5_IVH_Females
Snx5	6.28414	-0.575196	0.673104	-0.854542	0.392805	0.999118	L2 IT Ent Glut	PND5_IVH_Males_PND5_IVH_Females
Dtwd1	6.73302	-0.215024	0.64271	-0.334559	0.737958	0.999118	L2 IT Ent Glut	PND5_IVH_Males_PND5_IVH_Females
Scn1a	70.2767	-0.0132717	0.235003	-0.0564749	0.954964	0.999118	L2 IT Ent Glut	PND5_IVH_Males_PND5_IVH_Females
Dut	1.61469	1.58099	1.39243	1.13542	0.256201	0.999118	L2 IT Ent Glut	PND5_IVH_Males_PND5_IVH_Females
Zfp770	1.49196	-1.13234	1.23336	-0.9181	0.358567	0.999118	L2 IT Ent Glut	PND5_IVH_Males_PND5_IVH_Females
Stk4	6.99357	-0.000287329	0.645125	-0.000445385	0.999645	0.999965	L2 IT Ent Glut	PND5_IVH_Males_PND5_IVH_Females
Snap25	121.141	0.447084	0.201016	2.22412	0.0261407	0.999118	L2 IT Ent Glut	PND5_IVH_Males_PND5_IVH_Females
Pmpca	2.73037	0.422941	1.06842	0.395856	0.692211	0.999118	L2 IT Ent Glut	PND5_IVH_Males_PND5_IVH_Females
Kcnip3	4.90845	0.0853824	0.784764	0.1088	0.913361	0.999118	L2 IT Ent Glut	PND5_IVH_Males_PND5_IVH_Females
Fbxo3	11.2587	0.3152	0.53467	0.589524	0.55551	0.999118	L2 IT Ent Glut	PND5_IVH_Males_PND5_IVH_Females
Aar2	3.44169	-0.523571	0.926759	-0.564948	0.572109	0.999118	L2 IT Ent Glut	PND5_IVH_Males_PND5_IVH_Females
LOC108350387	6.38094	0.59036	0.714918	0.825772	0.408933	0.999118	L2 IT Ent Glut	PND5_IVH_Males_PND5_IVH_Females
Scn9a	36.3904	-0.356236	0.307949	-1.1568	0.247353	0.999118	L2 IT Ent Glut	PND5_IVH_Males_PND5_IVH_Females
Kcng1	3.50143	-0.732892	0.918318	-0.798081	0.424824	0.999118	L2 IT Ent Glut	PND5_IVH_Males_PND5_IVH_Females
Gatm	6.48363	0.167463	0.699103	0.23954	0.810687	0.999118	L2 IT Ent Glut	PND5_IVH_Males_PND5_IVH_Females
Sec16a	7.0904	1.61334	0.686467	2.35021	0.018763	0.982949	L2 IT Ent Glut	PND5_IVH_Males_PND5_IVH_Females
Acvr2a	55.5539	-0.318399	0.258686	-1.23083	0.218386	0.999118	L2 IT Ent Glut	PND5_IVH_Males_PND5_IVH_Females
Rmdn3	3.87155	-0.142363	0.83411	-0.170676	0.864479	0.999118	L2 IT Ent Glut	PND5_IVH_Males_PND5_IVH_Females
Surf4	1.06598	0.602579	1.74608	0.345103	0.730017	0.999118	L2 IT Ent Glut	PND5_IVH_Males_PND5_IVH_Females
Elmo2	5.06038	-0.828108	0.745195	-1.11126	0.266455	0.999118	L2 IT Ent Glut	PND5_IVH_Males_PND5_IVH_Females
Dync2i2	2.34574	1.0766	1.20404	0.894161	0.371236	0.999118	L2 IT Ent Glut	PND5_IVH_Males_PND5_IVH_Females
Eif3j	15.5783	0.0977633	0.46172	0.211737	0.832312	0.999118	L2 IT Ent Glut	PND5_IVH_Males_PND5_IVH_Females
Golm2	43.3962	-0.32853	0.283096	-1.16049	0.24585	0.999118	L2 IT Ent Glut	PND5_IVH_Males_PND5_IVH_Females
Miga2	8.42127	-0.0526141	0.596404	-0.0882189	0.929703	0.999118	L2 IT Ent Glut	PND5_IVH_Males_PND5_IVH_Females
Zfp663	1.1239	-0.268436	1.45452	-0.184553	0.85358	0.999118	L2 IT Ent Glut	PND5_IVH_Males_PND5_IVH_Females
Orc4	14.8361	0.175517	0.467292	0.375605	0.70721	0.999118	L2 IT Ent Glut	PND5_IVH_Males_PND5_IVH_Females
Dolpp1	1.63934	0.738106	1.27937	0.57693	0.563987	0.999118	L2 IT Ent Glut	PND5_IVH_Males_PND5_IVH_Females
Surf2	3.40546	-0.900078	0.903063	-0.996695	0.318913	0.999118	L2 IT Ent Glut	PND5_IVH_Males_PND5_IVH_Females
Zfp334	2.14971	1.09432	1.21691	0.89926	0.368514	0.999118	L2 IT Ent Glut	PND5_IVH_Males_PND5_IVH_Females
Spg11	7.36707	-0.456591	0.605471	-0.75411	0.450783	0.999118	L2 IT Ent Glut	PND5_IVH_Males_PND5_IVH_Females
Aqr	10.4382	-0.4794	0.53097	-0.902877	0.366591	0.999118	L2 IT Ent Glut	PND5_IVH_Males_PND5_IVH_Females
Mbd5	77.7691	-0.261797	0.228257	-1.14694	0.251407	0.999118	L2 IT Ent Glut	PND5_IVH_Males_PND5_IVH_Females
Mmadhc	4.71143	0.192181	0.801548	0.239763	0.810514	0.999118	L2 IT Ent Glut	PND5_IVH_Males_PND5_IVH_Females
Scn2a	75.5686	-0.359455	0.230678	-1.55825	0.119174	0.999118	L2 IT Ent Glut	PND5_IVH_Males_PND5_IVH_Females
Fam98b	1.80371	0.711587	1.26919	0.560664	0.575026	0.999118	L2 IT Ent Glut	PND5_IVH_Males_PND5_IVH_Females
Secisbp2l	16.6618	0.227076	0.453253	0.500991	0.616377	0.999118	L2 IT Ent Glut	PND5_IVH_Males_PND5_IVH_Females
Ak8	1.2928	0.131241	1.41861	0.0925137	0.92629	0.999118	L2 IT Ent Glut	PND5_IVH_Males_PND5_IVH_Females
Gtf3c5	1.55817	-0.115826	1.23759	-0.0935901	0.925435	0.999118	L2 IT Ent Glut	PND5_IVH_Males_PND5_IVH_Females
Lypd6	13.0524	0.183269	0.493265	0.371543	0.710233	0.999118	L2 IT Ent Glut	PND5_IVH_Males_PND5_IVH_Females
Lypd6b	8.02711	0.623941	0.626511	0.995898	0.3193	0.999118	L2 IT Ent Glut	PND5_IVH_Males_PND5_IVH_Females
Klhl23	2.55312	0.150864	1.02547	0.147116	0.88304	0.999118	L2 IT Ent Glut	PND5_IVH_Males_PND5_IVH_Females
Sppl2a	15.6331	-0.0352284	0.453723	-0.0776428	0.938112	0.999118	L2 IT Ent Glut	PND5_IVH_Males_PND5_IVH_Females
Bbs5	14.2499	-0.00112482	0.472473	-0.0023807	0.9981	0.999918	L2 IT Ent Glut	PND5_IVH_Males_PND5_IVH_Females
Med27	20.8165	-0.629726	0.37955	-1.65914	0.0970878	0.999118	L2 IT Ent Glut	PND5_IVH_Males_PND5_IVH_Females
Rc3h2	14.9169	-0.0499517	0.460299	-0.10852	0.913583	0.999118	L2 IT Ent Glut	PND5_IVH_Males_PND5_IVH_Females
Tshz2	939.486	0.116665	0.132334	0.881594	0.377996	0.999118	L2 IT Ent Glut	PND5_IVH_Males_PND5_IVH_Females
Prex1	7.01593	0.110505	0.636772	0.173539	0.862228	0.999118	L2 IT Ent Glut	PND5_IVH_Males_PND5_IVH_Females
Fbxw2	16.915	0.211257	0.450374	0.469071	0.639019	0.999118	L2 IT Ent Glut	PND5_IVH_Males_PND5_IVH_Females
Zbtb26	2.16527	-0.427961	1.10987	-0.385595	0.699797	0.999118	L2 IT Ent Glut	PND5_IVH_Males_PND5_IVH_Females
Adnp	19.8957	-0.342631	0.393035	-0.871756	0.383341	0.999118	L2 IT Ent Glut	PND5_IVH_Males_PND5_IVH_Females
Ralgds	3.97075	-1.2931	0.786841	-1.64341	0.100298	0.999118	L2 IT Ent Glut	PND5_IVH_Males_PND5_IVH_Females
Dpm1	14.4737	-0.764683	0.456152	-1.67638	0.0936641	0.999118	L2 IT Ent Glut	PND5_IVH_Males_PND5_IVH_Females
B3galt9	1.81822	1.43457	1.34796	1.06425	0.287215	0.999118	L2 IT Ent Glut	PND5_IVH_Males_PND5_IVH_Females
Nek6	2.58796	-0.24624	1.01473	-0.242665	0.808265	0.999118	L2 IT Ent Glut	PND5_IVH_Males_PND5_IVH_Females
Gpr107	6.78062	-0.169303	0.629434	-0.268977	0.787947	0.999118	L2 IT Ent Glut	PND5_IVH_Males_PND5_IVH_Females
Trub2	4.89395	1.37935	0.869885	1.58568	0.112813	0.999118	L2 IT Ent Glut	PND5_IVH_Males_PND5_IVH_Females
Rabgap1	60.1662	-0.077717	0.252134	-0.308237	0.757902	0.999118	L2 IT Ent Glut	PND5_IVH_Males_PND5_IVH_Females
Fbn1	12.4973	-0.310551	0.505151	-0.61477	0.538707	0.999118	L2 IT Ent Glut	PND5_IVH_Males_PND5_IVH_Females
Atp9a	37.1177	0.162146	0.308985	0.524771	0.599742	0.999118	L2 IT Ent Glut	PND5_IVH_Males_PND5_IVH_Females
Coq4	4.8498	0.462708	0.811411	0.57025	0.568508	0.999118	L2 IT Ent Glut	PND5_IVH_Males_PND5_IVH_Females
Stxbp1	33.4094	0.131826	0.328863	0.400854	0.688528	0.999118	L2 IT Ent Glut	PND5_IVH_Males_PND5_IVH_Females
Psmb7	5.8977	0.707858	0.734643	0.963541	0.335276	0.999118	L2 IT Ent Glut	PND5_IVH_Males_PND5_IVH_Females
Lrrc8a	2.13201	-0.0921503	1.09408	-0.0842262	0.932877	0.999118	L2 IT Ent Glut	PND5_IVH_Males_PND5_IVH_Females
Gpr21	1.67982	-0.860501	1.16316	-0.739798	0.459423	0.999118	L2 IT Ent Glut	PND5_IVH_Males_PND5_IVH_Females
Dcaf17	8.36331	-0.839149	0.582188	-1.44137	0.14948	0.999118	L2 IT Ent Glut	PND5_IVH_Males_PND5_IVH_Females
Ttf1	9.63183	0.499419	0.569416	0.877071	0.380448	0.999118	L2 IT Ent Glut	PND5_IVH_Males_PND5_IVH_Females
Abl1	8.8115	0.243035	0.582395	0.417303	0.676457	0.999118	L2 IT Ent Glut	PND5_IVH_Males_PND5_IVH_Females
Strbp	60.0492	0.0686666	0.253806	0.270548	0.786739	0.999118	L2 IT Ent Glut	PND5_IVH_Males_PND5_IVH_Females
Ubr3	37.036	-0.274985	0.305052	-0.901436	0.367356	0.999118	L2 IT Ent Glut	PND5_IVH_Males_PND5_IVH_Females
Setx	19.571	-0.607893	0.401764	-1.51306	0.130264	0.999118	L2 IT Ent Glut	PND5_IVH_Males_PND5_IVH_Females
Mvb12b	24.4524	0.776517	0.39449	1.96841	0.0490212	0.999118	L2 IT Ent Glut	PND5_IVH_Males_PND5_IVH_Females
Ccndbp1	1.3801	0.6457	1.43106	0.451205	0.651842	0.999118	L2 IT Ent Glut	PND5_IVH_Males_PND5_IVH_Females
Arl5a	7.15297	-0.409979	0.617195	-0.664262	0.506522	0.999118	L2 IT Ent Glut	PND5_IVH_Males_PND5_IVH_Females
Dok5	73.7126	0.215331	0.234198	0.919438	0.357867	0.999118	L2 IT Ent Glut	PND5_IVH_Males_PND5_IVH_Females
Garnl3	43.9488	0.192886	0.288413	0.668786	0.503632	0.999118	L2 IT Ent Glut	PND5_IVH_Males_PND5_IVH_Females
Rapgef1	15.7009	-0.522137	0.44466	-1.17424	0.240299	0.999118	L2 IT Ent Glut	PND5_IVH_Males_PND5_IVH_Females
Slc9a8	5.55191	-1.57374	0.704187	-2.23483	0.0254285	0.999118	L2 IT Ent Glut	PND5_IVH_Males_PND5_IVH_Females
Stam2	14.4302	0.379352	0.480355	0.789731	0.429685	0.999118	L2 IT Ent Glut	PND5_IVH_Males_PND5_IVH_Females
Hspa5	10.1589	0.23392	0.553459	0.422651	0.67255	0.999118	L2 IT Ent Glut	PND5_IVH_Males_PND5_IVH_Females
Scn3a	71.0193	-0.0540867	0.235197	-0.229963	0.81812	0.999118	L2 IT Ent Glut	PND5_IVH_Males_PND5_IVH_Females
Rnf114	2.20705	0.417185	1.10404	0.377873	0.705525	0.999118	L2 IT Ent Glut	PND5_IVH_Males_PND5_IVH_Females
Galnt13	48.6648	-0.102418	0.277212	-0.369455	0.711789	0.999118	L2 IT Ent Glut	PND5_IVH_Males_PND5_IVH_Females
Olfm1	12.8622	-0.0857658	0.488765	-0.175475	0.860707	0.999118	L2 IT Ent Glut	PND5_IVH_Males_PND5_IVH_Females
Rabepk	2.74044	1.3386	1.09342	1.22424	0.220862	0.999118	L2 IT Ent Glut	PND5_IVH_Males_PND5_IVH_Females
Polr1b	1.49034	-1.78282	1.37356	-1.29796	0.194302	0.999118	L2 IT Ent Glut	PND5_IVH_Males_PND5_IVH_Females
Serinc3	5.57576	-0.0263243	0.742148	-0.0354704	0.971705	0.999118	L2 IT Ent Glut	PND5_IVH_Males_PND5_IVH_Females
Prrc2b	20.3851	0.286501	0.40348	0.710075	0.477658	0.999118	L2 IT Ent Glut	PND5_IVH_Males_PND5_IVH_Females
Gabpb1	4.17426	-0.279968	0.813423	-0.344185	0.730707	0.999118	L2 IT Ent Glut	PND5_IVH_Males_PND5_IVH_Females
Pkig	5.07007	0.0127733	0.775167	0.0164781	0.986853	0.999118	L2 IT Ent Glut	PND5_IVH_Males_PND5_IVH_Females
Cep152	1.22364	-1.05483	1.37306	-0.768233	0.442349	0.999118	L2 IT Ent Glut	PND5_IVH_Males_PND5_IVH_Females
Niban2	1.94928	-0.929988	1.14738	-0.810531	0.417635	0.999118	L2 IT Ent Glut	PND5_IVH_Males_PND5_IVH_Females
Pfdn4	2.74695	-1.70051	0.969204	-1.75454	0.0793379	0.999118	L2 IT Ent Glut	PND5_IVH_Males_PND5_IVH_Females
Dennd1a	72.3771	-0.191007	0.233317	-0.818661	0.41298	0.999118	L2 IT Ent Glut	PND5_IVH_Males_PND5_IVH_Females
Shc4	2.37428	0.173345	1.15378	0.150241	0.880575	0.999118	L2 IT Ent Glut	PND5_IVH_Males_PND5_IVH_Females
Gorasp2	5.29079	-0.108311	0.760951	-0.142336	0.886814	0.999118	L2 IT Ent Glut	PND5_IVH_Males_PND5_IVH_Females
Tsc1	6.83712	0.1014	0.642944	0.157712	0.874683	0.999118	L2 IT Ent Glut	PND5_IVH_Males_PND5_IVH_Females
Zc3h6	12.0051	-0.294312	0.514893	-0.571599	0.567594	0.999118	L2 IT Ent Glut	PND5_IVH_Males_PND5_IVH_Females
Ncoa3	14.8627	-0.148772	0.466625	-0.318826	0.749859	0.999118	L2 IT Ent Glut	PND5_IVH_Males_PND5_IVH_Females
Phyhd1	1.81794	-0.567618	1.17913	-0.481388	0.630241	0.999118	L2 IT Ent Glut	PND5_IVH_Males_PND5_IVH_Females
Lrsam1	3.82362	-0.708153	0.817599	-0.866137	0.386415	0.999118	L2 IT Ent Glut	PND5_IVH_Males_PND5_IVH_Females
Gtf3c4	1.20759	0.375717	1.52443	0.246464	0.805323	0.999118	L2 IT Ent Glut	PND5_IVH_Males_PND5_IVH_Females
Sulf2	2.03447	0.403741	1.15489	0.349592	0.726645	0.999118	L2 IT Ent Glut	PND5_IVH_Males_PND5_IVH_Females
Tlk1	50.2174	0.138565	0.270541	0.512179	0.608526	0.999118	L2 IT Ent Glut	PND5_IVH_Males_PND5_IVH_Females
Ddx31	11.3515	-0.498225	0.530399	-0.939339	0.347556	0.999118	L2 IT Ent Glut	PND5_IVH_Males_PND5_IVH_Females
Rae1	4.96138	0.6214	0.832535	0.746395	0.455429	0.999118	L2 IT Ent Glut	PND5_IVH_Males_PND5_IVH_Females
Cacnb4	69.8279	0.234053	0.238494	0.981378	0.326406	0.999118	L2 IT Ent Glut	PND5_IVH_Males_PND5_IVH_Females
Ralgps1	24.5696	-0.114798	0.371062	-0.309377	0.757035	0.999118	L2 IT Ent Glut	PND5_IVH_Males_PND5_IVH_Females
Trpm7	44.2485	0.45106	0.293013	1.53938	0.123711	0.999118	L2 IT Ent Glut	PND5_IVH_Males_PND5_IVH_Females
Mrps2	0.993236	1.5231	1.76208	0.864376	0.387382	0.999118	L2 IT Ent Glut	PND5_IVH_Males_PND5_IVH_Females
Angptl2	0.880699	-0.89325	1.69508	-0.526968	0.598216	0.999118	L2 IT Ent Glut	PND5_IVH_Males_PND5_IVH_Females
Kif5c	78.4779	-0.0236001	0.228536	-0.103266	0.917752	0.999118	L2 IT Ent Glut	PND5_IVH_Males_PND5_IVH_Females
Rnd3	3.54276	-0.882496	0.869699	-1.01471	0.310242	0.999118	L2 IT Ent Glut	PND5_IVH_Males_PND5_IVH_Females
Zmynd8	34.3025	-0.211422	0.321454	-0.657703	0.510729	0.999118	L2 IT Ent Glut	PND5_IVH_Males_PND5_IVH_Females
Slc2a8	3.4978	0.36382	0.936803	0.388364	0.697747	0.999118	L2 IT Ent Glut	PND5_IVH_Males_PND5_IVH_Females
Nup188	9.25832	-0.0141783	0.571326	-0.0248164	0.980201	0.999118	L2 IT Ent Glut	PND5_IVH_Males_PND5_IVH_Females
Gapvd1	22.1223	-0.270702	0.375816	-0.720305	0.471337	0.999118	L2 IT Ent Glut	PND5_IVH_Males_PND5_IVH_Females
Ppig	19.5149	-0.633826	0.390589	-1.62274	0.104644	0.999118	L2 IT Ent Glut	PND5_IVH_Males_PND5_IVH_Females
Eeig1	1.39549	1.0643	1.45261	0.732679	0.463754	0.999118	L2 IT Ent Glut	PND5_IVH_Males_PND5_IVH_Females
Sh3glb2	2.78416	-0.398877	0.988553	-0.403496	0.686584	0.999118	L2 IT Ent Glut	PND5_IVH_Males_PND5_IVH_Females
Rif1	6.24725	0.197808	0.700058	0.28256	0.777514	0.999118	L2 IT Ent Glut	PND5_IVH_Males_PND5_IVH_Females
Ssb	9.48058	0.236797	0.585689	0.404306	0.685988	0.999118	L2 IT Ent Glut	PND5_IVH_Males_PND5_IVH_Females
Fahd2a	1.17053	-0.483576	1.48517	-0.325603	0.744725	0.999118	L2 IT Ent Glut	PND5_IVH_Males_PND5_IVH_Females
Nxph2	14.3156	1.91875	1.03108	1.86091	0.0627567	0.999118	L2 IT Ent Glut	PND5_IVH_Males_PND5_IVH_Females
Epc2	11.5396	1.079	0.556838	1.93772	0.0526569	0.999118	L2 IT Ent Glut	PND5_IVH_Males_PND5_IVH_Females
Crat	2.75371	-1.88032	0.956024	-1.96682	0.0492044	0.999118	L2 IT Ent Glut	PND5_IVH_Males_PND5_IVH_Females
Ttl	6.22858	-0.747094	0.679113	-1.1001	0.271287	0.999118	L2 IT Ent Glut	PND5_IVH_Males_PND5_IVH_Females
St6galnac6	1.7398	-1.54832	1.14603	-1.35103	0.176687	0.999118	L2 IT Ent Glut	PND5_IVH_Males_PND5_IVH_Females
Mettl5	1.42102	-1.96166	1.33078	-1.47407	0.140463	0.999118	L2 IT Ent Glut	PND5_IVH_Males_PND5_IVH_Females
AABR07051450.1	3.22001	-1.05396	0.957673	-1.10054	0.271098	0.999118	L2 IT Ent Glut	PND5_IVH_Males_PND5_IVH_Females
Tmem87a	8.84841	-0.586646	0.565141	-1.03805	0.299246	0.999118	L2 IT Ent Glut	PND5_IVH_Males_PND5_IVH_Females
Ptpa	5.9847	-0.153954	0.693198	-0.222092	0.824242	0.999118	L2 IT Ent Glut	PND5_IVH_Males_PND5_IVH_Females
Fmnl2	100.011	0.168596	0.212064	0.795023	0.4266	0.999118	L2 IT Ent Glut	PND5_IVH_Males_PND5_IVH_Females
Ganc	5.77511	0.86807	0.763563	1.13687	0.255594	0.999118	L2 IT Ent Glut	PND5_IVH_Males_PND5_IVH_Females
Swi5	5.08549	-1.23556	0.753999	-1.63867	0.101281	0.999118	L2 IT Ent Glut	PND5_IVH_Males_PND5_IVH_Females
Chd6	41.3211	0.361442	0.297518	1.21486	0.224421	0.999118	L2 IT Ent Glut	PND5_IVH_Males_PND5_IVH_Females
Acvr1c	3.26077	1.00664	1.025	0.982089	0.326056	0.999118	L2 IT Ent Glut	PND5_IVH_Males_PND5_IVH_Females
Slc27a4	4.47788	-0.19324	0.79972	-0.241635	0.809063	0.999118	L2 IT Ent Glut	PND5_IVH_Males_PND5_IVH_Females
Pmepa1	1.71928	0.573005	1.25308	0.457276	0.647473	0.999118	L2 IT Ent Glut	PND5_IVH_Males_PND5_IVH_Females
Spopl	5.19344	-0.0744744	0.769125	-0.0968301	0.922861	0.999118	L2 IT Ent Glut	PND5_IVH_Males_PND5_IVH_Females
Pdk1	2.45024	-1.90405	1.02586	-1.85604	0.0634473	0.999118	L2 IT Ent Glut	PND5_IVH_Males_PND5_IVH_Females
Kcnj3	81.8155	-0.290252	0.225284	-1.28838	0.197613	0.999118	L2 IT Ent Glut	PND5_IVH_Males_PND5_IVH_Females
Golga2	8.14544	-1.41395	0.579038	-2.44189	0.0146108	0.937597	L2 IT Ent Glut	PND5_IVH_Males_PND5_IVH_Females
B3galt1	213.742	-0.210471	0.158363	-1.32904	0.183835	0.999118	L2 IT Ent Glut	PND5_IVH_Males_PND5_IVH_Females
Prpf40a	23.4957	0.00295476	0.376466	0.00784867	0.993738	0.999118	L2 IT Ent Glut	PND5_IVH_Males_PND5_IVH_Females
Arl6ip6	5.19515	0.471299	0.798399	0.590305	0.554986	0.999118	L2 IT Ent Glut	PND5_IVH_Males_PND5_IVH_Females
Ntng2	10.5353	-1.10076	0.521633	-2.11023	0.0348389	0.999118	L2 IT Ent Glut	PND5_IVH_Males_PND5_IVH_Females
Hnmt	7.66821	1.14442	0.673211	1.69994	0.0891416	0.999118	L2 IT Ent Glut	PND5_IVH_Males_PND5_IVH_Females
Slc27a2	6.97359	0.15865	0.644114	0.246307	0.805444	0.999118	L2 IT Ent Glut	PND5_IVH_Males_PND5_IVH_Females
Phactr3	36.6295	0.0987085	0.31021	0.318199	0.750334	0.999118	L2 IT Ent Glut	PND5_IVH_Males_PND5_IVH_Females
Psmd5	3.75856	-0.990215	0.844311	-1.17281	0.240873	0.999118	L2 IT Ent Glut	PND5_IVH_Males_PND5_IVH_Females
Gpd2	18.2679	0.190841	0.427035	0.446898	0.654949	0.999118	L2 IT Ent Glut	PND5_IVH_Males_PND5_IVH_Females
Odf2	19.7186	0.264995	0.402565	0.658267	0.510367	0.999118	L2 IT Ent Glut	PND5_IVH_Males_PND5_IVH_Females
Zfp106	11.7725	-0.345108	0.519014	-0.664931	0.506095	0.999118	L2 IT Ent Glut	PND5_IVH_Males_PND5_IVH_Females
Rapgef4	56.1437	0.664824	0.268489	2.47617	0.0132802	0.937597	L2 IT Ent Glut	PND5_IVH_Males_PND5_IVH_Females
Snap23	4.84733	-0.258375	0.778412	-0.331926	0.739946	0.999118	L2 IT Ent Glut	PND5_IVH_Males_PND5_IVH_Females
Atp5f1e	1.09783	-1.25126	1.47908	-0.845973	0.397568	0.999118	L2 IT Ent Glut	PND5_IVH_Males_PND5_IVH_Females
Ccdc148	20.831	-0.862873	0.380346	-2.26866	0.0232893	0.999118	L2 IT Ent Glut	PND5_IVH_Males_PND5_IVH_Females
Lrrc57	2.37924	0.127416	1.06084	0.120109	0.904397	0.999118	L2 IT Ent Glut	PND5_IVH_Males_PND5_IVH_Females
Mettl8	2.2603	0.00792351	1.12264	0.00705795	0.994369	0.99914	L2 IT Ent Glut	PND5_IVH_Males_PND5_IVH_Females
Ptprt	108.062	0.0398768	0.20841	0.191339	0.84826	0.999118	L2 IT Ent Glut	PND5_IVH_Males_PND5_IVH_Females
Dnm1	17.7864	-0.0552009	0.428391	-0.128856	0.897471	0.999118	L2 IT Ent Glut	PND5_IVH_Males_PND5_IVH_Females
Set	4.88814	-0.567305	0.778723	-0.728506	0.466304	0.999118	L2 IT Ent Glut	PND5_IVH_Males_PND5_IVH_Females
Pkp4	20.6425	-0.079213	0.388847	-0.203713	0.838578	0.999118	L2 IT Ent Glut	PND5_IVH_Males_PND5_IVH_Females
Anapc1	19.2351	0.0714557	0.412319	0.173302	0.862414	0.999118	L2 IT Ent Glut	PND5_IVH_Males_PND5_IVH_Females
Dync1i2	61.9704	0.292275	0.249102	1.17331	0.24067	0.999118	L2 IT Ent Glut	PND5_IVH_Males_PND5_IVH_Females
Arfgef2	10.1112	-0.390127	0.546992	-0.713222	0.475709	0.999118	L2 IT Ent Glut	PND5_IVH_Males_PND5_IVH_Females
Vapb	6.91143	1.4916	0.686206	2.17369	0.0297287	0.999118	L2 IT Ent Glut	PND5_IVH_Males_PND5_IVH_Females
Haus2	1.88595	-0.773194	1.13975	-0.678388	0.497525	0.999118	L2 IT Ent Glut	PND5_IVH_Males_PND5_IVH_Females
Metap1d	11.8824	-0.797472	0.508643	-1.56784	0.116918	0.999118	L2 IT Ent Glut	PND5_IVH_Males_PND5_IVH_Females
Usp8	15.2626	-0.246982	0.454308	-0.543645	0.586686	0.999118	L2 IT Ent Glut	PND5_IVH_Males_PND5_IVH_Females
Cse1l	12.6768	0.564378	0.523439	1.07821	0.280939	0.999118	L2 IT Ent Glut	PND5_IVH_Males_PND5_IVH_Females
Gle1	6.59613	1.03752	0.708297	1.46481	0.142973	0.999118	L2 IT Ent Glut	PND5_IVH_Males_PND5_IVH_Females
Gid8	1.54528	-1.20279	1.23001	-0.977874	0.328137	0.999118	L2 IT Ent Glut	PND5_IVH_Males_PND5_IVH_Females
Hat1	2.79261	0.570027	0.99994	0.570061	0.568636	0.999118	L2 IT Ent Glut	PND5_IVH_Males_PND5_IVH_Females
Ciz1	6.48065	-0.65825	0.652307	-1.00911	0.312922	0.999118	L2 IT Ent Glut	PND5_IVH_Males_PND5_IVH_Females
Stau1	10.741	-0.0630867	0.539914	-0.116846	0.906982	0.999118	L2 IT Ent Glut	PND5_IVH_Males_PND5_IVH_Females
Rtfdc1	3.4312	-0.43429	0.917405	-0.473389	0.635935	0.999118	L2 IT Ent Glut	PND5_IVH_Males_PND5_IVH_Females
Zer1	10.2173	0.0982981	0.550518	0.178556	0.858286	0.999118	L2 IT Ent Glut	PND5_IVH_Males_PND5_IVH_Females
Tmem87b	13.0204	-0.360548	0.486723	-0.740765	0.458836	0.999118	L2 IT Ent Glut	PND5_IVH_Males_PND5_IVH_Females
Tbc1d13	1.58474	0.587841	1.27073	0.462602	0.64365	0.999118	L2 IT Ent Glut	PND5_IVH_Males_PND5_IVH_Females
Ddx27	3.9059	0.401256	0.857576	0.467896	0.639859	0.999118	L2 IT Ent Glut	PND5_IVH_Males_PND5_IVH_Females
Pbx3	48.3392	-0.832136	0.273102	-3.04698	0.00231152	0.922435	L2 IT Ent Glut	PND5_IVH_Males_PND5_IVH_Females
Acvr1	17.3595	0.955728	0.45762	2.08847	0.0367551	0.999118	L2 IT Ent Glut	PND5_IVH_Males_PND5_IVH_Females
Slc25a12	31.6244	0.573119	0.341895	1.6763	0.0936787	0.999118	L2 IT Ent Glut	PND5_IVH_Males_PND5_IVH_Females
Znfx1	4.05298	0.180878	0.830404	0.217819	0.82757	0.999118	L2 IT Ent Glut	PND5_IVH_Males_PND5_IVH_Females
Ctdspl2	15.865	-0.292488	0.447079	-0.65422	0.51297	0.999118	L2 IT Ent Glut	PND5_IVH_Males_PND5_IVH_Females
Mrgbp	5.32076	0.290657	0.757471	0.383721	0.701186	0.999118	L2 IT Ent Glut	PND5_IVH_Males_PND5_IVH_Females
Kcnb1	18.9195	-0.315174	0.40797	-0.772541	0.439794	0.999118	L2 IT Ent Glut	PND5_IVH_Males_PND5_IVH_Females
Mapkap1	32.5305	-0.0543791	0.331684	-0.163949	0.869772	0.999118	L2 IT Ent Glut	PND5_IVH_Males_PND5_IVH_Females
Zc3h8	4.7312	1.21431	0.829181	1.46446	0.143067	0.999118	L2 IT Ent Glut	PND5_IVH_Males_PND5_IVH_Females
Fnbp1	22.2492	-0.0434293	0.378429	-0.114762	0.908634	0.999118	L2 IT Ent Glut	PND5_IVH_Males_PND5_IVH_Females
Rbms1	22.8732	0.337675	0.387065	0.872398	0.382992	0.999118	L2 IT Ent Glut	PND5_IVH_Males_PND5_IVH_Females
Col9a3	8.41854	0.169849	0.588819	0.288457	0.772997	0.999118	L2 IT Ent Glut	PND5_IVH_Males_PND5_IVH_Females
Itga6	3.1892	0.255619	1.00661	0.25394	0.799542	0.999118	L2 IT Ent Glut	PND5_IVH_Males_PND5_IVH_Females
Tcfl5	2.2733	0.31704	1.08046	0.293429	0.769194	0.999118	L2 IT Ent Glut	PND5_IVH_Males_PND5_IVH_Females
Tm9sf4	14.4811	1.43393	0.507034	2.82807	0.00468294	0.922435	L2 IT Ent Glut	PND5_IVH_Males_PND5_IVH_Females
Dido1	15.4784	-0.0431144	0.450044	-0.0958004	0.923679	0.999118	L2 IT Ent Glut	PND5_IVH_Males_PND5_IVH_Females
Mrps5	9.45485	0.394437	0.586959	0.672001	0.501583	0.999118	L2 IT Ent Glut	PND5_IVH_Males_PND5_IVH_Females
LOC502684	0.819977	-1.41717	1.6713	-0.847944	0.396469	0.999118	L2 IT Ent Glut	PND5_IVH_Males_PND5_IVH_Females
Tanc1	1.86985	-0.730223	1.2064	-0.605289	0.544987	0.999118	L2 IT Ent Glut	PND5_IVH_Males_PND5_IVH_Females
Bcl2l1	7.97013	0.295874	0.631138	0.468794	0.639217	0.999118	L2 IT Ent Glut	PND5_IVH_Males_PND5_IVH_Females
Slc20a1	5.43352	0.955262	0.818398	1.16723	0.243115	0.999118	L2 IT Ent Glut	PND5_IVH_Males_PND5_IVH_Females
Rab22a	2.50374	1.30226	1.19383	1.09083	0.275348	0.999118	L2 IT Ent Glut	PND5_IVH_Males_PND5_IVH_Females
Rab14	13.4777	-1.0063	0.468415	-2.14831	0.0316894	0.999118	L2 IT Ent Glut	PND5_IVH_Males_PND5_IVH_Females
Tank	3.165	-0.505093	0.921156	-0.548326	0.583468	0.999118	L2 IT Ent Glut	PND5_IVH_Males_PND5_IVH_Females
Tbc1d20	6.22034	-0.538412	0.693677	-0.776171	0.437648	0.999118	L2 IT Ent Glut	PND5_IVH_Males_PND5_IVH_Females
Ncs1	8.06587	-0.00129778	0.598995	-0.00216659	0.998271	0.999918	L2 IT Ent Glut	PND5_IVH_Males_PND5_IVH_Females
Rbm18	4.75593	0.161715	0.793041	0.203918	0.838418	0.999118	L2 IT Ent Glut	PND5_IVH_Males_PND5_IVH_Females
Nphp1	10.9608	-0.523498	0.527486	-0.99244	0.320983	0.999118	L2 IT Ent Glut	PND5_IVH_Males_PND5_IVH_Females
Lrp2	2.64822	-1.40673	0.962761	-1.46114	0.143976	0.999118	L2 IT Ent Glut	PND5_IVH_Males_PND5_IVH_Females
Spout1	2.31978	-0.603854	1.08343	-0.557352	0.577287	0.999118	L2 IT Ent Glut	PND5_IVH_Males_PND5_IVH_Females
Mrrf	2.80242	0.351982	0.987317	0.356503	0.721464	0.999118	L2 IT Ent Glut	PND5_IVH_Males_PND5_IVH_Females
Cacna1b	61.4149	0.00659302	0.249075	0.02647	0.978882	0.999118	L2 IT Ent Glut	PND5_IVH_Males_PND5_IVH_Females
Ssrp1	7.7025	-1.11966	0.593474	-1.88662	0.0592112	0.999118	L2 IT Ent Glut	PND5_IVH_Males_PND5_IVH_Females
Gca	1.95155	2.31455	1.40145	1.65154	0.0986275	0.999118	L2 IT Ent Glut	PND5_IVH_Males_PND5_IVH_Females
Snph	6.72149	0.595475	0.684755	0.869618	0.384509	0.999118	L2 IT Ent Glut	PND5_IVH_Males_PND5_IVH_Females
Wdsub1	3.10516	1.23713	1.01433	1.21965	0.222598	0.999118	L2 IT Ent Glut	PND5_IVH_Males_PND5_IVH_Females
Snrpb	2.61407	0.845821	1.09237	0.774302	0.438752	0.999118	L2 IT Ent Glut	PND5_IVH_Males_PND5_IVH_Females
Nup214	18.0737	-0.69172	0.415456	-1.66497	0.0959194	0.999118	L2 IT Ent Glut	PND5_IVH_Males_PND5_IVH_Females
Cfap210	1.78067	-1.92794	1.23574	-1.56015	0.118724	0.999118	L2 IT Ent Glut	PND5_IVH_Males_PND5_IVH_Females
Kcnh7	351.075	-0.312224	0.145283	-2.14908	0.0316284	0.999118	L2 IT Ent Glut	PND5_IVH_Males_PND5_IVH_Females
Gnas	2.17994	0.652185	1.14523	0.56948	0.569031	0.999118	L2 IT Ent Glut	PND5_IVH_Males_PND5_IVH_Females
Pank2	15.294	-0.371021	0.447286	-0.829492	0.406826	0.999118	L2 IT Ent Glut	PND5_IVH_Males_PND5_IVH_Females
Sp3	14.743	-0.33773	0.464428	-0.727197	0.467105	0.999118	L2 IT Ent Glut	PND5_IVH_Males_PND5_IVH_Females
Baz2b	33.0853	0.308714	0.334207	0.92372	0.355632	0.999118	L2 IT Ent Glut	PND5_IVH_Males_PND5_IVH_Females
Gpr155	6.37686	-1.08593	0.659601	-1.64635	0.0996927	0.999118	L2 IT Ent Glut	PND5_IVH_Males_PND5_IVH_Females
C3h9orf78	3.49118	0.347105	0.93299	0.372035	0.709867	0.999118	L2 IT Ent Glut	PND5_IVH_Males_PND5_IVH_Females
Fkbp1a	10.842	0.218551	0.541232	0.403803	0.686357	0.999118	L2 IT Ent Glut	PND5_IVH_Males_PND5_IVH_Females
Adal	1.24323	-1.16886	1.33907	-0.872896	0.38272	0.999118	L2 IT Ent Glut	PND5_IVH_Males_PND5_IVH_Females
Cntrl	21.8255	0.16797	0.383386	0.438123	0.661297	0.999118	L2 IT Ent Glut	PND5_IVH_Males_PND5_IVH_Females
Usp20	10.3513	-0.0978172	0.56421	-0.17337	0.86236	0.999118	L2 IT Ent Glut	PND5_IVH_Males_PND5_IVH_Females
Ap4e1	10.868	-0.415774	0.536994	-0.774262	0.438776	0.999118	L2 IT Ent Glut	PND5_IVH_Males_PND5_IVH_Females
Ncoa5	30.6546	-0.270567	0.336002	-0.805254	0.420673	0.999118	L2 IT Ent Glut	PND5_IVH_Males_PND5_IVH_Females
Ndufa8	3.25501	0.568301	0.970688	0.585462	0.558237	0.999118	L2 IT Ent Glut	PND5_IVH_Males_PND5_IVH_Females
Tubgcp4	8.69038	-0.588404	0.59083	-0.995893	0.319302	0.999118	L2 IT Ent Glut	PND5_IVH_Males_PND5_IVH_Females
Slc4a10	86.2554	-0.0428729	0.220304	-0.194608	0.8457	0.999118	L2 IT Ent Glut	PND5_IVH_Males_PND5_IVH_Females
Exosc2	1.25796	0.973613	1.49628	0.650687	0.515248	0.999118	L2 IT Ent Glut	PND5_IVH_Males_PND5_IVH_Females
Tp53bp1	22.601	-0.142291	0.379255	-0.375184	0.707523	0.999118	L2 IT Ent Glut	PND5_IVH_Males_PND5_IVH_Females
LOC100361645	1.55837	-0.0118482	1.31852	-0.00898598	0.99283	0.999118	L2 IT Ent Glut	PND5_IVH_Males_PND5_IVH_Females
Stx16	5.02282	-0.142049	0.76035	-0.186821	0.851801	0.999118	L2 IT Ent Glut	PND5_IVH_Males_PND5_IVH_Females
Map1a	1.67505	-0.978376	1.19357	-0.819705	0.412384	0.999118	L2 IT Ent Glut	PND5_IVH_Males_PND5_IVH_Females
Arrdc1	2.02981	0.93869	1.16131	0.808304	0.418916	0.999118	L2 IT Ent Glut	PND5_IVH_Males_PND5_IVH_Females
Chmp4b	4.76811	-0.0319507	0.776111	-0.0411678	0.967162	0.999118	L2 IT Ent Glut	PND5_IVH_Males_PND5_IVH_Females
Marchf7	14.0179	-0.548893	0.461215	-1.1901	0.234006	0.999118	L2 IT Ent Glut	PND5_IVH_Males_PND5_IVH_Females
Ola1	27.0742	0.162694	0.364133	0.446798	0.655021	0.999118	L2 IT Ent Glut	PND5_IVH_Males_PND5_IVH_Females
Osbpl2	8.75088	-0.379539	0.58016	-0.654196	0.512985	0.999118	L2 IT Ent Glut	PND5_IVH_Males_PND5_IVH_Females
Edem2	4.58344	-1.56183	0.773578	-2.01897	0.0434902	0.999118	L2 IT Ent Glut	PND5_IVH_Males_PND5_IVH_Females
Dab2ip	7.69686	-0.165496	0.605382	-0.273375	0.784565	0.999118	L2 IT Ent Glut	PND5_IVH_Males_PND5_IVH_Females
Spag4	1.65573	-0.0857747	1.35398	-0.0633503	0.949488	0.999118	L2 IT Ent Glut	PND5_IVH_Males_PND5_IVH_Females
Grin1	35.4818	-0.186533	0.316817	-0.588771	0.556015	0.999118	L2 IT Ent Glut	PND5_IVH_Males_PND5_IVH_Females
Stk35	2.4599	1.91353	1.20916	1.58252	0.11353	0.999118	L2 IT Ent Glut	PND5_IVH_Males_PND5_IVH_Females
Myt1	3.13812	0.0752213	0.938752	0.080129	0.936135	0.999118	L2 IT Ent Glut	PND5_IVH_Males_PND5_IVH_Females
Csrnp3	102.889	-0.0864228	0.209595	-0.412332	0.680096	0.999118	L2 IT Ent Glut	PND5_IVH_Males_PND5_IVH_Females
Ppip5k1	3.02987	0.272192	0.955397	0.2849	0.775721	0.999118	L2 IT Ent Glut	PND5_IVH_Males_PND5_IVH_Females
Cir1	4.67341	0.027478	0.789973	0.0347835	0.972252	0.999118	L2 IT Ent Glut	PND5_IVH_Males_PND5_IVH_Females
Scrn3	1.54087	0.790375	1.42018	0.556531	0.577848	0.999118	L2 IT Ent Glut	PND5_IVH_Males_PND5_IVH_Females
Cbfa2t2	26.6379	-0.27755	0.364443	-0.761574	0.446314	0.999118	L2 IT Ent Glut	PND5_IVH_Males_PND5_IVH_Females
Hnrnpa3	10.2179	-0.283009	0.542407	-0.521766	0.601834	0.999118	L2 IT Ent Glut	PND5_IVH_Males_PND5_IVH_Females
Ckmt1	5.02395	2.21816	0.944914	2.34747	0.0189012	0.982949	L2 IT Ent Glut	PND5_IVH_Males_PND5_IVH_Females
Pofut1	4.15894	-0.631146	0.838161	-0.753013	0.451442	0.999118	L2 IT Ent Glut	PND5_IVH_Males_PND5_IVH_Females
Ogfr	2.28074	-1.59811	1.06683	-1.498	0.134132	0.999118	L2 IT Ent Glut	PND5_IVH_Males_PND5_IVH_Females
Agps	22.4675	-0.140301	0.387345	-0.362213	0.717193	0.999118	L2 IT Ent Glut	PND5_IVH_Males_PND5_IVH_Females
Ttc21b	15.2538	-0.125076	0.461164	-0.271218	0.786223	0.999118	L2 IT Ent Glut	PND5_IVH_Males_PND5_IVH_Females
Catsper2	2.59844	1.44884	1.10531	1.3108	0.189924	0.999118	L2 IT Ent Glut	PND5_IVH_Males_PND5_IVH_Females
Ttll11	7.60062	-0.8966	0.603353	-1.48603	0.137271	0.999118	L2 IT Ent Glut	PND5_IVH_Males_PND5_IVH_Females
Grb14	29.3411	-0.191815	0.337046	-0.569106	0.569285	0.999118	L2 IT Ent Glut	PND5_IVH_Males_PND5_IVH_Females
Pdia3	18.4413	-0.4981	0.406296	-1.22595	0.220216	0.999118	L2 IT Ent Glut	PND5_IVH_Males_PND5_IVH_Females
Samd10	1.56911	1.22807	1.38808	0.884725	0.376305	0.999118	L2 IT Ent Glut	PND5_IVH_Males_PND5_IVH_Females
Ythdf1	11.9125	0.177782	0.541561	0.328278	0.742702	0.999118	L2 IT Ent Glut	PND5_IVH_Males_PND5_IVH_Females
Lnpk	36.7646	-0.181272	0.307886	-0.588765	0.556019	0.999118	L2 IT Ent Glut	PND5_IVH_Males_PND5_IVH_Females
Psmd14	21.156	-0.623224	0.377876	-1.64928	0.0990898	0.999118	L2 IT Ent Glut	PND5_IVH_Males_PND5_IVH_Females
Sycp2	1.5374	-0.100874	1.34076	-0.0752367	0.940026	0.999118	L2 IT Ent Glut	PND5_IVH_Males_PND5_IVH_Females
Raly	7.55645	0.0897037	0.612252	0.146514	0.883515	0.999118	L2 IT Ent Glut	PND5_IVH_Males_PND5_IVH_Females
Nr6a1	8.29362	-0.203568	0.593806	-0.342819	0.731734	0.999118	L2 IT Ent Glut	PND5_IVH_Males_PND5_IVH_Females
Tbr1	4.82878	0.502582	0.791868	0.634678	0.525638	0.999118	L2 IT Ent Glut	PND5_IVH_Males_PND5_IVH_Females
Galnt3	4.50773	-0.456177	0.800303	-0.570005	0.568674	0.999118	L2 IT Ent Glut	PND5_IVH_Males_PND5_IVH_Females
Prpf6	16.8323	0.574743	0.458387	1.25384	0.2099	0.999118	L2 IT Ent Glut	PND5_IVH_Males_PND5_IVH_Females
Ntsr1	16.3732	-0.248762	0.444854	-0.559198	0.576027	0.999118	L2 IT Ent Glut	PND5_IVH_Males_PND5_IVH_Females
Eif2s2	12.5675	0.840282	0.526692	1.59539	0.110624	0.999118	L2 IT Ent Glut	PND5_IVH_Males_PND5_IVH_Females
E2f1	7.60376	0.522516	0.628608	0.831228	0.405845	0.999118	L2 IT Ent Glut	PND5_IVH_Males_PND5_IVH_Females
Lsm14b	3.75923	0.376912	0.895429	0.420929	0.673807	0.999118	L2 IT Ent Glut	PND5_IVH_Males_PND5_IVH_Females
Eef1a2	21.8793	0.164856	0.385994	0.427095	0.66931	0.999118	L2 IT Ent Glut	PND5_IVH_Males_PND5_IVH_Females
Psma7	6.63053	-0.160946	0.651547	-0.247021	0.804892	0.999118	L2 IT Ent Glut	PND5_IVH_Males_PND5_IVH_Females
Cers6	53.2997	-0.519735	0.260322	-1.9965	0.0458791	0.999118	L2 IT Ent Glut	PND5_IVH_Males_PND5_IVH_Females
Ss18l1	2.63643	0.617905	1.03948	0.594435	0.552221	0.999118	L2 IT Ent Glut	PND5_IVH_Males_PND5_IVH_Females
Rbm39	108.856	0.00850466	0.206664	0.0411521	0.967175	0.999118	L2 IT Ent Glut	PND5_IVH_Males_PND5_IVH_Females
Cwc22	5.44275	-1.41353	0.726378	-1.946	0.0516545	0.999118	L2 IT Ent Glut	PND5_IVH_Males_PND5_IVH_Females
Tcea2	3.89556	0.378683	0.881084	0.429792	0.667347	0.999118	L2 IT Ent Glut	PND5_IVH_Males_PND5_IVH_Females
Mapre1	7.02301	0.964857	0.666233	1.44823	0.147553	0.999118	L2 IT Ent Glut	PND5_IVH_Males_PND5_IVH_Females
Rgs19	1.48569	0.78765	1.3767	0.572129	0.567234	0.999118	L2 IT Ent Glut	PND5_IVH_Males_PND5_IVH_Females
Nsfl1c	5.28756	0.00696681	0.771242	0.00903323	0.992793	0.999118	L2 IT Ent Glut	PND5_IVH_Males_PND5_IVH_Females
Gmeb2	4.26013	-0.792633	0.866436	-0.914821	0.360286	0.999118	L2 IT Ent Glut	PND5_IVH_Males_PND5_IVH_Females
Sestd1	22.184	0.185026	0.383376	0.482622	0.629364	0.999118	L2 IT Ent Glut	PND5_IVH_Males_PND5_IVH_Females
Uckl1	2.75073	0.773468	0.99855	0.774591	0.438581	0.999118	L2 IT Ent Glut	PND5_IVH_Males_PND5_IVH_Females
Dlgap4	29.3112	-0.343529	0.338554	-1.01469	0.310252	0.999118	L2 IT Ent Glut	PND5_IVH_Males_PND5_IVH_Females
Stmn3	8.13777	-0.678536	0.584429	-1.16102	0.245632	0.999118	L2 IT Ent Glut	PND5_IVH_Males_PND5_IVH_Females
Atf2	31.3231	0.115429	0.335726	0.34382	0.730982	0.999118	L2 IT Ent Glut	PND5_IVH_Males_PND5_IVH_Females
Slco4a1	1.48866	2.00933	1.58816	1.2652	0.2058	0.999118	L2 IT Ent Glut	PND5_IVH_Males_PND5_IVH_Females
Zfp385b	56.2761	0.0445635	0.258374	0.172477	0.863063	0.999118	L2 IT Ent Glut	PND5_IVH_Males_PND5_IVH_Females
Tpd52l2	2.77909	-0.882874	0.949899	-0.92944	0.352661	0.999118	L2 IT Ent Glut	PND5_IVH_Males_PND5_IVH_Females
Rtel1	9.1387	0.367135	0.593596	0.618493	0.53625	0.999118	L2 IT Ent Glut	PND5_IVH_Males_PND5_IVH_Females
Arfrp1	1.99099	0.856031	1.23456	0.693391	0.488064	0.999118	L2 IT Ent Glut	PND5_IVH_Males_PND5_IVH_Females
Dnajc5	17.3107	-0.64014	0.434466	-1.4734	0.140644	0.999118	L2 IT Ent Glut	PND5_IVH_Males_PND5_IVH_Females
Zgpat	6.02107	-0.139705	0.707912	-0.197348	0.843555	0.999118	L2 IT Ent Glut	PND5_IVH_Males_PND5_IVH_Females
Taf4	5.7269	-0.146812	0.721537	-0.20347	0.838767	0.999118	L2 IT Ent Glut	PND5_IVH_Males_PND5_IVH_Females
Chn1	81.4673	0.244517	0.225752	1.08312	0.278755	0.999118	L2 IT Ent Glut	PND5_IVH_Males_PND5_IVH_Females
Mroh8	1.74839	-0.167718	1.2017	-0.139567	0.889002	0.999118	L2 IT Ent Glut	PND5_IVH_Males_PND5_IVH_Females
Cables2	1.6081	-0.779583	1.20244	-0.648335	0.516769	0.999118	L2 IT Ent Glut	PND5_IVH_Males_PND5_IVH_Females
Zbtb46	2.50875	0.776039	1.09619	0.707941	0.478982	0.999118	L2 IT Ent Glut	PND5_IVH_Males_PND5_IVH_Females
Snta1	5.28888	-0.287412	0.760577	-0.377886	0.705515	0.999118	L2 IT Ent Glut	PND5_IVH_Males_PND5_IVH_Females
Cdh4	7.29603	0.68152	0.641071	1.0631	0.287738	0.999118	L2 IT Ent Glut	PND5_IVH_Males_PND5_IVH_Females
Nelfcd	4.00027	-0.923305	0.838383	-1.10129	0.270769	0.999118	L2 IT Ent Glut	PND5_IVH_Males_PND5_IVH_Females
Bmyc	7.13601	-1.10989	0.586017	-1.89395	0.0582319	0.999118	L2 IT Ent Glut	PND5_IVH_Males_PND5_IVH_Females
Rpn2	5.04346	-0.705168	0.743032	-0.949041	0.3426	0.999118	L2 IT Ent Glut	PND5_IVH_Males_PND5_IVH_Females
Adrm1	1.651	-0.322322	1.36243	-0.236579	0.812984	0.999118	L2 IT Ent Glut	PND5_IVH_Males_PND5_IVH_Females
Cep250	5.02149	-0.728025	0.763604	-0.953406	0.340384	0.999118	L2 IT Ent Glut	PND5_IVH_Males_PND5_IVH_Females
Ncoa6	11.858	-0.737696	0.507184	-1.45449	0.145809	0.999118	L2 IT Ent Glut	PND5_IVH_Males_PND5_IVH_Females
LOC100912009	7.22942	1.27853	0.67747	1.88721	0.0591322	0.999118	L2 IT Ent Glut	PND5_IVH_Males_PND5_IVH_Females
Pcmtd2	8.7413	0.842352	0.608145	1.38512	0.166017	0.999118	L2 IT Ent Glut	PND5_IVH_Males_PND5_IVH_Females
Manbal	1.95213	0.286474	1.32524	0.216167	0.828858	0.999118	L2 IT Ent Glut	PND5_IVH_Males_PND5_IVH_Females
LOC679863	9.38345	0.776587	0.591119	1.31376	0.188928	0.999118	L2 IT Ent Glut	PND5_IVH_Males_PND5_IVH_Females
Pygb	5.18884	-0.265545	0.763425	-0.347834	0.727965	0.999118	L2 IT Ent Glut	PND5_IVH_Males_PND5_IVH_Females
Abhd12	14.8099	0.2011	0.467438	0.430217	0.667038	0.999118	L2 IT Ent Glut	PND5_IVH_Males_PND5_IVH_Females
Vstm2l	1.8006	1.82651	1.33477	1.36841	0.171185	0.999118	L2 IT Ent Glut	PND5_IVH_Males_PND5_IVH_Females
Nol4l	14.7663	-0.637153	0.4452	-1.43116	0.152384	0.999118	L2 IT Ent Glut	PND5_IVH_Males_PND5_IVH_Females
Blcap	4.58946	-0.384069	0.785963	-0.488661	0.625082	0.999118	L2 IT Ent Glut	PND5_IVH_Males_PND5_IVH_Females
Nnat	33.386	0.225935	0.336643	0.671139	0.502132	0.999118	L2 IT Ent Glut	PND5_IVH_Males_PND5_IVH_Females
Tti1	1.92376	1.22647	1.29883	0.944283	0.345025	0.999118	L2 IT Ent Glut	PND5_IVH_Males_PND5_IVH_Females
Commd7	5.18117	0.486795	0.784269	0.620699	0.534798	0.999118	L2 IT Ent Glut	PND5_IVH_Males_PND5_IVH_Females
Rprd1b	6.24641	-0.444649	0.675846	-0.657915	0.510593	0.999118	L2 IT Ent Glut	PND5_IVH_Males_PND5_IVH_Females
Zfp341	11.6264	0.360106	0.527537	0.682618	0.494848	0.999118	L2 IT Ent Glut	PND5_IVH_Males_PND5_IVH_Females
Arfgap2	4.06064	-1.21717	0.823696	-1.4777	0.139489	0.999118	L2 IT Ent Glut	PND5_IVH_Males_PND5_IVH_Females
Cstpp1	36.2118	-0.180561	0.310859	-0.580846	0.561345	0.999118	L2 IT Ent Glut	PND5_IVH_Males_PND5_IVH_Females
Nup160	9.2928	0.370971	0.576953	0.642984	0.520235	0.999118	L2 IT Ent Glut	PND5_IVH_Males_PND5_IVH_Females
Ndufs3	2.38112	-0.112056	1.09842	-0.102015	0.918745	0.999118	L2 IT Ent Glut	PND5_IVH_Males_PND5_IVH_Females
Kbtbd4	1.7529	-0.527808	1.31327	-0.401902	0.687756	0.999118	L2 IT Ent Glut	PND5_IVH_Males_PND5_IVH_Females
Ptpmt1	3.89728	0.122571	0.864858	0.141724	0.887298	0.999118	L2 IT Ent Glut	PND5_IVH_Males_PND5_IVH_Females
Ckap5	41.1345	-0.34868	0.287622	-1.21229	0.225402	0.999118	L2 IT Ent Glut	PND5_IVH_Males_PND5_IVH_Females
Prdm11	3.11315	0.413037	0.976104	0.423148	0.672187	0.999118	L2 IT Ent Glut	PND5_IVH_Males_PND5_IVH_Females
Syt13	3.78302	0.375305	0.900178	0.416923	0.676734	0.999118	L2 IT Ent Glut	PND5_IVH_Males_PND5_IVH_Females
Ambra1	33.4808	-0.410423	0.324813	-1.26357	0.206385	0.999118	L2 IT Ent Glut	PND5_IVH_Males_PND5_IVH_Females
Dgkz	19.5396	-0.0405354	0.39936	-0.101501	0.919153	0.999118	L2 IT Ent Glut	PND5_IVH_Males_PND5_IVH_Females
Ttc17	25.3253	0.422076	0.380661	1.1088	0.267517	0.999118	L2 IT Ent Glut	PND5_IVH_Males_PND5_IVH_Females
Ptprj	22.4283	0.296734	0.389757	0.761332	0.446459	0.999118	L2 IT Ent Glut	PND5_IVH_Males_PND5_IVH_Females
Fnbp4	37.816	-0.143095	0.304157	-0.470465	0.638023	0.999118	L2 IT Ent Glut	PND5_IVH_Males_PND5_IVH_Females
Chst1	9.3717	0.960005	0.599476	1.60141	0.109287	0.999118	L2 IT Ent Glut	PND5_IVH_Males_PND5_IVH_Females
C1qtnf4	14.3542	0.278465	0.472282	0.589616	0.555448	0.999118	L2 IT Ent Glut	PND5_IVH_Males_PND5_IVH_Females
Lrrc4c	184.439	-0.0756134	0.167445	-0.451571	0.651578	0.999118	L2 IT Ent Glut	PND5_IVH_Males_PND5_IVH_Females
Ext2	22.8364	-0.0273119	0.383018	-0.0713072	0.943153	0.999118	L2 IT Ent Glut	PND5_IVH_Males_PND5_IVH_Females
Api5	4.76554	0.813769	0.83714	0.972082	0.33101	0.999118	L2 IT Ent Glut	PND5_IVH_Males_PND5_IVH_Females
Chrm4	1.85223	-3.19981	1.16276	-2.7519	0.00592504	0.937597	L2 IT Ent Glut	PND5_IVH_Males_PND5_IVH_Females
Mapk8ip1	6.93397	0.379742	0.634798	0.598209	0.5497	0.999118	L2 IT Ent Glut	PND5_IVH_Males_PND5_IVH_Females
Celf1	33.8517	0.291039	0.334608	0.869792	0.384414	0.999118	L2 IT Ent Glut	PND5_IVH_Males_PND5_IVH_Females
Cry2	13.5755	0.33772	0.490455	0.688585	0.491084	0.999118	L2 IT Ent Glut	PND5_IVH_Males_PND5_IVH_Females
Rapsn	1.69495	0.0378789	1.26427	0.0299612	0.976098	0.999118	L2 IT Ent Glut	PND5_IVH_Males_PND5_IVH_Females
Psmc3	2.80163	-0.710613	0.956914	-0.742609	0.457719	0.999118	L2 IT Ent Glut	PND5_IVH_Males_PND5_IVH_Females
Sms-ps2	0.895811	-0.412005	1.76428	-0.233526	0.815353	0.999118	L2 IT Ent Glut	PND5_IVH_Males_PND5_IVH_Females
Slc39a13	1.28143	0.739633	1.53819	0.480846	0.630626	0.999118	L2 IT Ent Glut	PND5_IVH_Males_PND5_IVH_Females
Traf6	2.98124	2.04815	1.18775	1.7244	0.0846362	0.999118	L2 IT Ent Glut	PND5_IVH_Males_PND5_IVH_Females
Alkbh3	4.58769	0.235283	0.797152	0.295155	0.767876	0.999118	L2 IT Ent Glut	PND5_IVH_Males_PND5_IVH_Females
Trim44	37.8415	-0.311808	0.302193	-1.03182	0.302158	0.999118	L2 IT Ent Glut	PND5_IVH_Males_PND5_IVH_Females
Hsd17b12	14.2978	-0.110221	0.463118	-0.237998	0.811882	0.999118	L2 IT Ent Glut	PND5_IVH_Males_PND5_IVH_Females
Arhgap1	4.79797	0.786694	0.814225	0.966188	0.33395	0.999118	L2 IT Ent Glut	PND5_IVH_Males_PND5_IVH_Females
Mocs3	1.13753	0.609034	1.68215	0.362056	0.71731	0.999118	L2 IT Ent Glut	PND5_IVH_Males_PND5_IVH_Females
Atg13	8.49043	-1.03611	0.582744	-1.77798	0.0754076	0.999118	L2 IT Ent Glut	PND5_IVH_Males_PND5_IVH_Females
Pamr1	1.2418	1.334	1.54282	0.864651	0.38723	0.999118	L2 IT Ent Glut	PND5_IVH_Males_PND5_IVH_Females
Phf21a	23.0961	-0.0202947	0.375268	-0.0540805	0.956871	0.999118	L2 IT Ent Glut	PND5_IVH_Males_PND5_IVH_Females
Hipk3	10.3477	-0.734362	0.526882	-1.39379	0.163382	0.999118	L2 IT Ent Glut	PND5_IVH_Males_PND5_IVH_Females
Atpaf1	2.07744	-1.33336	1.04478	-1.27621	0.201883	0.999118	L2 IT Ent Glut	PND5_IVH_Males_PND5_IVH_Females
Cyp4x1	29.8984	0.00841912	0.336163	0.0250447	0.980019	0.999118	L2 IT Ent Glut	PND5_IVH_Males_PND5_IVH_Females
Dnajc8	3.84965	-0.119868	0.857297	-0.13982	0.888802	0.999118	L2 IT Ent Glut	PND5_IVH_Males_PND5_IVH_Females
Lrrc42	10.6127	-0.810344	0.535083	-1.51443	0.129918	0.999118	L2 IT Ent Glut	PND5_IVH_Males_PND5_IVH_Females
Ift25	2.32425	1.18682	1.29112	0.919213	0.357984	0.999118	L2 IT Ent Glut	PND5_IVH_Males_PND5_IVH_Females
Nkain3	59.0841	0.039345	0.255834	0.153791	0.877774	0.999118	L2 IT Ent Glut	PND5_IVH_Males_PND5_IVH_Females
Nudc	9.14477	-0.0683555	0.567396	-0.120472	0.904109	0.999118	L2 IT Ent Glut	PND5_IVH_Males_PND5_IVH_Females
Bend5	26.9379	-0.418282	0.359899	-1.16222	0.245145	0.999118	L2 IT Ent Glut	PND5_IVH_Males_PND5_IVH_Females
Gpr63	3.26994	-0.908866	0.938399	-0.968528	0.332781	0.999118	L2 IT Ent Glut	PND5_IVH_Males_PND5_IVH_Females
Fabp3	1.51115	0.580769	1.34772	0.430926	0.666522	0.999118	L2 IT Ent Glut	PND5_IVH_Males_PND5_IVH_Females
Rmdn1	12.1533	-0.70972	0.498288	-1.42432	0.154355	0.999118	L2 IT Ent Glut	PND5_IVH_Males_PND5_IVH_Females
Zcchc17	10.2969	-0.119313	0.545917	-0.218555	0.826996	0.999118	L2 IT Ent Glut	PND5_IVH_Males_PND5_IVH_Females
Wwp1	17.2466	0.234298	0.445488	0.525935	0.598933	0.999118	L2 IT Ent Glut	PND5_IVH_Males_PND5_IVH_Females
Ipp	5.44715	-0.253058	0.761572	-0.332283	0.739676	0.999118	L2 IT Ent Glut	PND5_IVH_Males_PND5_IVH_Females
Fut9	39.9613	-0.247846	0.291552	-0.85009	0.395275	0.999118	L2 IT Ent Glut	PND5_IVH_Males_PND5_IVH_Females
Jph1	15.1363	-0.0814424	0.466918	-0.174426	0.861531	0.999118	L2 IT Ent Glut	PND5_IVH_Males_PND5_IVH_Females
Stx12	9.52787	0.767078	0.581592	1.31893	0.187193	0.999118	L2 IT Ent Glut	PND5_IVH_Males_PND5_IVH_Females
Ccnc	11.2928	-0.370138	0.522522	-0.708368	0.478717	0.999118	L2 IT Ent Glut	PND5_IVH_Males_PND5_IVH_Females
AC125757.1	293.826	-0.324743	0.14917	-2.177	0.0294803	0.999118	L2 IT Ent Glut	PND5_IVH_Males_PND5_IVH_Females
Usp45	11.294	0.652497	0.552793	1.18036	0.237856	0.999118	L2 IT Ent Glut	PND5_IVH_Males_PND5_IVH_Females
Gmeb1	10.1947	0.601745	0.565455	1.06418	0.287248	0.999118	L2 IT Ent Glut	PND5_IVH_Males_PND5_IVH_Females
Pnisr	68.8125	-0.352711	0.234781	-1.5023	0.13302	0.999118	L2 IT Ent Glut	PND5_IVH_Males_PND5_IVH_Females
Pou3f1	7.97487	-0.200472	0.60319	-0.332353	0.739623	0.999118	L2 IT Ent Glut	PND5_IVH_Males_PND5_IVH_Females
Pigv	6.10837	1.5573	0.763628	2.03935	0.041415	0.999118	L2 IT Ent Glut	PND5_IVH_Males_PND5_IVH_Females
Klhl32	25.2985	0.610436	0.383906	1.59007	0.11182	0.999118	L2 IT Ent Glut	PND5_IVH_Males_PND5_IVH_Females
Crispld1	3.45398	0.308032	0.949419	0.324442	0.745603	0.999118	L2 IT Ent Glut	PND5_IVH_Males_PND5_IVH_Females
Tmem222	3.56935	0.613756	0.942465	0.651224	0.514902	0.999118	L2 IT Ent Glut	PND5_IVH_Males_PND5_IVH_Females
Phactr4	1.46442	-0.835975	1.2425	-0.67282	0.501062	0.999118	L2 IT Ent Glut	PND5_IVH_Males_PND5_IVH_Females
Ufl1	4.72711	-0.711355	0.792652	-0.897437	0.369486	0.999118	L2 IT Ent Glut	PND5_IVH_Males_PND5_IVH_Females
AABR07046707.1	83.3212	0.0265333	0.22193	0.119557	0.904834	0.999118	L2 IT Ent Glut	PND5_IVH_Males_PND5_IVH_Females
Snrnp40	11.0142	-0.174452	0.532655	-0.327513	0.74328	0.999118	L2 IT Ent Glut	PND5_IVH_Males_PND5_IVH_Females
Faah	25.1853	-0.156685	0.36886	-0.42478	0.670997	0.999118	L2 IT Ent Glut	PND5_IVH_Males_PND5_IVH_Females
Fbxl4	8.90749	1.03672	0.61933	1.67394	0.0941425	0.999118	L2 IT Ent Glut	PND5_IVH_Males_PND5_IVH_Females
Ndufaf4	3.66279	0.575092	0.932155	0.616949	0.537268	0.999118	L2 IT Ent Glut	PND5_IVH_Males_PND5_IVH_Females
Casp8ap2	3.05219	-1.59826	0.920893	-1.73556	0.0826425	0.999118	L2 IT Ent Glut	PND5_IVH_Males_PND5_IVH_Females
Btbd19	1.52198	-0.228015	1.27159	-0.179314	0.857691	0.999118	L2 IT Ent Glut	PND5_IVH_Males_PND5_IVH_Females
Terf1	16.9793	0.156024	0.445849	0.349947	0.726378	0.999118	L2 IT Ent Glut	PND5_IVH_Males_PND5_IVH_Females
Epha7	96.7928	-0.469662	0.21066	-2.22948	0.025782	0.999118	L2 IT Ent Glut	PND5_IVH_Males_PND5_IVH_Females
Rragd	6.287	-0.484673	0.670192	-0.723185	0.469566	0.999118	L2 IT Ent Glut	PND5_IVH_Males_PND5_IVH_Females
Prpf38a	4.5168	-0.758911	0.774274	-0.980159	0.327008	0.999118	L2 IT Ent Glut	PND5_IVH_Males_PND5_IVH_Females
Ube2j1	1.64558	-1.33065	1.18561	-1.12233	0.261721	0.999118	L2 IT Ent Glut	PND5_IVH_Males_PND5_IVH_Females
Uqcrh	5.30535	0.159197	0.785863	0.202576	0.839467	0.999118	L2 IT Ent Glut	PND5_IVH_Males_PND5_IVH_Females
Fam76a	11.6156	-0.0699883	0.52343	-0.133711	0.893631	0.999118	L2 IT Ent Glut	PND5_IVH_Males_PND5_IVH_Females
Map3k7	9.40816	0.789226	0.583247	1.35316	0.176005	0.999118	L2 IT Ent Glut	PND5_IVH_Males_PND5_IVH_Females
Ncoa2	41.7576	0.4967	0.295604	1.68029	0.092901	0.999118	L2 IT Ent Glut	PND5_IVH_Males_PND5_IVH_Females
Lrrc41	4.98896	-0.282938	0.778676	-0.363357	0.716338	0.999118	L2 IT Ent Glut	PND5_IVH_Males_PND5_IVH_Females
Nkain1	14.9371	-0.196636	0.45742	-0.429881	0.667282	0.999118	L2 IT Ent Glut	PND5_IVH_Males_PND5_IVH_Females
Pm20d2	3.59426	-0.77844	0.908942	-0.856424	0.391763	0.999118	L2 IT Ent Glut	PND5_IVH_Males_PND5_IVH_Females
Srsf12	4.984	-0.217562	0.785256	-0.277059	0.781735	0.999118	L2 IT Ent Glut	PND5_IVH_Males_PND5_IVH_Females
Cc2d1b	5.00434	-0.00563778	0.767106	-0.00734941	0.994136	0.99914	L2 IT Ent Glut	PND5_IVH_Males_PND5_IVH_Females
Mdn1	22.9323	-0.101267	0.380223	-0.266335	0.789981	0.999118	L2 IT Ent Glut	PND5_IVH_Males_PND5_IVH_Females
Slco5a1	11.0146	0.444656	0.551039	0.806942	0.4197	0.999118	L2 IT Ent Glut	PND5_IVH_Males_PND5_IVH_Females
Zfyve9	49.4299	-0.201566	0.269676	-0.747438	0.454799	0.999118	L2 IT Ent Glut	PND5_IVH_Males_PND5_IVH_Females
Mms22l	1.91794	-2.55285	1.08873	-2.3448	0.0190371	0.982949	L2 IT Ent Glut	PND5_IVH_Males_PND5_IVH_Females
Ankrd6	29.8364	-0.180625	0.335619	-0.538183	0.590451	0.999118	L2 IT Ent Glut	PND5_IVH_Males_PND5_IVH_Females
Tram1	3.91002	0.18167	0.87919	0.206633	0.836297	0.999118	L2 IT Ent Glut	PND5_IVH_Males_PND5_IVH_Females
Epb41	18.3368	0.385565	0.425491	0.906164	0.364849	0.999118	L2 IT Ent Glut	PND5_IVH_Males_PND5_IVH_Females
Pnrc1	1.69191	2.23971	1.42544	1.57124	0.116127	0.999118	L2 IT Ent Glut	PND5_IVH_Males_PND5_IVH_Females
RGD1359108	2.33752	1.70002	1.20264	1.41357	0.157488	0.999118	L2 IT Ent Glut	PND5_IVH_Males_PND5_IVH_Females
Elavl4	27.4888	0.025647	0.362104	0.0708279	0.943535	0.999118	L2 IT Ent Glut	PND5_IVH_Males_PND5_IVH_Females
Rngtt	30.3336	-0.0467817	0.338654	-0.13814	0.89013	0.999118	L2 IT Ent Glut	PND5_IVH_Males_PND5_IVH_Females
Tmem70	2.32195	1.73313	1.21836	1.42251	0.154878	0.999118	L2 IT Ent Glut	PND5_IVH_Males_PND5_IVH_Females
Eloc	3.546	-0.309718	0.862107	-0.359257	0.719403	0.999118	L2 IT Ent Glut	PND5_IVH_Males_PND5_IVH_Females
Rrs1	2.84556	-0.204823	0.989785	-0.206937	0.836059	0.999118	L2 IT Ent Glut	PND5_IVH_Males_PND5_IVH_Females
Lingo2	36.2323	0.263633	0.320037	0.823756	0.410078	0.999118	L2 IT Ent Glut	PND5_IVH_Males_PND5_IVH_Females
Pou3f2	5.5819	1.51642	0.799307	1.89718	0.0578048	0.999118	L2 IT Ent Glut	PND5_IVH_Males_PND5_IVH_Females
Smim8	1.88304	0.238405	1.2384	0.192511	0.847342	0.999118	L2 IT Ent Glut	PND5_IVH_Males_PND5_IVH_Females
AABR07049554.2	8.23237	0.29149	0.607265	0.480004	0.631224	0.999118	L2 IT Ent Glut	PND5_IVH_Males_PND5_IVH_Females
Bach2	173.739	0.00986883	0.170748	0.0577978	0.95391	0.999118	L2 IT Ent Glut	PND5_IVH_Males_PND5_IVH_Females
Zfp292	26.7661	-0.872961	0.352727	-2.47489	0.0133277	0.937597	L2 IT Ent Glut	PND5_IVH_Males_PND5_IVH_Females
Tmem53	1.59363	-1.85536	1.22668	-1.51251	0.130405	0.999118	L2 IT Ent Glut	PND5_IVH_Males_PND5_IVH_Females
Zswim5	18.0972	-0.116121	0.414762	-0.27997	0.7795	0.999118	L2 IT Ent Glut	PND5_IVH_Males_PND5_IVH_Females
Akr1a1	5.72249	-0.260503	0.716892	-0.363378	0.716322	0.999118	L2 IT Ent Glut	PND5_IVH_Males_PND5_IVH_Females
Aco1	11.2781	-0.422657	0.522163	-0.809435	0.418265	0.999118	L2 IT Ent Glut	PND5_IVH_Males_PND5_IVH_Females
Dhdds	7.58304	-0.513931	0.611689	-0.840183	0.400806	0.999118	L2 IT Ent Glut	PND5_IVH_Males_PND5_IVH_Females
Cnr1	17.7118	0.513597	0.44378	1.15732	0.24714	0.999118	L2 IT Ent Glut	PND5_IVH_Males_PND5_IVH_Females
B4galt2	1.03572	-0.534983	1.53521	-0.348476	0.727483	0.999118	L2 IT Ent Glut	PND5_IVH_Males_PND5_IVH_Females
Topors	2.13219	-0.546509	1.17911	-0.463493	0.643011	0.999118	L2 IT Ent Glut	PND5_IVH_Males_PND5_IVH_Females
Ppp1r8	3.1713	-1.4749	0.943118	-1.56385	0.117852	0.999118	L2 IT Ent Glut	PND5_IVH_Males_PND5_IVH_Females
Atp6v0b	25.4628	0.432377	0.378037	1.14374	0.252731	0.999118	L2 IT Ent Glut	PND5_IVH_Males_PND5_IVH_Females
Tesk2	2.51528	-0.481937	1.02306	-0.471074	0.637588	0.999118	L2 IT Ent Glut	PND5_IVH_Males_PND5_IVH_Females
Bag1	2.19397	1.01087	1.1749	0.860387	0.389576	0.999118	L2 IT Ent Glut	PND5_IVH_Males_PND5_IVH_Females
Wasf2	6.78348	-0.446796	0.642804	-0.695073	0.48701	0.999118	L2 IT Ent Glut	PND5_IVH_Males_PND5_IVH_Females
Chmp5	6.03529	-0.654907	0.688978	-0.950548	0.341834	0.999118	L2 IT Ent Glut	PND5_IVH_Males_PND5_IVH_Females
Slc45a1	4.41596	0.945181	0.848874	1.11345	0.265514	0.999118	L2 IT Ent Glut	PND5_IVH_Males_PND5_IVH_Females
Toe1	2.46984	-0.876098	1.10068	-0.795958	0.426056	0.999118	L2 IT Ent Glut	PND5_IVH_Males_PND5_IVH_Females
Ube2r2	15.9037	0.254792	0.457742	0.556628	0.577781	0.999118	L2 IT Ent Glut	PND5_IVH_Males_PND5_IVH_Females
Mutyh	6.87951	0.108482	0.641119	0.169207	0.865634	0.999118	L2 IT Ent Glut	PND5_IVH_Males_PND5_IVH_Females
Selenon	1.95412	0.0817233	1.15373	0.0708343	0.94353	0.999118	L2 IT Ent Glut	PND5_IVH_Males_PND5_IVH_Females
Eri3	31.4447	0.251297	0.340369	0.738307	0.460328	0.999118	L2 IT Ent Glut	PND5_IVH_Males_PND5_IVH_Females
Nfx1	19.006	0.101361	0.411894	0.246085	0.805616	0.999118	L2 IT Ent Glut	PND5_IVH_Males_PND5_IVH_Females
Dmap1	2.46721	-1.28742	0.989355	-1.30127	0.193165	0.999118	L2 IT Ent Glut	PND5_IVH_Males_PND5_IVH_Females
H6pd	1.37993	-2.14386	1.42586	-1.50356	0.132694	0.999118	L2 IT Ent Glut	PND5_IVH_Males_PND5_IVH_Females
Slc9a1	4.02269	0.294162	0.844232	0.348438	0.727511	0.999118	L2 IT Ent Glut	PND5_IVH_Males_PND5_IVH_Females
Maco1	27.5922	0.19352	0.35973	0.537959	0.590606	0.999118	L2 IT Ent Glut	PND5_IVH_Males_PND5_IVH_Females
Ubap2	20.5234	0.212533	0.394511	0.538725	0.590077	0.999118	L2 IT Ent Glut	PND5_IVH_Males_PND5_IVH_Females
Camta1	67.8508	-0.241475	0.236478	-1.02113	0.307193	0.999118	L2 IT Ent Glut	PND5_IVH_Males_PND5_IVH_Females
Stmn1	49.3378	0.365933	0.273496	1.33798	0.180902	0.999118	L2 IT Ent Glut	PND5_IVH_Males_PND5_IVH_Females
Dnaja1	13.7216	0.439353	0.488057	0.900208	0.36801	0.999118	L2 IT Ent Glut	PND5_IVH_Males_PND5_IVH_Females
Hmgcl	1.49791	0.398738	1.37946	0.289053	0.77254	0.999118	L2 IT Ent Glut	PND5_IVH_Males_PND5_IVH_Females
Cmpk1	3.06928	1.0246	1.0291	0.995635	0.319428	0.999118	L2 IT Ent Glut	PND5_IVH_Males_PND5_IVH_Females
Smu1	4.73045	-0.882782	0.745742	-1.18376	0.236507	0.999118	L2 IT Ent Glut	PND5_IVH_Males_PND5_IVH_Females
Rnf220	1.52019	2.00053	1.49068	1.34203	0.179588	0.999118	L2 IT Ent Glut	PND5_IVH_Males_PND5_IVH_Females
Rer1	3.89178	-0.131903	0.853753	-0.154498	0.877217	0.999118	L2 IT Ent Glut	PND5_IVH_Males_PND5_IVH_Females
Fam219a	9.94909	0.210449	0.555074	0.379137	0.704586	0.999118	L2 IT Ent Glut	PND5_IVH_Males_PND5_IVH_Females
St3gal3	21.7065	-0.3163	0.374671	-0.844208	0.398553	0.999118	L2 IT Ent Glut	PND5_IVH_Males_PND5_IVH_Females
Dffb	1.40601	-1.12128	1.34276	-0.835056	0.403686	0.999118	L2 IT Ent Glut	PND5_IVH_Males_PND5_IVH_Females
Lurap1	6.6171	-1.29918	0.654836	-1.98398	0.0472584	0.999118	L2 IT Ent Glut	PND5_IVH_Males_PND5_IVH_Females
Ubap1	6.09771	0.451215	0.723171	0.62394	0.532667	0.999118	L2 IT Ent Glut	PND5_IVH_Males_PND5_IVH_Females
Morn1	5.26767	1.29513	0.832402	1.5559	0.119732	0.999118	L2 IT Ent Glut	PND5_IVH_Males_PND5_IVH_Females
Pramef8	0.847697	0.824764	1.77054	0.465827	0.641339	0.999118	L2 IT Ent Glut	PND5_IVH_Males_PND5_IVH_Females
Kdm4a	5.3187	-0.277478	0.757722	-0.3662	0.714216	0.999118	L2 IT Ent Glut	PND5_IVH_Males_PND5_IVH_Females
Man1c1	1.97977	-1.74853	1.12106	-1.55971	0.118828	0.999118	L2 IT Ent Glut	PND5_IVH_Males_PND5_IVH_Females
Ubxn11	5.76534	0.418606	0.743339	0.563143	0.573338	0.999118	L2 IT Ent Glut	PND5_IVH_Males_PND5_IVH_Females
Phf24	14.8364	-0.51017	0.44985	-1.13409	0.256757	0.999118	L2 IT Ent Glut	PND5_IVH_Males_PND5_IVH_Females
Cep104	10.5667	-0.165074	0.547457	-0.301529	0.763011	0.999118	L2 IT Ent Glut	PND5_IVH_Males_PND5_IVH_Females
Arfgef1	31.6501	0.111249	0.334646	0.332438	0.739559	0.999118	L2 IT Ent Glut	PND5_IVH_Males_PND5_IVH_Females
Akirin2	8.51657	0.202997	0.599249	0.338753	0.734796	0.999118	L2 IT Ent Glut	PND5_IVH_Males_PND5_IVH_Females
Pomgnt1	3.84491	0.37181	0.890938	0.417325	0.676441	0.999118	L2 IT Ent Glut	PND5_IVH_Males_PND5_IVH_Females
Cfap74	6.51301	1.08374	0.773903	1.40036	0.161407	0.999118	L2 IT Ent Glut	PND5_IVH_Males_PND5_IVH_Females
Fuca1	1.75838	-0.519571	1.18307	-0.439173	0.660536	0.999118	L2 IT Ent Glut	PND5_IVH_Males_PND5_IVH_Females
Orc3	14.1627	-0.051831	0.474994	-0.109119	0.913108	0.999118	L2 IT Ent Glut	PND5_IVH_Males_PND5_IVH_Females
Luzp1	5.40291	2.27519	0.88461	2.57197	0.0101121	0.937597	L2 IT Ent Glut	PND5_IVH_Males_PND5_IVH_Females
Rars2	5.15887	-0.485823	0.763563	-0.636258	0.524608	0.999118	L2 IT Ent Glut	PND5_IVH_Males_PND5_IVH_Females
Pdik1l	6.3819	0.801619	0.730709	1.09704	0.272623	0.999118	L2 IT Ent Glut	PND5_IVH_Males_PND5_IVH_Females
Cspp1	53.4126	0.382569	0.266825	1.43378	0.151635	0.999118	L2 IT Ent Glut	PND5_IVH_Males_PND5_IVH_Females
Arhgef10l	9.6569	-0.392947	0.548016	-0.717035	0.473352	0.999118	L2 IT Ent Glut	PND5_IVH_Males_PND5_IVH_Females
Cfap57	3.40038	-1.00717	0.918052	-1.09707	0.272609	0.999118	L2 IT Ent Glut	PND5_IVH_Males_PND5_IVH_Females
Srsf10	17.4017	-0.422809	0.430414	-0.982332	0.325936	0.999118	L2 IT Ent Glut	PND5_IVH_Males_PND5_IVH_Females
Slc35a1	5.58568	-1.08295	0.724753	-1.49424	0.135114	0.999118	L2 IT Ent Glut	PND5_IVH_Males_PND5_IVH_Females
Ebna1bp2	0.735922	-0.268106	1.88749	-0.142044	0.887045	0.999118	L2 IT Ent Glut	PND5_IVH_Males_PND5_IVH_Females
Kdm1a	33.5231	0.0719659	0.329052	0.218707	0.826878	0.999118	L2 IT Ent Glut	PND5_IVH_Males_PND5_IVH_Females
Pik3r3	4.03353	-0.303493	0.834277	-0.36378	0.716022	0.999118	L2 IT Ent Glut	PND5_IVH_Males_PND5_IVH_Females
Nol6	1.58007	-1.68201	1.30246	-1.29141	0.196562	0.999118	L2 IT Ent Glut	PND5_IVH_Males_PND5_IVH_Females
Pnrc2	4.10173	-0.197378	0.835642	-0.236199	0.813279	0.999118	L2 IT Ent Glut	PND5_IVH_Males_PND5_IVH_Females
Rap1gap	6.85857	-0.381367	0.639404	-0.596441	0.55088	0.999118	L2 IT Ent Glut	PND5_IVH_Males_PND5_IVH_Females
Cops5	6.64642	-0.116726	0.659691	-0.17694	0.859555	0.999118	L2 IT Ent Glut	PND5_IVH_Males_PND5_IVH_Females
Plch2	11.5511	0.835132	0.545399	1.53123	0.125712	0.999118	L2 IT Ent Glut	PND5_IVH_Males_PND5_IVH_Females
Hnrnpr	20.6849	0.0657059	0.39315	0.167127	0.86727	0.999118	L2 IT Ent Glut	PND5_IVH_Males_PND5_IVH_Females
Aptx	6.03243	0.263849	0.747821	0.352824	0.72422	0.999118	L2 IT Ent Glut	PND5_IVH_Males_PND5_IVH_Females
Mast2	86.0513	0.321854	0.221745	1.45146	0.146652	0.999118	L2 IT Ent Glut	PND5_IVH_Males_PND5_IVH_Females
Stoml2	1.6733	0.258375	1.28397	0.201231	0.840518	0.999118	L2 IT Ent Glut	PND5_IVH_Males_PND5_IVH_Females
Cdc42	24.1971	0.629168	0.386856	1.62636	0.103873	0.999118	L2 IT Ent Glut	PND5_IVH_Males_PND5_IVH_Females
Ddost	1.81358	1.4358	1.30536	1.09993	0.271364	0.999118	L2 IT Ent Glut	PND5_IVH_Males_PND5_IVH_Females
Rsrp1	27.5025	0.167992	0.360099	0.466517	0.640845	0.999118	L2 IT Ent Glut	PND5_IVH_Males_PND5_IVH_Females
RGD1564053	42.7333	-0.0973221	0.288094	-0.337813	0.735504	0.999118	L2 IT Ent Glut	PND5_IVH_Males_PND5_IVH_Females
Dnajb5	1.57466	-2.9294	1.18191	-2.47853	0.0131926	0.937597	L2 IT Ent Glut	PND5_IVH_Males_PND5_IVH_Females
Tardbp	11.5911	-0.00959673	0.52792	-0.0181784	0.985497	0.999118	L2 IT Ent Glut	PND5_IVH_Males_PND5_IVH_Females
Sntg1	73.0312	0.062065	0.234011	0.265222	0.790838	0.999118	L2 IT Ent Glut	PND5_IVH_Males_PND5_IVH_Females
Dctn3	2.34575	0.103622	1.10942	0.0934013	0.925585	0.999118	L2 IT Ent Glut	PND5_IVH_Males_PND5_IVH_Females
Casp9	4.60508	0.125929	0.833421	0.151099	0.879897	0.999118	L2 IT Ent Glut	PND5_IVH_Males_PND5_IVH_Females
Vcpip1	5.65311	0.481373	0.759622	0.633701	0.526276	0.999118	L2 IT Ent Glut	PND5_IVH_Males_PND5_IVH_Females
Gpn2	0.847697	0.824764	1.77054	0.465827	0.641339	0.999118	L2 IT Ent Glut	PND5_IVH_Males_PND5_IVH_Females
Hp1bp3	13.6868	-0.0658859	0.475844	-0.138461	0.889876	0.999118	L2 IT Ent Glut	PND5_IVH_Males_PND5_IVH_Females
Ube4b	15.7611	-0.38682	0.446489	-0.866361	0.386292	0.999118	L2 IT Ent Glut	PND5_IVH_Males_PND5_IVH_Females
Zdhhc18	9.10118	0.814666	0.603589	1.3497	0.177111	0.999118	L2 IT Ent Glut	PND5_IVH_Males_PND5_IVH_Females
Ephb2	32.0748	0.294041	0.333382	0.881995	0.377779	0.999118	L2 IT Ent Glut	PND5_IVH_Males_PND5_IVH_Females
Mcmdc2	5.57345	0.3601	0.756908	0.475751	0.634252	0.999118	L2 IT Ent Glut	PND5_IVH_Males_PND5_IVH_Females
Pex14	11.7045	0.361099	0.540188	0.66847	0.503833	0.999118	L2 IT Ent Glut	PND5_IVH_Males_PND5_IVH_Females
Mul1	1.36592	-2.29521	1.37589	-1.66817	0.0952827	0.999118	L2 IT Ent Glut	PND5_IVH_Males_PND5_IVH_Females
Sgk3	2.54325	-1.35855	0.965017	-1.4078	0.15919	0.999118	L2 IT Ent Glut	PND5_IVH_Males_PND5_IVH_Females
Atad3a	8.75058	0.037142	0.583527	0.0636509	0.949248	0.999118	L2 IT Ent Glut	PND5_IVH_Males_PND5_IVH_Females
Epha8	1.94101	2.14026	1.34811	1.5876	0.112376	0.999118	L2 IT Ent Glut	PND5_IVH_Males_PND5_IVH_Females
Zfp46	1.86448	-1.19492	1.12256	-1.06445	0.287124	0.999118	L2 IT Ent Glut	PND5_IVH_Males_PND5_IVH_Females
Mrto4	3.47611	-1.36628	0.941907	-1.45055	0.146905	0.999118	L2 IT Ent Glut	PND5_IVH_Males_PND5_IVH_Females
Miip	3.75263	-0.554717	0.843414	-0.657705	0.510728	0.999118	L2 IT Ent Glut	PND5_IVH_Males_PND5_IVH_Females
Eloa	4.07115	-0.0248465	0.834161	-0.0297862	0.976238	0.999118	L2 IT Ent Glut	PND5_IVH_Males_PND5_IVH_Females
Gpbp1l1	6.42378	0.363469	0.694235	0.523553	0.60059	0.999118	L2 IT Ent Glut	PND5_IVH_Males_PND5_IVH_Females
Slc35e2b	11.4967	-0.0640925	0.523162	-0.12251	0.902495	0.999118	L2 IT Ent Glut	PND5_IVH_Males_PND5_IVH_Females
Emc1	3.14457	0.888081	1.01091	0.878493	0.379676	0.999118	L2 IT Ent Glut	PND5_IVH_Males_PND5_IVH_Females
Pank4	1.48327	1.53186	1.53339	0.999005	0.317792	0.999118	L2 IT Ent Glut	PND5_IVH_Males_PND5_IVH_Females
Clic4	1.14813	1.26352	1.66145	0.760493	0.44696	0.999118	L2 IT Ent Glut	PND5_IVH_Males_PND5_IVH_Females
Tmem50a	9.34738	0.486389	0.589545	0.825024	0.409358	0.999118	L2 IT Ent Glut	PND5_IVH_Males_PND5_IVH_Females
Ski	16.0961	0.617278	0.466931	1.32199	0.186172	0.999118	L2 IT Ent Glut	PND5_IVH_Males_PND5_IVH_Females
Nasp	23.4038	-0.706053	0.373524	-1.89025	0.0587245	0.999118	L2 IT Ent Glut	PND5_IVH_Males_PND5_IVH_Females
Cep85	4.27629	-1.44133	0.809668	-1.78015	0.0750509	0.999118	L2 IT Ent Glut	PND5_IVH_Males_PND5_IVH_Females
Ubr4	10.9273	-0.156503	0.528534	-0.296108	0.767148	0.999118	L2 IT Ent Glut	PND5_IVH_Males_PND5_IVH_Females
Gnb1	51.5636	0.154857	0.26938	0.574863	0.565384	0.999118	L2 IT Ent Glut	PND5_IVH_Males_PND5_IVH_Females
Prkcz	16.9934	0.370023	0.450664	0.821061	0.411611	0.999118	L2 IT Ent Glut	PND5_IVH_Males_PND5_IVH_Females
Srrm1	24.8702	-0.0843706	0.374818	-0.225098	0.821903	0.999118	L2 IT Ent Glut	PND5_IVH_Males_PND5_IVH_Females
Ppih	2.3484	0.579427	1.17566	0.492852	0.622117	0.999118	L2 IT Ent Glut	PND5_IVH_Males_PND5_IVH_Females
Rnf207	1.54054	-2.17677	1.24405	-1.74974	0.0801633	0.999118	L2 IT Ent Glut	PND5_IVH_Males_PND5_IVH_Females
Capzb	6.87084	0.490954	0.644389	0.761891	0.446125	0.999118	L2 IT Ent Glut	PND5_IVH_Males_PND5_IVH_Females
Zfp933	2.95564	-1.28981	0.934061	-1.38086	0.167323	0.999118	L2 IT Ent Glut	PND5_IVH_Males_PND5_IVH_Females
Rimkla	2.19365	-0.209888	1.11775	-0.187777	0.851051	0.999118	L2 IT Ent Glut	PND5_IVH_Males_PND5_IVH_Females
Ddi2	5.35838	0.884144	0.806765	1.09591	0.273117	0.999118	L2 IT Ent Glut	PND5_IVH_Males_PND5_IVH_Females
Ssu72	8.61618	1.52397	0.651722	2.33837	0.0193682	0.982949	L2 IT Ent Glut	PND5_IVH_Males_PND5_IVH_Females
Eif2b3	9.75354	-0.581081	0.539945	-1.07618	0.281845	0.999118	L2 IT Ent Glut	PND5_IVH_Males_PND5_IVH_Females
Ece1	7.23081	-0.107185	0.612702	-0.174938	0.861128	0.999118	L2 IT Ent Glut	PND5_IVH_Males_PND5_IVH_Females
Ybx1	9.80994	-1.31073	0.527055	-2.48689	0.0128865	0.937597	L2 IT Ent Glut	PND5_IVH_Males_PND5_IVH_Females
Ift74	11.7286	1.00014	0.555493	1.80046	0.071788	0.999118	L2 IT Ent Glut	PND5_IVH_Males_PND5_IVH_Females
Ptch2	1.80447	1.76015	1.45992	1.20565	0.227953	0.999118	L2 IT Ent Glut	PND5_IVH_Males_PND5_IVH_Females
Vps13d	28.6822	-0.14685	0.348676	-0.421165	0.673634	0.999118	L2 IT Ent Glut	PND5_IVH_Males_PND5_IVH_Females
Cyp2j10	1.11269	0.577507	1.62016	0.356451	0.721503	0.999118	L2 IT Ent Glut	PND5_IVH_Males_PND5_IVH_Females
Ipo13	2.00693	0.100517	1.16244	0.0864703	0.931093	0.999118	L2 IT Ent Glut	PND5_IVH_Males_PND5_IVH_Females
Mfn2	7.28388	-0.0269918	0.623456	-0.0432938	0.965467	0.999118	L2 IT Ent Glut	PND5_IVH_Males_PND5_IVH_Females
Exosc10	17.1131	-0.354708	0.435998	-0.813553	0.415901	0.999118	L2 IT Ent Glut	PND5_IVH_Males_PND5_IVH_Females
Ctnnbip1	8.64712	-0.305075	0.610865	-0.499415	0.617487	0.999118	L2 IT Ent Glut	PND5_IVH_Males_PND5_IVH_Females
Fggy	3.98111	0.865859	0.893957	0.968568	0.332761	0.999118	L2 IT Ent Glut	PND5_IVH_Males_PND5_IVH_Females
Czib	2.06978	1.33548	1.23112	1.08477	0.278026	0.999118	L2 IT Ent Glut	PND5_IVH_Males_PND5_IVH_Females
Nadk	4.42314	0.0649076	0.80576	0.0805545	0.935796	0.999118	L2 IT Ent Glut	PND5_IVH_Males_PND5_IVH_Females
Eif4g3	70.6139	0.136148	0.237921	0.57224	0.567159	0.999118	L2 IT Ent Glut	PND5_IVH_Males_PND5_IVH_Females
Zbtb40	5.49155	1.10714	0.798014	1.38737	0.165328	0.999118	L2 IT Ent Glut	PND5_IVH_Males_PND5_IVH_Females
Slc66a1	1.20363	-0.12507	1.44732	-0.086415	0.931137	0.999118	L2 IT Ent Glut	PND5_IVH_Males_PND5_IVH_Females
Nol9	5.28655	-0.392146	0.767305	-0.511069	0.609303	0.999118	L2 IT Ent Glut	PND5_IVH_Males_PND5_IVH_Females
Hook1	15.4062	0.184401	0.466504	0.395283	0.692634	0.999118	L2 IT Ent Glut	PND5_IVH_Males_PND5_IVH_Females
Ak4	1.40219	1.17155	1.47137	0.796227	0.4259	0.999118	L2 IT Ent Glut	PND5_IVH_Males_PND5_IVH_Females
Eno1	2.44157	-0.88576	1.00229	-0.883736	0.376839	0.999118	L2 IT Ent Glut	PND5_IVH_Males_PND5_IVH_Females
Arid1a	17.1497	-0.359335	0.434046	-0.827873	0.407743	0.999118	L2 IT Ent Glut	PND5_IVH_Males_PND5_IVH_Females
Macf1	186.388	-0.0880647	0.165346	-0.53261	0.594303	0.999118	L2 IT Ent Glut	PND5_IVH_Males_PND5_IVH_Females
Itgb3bp	5.12034	0.28076	0.77045	0.364411	0.715551	0.999118	L2 IT Ent Glut	PND5_IVH_Males_PND5_IVH_Females
Svbp	3.65961	-2.10841	0.863881	-2.44062	0.0146619	0.937597	L2 IT Ent Glut	PND5_IVH_Males_PND5_IVH_Females
RGD1564804	4.5825	1.01822	0.824121	1.23552	0.216638	0.999118	L2 IT Ent Glut	PND5_IVH_Males_PND5_IVH_Females
Szrd1	7.7806	-0.192838	0.613204	-0.314475	0.75316	0.999118	L2 IT Ent Glut	PND5_IVH_Males_PND5_IVH_Females
Efcab7	1.72105	0.375664	1.26906	0.296018	0.767216	0.999118	L2 IT Ent Glut	PND5_IVH_Males_PND5_IVH_Females
Wnt4	1.82415	1.20664	1.27333	0.947627	0.343319	0.999118	L2 IT Ent Glut	PND5_IVH_Males_PND5_IVH_Females
Ror1	2.4985	-1.49218	1.21262	-1.23054	0.218495	0.999118	L2 IT Ent Glut	PND5_IVH_Males_PND5_IVH_Females
Kif1b	122.945	-0.0466033	0.196719	-0.236903	0.812732	0.999118	L2 IT Ent Glut	PND5_IVH_Males_PND5_IVH_Females
Atg4c	5.54139	-0.235657	0.750051	-0.314187	0.753379	0.999118	L2 IT Ent Glut	PND5_IVH_Males_PND5_IVH_Females
Fam131c	1.47802	3.17614	1.84388	1.72253	0.0849728	0.999118	L2 IT Ent Glut	PND5_IVH_Males_PND5_IVH_Females
Dnajc11	5.11924	0.772631	0.793833	0.973292	0.330408	0.999118	L2 IT Ent Glut	PND5_IVH_Males_PND5_IVH_Females
Dnajc6	41.0652	-0.112048	0.289846	-0.386577	0.69907	0.999118	L2 IT Ent Glut	PND5_IVH_Males_PND5_IVH_Females
Zbtb17	6.70135	-0.355985	0.644427	-0.552405	0.580671	0.999118	L2 IT Ent Glut	PND5_IVH_Males_PND5_IVH_Females
Otud3	2.07794	-0.0207913	1.12508	-0.0184798	0.985256	0.999118	L2 IT Ent Glut	PND5_IVH_Males_PND5_IVH_Females
Gale	1.30541	-0.294788	1.38405	-0.212989	0.831335	0.999118	L2 IT Ent Glut	PND5_IVH_Males_PND5_IVH_Females
Leprot	1.30907	-0.315784	1.32343	-0.23861	0.811408	0.999118	L2 IT Ent Glut	PND5_IVH_Males_PND5_IVH_Females
Clstn1	13.9595	0.191727	0.479275	0.400035	0.689131	0.999118	L2 IT Ent Glut	PND5_IVH_Males_PND5_IVH_Females
Lypla2	2.705	0.80443	1.05938	0.759337	0.447651	0.999118	L2 IT Ent Glut	PND5_IVH_Males_PND5_IVH_Females
Sgip1	73.132	0.186735	0.233926	0.798266	0.424716	0.999118	L2 IT Ent Glut	PND5_IVH_Males_PND5_IVH_Females
Ubiad1	1.65421	-2.25071	1.24133	-1.81314	0.0698106	0.999118	L2 IT Ent Glut	PND5_IVH_Males_PND5_IVH_Females
C5h1orf159	3.14899	-0.489039	0.937542	-0.521618	0.601937	0.999118	L2 IT Ent Glut	PND5_IVH_Males_PND5_IVH_Females
Pik3cd	3.87188	0.619176	0.89209	0.694074	0.487636	0.999118	L2 IT Ent Glut	PND5_IVH_Males_PND5_IVH_Females
Agrn	13.7644	0.426015	0.485364	0.877724	0.380094	0.999118	L2 IT Ent Glut	PND5_IVH_Males_PND5_IVH_Females
Acot7	11.4686	-0.163677	0.525061	-0.31173	0.755246	0.999118	L2 IT Ent Glut	PND5_IVH_Males_PND5_IVH_Females
Lepr	4.89146	0.157269	0.80441	0.195509	0.844995	0.999118	L2 IT Ent Glut	PND5_IVH_Males_PND5_IVH_Females
Stx17	6.23862	-1.28429	0.672332	-1.9102	0.0561071	0.999118	L2 IT Ent Glut	PND5_IVH_Males_PND5_IVH_Females
Cdk11b	24.4583	0.845548	0.393382	2.14943	0.0316	0.999118	L2 IT Ent Glut	PND5_IVH_Males_PND5_IVH_Females
Pithd1	1.99456	1.3676	1.29431	1.05663	0.290682	0.999118	L2 IT Ent Glut	PND5_IVH_Males_PND5_IVH_Females
Dnajc16	4.96439	-0.192342	0.785995	-0.244711	0.80668	0.999118	L2 IT Ent Glut	PND5_IVH_Males_PND5_IVH_Females
Fbxo42	6.82173	0.468186	0.668036	0.700839	0.483404	0.999118	L2 IT Ent Glut	PND5_IVH_Males_PND5_IVH_Females
Mib2	8.58397	0.75654	0.624699	1.21105	0.225877	0.999118	L2 IT Ent Glut	PND5_IVH_Males_PND5_IVH_Females
Zfp189	0.94865	1.04736	2.00687	0.521889	0.601747	0.999118	L2 IT Ent Glut	PND5_IVH_Males_PND5_IVH_Females
Slc35d1	3.62119	0.766243	0.96981	0.790097	0.429471	0.999118	L2 IT Ent Glut	PND5_IVH_Males_PND5_IVH_Females
Prdm2	18.9755	0.465117	0.423816	1.09745	0.272445	0.999118	L2 IT Ent Glut	PND5_IVH_Males_PND5_IVH_Females
Lzic	2.69494	-1.10124	0.991956	-1.11017	0.266925	0.999118	L2 IT Ent Glut	PND5_IVH_Males_PND5_IVH_Females
Nipsnap3a	3.84723	0.788891	0.891513	0.88489	0.376216	0.999118	L2 IT Ent Glut	PND5_IVH_Males_PND5_IVH_Females
Pgm1	3.20905	0.0931024	0.958777	0.0971054	0.922643	0.999118	L2 IT Ent Glut	PND5_IVH_Males_PND5_IVH_Females
Gpr153	1.51638	0.803773	1.32099	0.608464	0.54288	0.999118	L2 IT Ent Glut	PND5_IVH_Males_PND5_IVH_Females
Usp48	22.9052	0.63654	0.391551	1.62569	0.104016	0.999118	L2 IT Ent Glut	PND5_IVH_Males_PND5_IVH_Females
Plppr1	106.141	-0.0191721	0.20892	-0.0917674	0.926883	0.999118	L2 IT Ent Glut	PND5_IVH_Males_PND5_IVH_Females
Elp1	11.6363	0.328184	0.531377	0.61761	0.536832	0.999118	L2 IT Ent Glut	PND5_IVH_Males_PND5_IVH_Females
Wrap73	2.37725	-0.483268	1.14332	-0.422687	0.672524	0.999118	L2 IT Ent Glut	PND5_IVH_Males_PND5_IVH_Females
Rcc2	1.39535	-0.667077	1.33459	-0.499835	0.617191	0.999118	L2 IT Ent Glut	PND5_IVH_Males_PND5_IVH_Females
Abitram	2.14696	-1.53793	1.10514	-1.39162	0.164038	0.999118	L2 IT Ent Glut	PND5_IVH_Males_PND5_IVH_Females
Pde4b	65.3114	-1.00329	0.239612	-4.18716	2.82461e-05	0.0631534	L2 IT Ent Glut	PND5_IVH_Males_PND5_IVH_Females
Tprg1l	4.49685	-1.17872	0.785802	-1.50002	0.13361	0.999118	L2 IT Ent Glut	PND5_IVH_Males_PND5_IVH_Females
Ctnnal1	2.40408	1.64225	1.21544	1.35116	0.176643	0.999118	L2 IT Ent Glut	PND5_IVH_Males_PND5_IVH_Females
Clcn6	7.39958	-0.184462	0.606194	-0.304295	0.760903	0.999118	L2 IT Ent Glut	PND5_IVH_Males_PND5_IVH_Females
Igsf21	9.48756	-0.566351	0.544493	-1.04014	0.298273	0.999118	L2 IT Ent Glut	PND5_IVH_Males_PND5_IVH_Females
Sdhb	7.00198	0.77757	0.651437	1.19362	0.232626	0.999118	L2 IT Ent Glut	PND5_IVH_Males_PND5_IVH_Females
Ccnl2	44.123	-0.0962151	0.286219	-0.33616	0.736751	0.999118	L2 IT Ent Glut	PND5_IVH_Males_PND5_IVH_Females
Mysm1	25.7335	0.20765	0.372319	0.557722	0.577035	0.999118	L2 IT Ent Glut	PND5_IVH_Males_PND5_IVH_Females
Zfp37	5.45213	0.908417	0.796459	1.14057	0.254049	0.999118	L2 IT Ent Glut	PND5_IVH_Males_PND5_IVH_Females
Tmem201	2.33775	-0.373169	1.06269	-0.351154	0.725473	0.999118	L2 IT Ent Glut	PND5_IVH_Males_PND5_IVH_Females
Errfi1	4.23848	-0.0325273	0.812847	-0.0400165	0.96808	0.999118	L2 IT Ent Glut	PND5_IVH_Males_PND5_IVH_Females
Atp13a2	4.93331	-0.493284	0.772692	-0.638397	0.523215	0.999118	L2 IT Ent Glut	PND5_IVH_Males_PND5_IVH_Females
Tmem245	10.4956	0.161672	0.549946	0.293978	0.768775	0.999118	L2 IT Ent Glut	PND5_IVH_Males_PND5_IVH_Females
Ajap1	6.87699	-0.078253	0.624398	-0.125325	0.900266	0.999118	L2 IT Ent Glut	PND5_IVH_Males_PND5_IVH_Females
Dvl1	5.97076	0.233704	0.71984	0.324661	0.745438	0.999118	L2 IT Ent Glut	PND5_IVH_Males_PND5_IVH_Females
Mfap2	3.00277	2.51858	1.22748	2.05183	0.0401861	0.999118	L2 IT Ent Glut	PND5_IVH_Males_PND5_IVH_Females
Zfp462	28.1244	0.155564	0.353642	0.439891	0.660016	0.999118	L2 IT Ent Glut	PND5_IVH_Males_PND5_IVH_Females
Dffa	1.6201	0.234185	1.28744	0.1819	0.855661	0.999118	L2 IT Ent Glut	PND5_IVH_Males_PND5_IVH_Females
Dnai4	8.68531	0.274988	0.608748	0.451727	0.651466	0.999118	L2 IT Ent Glut	PND5_IVH_Males_PND5_IVH_Females
Plekhm2	11.8195	1.03116	0.557775	1.8487	0.064501	0.999118	L2 IT Ent Glut	PND5_IVH_Males_PND5_IVH_Females
Park7	1.53853	-2.0005	1.21081	-1.65219	0.0984952	0.999118	L2 IT Ent Glut	PND5_IVH_Males_PND5_IVH_Females
Kdm4c	54.1477	-0.226239	0.261343	-0.86568	0.386666	0.999118	L2 IT Ent Glut	PND5_IVH_Males_PND5_IVH_Females
Smc2	4.65415	2.72348	0.976244	2.78975	0.00527482	0.937597	L2 IT Ent Glut	PND5_IVH_Males_PND5_IVH_Females
Per3	3.24433	1.05248	1.05345	0.99908	0.317756	0.999118	L2 IT Ent Glut	PND5_IVH_Males_PND5_IVH_Females
Necap2	4.12974	0.187028	0.843857	0.221634	0.824599	0.999118	L2 IT Ent Glut	PND5_IVH_Males_PND5_IVH_Females
Vamp3	7.71958	0.48816	0.630608	0.774109	0.438866	0.999118	L2 IT Ent Glut	PND5_IVH_Males_PND5_IVH_Females
Mier1	35.1088	0.302399	0.327021	0.924709	0.355117	0.999118	L2 IT Ent Glut	PND5_IVH_Males_PND5_IVH_Females
Sdf4	7.73893	-0.28546	0.613439	-0.465343	0.641686	0.999118	L2 IT Ent Glut	PND5_IVH_Males_PND5_IVH_Females
Spen	9.00827	0.378338	0.580801	0.651406	0.514784	0.999118	L2 IT Ent Glut	PND5_IVH_Males_PND5_IVH_Females
Akap2	106.31	0.228636	0.209459	1.09155	0.27503	0.999118	L2 IT Ent Glut	PND5_IVH_Males_PND5_IVH_Females
Usp24	38.0922	0.0615549	0.301246	0.204335	0.838092	0.999118	L2 IT Ent Glut	PND5_IVH_Males_PND5_IVH_Females
Draxin	7.05091	-0.00433242	0.621821	-0.00696731	0.994441	0.99914	L2 IT Ent Glut	PND5_IVH_Males_PND5_IVH_Females
Acap3	6.23501	0.552357	0.7187	0.768549	0.442161	0.999118	L2 IT Ent Glut	PND5_IVH_Males_PND5_IVH_Females
Mad2l2	2.83287	-0.422024	0.939934	-0.448994	0.653436	0.999118	L2 IT Ent Glut	PND5_IVH_Males_PND5_IVH_Females
Fblim1	1.77876	-0.0233063	1.16407	-0.0200213	0.984026	0.999118	L2 IT Ent Glut	PND5_IVH_Males_PND5_IVH_Females
Ube2j2	12.6865	0.711206	0.520857	1.36545	0.17211	0.999118	L2 IT Ent Glut	PND5_IVH_Males_PND5_IVH_Females
Raver2	11.9611	-0.00700477	0.524534	-0.0133543	0.989345	0.999118	L2 IT Ent Glut	PND5_IVH_Males_PND5_IVH_Females
Fbxo44	3.45779	0.639376	0.969993	0.659156	0.509796	0.999118	L2 IT Ent Glut	PND5_IVH_Males_PND5_IVH_Females
Mrpl20	1.69677	-0.0242362	1.21608	-0.0199298	0.984099	0.999118	L2 IT Ent Glut	PND5_IVH_Males_PND5_IVH_Females
Kazn	40.7138	0.452708	0.297075	1.52388	0.127538	0.999118	L2 IT Ent Glut	PND5_IVH_Males_PND5_IVH_Females
Rnf20	10.421	-0.532234	0.531956	-1.00052	0.317058	0.999118	L2 IT Ent Glut	PND5_IVH_Males_PND5_IVH_Females
Tnc	2.45123	1.4461	1.54797	0.934188	0.350207	0.999118	L2 IT Ent Glut	PND5_IVH_Males_PND5_IVH_Females
Jak1	18.3272	-0.0385895	0.412757	-0.093492	0.925513	0.999118	L2 IT Ent Glut	PND5_IVH_Males_PND5_IVH_Females
LOC102551014	1.19775	0.179427	1.48882	0.120516	0.904074	0.999118	L2 IT Ent Glut	PND5_IVH_Males_PND5_IVH_Females
Frrs1l	16.2495	-0.925578	0.438696	-2.10984	0.0348722	0.999118	L2 IT Ent Glut	PND5_IVH_Males_PND5_IVH_Females
Fsd1l	38.3655	0.0290062	0.302293	0.0959537	0.923557	0.999118	L2 IT Ent Glut	PND5_IVH_Males_PND5_IVH_Females
Crocc	5.64058	-0.444238	0.743067	-0.597844	0.549944	0.999118	L2 IT Ent Glut	PND5_IVH_Males_PND5_IVH_Females
Plekhg5	1.26944	0.322843	1.47672	0.218622	0.826945	0.999118	L2 IT Ent Glut	PND5_IVH_Males_PND5_IVH_Females
Fktn	14.8562	-0.767988	0.458682	-1.67434	0.0940641	0.999118	L2 IT Ent Glut	PND5_IVH_Males_PND5_IVH_Females
Frmd3	120.91	-0.042553	0.198323	-0.214564	0.830107	0.999118	L2 IT Ent Glut	PND5_IVH_Males_PND5_IVH_Females
Megf9	59.2551	0.152361	0.255319	0.596748	0.550676	0.999118	L2 IT Ent Glut	PND5_IVH_Males_PND5_IVH_Females
Prkaa2	18.5038	0.143473	0.411494	0.348664	0.727341	0.999118	L2 IT Ent Glut	PND5_IVH_Males_PND5_IVH_Females
Ndc1	2.60634	-0.0556508	1.02324	-0.0543868	0.956627	0.999118	L2 IT Ent Glut	PND5_IVH_Males_PND5_IVH_Females
Tmem38b	3.07719	-1.2449	0.917222	-1.35725	0.174703	0.999118	L2 IT Ent Glut	PND5_IVH_Males_PND5_IVH_Females
Tas1r2	4.42892	0.346747	0.82353	0.42105	0.673719	0.999118	L2 IT Ent Glut	PND5_IVH_Males_PND5_IVH_Females
Ints11	2.10004	-0.851219	1.07529	-0.79162	0.428583	0.999118	L2 IT Ent Glut	PND5_IVH_Males_PND5_IVH_Females
Tle1	10.7419	0.299419	0.545725	0.548662	0.583237	0.999118	L2 IT Ent Glut	PND5_IVH_Males_PND5_IVH_Females
Dab1	190.535	-0.0200893	0.165378	-0.121475	0.903315	0.999118	L2 IT Ent Glut	PND5_IVH_Males_PND5_IVH_Females
Epb41l4b	2.02133	-1.0941	1.07679	-1.01607	0.309595	0.999118	L2 IT Ent Glut	PND5_IVH_Males_PND5_IVH_Females
Vcp	9.91776	0.0601736	0.552371	0.108937	0.913252	0.999118	L2 IT Ent Glut	PND5_IVH_Males_PND5_IVH_Females
Rad23b	11.5262	0.118595	0.531527	0.223121	0.823441	0.999118	L2 IT Ent Glut	PND5_IVH_Males_PND5_IVH_Females
Rere	114.561	0.155501	0.203948	0.762454	0.445789	0.999118	L2 IT Ent Glut	PND5_IVH_Males_PND5_IVH_Females
Coa7	2.03436	-1.47607	1.09741	-1.34505	0.17861	0.999118	L2 IT Ent Glut	PND5_IVH_Males_PND5_IVH_Females
Pigo	0.719904	0.482938	1.99569	0.241991	0.808787	0.999118	L2 IT Ent Glut	PND5_IVH_Males_PND5_IVH_Females
Zyg11b	12.7865	-0.0901731	0.492808	-0.182978	0.854815	0.999118	L2 IT Ent Glut	PND5_IVH_Males_PND5_IVH_Females
Atp8b5p	0.927551	-0.602824	1.60322	-0.376009	0.70691	0.999118	L2 IT Ent Glut	PND5_IVH_Males_PND5_IVH_Females
Tmem59	17.2031	-0.386241	0.440262	-0.877299	0.380324	0.999118	L2 IT Ent Glut	PND5_IVH_Males_PND5_IVH_Females
Ptbp3	17.8377	-0.0909713	0.432272	-0.210449	0.833317	0.999118	L2 IT Ent Glut	PND5_IVH_Males_PND5_IVH_Females
Usp1	0.789995	-0.430863	1.72287	-0.250084	0.802522	0.999118	L2 IT Ent Glut	PND5_IVH_Males_PND5_IVH_Females
Ttc4	4.45771	0.197263	0.836401	0.235847	0.813551	0.999118	L2 IT Ent Glut	PND5_IVH_Males_PND5_IVH_Females
Cdk5rap2	15.0628	0.425435	0.467934	0.909178	0.363256	0.999118	L2 IT Ent Glut	PND5_IVH_Males_PND5_IVH_Females
Dnajc25	4.87297	0.139903	0.814355	0.171796	0.863598	0.999118	L2 IT Ent Glut	PND5_IVH_Males_PND5_IVH_Females
Plekhn1	2.88849	0.666058	1.01074	0.65898	0.509909	0.999118	L2 IT Ent Glut	PND5_IVH_Males_PND5_IVH_Females
Noc2l	17.8588	-0.0669565	0.430622	-0.155488	0.876437	0.999118	L2 IT Ent Glut	PND5_IVH_Males_PND5_IVH_Females
Disp3	2.15712	0.126787	1.12573	0.112626	0.910327	0.999118	L2 IT Ent Glut	PND5_IVH_Males_PND5_IVH_Females
Rab3b	6.37562	-0.841215	0.658117	-1.27822	0.201174	0.999118	L2 IT Ent Glut	PND5_IVH_Males_PND5_IVH_Females
Slc44a1	38.9745	0.36262	0.303713	1.19396	0.232495	0.999118	L2 IT Ent Glut	PND5_IVH_Males_PND5_IVH_Females
Prpf4	3.02435	1.04988	1.06552	0.985322	0.324466	0.999118	L2 IT Ent Glut	PND5_IVH_Males_PND5_IVH_Females
Ptprd	2034.18	0.0462371	0.12768	0.362134	0.717252	0.999118	L2 IT Ent Glut	PND5_IVH_Males_PND5_IVH_Females
Dock7	62.0698	-0.0448472	0.246177	-0.182175	0.855446	0.999118	L2 IT Ent Glut	PND5_IVH_Males_PND5_IVH_Females
Unc13b	54.0341	0.111977	0.262022	0.427356	0.66912	0.999118	L2 IT Ent Glut	PND5_IVH_Males_PND5_IVH_Females
Chd5	43.3175	-0.0720724	0.286827	-0.251274	0.801602	0.999118	L2 IT Ent Glut	PND5_IVH_Males_PND5_IVH_Females
Glis1	5.20853	0.520328	0.801417	0.649261	0.51617	0.999118	L2 IT Ent Glut	PND5_IVH_Males_PND5_IVH_Females
Tut4	66.8989	0.0500457	0.242763	0.206151	0.836673	0.999118	L2 IT Ent Glut	PND5_IVH_Males_PND5_IVH_Females
Kcnab2	6.80949	-0.448199	0.630188	-0.711215	0.476951	0.999118	L2 IT Ent Glut	PND5_IVH_Males_PND5_IVH_Females
Snx30	10.3759	-0.269659	0.550637	-0.489722	0.624331	0.999118	L2 IT Ent Glut	PND5_IVH_Males_PND5_IVH_Females
Yipf1	5.76249	-0.067467	0.72882	-0.0925702	0.926245	0.999118	L2 IT Ent Glut	PND5_IVH_Males_PND5_IVH_Females
Dcaf12	3.70892	-0.75033	0.839454	-0.893831	0.371412	0.999118	L2 IT Ent Glut	PND5_IVH_Males_PND5_IVH_Females
Tmem8b	6.55635	0.255933	0.671764	0.380987	0.703213	0.999118	L2 IT Ent Glut	PND5_IVH_Males_PND5_IVH_Females
Nphp4	3.87633	-0.894769	0.832033	-1.0754	0.282195	0.999118	L2 IT Ent Glut	PND5_IVH_Males_PND5_IVH_Females
Rusc2	9.40533	0.121195	0.56502	0.214496	0.83016	0.999118	L2 IT Ent Glut	PND5_IVH_Males_PND5_IVH_Females
Ecpas	51.6491	0.30545	0.271052	1.12691	0.259782	0.999118	L2 IT Ent Glut	PND5_IVH_Males_PND5_IVH_Females
Gdap1	16.3495	-0.468068	0.442537	-1.05769	0.290195	0.999118	L2 IT Ent Glut	PND5_IVH_Males_PND5_IVH_Females
AABR07049060.1	5.1804	1.52022	0.86232	1.76295	0.0779095	0.999118	L2 IT Ent Glut	PND5_IVH_Males_PND5_IVH_Females
Gne	9.39593	0.303511	0.581006	0.522389	0.6014	0.999118	L2 IT Ent Glut	PND5_IVH_Males_PND5_IVH_Females
Ssbp3	20.7	-0.444134	0.38299	-1.15965	0.246192	0.999118	L2 IT Ent Glut	PND5_IVH_Males_PND5_IVH_Females
Ube2w	17.5993	-0.078683	0.429834	-0.183055	0.854755	0.999118	L2 IT Ent Glut	PND5_IVH_Males_PND5_IVH_Females
Ugcg	9.72413	0.174489	0.56053	0.311292	0.755578	0.999118	L2 IT Ent Glut	PND5_IVH_Males_PND5_IVH_Females
Mrpl37	2.85151	-1.88842	0.939452	-2.01012	0.044418	0.999118	L2 IT Ent Glut	PND5_IVH_Males_PND5_IVH_Females
Susd1	2.03782	-0.206034	1.20239	-0.171353	0.863946	0.999118	L2 IT Ent Glut	PND5_IVH_Males_PND5_IVH_Females
Scp2	5.29901	-0.681337	0.76349	-0.892398	0.37218	0.999118	L2 IT Ent Glut	PND5_IVH_Males_PND5_IVH_Females
Rgs3	2.65904	-0.254712	1.03423	-0.246283	0.805463	0.999118	L2 IT Ent Glut	PND5_IVH_Males_PND5_IVH_Females
Atp6v1g1	3.76561	0.141783	0.901856	0.157212	0.875078	0.999118	L2 IT Ent Glut	PND5_IVH_Males_PND5_IVH_Females
Zbtb5	3.22699	-1.2087	0.914175	-1.32217	0.186111	0.999118	L2 IT Ent Glut	PND5_IVH_Males_PND5_IVH_Females
Pappa	3.25086	-1.54157	0.955715	-1.613	0.106745	0.999118	L2 IT Ent Glut	PND5_IVH_Males_PND5_IVH_Females
Mpdz	18.6414	-0.491493	0.412075	-1.19273	0.232976	0.999118	L2 IT Ent Glut	PND5_IVH_Males_PND5_IVH_Females
Rnf11	3.9813	-1.69585	0.861175	-1.96923	0.0489265	0.999118	L2 IT Ent Glut	PND5_IVH_Males_PND5_IVH_Females
Wdr31	5.10316	-0.369717	0.76574	-0.482823	0.629221	0.999118	L2 IT Ent Glut	PND5_IVH_Males_PND5_IVH_Females
Btf3l4	4.28663	0.322588	0.878666	0.367133	0.71352	0.999118	L2 IT Ent Glut	PND5_IVH_Males_PND5_IVH_Females
Astn2	144.505	-0.65946	0.183921	-3.58556	0.000336357	0.425925	L2 IT Ent Glut	PND5_IVH_Males_PND5_IVH_Females
Reck	2.36518	1.7296	1.30106	1.32938	0.183721	0.999118	L2 IT Ent Glut	PND5_IVH_Males_PND5_IVH_Females
Trim32	2.5338	-1.21789	0.976539	-1.24714	0.212344	0.999118	L2 IT Ent Glut	PND5_IVH_Males_PND5_IVH_Females
Zcchc7	103.183	0.159627	0.21063	0.757855	0.448538	0.999118	L2 IT Ent Glut	PND5_IVH_Males_PND5_IVH_Females
RGD1310951	19.5703	0.474564	0.404389	1.17353	0.240582	0.999118	L2 IT Ent Glut	PND5_IVH_Males_PND5_IVH_Females
Txndc12	1.64907	-0.705186	1.20531	-0.585068	0.558502	0.999118	L2 IT Ent Glut	PND5_IVH_Males_PND5_IVH_Females
Kti12	1.57236	1.75298	1.47347	1.1897	0.234166	0.999118	L2 IT Ent Glut	PND5_IVH_Males_PND5_IVH_Females
Dcaf10	12.565	0.205667	0.50499	0.407268	0.683811	0.999118	L2 IT Ent Glut	PND5_IVH_Males_PND5_IVH_Females
Dhcr24	9.86892	0.418749	0.569513	0.735276	0.462171	0.999118	L2 IT Ent Glut	PND5_IVH_Males_PND5_IVH_Females
Galt	2.04009	-0.151782	1.15291	-0.131652	0.89526	0.999118	L2 IT Ent Glut	PND5_IVH_Males_PND5_IVH_Females
Zfp618	16.7912	0.10176	0.447769	0.22726	0.820222	0.999118	L2 IT Ent Glut	PND5_IVH_Males_PND5_IVH_Females
Ccl27	3.36847	0.908223	1.05924	0.85743	0.391208	0.999118	L2 IT Ent Glut	PND5_IVH_Males_PND5_IVH_Females
Inip	3.09455	0.211041	0.966384	0.218382	0.827132	0.999118	L2 IT Ent Glut	PND5_IVH_Males_PND5_IVH_Females
Lrp8	9.31276	0.781953	0.589021	1.32755	0.184328	0.999118	L2 IT Ent Glut	PND5_IVH_Males_PND5_IVH_Females
Anp32b	2.24855	0.116363	1.08544	0.107203	0.914628	0.999118	L2 IT Ent Glut	PND5_IVH_Males_PND5_IVH_Females
Fkbp15	9.36155	0.731243	0.608795	1.20113	0.2297	0.999118	L2 IT Ent Glut	PND5_IVH_Males_PND5_IVH_Females
Cntln	1.90126	0.154635	1.16049	0.13325	0.893996	0.999118	L2 IT Ent Glut	PND5_IVH_Males_PND5_IVH_Females
Magoh	0.93738	0.689986	1.75953	0.392142	0.694954	0.999118	L2 IT Ent Glut	PND5_IVH_Males_PND5_IVH_Females
Zfp483	7.51098	-1.04809	0.600803	-1.74449	0.0810741	0.999118	L2 IT Ent Glut	PND5_IVH_Males_PND5_IVH_Females
Plin2	2.79859	1.37814	1.08082	1.27509	0.202277	0.999118	L2 IT Ent Glut	PND5_IVH_Males_PND5_IVH_Females
Brinp1	76.4027	-0.0325069	0.235064	-0.13829	0.890011	0.999118	L2 IT Ent Glut	PND5_IVH_Males_PND5_IVH_Females
Ccdc180	1.79075	0.865468	1.37528	0.629303	0.529151	0.999118	L2 IT Ent Glut	PND5_IVH_Males_PND5_IVH_Females
Slc31a1	2.25928	0.509267	1.16433	0.437389	0.661829	0.999118	L2 IT Ent Glut	PND5_IVH_Males_PND5_IVH_Females
Faf1	80.4995	-0.317063	0.225394	-1.40671	0.159514	0.999118	L2 IT Ent Glut	PND5_IVH_Males_PND5_IVH_Females
Nfib	52.2384	0.195959	0.267614	0.732243	0.464021	0.999118	L2 IT Ent Glut	PND5_IVH_Males_PND5_IVH_Females
Clta	8.01146	0.62781	0.616103	1.019	0.308202	0.999118	L2 IT Ent Glut	PND5_IVH_Males_PND5_IVH_Females
Efcab14	9.3382	0.230454	0.570191	0.404171	0.686087	0.999118	L2 IT Ent Glut	PND5_IVH_Males_PND5_IVH_Females
Sh3gl2	47.3548	-0.138067	0.280952	-0.491425	0.623126	0.999118	L2 IT Ent Glut	PND5_IVH_Males_PND5_IVH_Females
Slc25a51	6.12446	-0.137467	0.697083	-0.197204	0.843668	0.999118	L2 IT Ent Glut	PND5_IVH_Males_PND5_IVH_Females
Snapc3	18.7422	0.490983	0.422139	1.16308	0.244796	0.999118	L2 IT Ent Glut	PND5_IVH_Males_PND5_IVH_Females
Gabbr2	46.2969	-0.104118	0.279328	-0.372743	0.70934	0.999118	L2 IT Ent Glut	PND5_IVH_Males_PND5_IVH_Females
Adamtsl1	123.386	-0.23389	0.195532	-1.19617	0.231629	0.999118	L2 IT Ent Glut	PND5_IVH_Males_PND5_IVH_Females
Whrn	1.96098	0.329743	1.1727	0.281183	0.77857	0.999118	L2 IT Ent Glut	PND5_IVH_Males_PND5_IVH_Females
Ccdc107	14.7035	-0.0478338	0.468286	-0.102147	0.91864	0.999118	L2 IT Ent Glut	PND5_IVH_Males_PND5_IVH_Females
Psip1	67.9127	-0.245206	0.238145	-1.02965	0.303176	0.999118	L2 IT Ent Glut	PND5_IVH_Males_PND5_IVH_Females
Tln1	3.46798	-0.166674	0.922874	-0.180603	0.856679	0.999118	L2 IT Ent Glut	PND5_IVH_Males_PND5_IVH_Females
Rasef	1.57964	-0.946685	1.19294	-0.793573	0.427444	0.999118	L2 IT Ent Glut	PND5_IVH_Males_PND5_IVH_Females
Creb3	2.14033	-1.26102	1.11599	-1.12996	0.258494	0.999118	L2 IT Ent Glut	PND5_IVH_Males_PND5_IVH_Females
Gba2	15.6866	-0.118733	0.456797	-0.259924	0.794922	0.999118	L2 IT Ent Glut	PND5_IVH_Males_PND5_IVH_Females
Rgp1	1.36179	0.694302	1.48241	0.46836	0.639527	0.999118	L2 IT Ent Glut	PND5_IVH_Males_PND5_IVH_Females
Focad	41.3388	0.0974206	0.295322	0.329879	0.741491	0.999118	L2 IT Ent Glut	PND5_IVH_Males_PND5_IVH_Females
Tstd2	1.98646	1.21297	1.21789	0.995962	0.319269	0.999118	L2 IT Ent Glut	PND5_IVH_Males_PND5_IVH_Females
Csmd2	62.1762	-0.0616376	0.244229	-0.252376	0.80075	0.999118	L2 IT Ent Glut	PND5_IVH_Males_PND5_IVH_Females
Ncbp1	9.6725	0.615671	0.57048	1.07921	0.280492	0.999118	L2 IT Ent Glut	PND5_IVH_Males_PND5_IVH_Females
Mllt3	180.095	0.263034	0.170044	1.54685	0.121899	0.999118	L2 IT Ent Glut	PND5_IVH_Males_PND5_IVH_Females
Trmt10b	23.7208	-0.0414807	0.38062	-0.108982	0.913217	0.999118	L2 IT Ent Glut	PND5_IVH_Males_PND5_IVH_Females
Dennd4c	19.1023	-0.00382261	0.414443	-0.00922349	0.992641	0.999118	L2 IT Ent Glut	PND5_IVH_Males_PND5_IVH_Females
Exosc3	0.967285	-2.26171	1.54726	-1.46176	0.143808	0.999118	L2 IT Ent Glut	PND5_IVH_Males_PND5_IVH_Females
Zdhhc21	11.2576	0.435286	0.54526	0.798309	0.424691	0.999118	L2 IT Ent Glut	PND5_IVH_Males_PND5_IVH_Females
Haus6	6.21284	-0.199415	0.689485	-0.289223	0.77241	0.999118	L2 IT Ent Glut	PND5_IVH_Males_PND5_IVH_Females
Xpa	6.88654	0.45498	0.647849	0.702292	0.482497	0.999118	L2 IT Ent Glut	PND5_IVH_Males_PND5_IVH_Females
Acer2	1.87461	-1.42853	1.11751	-1.27831	0.201139	0.999118	L2 IT Ent Glut	PND5_IVH_Males_PND5_IVH_Females
Ago3	16.0795	-0.128048	0.448449	-0.285536	0.775233	0.999118	L2 IT Ent Glut	PND5_IVH_Males_PND5_IVH_Females
Rnf38	15.8185	-0.289705	0.448334	-0.646181	0.518162	0.999118	L2 IT Ent Glut	PND5_IVH_Males_PND5_IVH_Females
Slc24a2	31.181	0.679928	0.344434	1.97405	0.0483763	0.999118	L2 IT Ent Glut	PND5_IVH_Males_PND5_IVH_Females
Tdrd7	5.18192	1.59419	0.843007	1.89108	0.0586136	0.999118	L2 IT Ent Glut	PND5_IVH_Males_PND5_IVH_Females
Polr1e	2.37284	-0.0509693	1.06005	-0.0480819	0.961651	0.999118	L2 IT Ent Glut	PND5_IVH_Males_PND5_IVH_Females
Meaf6	13.4461	1.12782	0.519811	2.16967	0.0300321	0.999118	L2 IT Ent Glut	PND5_IVH_Males_PND5_IVH_Females
Fbxo10	10.0226	-0.363318	0.547075	-0.66411	0.50662	0.999118	L2 IT Ent Glut	PND5_IVH_Males_PND5_IVH_Females
Tomm5	2.60112	1.31339	1.0933	1.20131	0.229632	0.999118	L2 IT Ent Glut	PND5_IVH_Males_PND5_IVH_Females
Anks6	6.68549	0.495464	0.666245	0.743667	0.457078	0.999118	L2 IT Ent Glut	PND5_IVH_Males_PND5_IVH_Females
Zfp362	4.73756	0.908556	0.829235	1.09566	0.273229	0.999118	L2 IT Ent Glut	PND5_IVH_Males_PND5_IVH_Females
Alg2	1.40923	-0.116457	1.34805	-0.0863897	0.931157	0.999118	L2 IT Ent Glut	PND5_IVH_Males_PND5_IVH_Females
Erp44	19.2259	-0.183503	0.403609	-0.454656	0.649357	0.999118	L2 IT Ent Glut	PND5_IVH_Males_PND5_IVH_Females
Invs	12.5024	-0.177342	0.498794	-0.355542	0.722183	0.999118	L2 IT Ent Glut	PND5_IVH_Males_PND5_IVH_Females
Ago1	14.0526	-0.530243	0.475062	-1.11616	0.264355	0.999118	L2 IT Ent Glut	PND5_IVH_Males_PND5_IVH_Females
Nfia	17.7817	0.951851	0.45326	2.10001	0.0357277	0.999118	L2 IT Ent Glut	PND5_IVH_Males_PND5_IVH_Females
Tex10	9.4916	-0.38713	0.571249	-0.677691	0.497968	0.999118	L2 IT Ent Glut	PND5_IVH_Males_PND5_IVH_Females
Coro2a	3.48143	0.0632655	0.907514	0.0697129	0.944422	0.999118	L2 IT Ent Glut	PND5_IVH_Males_PND5_IVH_Females
Ago4	14.3919	-0.422772	0.462654	-0.913797	0.360823	0.999118	L2 IT Ent Glut	PND5_IVH_Males_PND5_IVH_Females
Nans	1.4376	-1.08328	1.25312	-0.864466	0.387332	0.999118	L2 IT Ent Glut	PND5_IVH_Males_PND5_IVH_Females
Hpcal4	5.47121	-1.4818	0.715113	-2.07211	0.0382549	0.999118	L2 IT Ent Glut	PND5_IVH_Males_PND5_IVH_Females
Dlgap3	11.2192	-0.726495	0.527693	-1.37674	0.168593	0.999118	L2 IT Ent Glut	PND5_IVH_Males_PND5_IVH_Females
Psmb2	6.96901	0.496932	0.645963	0.769288	0.441722	0.999118	L2 IT Ent Glut	PND5_IVH_Males_PND5_IVH_Females
Pgap4	7.48128	-0.448243	0.601521	-0.745182	0.456162	0.999118	L2 IT Ent Glut	PND5_IVH_Males_PND5_IVH_Females
Tgfbr1	2.57461	2.57383	1.23197	2.08919	0.0366902	0.999118	L2 IT Ent Glut	PND5_IVH_Males_PND5_IVH_Females
Bsdc1	5.85677	0.704477	0.751219	0.937779	0.348358	0.999118	L2 IT Ent Glut	PND5_IVH_Males_PND5_IVH_Females
Msantd3	4.23359	1.88188	0.931546	2.02017	0.0433652	0.999118	L2 IT Ent Glut	PND5_IVH_Males_PND5_IVH_Females
Alg6	4.59528	0.664631	0.858642	0.774049	0.438902	0.999118	L2 IT Ent Glut	PND5_IVH_Males_PND5_IVH_Females
Nr4a3	40.3871	0.59365	0.302192	1.96448	0.0494744	0.999118	L2 IT Ent Glut	PND5_IVH_Males_PND5_IVH_Females
Tmeff1	26.7379	0.107497	0.367516	0.292498	0.769906	0.999118	L2 IT Ent Glut	PND5_IVH_Males_PND5_IVH_Females
Cavin4	4.02643	-0.429528	0.824132	-0.521188	0.602236	0.999118	L2 IT Ent Glut	PND5_IVH_Males_PND5_IVH_Females
Grin3a	7.22552	0.0699225	0.617897	0.113162	0.909902	0.999118	L2 IT Ent Glut	PND5_IVH_Males_PND5_IVH_Females
Sf3a3	13.8103	0.253353	0.482725	0.52484	0.599694	0.999118	L2 IT Ent Glut	PND5_IVH_Males_PND5_IVH_Females
Elavl2	20.4328	-0.434032	0.391912	-1.10747	0.268089	0.999118	L2 IT Ent Glut	PND5_IVH_Males_PND5_IVH_Females
Rnf19b	3.32259	0.802421	0.976426	0.821794	0.411194	0.999118	L2 IT Ent Glut	PND5_IVH_Males_PND5_IVH_Females
Stk40	6.42086	-0.689786	0.655301	-1.05262	0.292513	0.999118	L2 IT Ent Glut	PND5_IVH_Males_PND5_IVH_Females
Tm2d1	5.65082	-0.117586	0.716522	-0.164107	0.869647	0.999118	L2 IT Ent Glut	PND5_IVH_Males_PND5_IVH_Females
Adprs	3.12452	0.0281168	0.970223	0.0289797	0.976881	0.999118	L2 IT Ent Glut	PND5_IVH_Males_PND5_IVH_Females
Patj	4.08933	0.234247	0.894698	0.261817	0.793462	0.999118	L2 IT Ent Glut	PND5_IVH_Males_PND5_IVH_Females
Cachd1	19.6366	-0.0315258	0.403056	-0.0782169	0.937656	0.999118	L2 IT Ent Glut	PND5_IVH_Males_PND5_IVH_Females
Caap1	18.1565	-0.86959	0.409377	-2.12418	0.0336551	0.999118	L2 IT Ent Glut	PND5_IVH_Males_PND5_IVH_Females
Plaa	10.5779	-0.0709033	0.554336	-0.127907	0.898223	0.999118	L2 IT Ent Glut	PND5_IVH_Males_PND5_IVH_Females
Map7d1	5.61344	0.740113	0.776264	0.953429	0.340373	0.999118	L2 IT Ent Glut	PND5_IVH_Males_PND5_IVH_Females
Hdac1	1.34938	2.93394	1.79627	1.63335	0.102396	0.999118	L2 IT Ent Glut	PND5_IVH_Males_PND5_IVH_Females
Sync	1.99229	-0.994939	1.14594	-0.868228	0.385269	0.999118	L2 IT Ent Glut	PND5_IVH_Males_PND5_IVH_Females
Rbbp4	4.04521	0.106987	0.843167	0.126887	0.89903	0.999118	L2 IT Ent Glut	PND5_IVH_Males_PND5_IVH_Females
Mrps15	3.70477	-0.580575	0.868577	-0.668421	0.503865	0.999118	L2 IT Ent Glut	PND5_IVH_Males_PND5_IVH_Females
Oscp1	2.72839	-1.19061	0.948885	-1.25475	0.209569	0.999118	L2 IT Ent Glut	PND5_IVH_Males_PND5_IVH_Females
Zbtb8a	2.51807	-0.576701	1.0738	-0.537066	0.591222	0.999118	L2 IT Ent Glut	PND5_IVH_Males_PND5_IVH_Females
Ptp4a2	13.1755	0.120768	0.495315	0.243821	0.80737	0.999118	L2 IT Ent Glut	PND5_IVH_Males_PND5_IVH_Females
Srsf4	16.4528	0.126298	0.450658	0.280251	0.779285	0.999118	L2 IT Ent Glut	PND5_IVH_Males_PND5_IVH_Females
Khdrbs1	21.4921	-1.04637	0.369674	-2.83052	0.00464722	0.922435	L2 IT Ent Glut	PND5_IVH_Males_PND5_IVH_Females
Ptpru	6.7574	0.374855	0.662781	0.565579	0.57168	0.999118	L2 IT Ent Glut	PND5_IVH_Males_PND5_IVH_Females
Grik3	5.80294	-0.824783	0.710407	-1.161	0.245642	0.999118	L2 IT Ent Glut	PND5_IVH_Males_PND5_IVH_Females
Zmym6	7.80299	0.272112	0.619471	0.439265	0.66047	0.999118	L2 IT Ent Glut	PND5_IVH_Males_PND5_IVH_Females
P3h1	2.3324	0.624217	1.22022	0.511563	0.608957	0.999118	L2 IT Ent Glut	PND5_IVH_Males_PND5_IVH_Females
Ythdf2	6.49919	0.944843	0.710581	1.32968	0.183625	0.999118	L2 IT Ent Glut	PND5_IVH_Males_PND5_IVH_Females
Ppcs	1.67344	0.350109	1.32762	0.263712	0.792002	0.999118	L2 IT Ent Glut	PND5_IVH_Males_PND5_IVH_Females
Ncdn	2.55793	-0.525253	1.0278	-0.511047	0.609318	0.999118	L2 IT Ent Glut	PND5_IVH_Males_PND5_IVH_Females
Zmynd12	2.02095	-0.196268	1.23676	-0.158695	0.873909	0.999118	L2 IT Ent Glut	PND5_IVH_Males_PND5_IVH_Females
LOC100294508	9.28588	-0.564257	0.55429	-1.01798	0.308687	0.999118	L2 IT Ent Glut	PND5_IVH_Males_PND5_IVH_Females
Hectd3	1.71007	-1.87099	1.1329	-1.6515	0.0986356	0.999118	L2 IT Ent Glut	PND5_IVH_Males_PND5_IVH_Females
Szt2	5.01809	-0.858905	0.751713	-1.1426	0.253206	0.999118	L2 IT Ent Glut	PND5_IVH_Males_PND5_IVH_Females
Zmym4	49.3054	-0.27452	0.270521	-1.01478	0.310211	0.999118	L2 IT Ent Glut	PND5_IVH_Males_PND5_IVH_Females
Med8	6.57053	0.284775	0.680654	0.418384	0.675666	0.999118	L2 IT Ent Glut	PND5_IVH_Males_PND5_IVH_Females
Elovl1	1.93451	0.227393	1.26457	0.179818	0.857295	0.999118	L2 IT Ent Glut	PND5_IVH_Males_PND5_IVH_Females
Sfpq	83.8602	0.123584	0.223143	0.55383	0.579695	0.999118	L2 IT Ent Glut	PND5_IVH_Males_PND5_IVH_Females
Zmym1	10.2377	0.15557	0.547312	0.284245	0.776223	0.999118	L2 IT Ent Glut	PND5_IVH_Males_PND5_IVH_Females
Nrdc	31.5394	0.0469844	0.334319	0.140538	0.888235	0.999118	L2 IT Ent Glut	PND5_IVH_Males_PND5_IVH_Females
S100pbp	27.3825	0.39467	0.365426	1.08003	0.280131	0.999118	L2 IT Ent Glut	PND5_IVH_Males_PND5_IVH_Females
Yars1	9.99344	0.156634	0.562277	0.278572	0.780573	0.999118	L2 IT Ent Glut	PND5_IVH_Males_PND5_IVH_Females
Kpna6	4.69559	-1.41842	0.740189	-1.91629	0.0553277	0.999118	L2 IT Ent Glut	PND5_IVH_Males_PND5_IVH_Females
Osbpl9	32.1225	0.218221	0.331611	0.658062	0.510498	0.999118	L2 IT Ent Glut	PND5_IVH_Males_PND5_IVH_Females
Adgrb2	12.1685	0.383318	0.520768	0.736063	0.461692	0.999118	L2 IT Ent Glut	PND5_IVH_Males_PND5_IVH_Females
Trnau1ap	5.81816	0.108324	0.725046	0.149403	0.881236	0.999118	L2 IT Ent Glut	PND5_IVH_Males_PND5_IVH_Females
Eif3i	4.34021	-0.616445	0.813006	-0.75823	0.448313	0.999118	L2 IT Ent Glut	PND5_IVH_Males_PND5_IVH_Females
Tmem234	4.06399	0.44471	0.857745	0.518464	0.604135	0.999118	L2 IT Ent Glut	PND5_IVH_Males_PND5_IVH_Females
Ccdc30	47.681	0.269655	0.282085	0.955934	0.339106	0.999118	L2 IT Ent Glut	PND5_IVH_Males_PND5_IVH_Females
Txlna	7.62859	-0.123001	0.620148	-0.198341	0.842778	0.999118	L2 IT Ent Glut	PND5_IVH_Males_PND5_IVH_Females
Taf12	1.35088	0.519679	1.4277	0.363997	0.71586	0.999118	L2 IT Ent Glut	PND5_IVH_Males_PND5_IVH_Females
Eya3	10.4271	-0.434402	0.534506	-0.812717	0.41638	0.999118	L2 IT Ent Glut	PND5_IVH_Males_PND5_IVH_Females
Eps15	9.10837	0.144255	0.58184	0.247928	0.80419	0.999118	L2 IT Ent Glut	PND5_IVH_Males_PND5_IVH_Females
Smpdl3b	3.49563	0.186395	0.90871	0.205121	0.837478	0.999118	L2 IT Ent Glut	PND5_IVH_Males_PND5_IVH_Females
Mecr	6.50518	0.429726	0.681101	0.630929	0.528087	0.999118	L2 IT Ent Glut	PND5_IVH_Males_PND5_IVH_Females
Wdtc1	5.2277	1.16691	0.831784	1.4029	0.160646	0.999118	L2 IT Ent Glut	PND5_IVH_Males_PND5_IVH_Females
Ptprf	10.7918	-0.207931	0.543403	-0.382646	0.701982	0.999118	L2 IT Ent Glut	PND5_IVH_Males_PND5_IVH_Females
Vxn	1.87628	0.136591	1.2126	0.112643	0.910314	0.999118	L2 IT Ent Glut	PND5_IVH_Males_PND5_IVH_Females
Ahdc1	13.894	0.405085	0.484225	0.836565	0.402837	0.999118	L2 IT Ent Glut	PND5_IVH_Males_PND5_IVH_Females
Foxo6	4.84529	0.191434	0.790446	0.242185	0.808637	0.999118	L2 IT Ent Glut	PND5_IVH_Males_PND5_IVH_Females
Pcmtd1	15.989	0.040576	0.453587	0.0894557	0.92872	0.999118	L2 IT Ent Glut	PND5_IVH_Males_PND5_IVH_Females
Rims3	4.57137	0.488448	0.804119	0.607433	0.543564	0.999118	L2 IT Ent Glut	PND5_IVH_Males_PND5_IVH_Females
Phc2	11.2876	0.385276	0.540873	0.712322	0.476265	0.999118	L2 IT Ent Glut	PND5_IVH_Males_PND5_IVH_Females
Nfyc	14.9411	-0.187346	0.460779	-0.406585	0.684312	0.999118	L2 IT Ent Glut	PND5_IVH_Males_PND5_IVH_Females
Pum1	36.2983	0.122324	0.310258	0.394264	0.693386	0.999118	L2 IT Ent Glut	PND5_IVH_Males_PND5_IVH_Females
Hivep3	22.9504	0.0731132	0.386028	0.189398	0.849781	0.999118	L2 IT Ent Glut	PND5_IVH_Males_PND5_IVH_Females
Trit1	24.7003	0.188685	0.378251	0.498834	0.617897	0.999118	L2 IT Ent Glut	PND5_IVH_Males_PND5_IVH_Females
Sdc3	3.55359	0.312045	0.944663	0.330324	0.741155	0.999118	L2 IT Ent Glut	PND5_IVH_Males_PND5_IVH_Females
Tmem39b	6.67602	-0.066762	0.660697	-0.101048	0.919512	0.999118	L2 IT Ent Glut	PND5_IVH_Males_PND5_IVH_Females
Pabpc4	3.90723	-0.617077	0.826472	-0.746641	0.45528	0.999118	L2 IT Ent Glut	PND5_IVH_Males_PND5_IVH_Females
Nt5c1a	1.48067	1.16676	1.39677	0.83533	0.403532	0.999118	L2 IT Ent Glut	PND5_IVH_Males_PND5_IVH_Females
Atp5if1	3.21331	1.03181	1.04452	0.987827	0.323237	0.999118	L2 IT Ent Glut	PND5_IVH_Males_PND5_IVH_Females
Epha10	2.11439	0.107439	1.13326	0.0948052	0.92447	0.999118	L2 IT Ent Glut	PND5_IVH_Males_PND5_IVH_Females
Rb1cc1	27.9261	-0.346299	0.349999	-0.989429	0.322453	0.999118	L2 IT Ent Glut	PND5_IVH_Males_PND5_IVH_Females
Inpp5b	8.95449	-0.634461	0.55894	-1.13512	0.256327	0.999118	L2 IT Ent Glut	PND5_IVH_Males_PND5_IVH_Females
Kcnq4	3.74486	0.77077	0.923225	0.834867	0.403793	0.999118	L2 IT Ent Glut	PND5_IVH_Males_PND5_IVH_Females
Ndufs5	0.704295	-0.245997	1.89015	-0.130147	0.89645	0.999118	L2 IT Ent Glut	PND5_IVH_Males_PND5_IVH_Females
Smap2	13.4879	0.285781	0.491526	0.581416	0.56096	0.999118	L2 IT Ent Glut	PND5_IVH_Males_PND5_IVH_Females
Mycl	1.7287	-0.379637	1.28867	-0.294596	0.768303	0.999118	L2 IT Ent Glut	PND5_IVH_Males_PND5_IVH_Females
Lypla1	4.50771	0.165562	0.842655	0.196477	0.844237	0.999118	L2 IT Ent Glut	PND5_IVH_Males_PND5_IVH_Females
Akirin1	3.33731	-1.1144	0.919582	-1.21185	0.225568	0.999118	L2 IT Ent Glut	PND5_IVH_Males_PND5_IVH_Females
Gnl2	7.10779	0.107297	0.634364	0.169141	0.865686	0.999118	L2 IT Ent Glut	PND5_IVH_Males_PND5_IVH_Females
Snip1	1.94477	0.956163	1.2269	0.779334	0.435783	0.999118	L2 IT Ent Glut	PND5_IVH_Males_PND5_IVH_Females
Ppt1	3.15895	-0.0233968	0.945888	-0.0247353	0.980266	0.999118	L2 IT Ent Glut	PND5_IVH_Males_PND5_IVH_Females
Atp6v1h	14.6359	0.309558	0.47629	0.649936	0.515734	0.999118	L2 IT Ent Glut	PND5_IVH_Males_PND5_IVH_Females
Foxj3	16.4824	0.0274861	0.44878	0.0612463	0.951163	0.999118	L2 IT Ent Glut	PND5_IVH_Males_PND5_IVH_Females
Cap1	12.4269	0.483634	0.51149	0.945539	0.344384	0.999118	L2 IT Ent Glut	PND5_IVH_Males_PND5_IVH_Females
Rgs20	1.89701	1.54875	1.33659	1.15874	0.246564	0.999118	L2 IT Ent Glut	PND5_IVH_Males_PND5_IVH_Females
Xkr4	346.102	-0.0905125	0.146115	-0.619462	0.535612	0.999118	L2 IT Ent Glut	PND5_IVH_Males_PND5_IVH_Females
Tcea1	9.08046	-0.0641222	0.562038	-0.114089	0.909167	0.999118	L2 IT Ent Glut	PND5_IVH_Males_PND5_IVH_Females
Col9a2	4.15974	2.22284	0.972806	2.28498	0.0223143	0.998957	L2 IT Ent Glut	PND5_IVH_Males_PND5_IVH_Females
Zmpste24	4.35193	-1.36695	0.783144	-1.74547	0.0809032	0.999118	L2 IT Ent Glut	PND5_IVH_Males_PND5_IVH_Females
Utp11	4.04936	-0.0695484	0.859957	-0.0808743	0.935542	0.999118	L2 IT Ent Glut	PND5_IVH_Males_PND5_IVH_Females
Mrpl15	2.29244	-0.223013	1.12553	-0.198141	0.842935	0.999118	L2 IT Ent Glut	PND5_IVH_Males_PND5_IVH_Females
Mycbp	0.996215	2.08898	1.81604	1.15029	0.250024	0.999118	L2 IT Ent Glut	PND5_IVH_Males_PND5_IVH_Females
Rragc	3.79836	-0.361415	0.950859	-0.380094	0.703876	0.999118	L2 IT Ent Glut	PND5_IVH_Males_PND5_IVH_Females
Fam110b	27.7508	-0.174997	0.351292	-0.498151	0.618377	0.999118	L2 IT Ent Glut	PND5_IVH_Males_PND5_IVH_Females
Tmem68	5.96545	0.796007	0.749665	1.06182	0.288319	0.999118	L2 IT Ent Glut	PND5_IVH_Males_PND5_IVH_Females
Tgs1	6.76931	0.0971567	0.649223	0.149651	0.88104	0.999118	L2 IT Ent Glut	PND5_IVH_Males_PND5_IVH_Females
Ubxn2b	7.9711	0.559924	0.63825	0.87728	0.380335	0.999118	L2 IT Ent Glut	PND5_IVH_Males_PND5_IVH_Females
Thrap3	17.7807	-0.154298	0.428525	-0.360068	0.718796	0.999118	L2 IT Ent Glut	PND5_IVH_Males_PND5_IVH_Females
Bpnt2	4.83609	0.34727	0.794816	0.436919	0.66217	0.999118	L2 IT Ent Glut	PND5_IVH_Males_PND5_IVH_Females
Trappc3	5.08601	-0.38525	0.762235	-0.505421	0.613263	0.999118	L2 IT Ent Glut	PND5_IVH_Males_PND5_IVH_Females
Slfnl1	45.3473	0.448071	0.287835	1.55669	0.119543	0.999118	L2 IT Ent Glut	PND5_IVH_Males_PND5_IVH_Females
Sdcbp	12.0219	0.70177	0.545086	1.28745	0.197938	0.999118	L2 IT Ent Glut	PND5_IVH_Males_PND5_IVH_Females
Ctps1	13.9557	0.0595994	0.473819	0.125785	0.899902	0.999118	L2 IT Ent Glut	PND5_IVH_Males_PND5_IVH_Females
Ppie	2.63497	-0.353954	1.02562	-0.345111	0.730011	0.999118	L2 IT Ent Glut	PND5_IVH_Males_PND5_IVH_Females
Nsmaf	11.0938	0.676365	0.549629	1.23059	0.218478	0.999118	L2 IT Ent Glut	PND5_IVH_Males_PND5_IVH_Females
Rab2a	29.6603	0.191722	0.342521	0.559737	0.575659	0.999118	L2 IT Ent Glut	PND5_IVH_Males_PND5_IVH_Females
Rlf	11.4793	0.342979	0.540191	0.634922	0.52548	0.999118	L2 IT Ent Glut	PND5_IVH_Males_PND5_IVH_Females
Tox	116.495	-0.460017	0.204348	-2.25114	0.0243765	0.999118	L2 IT Ent Glut	PND5_IVH_Males_PND5_IVH_Females
Yrdc	2.33126	-0.0497336	1.07414	-0.0463008	0.963071	0.999118	L2 IT Ent Glut	PND5_IVH_Males_PND5_IVH_Females
Maneal	2.80238	-1.40916	0.983051	-1.43346	0.151727	0.999118	L2 IT Ent Glut	PND5_IVH_Males_PND5_IVH_Females
Clvs1	35.5903	0.276324	0.322183	0.857662	0.391079	0.999118	L2 IT Ent Glut	PND5_IVH_Males_PND5_IVH_Females
Asph	29.0415	0.58818	0.360318	1.63239	0.102597	0.999118	L2 IT Ent Glut	PND5_IVH_Males_PND5_IVH_Females
Ints8	8.64951	-0.827224	0.561143	-1.47418	0.140434	0.999118	L2 IT Ent Glut	PND5_IVH_Males_PND5_IVH_Females
Cfap418	1.92441	0.102463	1.2685	0.0807752	0.935621	0.999118	L2 IT Ent Glut	PND5_IVH_Males_PND5_IVH_Females
Ndufaf6	3.7978	0.622971	0.898126	0.693634	0.487911	0.999118	L2 IT Ent Glut	PND5_IVH_Males_PND5_IVH_Females
RGD1559441	34.8358	-0.275907	0.320232	-0.861584	0.388916	0.999118	L2 IT Ent Glut	PND5_IVH_Males_PND5_IVH_Females
Pdp1	3.73962	0.665737	0.934764	0.712198	0.476342	0.999118	L2 IT Ent Glut	PND5_IVH_Males_PND5_IVH_Females
Rbm12b	1.20298	-1.11325	1.55094	-0.717792	0.472885	0.999118	L2 IT Ent Glut	PND5_IVH_Males_PND5_IVH_Females
Cibar1	5.56252	0.567405	0.750288	0.756249	0.4495	0.999118	L2 IT Ent Glut	PND5_IVH_Males_PND5_IVH_Females
Triqk	3.4041	-2.76372	0.948918	-2.91249	0.00358554	0.922435	L2 IT Ent Glut	PND5_IVH_Males_PND5_IVH_Females
Virma	18.864	-0.117263	0.413317	-0.283712	0.776631	0.999118	L2 IT Ent Glut	PND5_IVH_Males_PND5_IVH_Females
Runx1t1	236.109	-0.102202	0.155644	-0.656641	0.511412	0.999118	L2 IT Ent Glut	PND5_IVH_Males_PND5_IVH_Females
Dpy19l4	3.48334	1.82083	1.07136	1.69955	0.0892156	0.999118	L2 IT Ent Glut	PND5_IVH_Males_PND5_IVH_Females
Tmem67	12.7904	0.382434	0.502583	0.760938	0.446694	0.999118	L2 IT Ent Glut	PND5_IVH_Males_PND5_IVH_Females
Pip4p2	10.9765	-0.314768	0.53624	-0.586992	0.557209	0.999118	L2 IT Ent Glut	PND5_IVH_Males_PND5_IVH_Females
Osgin2	3.28324	1.9242	1.11709	1.72251	0.0849779	0.999118	L2 IT Ent Glut	PND5_IVH_Males_PND5_IVH_Females
Slc26a7	3.80886	-1.0113	1.7401	-0.581172	0.561124	0.999118	L2 IT Ent Glut	PND5_IVH_Males_PND5_IVH_Females
Tmem64	1.34865	1.57562	1.60746	0.98019	0.326992	0.999118	L2 IT Ent Glut	PND5_IVH_Males_PND5_IVH_Females
Fsbp	1.07018	0.752771	1.62986	0.461863	0.64418	0.999118	L2 IT Ent Glut	PND5_IVH_Males_PND5_IVH_Females
Ripk2	6.34843	0.220675	0.695275	0.317393	0.750945	0.999118	L2 IT Ent Glut	PND5_IVH_Males_PND5_IVH_Females
Nbn	4.92532	0.794995	0.801292	0.992141	0.321129	0.999118	L2 IT Ent Glut	PND5_IVH_Males_PND5_IVH_Females
Necab1	1.44019	0.773767	1.4923	0.518508	0.604104	0.999118	L2 IT Ent Glut	PND5_IVH_Males_PND5_IVH_Females
Cpne3	5.64352	-0.0141243	0.740521	-0.0190734	0.984783	0.999118	L2 IT Ent Glut	PND5_IVH_Males_PND5_IVH_Females
Mmp16	107.363	0.215934	0.209659	1.02993	0.303043	0.999118	L2 IT Ent Glut	PND5_IVH_Males_PND5_IVH_Females
Ggh	4.13755	-0.019687	0.899139	-0.0218953	0.982531	0.999118	L2 IT Ent Glut	PND5_IVH_Males_PND5_IVH_Females
Coq3	7.00736	-0.867604	0.6085	-1.42581	0.153924	0.999118	L2 IT Ent Glut	PND5_IVH_Males_PND5_IVH_Females
Faxc	11.0371	0.121879	0.541574	0.225045	0.821944	0.999118	L2 IT Ent Glut	PND5_IVH_Males_PND5_IVH_Females
Gdi1	7.82807	-0.339118	0.603115	-0.562279	0.573926	0.999118	L2 IT Ent Glut	PND5_IVH_Males_PND5_IVH_Females
Nkrf	1.19212	0.0392011	1.47692	0.0265425	0.978825	0.999118	L2 IT Ent Glut	PND5_IVH_Males_PND5_IVH_Females
Pnpla4	1.31597	-1.58349	1.51081	-1.04811	0.294589	0.999118	L2 IT Ent Glut	PND5_IVH_Males_PND5_IVH_Females
Nono	12.4567	0.133862	0.507629	0.2637	0.792011	0.999118	L2 IT Ent Glut	PND5_IVH_Males_PND5_IVH_Females
Cfap47	3.26134	-0.145485	0.973608	-0.149429	0.881215	0.999118	L2 IT Ent Glut	PND5_IVH_Males_PND5_IVH_Females
Naa10	2.34075	0.617146	1.11719	0.552408	0.580669	0.999118	L2 IT Ent Glut	PND5_IVH_Males_PND5_IVH_Females
Ophn1	19.2967	-0.0671927	0.401602	-0.167312	0.867125	0.999118	L2 IT Ent Glut	PND5_IVH_Males_PND5_IVH_Females
Acot9	4.42196	-2.14804	0.780246	-2.75303	0.00590465	0.937597	L2 IT Ent Glut	PND5_IVH_Males_PND5_IVH_Females
Irak1	3.43329	1.00961	0.978846	1.03143	0.302339	0.999118	L2 IT Ent Glut	PND5_IVH_Males_PND5_IVH_Females
Nsdhl	1.95129	-1.30402	1.10387	-1.18132	0.237476	0.999118	L2 IT Ent Glut	PND5_IVH_Males_PND5_IVH_Females
P2ry4	2.64675	-0.499366	1.12911	-0.442267	0.658296	0.999118	L2 IT Ent Glut	PND5_IVH_Males_PND5_IVH_Females
Upf3b	12.8613	0.0666058	0.50389	0.132183	0.894839	0.999118	L2 IT Ent Glut	PND5_IVH_Males_PND5_IVH_Females
Usp11	9.95201	0.663048	0.5791	1.14496	0.252225	0.999118	L2 IT Ent Glut	PND5_IVH_Males_PND5_IVH_Females
Syn1	8.1168	-0.707994	0.580817	-1.21896	0.222859	0.999118	L2 IT Ent Glut	PND5_IVH_Males_PND5_IVH_Females
Atp6ap1	5.21247	1.09106	0.814759	1.33912	0.180532	0.999118	L2 IT Ent Glut	PND5_IVH_Males_PND5_IVH_Females
Gria3	45.5012	0.00401679	0.284475	0.01412	0.988734	0.999118	L2 IT Ent Glut	PND5_IVH_Males_PND5_IVH_Females
Msl3	5.9701	0.676375	0.736621	0.918214	0.358507	0.999118	L2 IT Ent Glut	PND5_IVH_Males_PND5_IVH_Females
Arr3	1.45006	-0.610154	1.29843	-0.469918	0.638414	0.999118	L2 IT Ent Glut	PND5_IVH_Males_PND5_IVH_Females
Araf	3.7067	-0.685652	0.894828	-0.766239	0.443534	0.999118	L2 IT Ent Glut	PND5_IVH_Males_PND5_IVH_Females
Idh3g	1.37427	1.02463	1.48169	0.691526	0.489235	0.999118	L2 IT Ent Glut	PND5_IVH_Males_PND5_IVH_Females
Rp2	2.59066	1.11484	1.09945	1.014	0.310584	0.999118	L2 IT Ent Glut	PND5_IVH_Males_PND5_IVH_Females
Apex2	7.32641	1.04475	0.675814	1.54591	0.122125	0.999118	L2 IT Ent Glut	PND5_IVH_Males_PND5_IVH_Females
Ssr4	2.33162	2.26312	1.29771	1.74393	0.0811711	0.999118	L2 IT Ent Glut	PND5_IVH_Males_PND5_IVH_Females
Cdk16	4.70143	-0.0913341	0.780474	-0.117024	0.906841	0.999118	L2 IT Ent Glut	PND5_IVH_Males_PND5_IVH_Females
Wdr44	14.3846	0.0395924	0.469929	0.0842519	0.932856	0.999118	L2 IT Ent Glut	PND5_IVH_Males_PND5_IVH_Females
Hcfc1	5.4207	-0.159461	0.797497	-0.199952	0.841518	0.999118	L2 IT Ent Glut	PND5_IVH_Males_PND5_IVH_Females
Rbm10	5.1666	0.229238	0.784463	0.292222	0.770117	0.999118	L2 IT Ent Glut	PND5_IVH_Males_PND5_IVH_Females
Dlg3	4.95499	-0.840218	0.743915	-1.12945	0.258706	0.999118	L2 IT Ent Glut	PND5_IVH_Males_PND5_IVH_Females
Nkap	3.35943	0.0856187	0.947967	0.0903182	0.928034	0.999118	L2 IT Ent Glut	PND5_IVH_Males_PND5_IVH_Females
Pdzd4	9.56789	-0.138016	0.568756	-0.242664	0.808266	0.999118	L2 IT Ent Glut	PND5_IVH_Males_PND5_IVH_Females
Cul4b	5.59055	0.623938	0.756986	0.824239	0.409804	0.999118	L2 IT Ent Glut	PND5_IVH_Males_PND5_IVH_Females
Tbl1x	45.6982	0.253172	0.288135	0.878657	0.379588	0.999118	L2 IT Ent Glut	PND5_IVH_Males_PND5_IVH_Females
Mcts1	6.59848	-0.778532	0.650539	-1.19675	0.231404	0.999118	L2 IT Ent Glut	PND5_IVH_Males_PND5_IVH_Females
C1galt1c1	4.74198	0.749772	0.837485	0.895267	0.370645	0.999118	L2 IT Ent Glut	PND5_IVH_Males_PND5_IVH_Females
Atp2b3	9.85513	0.425569	0.574487	0.740782	0.458826	0.999118	L2 IT Ent Glut	PND5_IVH_Males_PND5_IVH_Females
Huwe1	49.387	0.0227019	0.270977	0.083778	0.933233	0.999118	L2 IT Ent Glut	PND5_IVH_Males_PND5_IVH_Females
Prkx	4.94383	0.550733	0.822045	0.669955	0.502887	0.999118	L2 IT Ent Glut	PND5_IVH_Males_PND5_IVH_Females
Uba1	4.96151	-0.150923	0.777303	-0.194163	0.846049	0.999118	L2 IT Ent Glut	PND5_IVH_Males_PND5_IVH_Females
Lamp2	4.47228	0.266333	0.810853	0.32846	0.742564	0.999118	L2 IT Ent Glut	PND5_IVH_Males_PND5_IVH_Females
Nhsl2	3.51657	-0.3101	0.921132	-0.336651	0.73638	0.999118	L2 IT Ent Glut	PND5_IVH_Males_PND5_IVH_Females
Il1rapl1	350.822	0.0563981	0.146206	0.385744	0.699686	0.999118	L2 IT Ent Glut	PND5_IVH_Males_PND5_IVH_Females
Mecp2	13.8469	0.0682582	0.479336	0.142402	0.886763	0.999118	L2 IT Ent Glut	PND5_IVH_Males_PND5_IVH_Females
Rpl39-ps13	3.40457	-0.728694	0.91046	-0.800358	0.423504	0.999118	L2 IT Ent Glut	PND5_IVH_Males_PND5_IVH_Females
Gk	7.50687	-0.199587	0.602909	-0.33104	0.740614	0.999118	L2 IT Ent Glut	PND5_IVH_Males_PND5_IVH_Females
Slc9a7	23.2054	0.363724	0.390456	0.931536	0.351576	0.999118	L2 IT Ent Glut	PND5_IVH_Males_PND5_IVH_Females
Plxna3	7.52163	-0.133579	0.614834	-0.217261	0.828005	0.999118	L2 IT Ent Glut	PND5_IVH_Males_PND5_IVH_Females
Thoc2	34.4511	0.295567	0.33436	0.883978	0.376708	0.999118	L2 IT Ent Glut	PND5_IVH_Males_PND5_IVH_Females
Chmp1b2	1.92937	2.47416	1.50036	1.64905	0.0991382	0.999118	L2 IT Ent Glut	PND5_IVH_Males_PND5_IVH_Females
Dnase1l1	3.8143	-0.657981	0.894655	-0.735458	0.46206	0.999118	L2 IT Ent Glut	PND5_IVH_Males_PND5_IVH_Females
Jade3	17.6417	-0.125809	0.434281	-0.289694	0.77205	0.999118	L2 IT Ent Glut	PND5_IVH_Males_PND5_IVH_Females
Tafazzin	6.4354	-0.682446	0.65333	-1.04456	0.296224	0.999118	L2 IT Ent Glut	PND5_IVH_Males_PND5_IVH_Females
Ogt	47.408	0.0616637	0.281384	0.219144	0.826538	0.999118	L2 IT Ent Glut	PND5_IVH_Males_PND5_IVH_Females
Tenm1	139.982	0.393614	0.19236	2.04624	0.0407332	0.999118	L2 IT Ent Glut	PND5_IVH_Males_PND5_IVH_Females
Tab3	5.79939	-0.296931	0.708206	-0.419272	0.675017	0.999118	L2 IT Ent Glut	PND5_IVH_Males_PND5_IVH_Females
Tsx	7.75306	-0.844596	0.615393	-1.37245	0.169924	0.999118	L2 IT Ent Glut	PND5_IVH_Males_PND5_IVH_Females
Smarca1	29.2657	-0.316954	0.347336	-0.91253	0.36149	0.999118	L2 IT Ent Glut	PND5_IVH_Males_PND5_IVH_Females
Chm	24.2728	0.00818634	0.386246	0.0211946	0.98309	0.999118	L2 IT Ent Glut	PND5_IVH_Males_PND5_IVH_Females
Clcn4	8.27393	-0.136321	0.601176	-0.226757	0.820612	0.999118	L2 IT Ent Glut	PND5_IVH_Males_PND5_IVH_Females
Ddx3x	5.53657	0.741798	0.785562	0.94429	0.345021	0.999118	L2 IT Ent Glut	PND5_IVH_Males_PND5_IVH_Females
Maoa	6.80975	0.135248	0.644557	0.20983	0.8338	0.999118	L2 IT Ent Glut	PND5_IVH_Males_PND5_IVH_Females
Stag2	11.7286	0.349393	0.534169	0.654088	0.513055	0.999118	L2 IT Ent Glut	PND5_IVH_Males_PND5_IVH_Females
Slc10a3	4.18422	-0.716572	0.819349	-0.874563	0.381812	0.999118	L2 IT Ent Glut	PND5_IVH_Males_PND5_IVH_Females
Prps1	1.77708	1.37122	1.36238	1.00649	0.314182	0.999118	L2 IT Ent Glut	PND5_IVH_Males_PND5_IVH_Females
Arhgap6	19.1839	1.35975	0.438444	3.10131	0.00192664	0.922435	L2 IT Ent Glut	PND5_IVH_Males_PND5_IVH_Females
Zdhhc9	7.01069	-0.697507	0.59767	-1.16704	0.243193	0.999118	L2 IT Ent Glut	PND5_IVH_Males_PND5_IVH_Females
Apool	1.06469	-0.0368346	1.50146	-0.0245326	0.980428	0.999118	L2 IT Ent Glut	PND5_IVH_Males_PND5_IVH_Females
Med14	25.0376	-0.197438	0.372276	-0.530354	0.595867	0.999118	L2 IT Ent Glut	PND5_IVH_Males_PND5_IVH_Females
Morf4l2	16.1514	-0.509731	0.456403	-1.11684	0.264061	0.999118	L2 IT Ent Glut	PND5_IVH_Males_PND5_IVH_Females
Xk	2.14124	0.747697	1.15019	0.650066	0.515649	0.999118	L2 IT Ent Glut	PND5_IVH_Males_PND5_IVH_Females
Lancl3	9.77982	0.0144497	0.553687	0.0260971	0.97918	0.999118	L2 IT Ent Glut	PND5_IVH_Males_PND5_IVH_Females
Fam3a	6.231	-0.279152	0.710596	-0.392843	0.694436	0.999118	L2 IT Ent Glut	PND5_IVH_Males_PND5_IVH_Females
Dynlt3	1.49481	-0.082495	1.35119	-0.0610536	0.951317	0.999118	L2 IT Ent Glut	PND5_IVH_Males_PND5_IVH_Females
Dmd	166.024	-0.0691495	0.173164	-0.399329	0.689651	0.999118	L2 IT Ent Glut	PND5_IVH_Males_PND5_IVH_Females
RGD1565685	5.6393	-0.113046	0.730236	-0.154808	0.876973	0.999118	L2 IT Ent Glut	PND5_IVH_Males_PND5_IVH_Females
Ftsj1	4.49065	-0.108251	0.789444	-0.137123	0.890933	0.999118	L2 IT Ent Glut	PND5_IVH_Males_PND5_IVH_Females
Rab33a	1.98756	1.39682	1.26427	1.10484	0.269229	0.999118	L2 IT Ent Glut	PND5_IVH_Males_PND5_IVH_Females
Atp6ap2	2.88051	-0.97643	1.02285	-0.954618	0.339771	0.999118	L2 IT Ent Glut	PND5_IVH_Males_PND5_IVH_Females
Pcdh11x	24.4401	0.149354	0.398357	0.374925	0.707716	0.999118	L2 IT Ent Glut	PND5_IVH_Males_PND5_IVH_Females
Utp14a	7.40972	-0.0138666	0.613209	-0.0226132	0.981959	0.999118	L2 IT Ent Glut	PND5_IVH_Males_PND5_IVH_Females
Rbm41	6.62645	-0.259396	0.645645	-0.401763	0.687858	0.999118	L2 IT Ent Glut	PND5_IVH_Males_PND5_IVH_Females
Wwc3	8.43471	1.34827	0.652321	2.06689	0.0387448	0.999118	L2 IT Ent Glut	PND5_IVH_Males_PND5_IVH_Females
Flna	15.9669	0.215244	0.452521	0.475654	0.634321	0.999118	L2 IT Ent Glut	PND5_IVH_Males_PND5_IVH_Females
Acsl4	14.3123	-0.320111	0.471574	-0.678814	0.497255	0.999118	L2 IT Ent Glut	PND5_IVH_Males_PND5_IVH_Females
Cask	73.1971	-0.355657	0.231357	-1.53727	0.124227	0.999118	L2 IT Ent Glut	PND5_IVH_Males_PND5_IVH_Females
Hdac6	4.32812	-0.112855	0.81268	-0.138868	0.889554	0.999118	L2 IT Ent Glut	PND5_IVH_Males_PND5_IVH_Females
Hdac8	23.3392	0.0532907	0.380297	0.140129	0.888558	0.999118	L2 IT Ent Glut	PND5_IVH_Males_PND5_IVH_Females
Haus7	2.71878	0.49769	1.0355	0.480626	0.630782	0.999118	L2 IT Ent Glut	PND5_IVH_Males_PND5_IVH_Females
Il1rapl2	7.60577	-0.905643	0.594539	-1.52327	0.127691	0.999118	L2 IT Ent Glut	PND5_IVH_Males_PND5_IVH_Females
Ocrl	11.8635	0.545571	0.532133	1.02525	0.305244	0.999118	L2 IT Ent Glut	PND5_IVH_Males_PND5_IVH_Females
Diaph2	16.4309	1.03382	0.47196	2.19049	0.0284891	0.999118	L2 IT Ent Glut	PND5_IVH_Males_PND5_IVH_Females
Frmpd4	204.097	0.530043	0.164831	3.21567	0.00130138	0.84873	L2 IT Ent Glut	PND5_IVH_Males_PND5_IVH_Females
Porcn	5.2393	1.28574	0.840576	1.52959	0.126118	0.999118	L2 IT Ent Glut	PND5_IVH_Males_PND5_IVH_Females
Zfp280c	13.5177	0.0778183	0.491871	0.158209	0.874292	0.999118	L2 IT Ent Glut	PND5_IVH_Males_PND5_IVH_Females
Frmpd3	7.61964	-0.0579563	0.626981	-0.0924371	0.926351	0.999118	L2 IT Ent Glut	PND5_IVH_Males_PND5_IVH_Females
Phka1	4.04332	0.29423	0.844738	0.348309	0.727608	0.999118	L2 IT Ent Glut	PND5_IVH_Males_PND5_IVH_Females
Arhgap4	3.425	-0.598069	0.914343	-0.654097	0.513049	0.999118	L2 IT Ent Glut	PND5_IVH_Males_PND5_IVH_Females
Dcx	38.8548	-0.112825	0.297465	-0.379286	0.704475	0.999118	L2 IT Ent Glut	PND5_IVH_Males_PND5_IVH_Females
Slc25a14	16.6465	-0.437869	0.436492	-1.00316	0.315786	0.999118	L2 IT Ent Glut	PND5_IVH_Males_PND5_IVH_Females
Timm17b	3.58952	-0.491726	0.904787	-0.543471	0.586805	0.999118	L2 IT Ent Glut	PND5_IVH_Males_PND5_IVH_Females
Phf8	9.321	-0.211594	0.570064	-0.371176	0.710506	0.999118	L2 IT Ent Glut	PND5_IVH_Males_PND5_IVH_Females
AABR07040855.1	1.54667	-1.97081	1.21736	-1.61892	0.105464	0.999118	L2 IT Ent Glut	PND5_IVH_Males_PND5_IVH_Females
Suv39h1	1.78364	0.024705	1.17708	0.0209883	0.983255	0.999118	L2 IT Ent Glut	PND5_IVH_Males_PND5_IVH_Females
Hs6st2	101.087	0.00643327	0.211592	0.0304041	0.975745	0.999118	L2 IT Ent Glut	PND5_IVH_Males_PND5_IVH_Females
Bcorl1	2.47805	0.295256	1.03028	0.286577	0.774436	0.999118	L2 IT Ent Glut	PND5_IVH_Males_PND5_IVH_Females
Kdm6a	24.6179	0.315423	0.39669	0.795137	0.426534	0.999118	L2 IT Ent Glut	PND5_IVH_Males_PND5_IVH_Females
Pcdh19	11.553	-0.413919	0.537901	-0.769507	0.441592	0.999118	L2 IT Ent Glut	PND5_IVH_Males_PND5_IVH_Females
AABR07040864.1	26.6051	0.418138	0.376337	1.11107	0.266537	0.999118	L2 IT Ent Glut	PND5_IVH_Males_PND5_IVH_Females
Gpm6b	178.689	0.252957	0.170836	1.4807	0.138686	0.999118	L2 IT Ent Glut	PND5_IVH_Males_PND5_IVH_Females
Klhl4	1.56397	2.24455	1.54771	1.45024	0.14699	0.999118	L2 IT Ent Glut	PND5_IVH_Males_PND5_IVH_Females
Xiap	2.7435	0.0774809	0.953731	0.0812398	0.935251	0.999118	L2 IT Ent Glut	PND5_IVH_Males_PND5_IVH_Females
Drp2	7.30048	-0.667794	0.606749	-1.10061	0.271067	0.999118	L2 IT Ent Glut	PND5_IVH_Males_PND5_IVH_Females
Mid1	23.3027	-0.000431362	0.386616	-0.00111574	0.99911	0.999965	L2 IT Ent Glut	PND5_IVH_Males_PND5_IVH_Females
Tspan6	5.07149	0.491406	0.794388	0.618597	0.536182	0.999118	L2 IT Ent Glut	PND5_IVH_Males_PND5_IVH_Females
L1cam	32.7823	0.110153	0.331312	0.332474	0.739531	0.999118	L2 IT Ent Glut	PND5_IVH_Males_PND5_IVH_Females
Morc4	4.08732	2.31238	1.00752	2.29513	0.0217259	0.992674	L2 IT Ent Glut	PND5_IVH_Males_PND5_IVH_Females
Ammecr1	5.48825	0.308637	0.747544	0.412868	0.679703	0.999118	L2 IT Ent Glut	PND5_IVH_Males_PND5_IVH_Females
Bex1	2.17254	0.601085	1.17002	0.513738	0.607435	0.999118	L2 IT Ent Glut	PND5_IVH_Males_PND5_IVH_Females
Rab9a	2.22086	-1.08383	1.01288	-1.07005	0.284598	0.999118	L2 IT Ent Glut	PND5_IVH_Males_PND5_IVH_Females
Abcb7	4.78121	-0.47644	0.777195	-0.613026	0.539859	0.999118	L2 IT Ent Glut	PND5_IVH_Males_PND5_IVH_Females
Tspan7	29.3903	0.0288463	0.346266	0.0833067	0.933608	0.999118	L2 IT Ent Glut	PND5_IVH_Males_PND5_IVH_Females
Gripap1	22.267	0.348456	0.388252	0.8975	0.369452	0.999118	L2 IT Ent Glut	PND5_IVH_Males_PND5_IVH_Females
Lrch2	16.4495	0.606396	0.458366	1.32295	0.185851	0.999118	L2 IT Ent Glut	PND5_IVH_Males_PND5_IVH_Females
Trappc2	2.63361	-0.0253685	1.04384	-0.024303	0.980611	0.999118	L2 IT Ent Glut	PND5_IVH_Males_PND5_IVH_Females
Taf9b	4.70778	0.258644	0.834618	0.309896	0.75664	0.999118	L2 IT Ent Glut	PND5_IVH_Males_PND5_IVH_Females
Ofd1	4.1951	-0.643213	0.801959	-0.802052	0.422523	0.999118	L2 IT Ent Glut	PND5_IVH_Males_PND5_IVH_Females
Enox2	2.30254	-0.279412	1.123	-0.248809	0.803509	0.999118	L2 IT Ent Glut	PND5_IVH_Males_PND5_IVH_Females
Kcnd1	0.975133	0.901288	1.74622	0.516136	0.60576	0.999118	L2 IT Ent Glut	PND5_IVH_Males_PND5_IVH_Females
Slc16a2	17.6474	-0.33905	0.431233	-0.786235	0.43173	0.999118	L2 IT Ent Glut	PND5_IVH_Males_PND5_IVH_Females
Wdr13	8.41347	0.234571	0.595638	0.393814	0.693718	0.999118	L2 IT Ent Glut	PND5_IVH_Males_PND5_IVH_Females
Tmem47	2.70952	2.83674	1.25291	2.26412	0.0235669	0.999118	L2 IT Ent Glut	PND5_IVH_Males_PND5_IVH_Females
Fam50a	2.09153	1.34254	1.29482	1.03685	0.299807	0.999118	L2 IT Ent Glut	PND5_IVH_Males_PND5_IVH_Females
Pbdc1	5.51164	-1.22265	0.723121	-1.69079	0.0908769	0.999118	L2 IT Ent Glut	PND5_IVH_Males_PND5_IVH_Females
G6pd	7.34186	-0.998155	0.588301	-1.69668	0.089758	0.999118	L2 IT Ent Glut	PND5_IVH_Males_PND5_IVH_Females
Sytl5	1.53744	-1.40292	1.32051	-1.06241	0.28805	0.999118	L2 IT Ent Glut	PND5_IVH_Males_PND5_IVH_Females
Tceal5	1.37063	-0.281809	1.34491	-0.209537	0.834029	0.999118	L2 IT Ent Glut	PND5_IVH_Males_PND5_IVH_Females
Glra2	12.6368	0.195282	0.506721	0.385384	0.699953	0.999118	L2 IT Ent Glut	PND5_IVH_Males_PND5_IVH_Females
Ccdc120	3.29048	-1.32444	0.94913	-1.39542	0.162888	0.999118	L2 IT Ent Glut	PND5_IVH_Males_PND5_IVH_Females
Otud5	5.51393	0.648775	0.768111	0.844637	0.398314	0.999118	L2 IT Ent Glut	PND5_IVH_Males_PND5_IVH_Females
Rap2c	2.13503	1.26138	1.26661	0.99587	0.319313	0.999118	L2 IT Ent Glut	PND5_IVH_Males_PND5_IVH_Females
Zfp182	27.2277	0.273608	0.365075	0.749458	0.453581	0.999118	L2 IT Ent Glut	PND5_IVH_Males_PND5_IVH_Females
Gla	1.17211	2.28275	1.77991	1.28251	0.199663	0.999118	L2 IT Ent Glut	PND5_IVH_Males_PND5_IVH_Females
Hnrnph2	2.88992	0.344891	1.00019	0.344827	0.730225	0.999118	L2 IT Ent Glut	PND5_IVH_Males_PND5_IVH_Females
Fgf16	2.2397	0.337068	1.15124	0.292787	0.769685	0.999118	L2 IT Ent Glut	PND5_IVH_Males_PND5_IVH_Females
Ccdc22	0.8602	0.476845	1.81855	0.262211	0.793158	0.999118	L2 IT Ent Glut	PND5_IVH_Males_PND5_IVH_Females
LOC100363372	5.66059	-0.186837	0.736538	-0.253669	0.799751	0.999118	L2 IT Ent Glut	PND5_IVH_Males_PND5_IVH_Females
Zrsr2	9.92841	1.14964	0.587803	1.95583	0.0504853	0.999118	L2 IT Ent Glut	PND5_IVH_Males_PND5_IVH_Females
LOC108348137	1.93574	-1.79502	1.0842	-1.65561	0.0978	0.999118	L2 IT Ent Glut	PND5_IVH_Males_PND5_IVH_Females
Uxt	7.21259	-0.34151	0.630118	-0.541978	0.587833	0.999118	L2 IT Ent Glut	PND5_IVH_Males_PND5_IVH_Females
Elk1	5.78344	-0.521194	0.729838	-0.714122	0.475152	0.999118	L2 IT Ent Glut	PND5_IVH_Males_PND5_IVH_Females
Rpgr	17.4476	-0.771467	0.426133	-1.81039	0.0702351	0.999118	L2 IT Ent Glut	PND5_IVH_Males_PND5_IVH_Females
Armcx4	4.14086	1.04021	0.896586	1.16019	0.245972	0.999118	L2 IT Ent Glut	PND5_IVH_Males_PND5_IVH_Females
Cfp	2.03465	0.576964	1.22938	0.469312	0.638846	0.999118	L2 IT Ent Glut	PND5_IVH_Males_PND5_IVH_Females
Mospd2	5.68295	1.16124	0.828414	1.40176	0.160986	0.999118	L2 IT Ent Glut	PND5_IVH_Males_PND5_IVH_Females
Zcchc18	3.68545	-0.657833	0.852875	-0.771312	0.440522	0.999118	L2 IT Ent Glut	PND5_IVH_Males_PND5_IVH_Females
Phf6	29.6966	0.346752	0.344491	1.00656	0.314145	0.999118	L2 IT Ent Glut	PND5_IVH_Males_PND5_IVH_Females
Zmat1	7.30523	1.60552	0.679784	2.36181	0.0181861	0.977565	L2 IT Ent Glut	PND5_IVH_Males_PND5_IVH_Females
Atrx	58.5025	0.0809128	0.256309	0.315685	0.752242	0.999118	L2 IT Ent Glut	PND5_IVH_Males_PND5_IVH_Females
Zfx	6.06035	0.330117	0.709378	0.465362	0.641673	0.999118	L2 IT Ent Glut	PND5_IVH_Males_PND5_IVH_Females
Ap1s2	1.70196	-0.276822	1.40288	-0.197324	0.843574	0.999118	L2 IT Ent Glut	PND5_IVH_Males_PND5_IVH_Females
Pdk3	1.51069	-0.227185	1.3723	-0.16555	0.868511	0.999118	L2 IT Ent Glut	PND5_IVH_Males_PND5_IVH_Females
LOC108349244	7.08101	0.59325	0.637798	0.930154	0.352292	0.999118	L2 IT Ent Glut	PND5_IVH_Males_PND5_IVH_Females
Usp9x	62.6158	-0.0602915	0.245628	-0.245458	0.806102	0.999118	L2 IT Ent Glut	PND5_IVH_Males_PND5_IVH_Females
Klhl15	6.27751	0.0438711	0.705795	0.0621585	0.950437	0.999118	L2 IT Ent Glut	PND5_IVH_Males_PND5_IVH_Females
Syap1	7.29154	0.0650842	0.625703	0.104018	0.917155	0.999118	L2 IT Ent Glut	PND5_IVH_Males_PND5_IVH_Females
Bex2	1.62434	0.203399	1.27739	0.15923	0.873488	0.999118	L2 IT Ent Glut	PND5_IVH_Males_PND5_IVH_Females
Aifm1	6.74256	-0.393664	0.636918	-0.618075	0.536526	0.999118	L2 IT Ent Glut	PND5_IVH_Males_PND5_IVH_Females
Pola1	16.6733	0.36468	0.459841	0.793057	0.427745	0.999118	L2 IT Ent Glut	PND5_IVH_Males_PND5_IVH_Females
Trpc5	103.291	0.180992	0.211139	0.85722	0.391323	0.999118	L2 IT Ent Glut	PND5_IVH_Males_PND5_IVH_Females
Armcx2	0.873824	0.633165	1.84007	0.344098	0.730773	0.999118	L2 IT Ent Glut	PND5_IVH_Males_PND5_IVH_Females
Ctps2	10.5769	0.489391	0.554454	0.882653	0.377424	0.999118	L2 IT Ent Glut	PND5_IVH_Males_PND5_IVH_Females
Zdhhc15	4.62556	-0.13423	0.76999	-0.174327	0.861609	0.999118	L2 IT Ent Glut	PND5_IVH_Males_PND5_IVH_Females
Rlim	3.83519	-0.609887	0.838409	-0.727434	0.46696	0.999118	L2 IT Ent Glut	PND5_IVH_Males_PND5_IVH_Females
Zfp449	1.5149	-0.182532	1.34208	-0.136006	0.891816	0.999118	L2 IT Ent Glut	PND5_IVH_Males_PND5_IVH_Females
Pcyt1b	7.15221	-0.2993	0.61269	-0.488501	0.625195	0.999118	L2 IT Ent Glut	PND5_IVH_Males_PND5_IVH_Females
Trpc5os	1.09579	0.246375	1.49486	0.164815	0.86909	0.999118	L2 IT Ent Glut	PND5_IVH_Males_PND5_IVH_Females
Hprt1	3.16728	-0.83366	0.949267	-0.878215	0.379827	0.999118	L2 IT Ent Glut	PND5_IVH_Males_PND5_IVH_Females
Tmem164	11.1367	0.632511	0.547738	1.15477	0.248185	0.999118	L2 IT Ent Glut	PND5_IVH_Males_PND5_IVH_Females
Prps2	1.4127	1.53658	1.51587	1.01366	0.310744	0.999118	L2 IT Ent Glut	PND5_IVH_Males_PND5_IVH_Females
Eif2s3	6.62206	-0.549453	0.660055	-0.832435	0.405163	0.999118	L2 IT Ent Glut	PND5_IVH_Males_PND5_IVH_Females
Armcx3	4.78318	0.246357	0.82337	0.299206	0.764783	0.999118	L2 IT Ent Glut	PND5_IVH_Males_PND5_IVH_Females
Rai2	5.96439	-0.116303	0.724682	-0.160489	0.872496	0.999118	L2 IT Ent Glut	PND5_IVH_Males_PND5_IVH_Females
Fam199x	2.28922	-0.0309911	1.13149	-0.0273895	0.978149	0.999118	L2 IT Ent Glut	PND5_IVH_Males_PND5_IVH_Females
Pak3	34.051	0.103505	0.328818	0.314778	0.75293	0.999118	L2 IT Ent Glut	PND5_IVH_Males_PND5_IVH_Females
Mmgt1	1.09607	-0.551016	1.53364	-0.359287	0.71938	0.999118	L2 IT Ent Glut	PND5_IVH_Males_PND5_IVH_Females
Slc9a6	6.23196	0.202844	0.706394	0.287155	0.773994	0.999118	L2 IT Ent Glut	PND5_IVH_Males_PND5_IVH_Females
Gspt2	6.58729	-0.45621	0.647641	-0.704418	0.481172	0.999118	L2 IT Ent Glut	PND5_IVH_Males_PND5_IVH_Females
Reps2	52.1004	-0.186989	0.263737	-0.708999	0.478325	0.999118	L2 IT Ent Glut	PND5_IVH_Males_PND5_IVH_Females
Zc3h12b	24.5856	-0.0724638	0.377839	-0.191785	0.847911	0.999118	L2 IT Ent Glut	PND5_IVH_Males_PND5_IVH_Females
Pls3	4.6772	0.370755	0.849527	0.436425	0.662528	0.999118	L2 IT Ent Glut	PND5_IVH_Males_PND5_IVH_Females
Pgrmc1	12.8718	0.543215	0.505995	1.07356	0.28302	0.999118	L2 IT Ent Glut	PND5_IVH_Males_PND5_IVH_Females
Gprasp1	19.266	0.0773246	0.403704	0.191538	0.848104	0.999118	L2 IT Ent Glut	PND5_IVH_Males_PND5_IVH_Females
Zc4h2	5.11302	0.225764	0.797559	0.283069	0.777124	0.999118	L2 IT Ent Glut	PND5_IVH_Males_PND5_IVH_Females
Akap17b	12.0885	-0.771013	0.503452	-1.53145	0.125658	0.999118	L2 IT Ent Glut	PND5_IVH_Males_PND5_IVH_Females
Maged1	2.77512	-0.846086	0.950474	-0.890173	0.373373	0.999118	L2 IT Ent Glut	PND5_IVH_Males_PND5_IVH_Females
Atp7a	5.58927	-1.63793	0.703442	-2.32844	0.0198885	0.982949	L2 IT Ent Glut	PND5_IVH_Males_PND5_IVH_Females
Tbc1d25	4.41281	-0.293689	0.790312	-0.371611	0.710183	0.999118	L2 IT Ent Glut	PND5_IVH_Males_PND5_IVH_Females
Zcchc12	2.85757	-0.189745	1.00107	-0.189542	0.849668	0.999118	L2 IT Ent Glut	PND5_IVH_Males_PND5_IVH_Females
Uprt	1.59389	-1.97215	1.2878	-1.53142	0.125666	0.999118	L2 IT Ent Glut	PND5_IVH_Males_PND5_IVH_Females
Gprasp3	6.50749	-0.276429	0.662224	-0.417424	0.676368	0.999118	L2 IT Ent Glut	PND5_IVH_Males_PND5_IVH_Females
Rbm3	6.82529	0.795429	0.716694	1.10986	0.267059	0.999118	L2 IT Ent Glut	PND5_IVH_Males_PND5_IVH_Females
Arhgef9	24.047	-0.130107	0.377375	-0.344769	0.730268	0.999118	L2 IT Ent Glut	PND5_IVH_Males_PND5_IVH_Females
Snx12	9.22923	0.697265	0.577107	1.20821	0.226967	0.999118	L2 IT Ent Glut	PND5_IVH_Males_PND5_IVH_Females
Gprasp2	5.82313	0.163425	0.730244	0.223795	0.822917	0.999118	L2 IT Ent Glut	PND5_IVH_Males_PND5_IVH_Females
Rab9b	2.49488	0.13054	1.03524	0.126096	0.899656	0.999118	L2 IT Ent Glut	PND5_IVH_Males_PND5_IVH_Females
Klhl13	6.75877	0.620058	0.687103	0.902424	0.366831	0.999118	L2 IT Ent Glut	PND5_IVH_Males_PND5_IVH_Females
Amer1	2.86196	-1.35959	0.96038	-1.41568	0.15687	0.999118	L2 IT Ent Glut	PND5_IVH_Males_PND5_IVH_Females
Cstf2	10.9939	1.00041	0.563032	1.77683	0.0755966	0.999118	L2 IT Ent Glut	PND5_IVH_Males_PND5_IVH_Females
Pja1	1.80372	0.130346	1.23018	0.105957	0.915617	0.999118	L2 IT Ent Glut	PND5_IVH_Males_PND5_IVH_Females
AABR07037995.1	4.62588	-0.0338016	0.820118	-0.0412155	0.967124	0.999118	L2 IT Ent Glut	PND5_IVH_Males_PND5_IVH_Females
Sh3bgrl	17.7395	-0.320299	0.427423	-0.749373	0.453632	0.999118	L2 IT Ent Glut	PND5_IVH_Males_PND5_IVH_Females
Nhs	25.9294	-0.164543	0.361941	-0.454611	0.649389	0.999118	L2 IT Ent Glut	PND5_IVH_Males_PND5_IVH_Females
Apoo	15.2727	0.520684	0.468043	1.11247	0.265936	0.999118	L2 IT Ent Glut	PND5_IVH_Males_PND5_IVH_Females
Clcn5	21.5416	0.359091	0.391699	0.916751	0.359273	0.999118	L2 IT Ent Glut	PND5_IVH_Males_PND5_IVH_Females
Scml2	1.45692	2.65997	1.80577	1.47304	0.140741	0.999118	L2 IT Ent Glut	PND5_IVH_Males_PND5_IVH_Females
Fhl1	12.3397	0.0392339	0.504488	0.0777697	0.938011	0.999118	L2 IT Ent Glut	PND5_IVH_Males_PND5_IVH_Females
Med12	5.64949	0.697494	0.768553	0.907542	0.36412	0.999118	L2 IT Ent Glut	PND5_IVH_Males_PND5_IVH_Females
Pdha1	4.28612	0.0505655	0.83153	0.0608102	0.95151	0.999118	L2 IT Ent Glut	PND5_IVH_Males_PND5_IVH_Females
Igbp1	3.32555	-0.956054	0.941702	-1.01524	0.309991	0.999118	L2 IT Ent Glut	PND5_IVH_Males_PND5_IVH_Females
Htr2c	14.6051	-0.405447	0.479989	-0.844701	0.398278	0.999118	L2 IT Ent Glut	PND5_IVH_Males_PND5_IVH_Females
Htatsf1	16.0508	-0.0809798	0.447693	-0.180883	0.85646	0.999118	L2 IT Ent Glut	PND5_IVH_Males_PND5_IVH_Females
Taf1	15.2722	-0.335862	0.468108	-0.717488	0.473073	0.999118	L2 IT Ent Glut	PND5_IVH_Males_PND5_IVH_Females
Nlgn3	3.89237	-1.53826	0.861718	-1.78511	0.0742443	0.999118	L2 IT Ent Glut	PND5_IVH_Males_PND5_IVH_Females
Dgkk	0.755924	-1.89989	1.8258	-1.04058	0.298073	0.999118	L2 IT Ent Glut	PND5_IVH_Males_PND5_IVH_Females
Eif1ax	3.76628	-0.63134	0.863853	-0.730842	0.464875	0.999118	L2 IT Ent Glut	PND5_IVH_Males_PND5_IVH_Females
Fgf13	247.052	-0.108941	0.154765	-0.703911	0.481488	0.999118	L2 IT Ent Glut	PND5_IVH_Males_PND5_IVH_Females
Hdx	16.2238	-0.671916	0.452835	-1.4838	0.137862	0.999118	L2 IT Ent Glut	PND5_IVH_Males_PND5_IVH_Females
Bclaf3	12.9587	0.565756	0.509789	1.10979	0.267091	0.999118	L2 IT Ent Glut	PND5_IVH_Males_PND5_IVH_Females
Las1l	16.3591	0.287234	0.454926	0.631387	0.527788	0.999118	L2 IT Ent Glut	PND5_IVH_Males_PND5_IVH_Females
Rps6ka6	1.87037	1.79203	1.36866	1.30933	0.190423	0.999118	L2 IT Ent Glut	PND5_IVH_Males_PND5_IVH_Females
Shroom4	16.1951	0.164591	0.454453	0.362173	0.717223	0.999118	L2 IT Ent Glut	PND5_IVH_Males_PND5_IVH_Females
Nap1l3	4.44432	-0.146891	0.844215	-0.173997	0.861868	0.999118	L2 IT Ent Glut	PND5_IVH_Males_PND5_IVH_Females
Mid2	4.40487	0.280589	0.820531	0.34196	0.732381	0.999118	L2 IT Ent Glut	PND5_IVH_Males_PND5_IVH_Females
Yipf6	1.20837	-1.72644	1.3344	-1.2938	0.195734	0.999118	L2 IT Ent Glut	PND5_IVH_Males_PND5_IVH_Females
Pqbp1	1.29481	-0.52178	1.31199	-0.397702	0.69085	0.999118	L2 IT Ent Glut	PND5_IVH_Males_PND5_IVH_Females
Sh3kbp1	37.0678	-0.454109	0.308891	-1.47013	0.141528	0.999118	L2 IT Ent Glut	PND5_IVH_Males_PND5_IVH_Females
Eda	46.7639	0.0552417	0.284563	0.194129	0.846075	0.999118	L2 IT Ent Glut	PND5_IVH_Males_PND5_IVH_Females
Armcx6	2.61036	1.1866	1.10538	1.07347	0.283058	0.999118	L2 IT Ent Glut	PND5_IVH_Males_PND5_IVH_Females
Septin6	29.8393	0.00487646	0.339771	0.0143522	0.988549	0.999118	L2 IT Ent Glut	PND5_IVH_Males_PND5_IVH_Females
Brwd3	10.0431	0.493688	0.573186	0.861305	0.38907	0.999118	L2 IT Ent Glut	PND5_IVH_Males_PND5_IVH_Females
Slc35a2	4.29714	-0.475712	0.803257	-0.592228	0.553698	0.999118	L2 IT Ent Glut	PND5_IVH_Males_PND5_IVH_Females
Arhgef6	1.38127	-0.0213768	1.49778	-0.0142723	0.988613	0.999118	L2 IT Ent Glut	PND5_IVH_Males_PND5_IVH_Females
Nexmif	10.389	0.207908	0.548572	0.378998	0.70469	0.999118	L2 IT Ent Glut	PND5_IVH_Males_PND5_IVH_Females
Gpkow	3.80596	1.17689	0.926343	1.27047	0.203919	0.999118	L2 IT Ent Glut	PND5_IVH_Males_PND5_IVH_Females
Zfp711	10.2434	-0.166414	0.553826	-0.30048	0.763811	0.999118	L2 IT Ent Glut	PND5_IVH_Males_PND5_IVH_Females
Steep1	1.63355	0.0992536	1.30529	0.0760394	0.939388	0.999118	L2 IT Ent Glut	PND5_IVH_Males_PND5_IVH_Females
Zmym3	13.5801	0.0646238	0.480748	0.134423	0.893068	0.999118	L2 IT Ent Glut	PND5_IVH_Males_PND5_IVH_Females
Ube2a	1.49047	-2.74953	1.26881	-2.167	0.0302346	0.999118	L2 IT Ent Glut	PND5_IVH_Males_PND5_IVH_Females
Cdkl5	33.7998	0.0455082	0.326973	0.139181	0.889307	0.999118	L2 IT Ent Glut	PND5_IVH_Males_PND5_IVH_Females
LOC102551133	7.60572	-0.523381	0.603689	-0.86697	0.385958	0.999118	L2 IT Ent Glut	PND5_IVH_Males_PND5_IVH_Females
Klf8	15.1585	-0.470049	0.449145	-1.04654	0.29531	0.999118	L2 IT Ent Glut	PND5_IVH_Males_PND5_IVH_Females
Amot	2.24323	-0.217391	1.14278	-0.19023	0.849129	0.999118	L2 IT Ent Glut	PND5_IVH_Males_PND5_IVH_Females
Fam104b	5.96029	0.575699	0.73091	0.787647	0.430903	0.999118	L2 IT Ent Glut	PND5_IVH_Males_PND5_IVH_Females
RragB	13.0499	-0.176971	0.498469	-0.35503	0.722567	0.999118	L2 IT Ent Glut	PND5_IVH_Males_PND5_IVH_Females
Sms	24.375	0.291767	0.382565	0.762661	0.445666	0.999118	L2 IT Ent Glut	PND5_IVH_Males_PND5_IVH_Females
Dock11	7.10905	0.469281	0.629421	0.745576	0.455924	0.999118	L2 IT Ent Glut	PND5_IVH_Males_PND5_IVH_Females
Map7d2	17.2871	0.237625	0.451982	0.52574	0.599069	0.999118	L2 IT Ent Glut	PND5_IVH_Males_PND5_IVH_Females
Atp11c	40.1473	0.0922897	0.29989	0.307745	0.758276	0.999118	L2 IT Ent Glut	PND5_IVH_Males_PND5_IVH_Females
Tro	20.7044	0.559438	0.405862	1.37839	0.168082	0.999118	L2 IT Ent Glut	PND5_IVH_Males_PND5_IVH_Females
Gnl3l	12.0058	-0.0582263	0.52368	-0.111187	0.911468	0.999118	L2 IT Ent Glut	PND5_IVH_Males_PND5_IVH_Females
Txlng	5.86198	-1.02448	0.681796	-1.50261	0.132939	0.999118	L2 IT Ent Glut	PND5_IVH_Males_PND5_IVH_Females
Maged2	3.33216	-0.573238	0.908338	-0.631085	0.527985	0.999118	L2 IT Ent Glut	PND5_IVH_Males_PND5_IVH_Females
Syp	11.3833	0.529692	0.546468	0.969301	0.332395	0.999118	L2 IT Ent Glut	PND5_IVH_Males_PND5_IVH_Females
Rbbp7	9.18792	-0.540612	0.552615	-0.97828	0.327936	0.999118	L2 IT Ent Glut	PND5_IVH_Males_PND5_IVH_Females
Fgd1	6.18471	-0.211394	0.692395	-0.305309	0.760131	0.999118	L2 IT Ent Glut	PND5_IVH_Males_PND5_IVH_Females
Tsr2	1.21811	0.0479746	1.41283	0.0339564	0.972912	0.999118	L2 IT Ent Glut	PND5_IVH_Males_PND5_IVH_Females
Cnksr2	224.515	0.130374	0.157569	0.82741	0.408005	0.999118	L2 IT Ent Glut	PND5_IVH_Males_PND5_IVH_Females
FAM120C	20.7614	-0.412416	0.384876	-1.07156	0.283919	0.999118	L2 IT Ent Glut	PND5_IVH_Males_PND5_IVH_Females
Phex	1.48755	0.613933	1.39019	0.441619	0.658765	0.999118	L2 IT Ent Glut	PND5_IVH_Males_PND5_IVH_Females
Wnk3	17.913	0.047653	0.429158	0.111038	0.911586	0.999118	L2 IT Ent Glut	PND5_IVH_Males_PND5_IVH_Females
Sat1	5.0156	-1.63202	0.775053	-2.10568	0.0352318	0.999118	L2 IT Ent Glut	PND5_IVH_Males_PND5_IVH_Females
Gpr173	2.63409	0.184029	0.99363	0.185208	0.853066	0.999118	L2 IT Ent Glut	PND5_IVH_Males_PND5_IVH_Females
Rbmx	21.078	0.0171961	0.383864	0.0447974	0.964269	0.999118	L2 IT Ent Glut	PND5_IVH_Males_PND5_IVH_Females
Prdx4	2.37903	-1.55929	1.02266	-1.52475	0.127322	0.999118	L2 IT Ent Glut	PND5_IVH_Males_PND5_IVH_Females
Shroom2	3.36028	-1.8051	0.919678	-1.96276	0.0496746	0.999118	L2 IT Ent Glut	PND5_IVH_Males_PND5_IVH_Females
Rps6ka3	48.8149	-0.218903	0.269159	-0.813285	0.416055	0.999118	L2 IT Ent Glut	PND5_IVH_Males_PND5_IVH_Females
Slitrk2	2.09129	1.14898	1.24106	0.925803	0.354549	0.999118	L2 IT Ent Glut	PND5_IVH_Males_PND5_IVH_Females
Kdm5c	8.93272	0.430505	0.600212	0.717256	0.473216	0.999118	L2 IT Ent Glut	PND5_IVH_Males_PND5_IVH_Females
Gpc4	9.7882	-0.659274	0.541439	-1.21763	0.223363	0.999118	L2 IT Ent Glut	PND5_IVH_Males_PND5_IVH_Females
Tspyl2	4.89174	0.171101	0.772427	0.221511	0.824695	0.999118	L2 IT Ent Glut	PND5_IVH_Males_PND5_IVH_Females
Yy2	6.57796	2.19398	0.758507	2.8925	0.00382195	0.922435	L2 IT Ent Glut	PND5_IVH_Males_PND5_IVH_Females
Ptchd1	6.8909	-0.03218	0.630415	-0.0510457	0.959289	0.999118	L2 IT Ent Glut	PND5_IVH_Males_PND5_IVH_Females
Smc1a	22.1872	0.178765	0.384308	0.465161	0.641816	0.999118	L2 IT Ent Glut	PND5_IVH_Males_PND5_IVH_Females
Iqsec2	16.4767	0.177686	0.45064	0.394297	0.693362	0.999118	L2 IT Ent Glut	PND5_IVH_Males_PND5_IVH_Females
Ints6l	4.28264	0.596706	0.851373	0.700875	0.483381	0.999118	L2 IT Ent Glut	PND5_IVH_Males_PND5_IVH_Females
Ids	8.61839	-0.17013	0.585092	-0.290775	0.771224	0.999118	L2 IT Ent Glut	PND5_IVH_Males_PND5_IVH_Females
RGD1561327	82.9079	0.198903	0.227415	0.874625	0.381778	0.999118	L2 IT Ent Glut	PND5_IVH_Males_PND5_IVH_Females
Hmgb3	1.9991	-0.0757977	1.16597	-0.0650084	0.948167	0.999118	L2 IT Ent Glut	PND5_IVH_Males_PND5_IVH_Females
Aff2	61.5095	0.30335	0.251116	1.20801	0.227043	0.999118	L2 IT Ent Glut	PND5_IVH_Males_PND5_IVH_Females
Mcf2	2.4559	1.24457	1.20676	1.03134	0.302382	0.999118	L2 IT Ent Glut	PND5_IVH_Males_PND5_IVH_Females
Fmr1	11.2046	0.607421	0.54923	1.10595	0.268748	0.999118	L2 IT Ent Glut	PND5_IVH_Males_PND5_IVH_Females
Slitrk4	3.8827	0.236206	0.863548	0.27353	0.784446	0.999118	L2 IT Ent Glut	PND5_IVH_Males_PND5_IVH_Females
Cetn2	3.53998	0.381156	0.934881	0.407705	0.68349	0.999118	L2 IT Ent Glut	PND5_IVH_Males_PND5_IVH_Females
Pnma3	2.37141	-0.945334	1.04571	-0.904014	0.365988	0.999118	L2 IT Ent Glut	PND5_IVH_Males_PND5_IVH_Females
Pnck	7.41808	-0.970282	0.594122	-1.63314	0.10244	0.999118	L2 IT Ent Glut	PND5_IVH_Males_PND5_IVH_Females
Gabra3	18.3782	-0.0331993	0.418365	-0.079355	0.93675	0.999118	L2 IT Ent Glut	PND5_IVH_Males_PND5_IVH_Females
Bcap31	2.47069	-0.328438	1.06697	-0.307822	0.758218	0.999118	L2 IT Ent Glut	PND5_IVH_Males_PND5_IVH_Females
Abcd1	1.80549	-0.472216	1.14822	-0.411259	0.680883	0.999118	L2 IT Ent Glut	PND5_IVH_Males_PND5_IVH_Females
Slc6a8	2.3939	-0.486775	1.07763	-0.451706	0.651481	0.999118	L2 IT Ent Glut	PND5_IVH_Males_PND5_IVH_Females
Dhx57	33.4251	0.168178	0.331559	0.507233	0.611991	0.999118	L2 IT Ent Glut	PND5_IVH_Males_PND5_IVH_Females
Rmdn2	1.16628	0.15713	1.61611	0.0972271	0.922546	0.999118	L2 IT Ent Glut	PND5_IVH_Males_PND5_IVH_Females
Atl2	7.38461	0.445034	0.631712	0.704489	0.481128	0.999118	L2 IT Ent Glut	PND5_IVH_Males_PND5_IVH_Females
Hnrnpll	13.2216	0.319435	0.500965	0.63764	0.523708	0.999118	L2 IT Ent Glut	PND5_IVH_Males_PND5_IVH_Females
Cdc42ep3	10.614	0.220498	0.544458	0.404987	0.685487	0.999118	L2 IT Ent Glut	PND5_IVH_Males_PND5_IVH_Females
Heatr5b	13.2457	-0.464024	0.478021	-0.97072	0.331688	0.999118	L2 IT Ent Glut	PND5_IVH_Males_PND5_IVH_Females
Strn	16.3593	-0.345461	0.444134	-0.77783	0.436669	0.999118	L2 IT Ent Glut	PND5_IVH_Males_PND5_IVH_Females
Msh2	4.77048	-0.144272	0.763568	-0.188944	0.850137	0.999118	L2 IT Ent Glut	PND5_IVH_Males_PND5_IVH_Females
Prkd3	1.78909	2.783	1.45798	1.9088	0.0562874	0.999118	L2 IT Ent Glut	PND5_IVH_Males_PND5_IVH_Females
Mcfd2	1.1373	-1.13962	1.4213	-0.801814	0.422661	0.999118	L2 IT Ent Glut	PND5_IVH_Males_PND5_IVH_Females
Kcnk12	1.7415	0.821208	1.31684	0.623622	0.532876	0.999118	L2 IT Ent Glut	PND5_IVH_Males_PND5_IVH_Females
Calm2	5.33538	1.36735	0.829662	1.64807	0.0993373	0.999118	L2 IT Ent Glut	PND5_IVH_Males_PND5_IVH_Females
Ndufaf7	2.54499	-1.02954	0.970389	-1.06096	0.288708	0.999118	L2 IT Ent Glut	PND5_IVH_Males_PND5_IVH_Females
Cwf19l2	20.1095	0.522804	0.411184	1.27146	0.203565	0.999118	L2 IT Ent Glut	PND5_IVH_Males_PND5_IVH_Females
Cebpz	8.43533	0.850284	0.628721	1.3524	0.176247	0.999118	L2 IT Ent Glut	PND5_IVH_Males_PND5_IVH_Females
Alkbh8	14.3303	0.286955	0.478818	0.599299	0.548974	0.999118	L2 IT Ent Glut	PND5_IVH_Males_PND5_IVH_Females
Ttc7a	4.11415	-0.0860175	0.814832	-0.105565	0.915928	0.999118	L2 IT Ent Glut	PND5_IVH_Males_PND5_IVH_Females
Cebpzos	2.10341	0.0331284	1.1578	0.0286133	0.977173	0.999118	L2 IT Ent Glut	PND5_IVH_Males_PND5_IVH_Females
Ppp1r21	9.32647	-0.154484	0.566117	-0.272884	0.784942	0.999118	L2 IT Ent Glut	PND5_IVH_Males_PND5_IVH_Females
Qpct	2.40585	-1.26775	1.0948	-1.15798	0.246874	0.999118	L2 IT Ent Glut	PND5_IVH_Males_PND5_IVH_Females
Socs5	4.29464	-0.241696	0.806598	-0.299648	0.764445	0.999118	L2 IT Ent Glut	PND5_IVH_Males_PND5_IVH_Females
Ttc27	10.8198	-0.05538	0.52989	-0.104512	0.916763	0.999118	L2 IT Ent Glut	PND5_IVH_Males_PND5_IVH_Females
Prkce	84.3822	0.028493	0.220953	0.128955	0.897393	0.999118	L2 IT Ent Glut	PND5_IVH_Males_PND5_IVH_Females
Fam98a	4.78481	-0.780698	0.762916	-1.02331	0.306162	0.999118	L2 IT Ent Glut	PND5_IVH_Males_PND5_IVH_Females
Cript	1.39287	-0.945867	1.29567	-0.730023	0.465376	0.999118	L2 IT Ent Glut	PND5_IVH_Males_PND5_IVH_Females
Pigf	5.2513	-0.843801	0.788576	-1.07003	0.284605	0.999118	L2 IT Ent Glut	PND5_IVH_Males_PND5_IVH_Females
Slc30a6	9.19279	1.00468	0.601281	1.67091	0.0947403	0.999118	L2 IT Ent Glut	PND5_IVH_Males_PND5_IVH_Females
Foxn2	3.36039	0.576954	0.991853	0.581693	0.560774	0.999118	L2 IT Ent Glut	PND5_IVH_Males_PND5_IVH_Females
Eif2ak2	1.53026	1.41196	1.37211	1.02904	0.30346	0.999118	L2 IT Ent Glut	PND5_IVH_Males_PND5_IVH_Females
Srbd1	12.9584	-0.108418	0.494651	-0.21918	0.82651	0.999118	L2 IT Ent Glut	PND5_IVH_Males_PND5_IVH_Females
Nrxn1	1270.45	-0.0031611	0.130058	-0.0243053	0.980609	0.999118	L2 IT Ent Glut	PND5_IVH_Males_PND5_IVH_Females
Map4k3	74.9389	0.338227	0.236522	1.43	0.152717	0.999118	L2 IT Ent Glut	PND5_IVH_Males_PND5_IVH_Females
Plekhh2	6.5018	0.00532665	0.654354	0.00814032	0.993505	0.999118	L2 IT Ent Glut	PND5_IVH_Males_PND5_IVH_Females
Fbxo11	46.5663	0.164345	0.282324	0.582116	0.560489	0.999118	L2 IT Ent Glut	PND5_IVH_Males_PND5_IVH_Females
Msh6	2.19636	-0.174895	1.10696	-0.157996	0.87446	0.999118	L2 IT Ent Glut	PND5_IVH_Males_PND5_IVH_Females
Ppm1b	15.5566	-0.492452	0.453305	-1.08636	0.27732	0.999118	L2 IT Ent Glut	PND5_IVH_Males_PND5_IVH_Females
Fez2	2.1952	0.397336	1.11289	0.357032	0.721068	0.999118	L2 IT Ent Glut	PND5_IVH_Males_PND5_IVH_Females
Lrpprc	21.5606	0.0703584	0.393507	0.178798	0.858096	0.999118	L2 IT Ent Glut	PND5_IVH_Males_PND5_IVH_Females
Kcnf1	1.12063	2.64458	1.80032	1.46895	0.141847	0.999118	L2 IT Ent Glut	PND5_IVH_Males_PND5_IVH_Females
Crim1	49.2496	0.151977	0.273729	0.555208	0.578752	0.999118	L2 IT Ent Glut	PND5_IVH_Males_PND5_IVH_Females
Camkmt	35.0807	-0.481613	0.313522	-1.53614	0.124504	0.999118	L2 IT Ent Glut	PND5_IVH_Males_PND5_IVH_Females
Ehd3	1.90714	-0.524983	1.11883	-0.469227	0.638908	0.999118	L2 IT Ent Glut	PND5_IVH_Males_PND5_IVH_Females
Slc8a3	40.653	-0.533622	0.291965	-1.82769	0.0675959	0.999118	L2 IT Ent Glut	PND5_IVH_Males_PND5_IVH_Females
Sox11	1.58486	1.07462	1.34448	0.799288	0.424123	0.999118	L2 IT Ent Glut	PND5_IVH_Males_PND5_IVH_Females
Cox16	35.0883	-0.352286	0.317524	-1.10948	0.267223	0.999118	L2 IT Ent Glut	PND5_IVH_Males_PND5_IVH_Females
Prepl	6.91534	-0.152834	0.621389	-0.245955	0.805717	0.999118	L2 IT Ent Glut	PND5_IVH_Males_PND5_IVH_Females
Galnt14	42.581	-0.109805	0.286351	-0.383464	0.701376	0.999118	L2 IT Ent Glut	PND5_IVH_Males_PND5_IVH_Females
Synj2bp	8.64177	-0.268656	0.589225	-0.455949	0.648427	0.999118	L2 IT Ent Glut	PND5_IVH_Males_PND5_IVH_Females
Spast	24.7543	-0.0179045	0.375413	-0.0476929	0.961961	0.999118	L2 IT Ent Glut	PND5_IVH_Males_PND5_IVH_Females
Rbm25	63.6894	-0.216926	0.24202	-0.896311	0.370087	0.999118	L2 IT Ent Glut	PND5_IVH_Males_PND5_IVH_Females
Lclat1	16.4752	0.501006	0.457602	1.09485	0.273582	0.999118	L2 IT Ent Glut	PND5_IVH_Males_PND5_IVH_Females
Dync2li1	4.64978	-0.426841	0.775128	-0.550672	0.581859	0.999118	L2 IT Ent Glut	PND5_IVH_Males_PND5_IVH_Females
Galnt16	9.55132	-0.0253616	0.568762	-0.044591	0.964433	0.999118	L2 IT Ent Glut	PND5_IVH_Males_PND5_IVH_Females
Memo1	45.0734	0.288109	0.287195	1.00318	0.315773	0.999118	L2 IT Ent Glut	PND5_IVH_Males_PND5_IVH_Females
Zfyve1	7.45961	0.124676	0.631473	0.197437	0.843485	0.999118	L2 IT Ent Glut	PND5_IVH_Males_PND5_IVH_Females
Ypel5	2.81184	0.320833	1.00413	0.319513	0.749338	0.999118	L2 IT Ent Glut	PND5_IVH_Males_PND5_IVH_Females
Rnaseh1	2.61925	0.429042	1.04108	0.412114	0.680256	0.999118	L2 IT Ent Glut	PND5_IVH_Males_PND5_IVH_Females
Thada	37.8911	-0.196852	0.29912	-0.658104	0.510472	0.999118	L2 IT Ent Glut	PND5_IVH_Males_PND5_IVH_Females
Eapp	11.6498	0.0728136	0.527464	0.138045	0.890205	0.999118	L2 IT Ent Glut	PND5_IVH_Males_PND5_IVH_Females
Pcnx1	35.5483	0.506313	0.328097	1.54318	0.122788	0.999118	L2 IT Ent Glut	PND5_IVH_Males_PND5_IVH_Females
Npas3	7.30975	1.50783	1.3386	1.12642	0.259988	0.999118	L2 IT Ent Glut	PND5_IVH_Males_PND5_IVH_Females
Kcng3	3.75107	0.316529	0.85958	0.368238	0.712696	0.999118	L2 IT Ent Glut	PND5_IVH_Males_PND5_IVH_Females
Id2	9.5171	-0.619633	0.549134	-1.12838	0.259158	0.999118	L2 IT Ent Glut	PND5_IVH_Males_PND5_IVH_Females
Dpf3	2.30339	0.305642	1.10063	0.277697	0.781245	0.999118	L2 IT Ent Glut	PND5_IVH_Males_PND5_IVH_Females
Cox7a2l	6.92534	-0.308105	0.611786	-0.503616	0.614531	0.999118	L2 IT Ent Glut	PND5_IVH_Males_PND5_IVH_Females
Trappc12	5.8172	-0.196772	0.700288	-0.280987	0.77872	0.999118	L2 IT Ent Glut	PND5_IVH_Males_PND5_IVH_Females
Eipr1	12.1802	1.01411	0.546899	1.8543	0.0636967	0.999118	L2 IT Ent Glut	PND5_IVH_Males_PND5_IVH_Females
Npc2	7.05492	-0.610102	0.594689	-1.02592	0.30493	0.999118	L2 IT Ent Glut	PND5_IVH_Males_PND5_IVH_Females
Mipol1	22.1557	-0.397545	0.375863	-1.05769	0.290199	0.999118	L2 IT Ent Glut	PND5_IVH_Males_PND5_IVH_Females
Ylpm1	40.9709	-0.0692089	0.289841	-0.238782	0.811274	0.999118	L2 IT Ent Glut	PND5_IVH_Males_PND5_IVH_Females
Yipf4	3.44529	-0.442905	0.908415	-0.487558	0.625863	0.999118	L2 IT Ent Glut	PND5_IVH_Males_PND5_IVH_Females
Snx6	18.4976	-0.298599	0.408471	-0.731016	0.464769	0.999118	L2 IT Ent Glut	PND5_IVH_Males_PND5_IVH_Females
Eml4	36.2956	0.0344493	0.313734	0.109804	0.912565	0.999118	L2 IT Ent Glut	PND5_IVH_Males_PND5_IVH_Females
Myt1l	72.9471	-0.004042	0.232653	-0.0173735	0.986139	0.999118	L2 IT Ent Glut	PND5_IVH_Males_PND5_IVH_Females
Lbh	1.83157	1.40437	1.27228	1.10382	0.269672	0.999118	L2 IT Ent Glut	PND5_IVH_Males_PND5_IVH_Females
Sec23a	9.05927	0.730253	0.596807	1.2236	0.221103	0.999118	L2 IT Ent Glut	PND5_IVH_Males_PND5_IVH_Females
Gemin2	3.87433	0.113583	0.862747	0.131653	0.895259	0.999118	L2 IT Ent Glut	PND5_IVH_Males_PND5_IVH_Females
Clip4	6.41546	-0.275524	0.664557	-0.414598	0.678437	0.999118	L2 IT Ent Glut	PND5_IVH_Males_PND5_IVH_Females
Arhgap5	17.3673	-0.195867	0.437159	-0.448045	0.654121	0.999118	L2 IT Ent Glut	PND5_IVH_Males_PND5_IVH_Females
Birc6	71.8858	-0.0513949	0.234423	-0.21924	0.826463	0.999118	L2 IT Ent Glut	PND5_IVH_Males_PND5_IVH_Females
Med6	3.11287	-2.04637	0.918044	-2.22906	0.0258101	0.999118	L2 IT Ent Glut	PND5_IVH_Males_PND5_IVH_Females
Tmem18	6.70977	-0.261566	0.646146	-0.404809	0.685618	0.999118	L2 IT Ent Glut	PND5_IVH_Males_PND5_IVH_Females
Ttc9	11.0925	-0.209294	0.549824	-0.380656	0.703459	0.999118	L2 IT Ent Glut	PND5_IVH_Males_PND5_IVH_Females
Pkdcc	2.20183	1.71233	1.25964	1.35937	0.174028	0.999118	L2 IT Ent Glut	PND5_IVH_Males_PND5_IVH_Females
Pxdn	6.14512	0.95598	0.73039	1.30886	0.190581	0.999118	L2 IT Ent Glut	PND5_IVH_Males_PND5_IVH_Females
Trappc6b	4.21566	0.276147	0.826802	0.333994	0.738384	0.999118	L2 IT Ent Glut	PND5_IVH_Males_PND5_IVH_Females
Gpatch11	11.7449	0.829156	0.545209	1.5208	0.128309	0.999118	L2 IT Ent Glut	PND5_IVH_Males_PND5_IVH_Females
Pnn	83.6717	0.20128	0.224766	0.895509	0.370515	0.999118	L2 IT Ent Glut	PND5_IVH_Males_PND5_IVH_Females
Wdr43	6.74854	-0.780314	0.633381	-1.23198	0.217955	0.999118	L2 IT Ent Glut	PND5_IVH_Males_PND5_IVH_Females
Rgs6	163.759	0.285239	0.174299	1.63649	0.101737	0.999118	L2 IT Ent Glut	PND5_IVH_Males_PND5_IVH_Females
Slc8a1	356.341	0.144709	0.145834	0.992289	0.321056	0.999118	L2 IT Ent Glut	PND5_IVH_Males_PND5_IVH_Females
Sntg2	22.5551	-0.739296	0.368323	-2.0072	0.0447287	0.999118	L2 IT Ent Glut	PND5_IVH_Males_PND5_IVH_Females
Ppp1cb	18.2779	-0.108699	0.417079	-0.26062	0.794386	0.999118	L2 IT Ent Glut	PND5_IVH_Males_PND5_IVH_Females
Ttc6	19.4662	-0.233613	0.399654	-0.584537	0.558859	0.999118	L2 IT Ent Glut	PND5_IVH_Males_PND5_IVH_Females
Cbll1	7.12332	-0.16833	0.632095	-0.266305	0.790004	0.999118	L2 IT Ent Glut	PND5_IVH_Males_PND5_IVH_Females
Fosl2	1.95576	0.421428	1.30265	0.323516	0.746304	0.999118	L2 IT Ent Glut	PND5_IVH_Males_PND5_IVH_Females
Kcnk3	2.15776	-1.36554	1.07609	-1.26898	0.204448	0.999118	L2 IT Ent Glut	PND5_IVH_Males_PND5_IVH_Females
Slc26a4	2.35474	0.259602	1.09489	0.237104	0.812576	0.999118	L2 IT Ent Glut	PND5_IVH_Males_PND5_IVH_Females
Tmem178a	8.48559	-1.02171	0.588977	-1.73472	0.0827896	0.999118	L2 IT Ent Glut	PND5_IVH_Males_PND5_IVH_Females
Sipa1l1	40.1031	-0.466165	0.289839	-1.60836	0.107756	0.999118	L2 IT Ent Glut	PND5_IVH_Males_PND5_IVH_Females
Drc1	2.82299	-1.24701	0.929303	-1.34188	0.179636	0.999118	L2 IT Ent Glut	PND5_IVH_Males_PND5_IVH_Females
Prkar2b	36.075	-0.267627	0.30819	-0.868384	0.385184	0.999118	L2 IT Ent Glut	PND5_IVH_Males_PND5_IVH_Females
Arel1	6.93734	-0.43072	0.608087	-0.708319	0.478747	0.999118	L2 IT Ent Glut	PND5_IVH_Males_PND5_IVH_Females
Fbxo33	4.36359	0.277676	0.805151	0.344875	0.730188	0.999118	L2 IT Ent Glut	PND5_IVH_Males_PND5_IVH_Females
Fcf1	10.2565	0.398712	0.562891	0.708329	0.478741	0.999118	L2 IT Ent Glut	PND5_IVH_Males_PND5_IVH_Females
Lrfn5	192.531	-0.174991	0.164018	-1.0669	0.286015	0.999118	L2 IT Ent Glut	PND5_IVH_Males_PND5_IVH_Females
Ift172	4.03622	-0.6583	0.809743	-0.812974	0.416233	0.999118	L2 IT Ent Glut	PND5_IVH_Males_PND5_IVH_Females
Bcap29	4.40634	0.158895	0.822021	0.193298	0.846725	0.999118	L2 IT Ent Glut	PND5_IVH_Males_PND5_IVH_Females
Dlst	11.1332	-0.441269	0.527313	-0.836827	0.40269	0.999118	L2 IT Ent Glut	PND5_IVH_Males_PND5_IVH_Females
RGD1304624	16.1236	-0.0446394	0.450417	-0.0991068	0.921053	0.999118	L2 IT Ent Glut	PND5_IVH_Males_PND5_IVH_Females
Dld	8.68979	0.73415	0.61645	1.19093	0.23368	0.999118	L2 IT Ent Glut	PND5_IVH_Males_PND5_IVH_Females
Slc4a1ap	8.77273	-1.43209	0.544879	-2.62826	0.00858217	0.937597	L2 IT Ent Glut	PND5_IVH_Males_PND5_IVH_Females
Srp54a	6.1031	0.475401	0.711842	0.667846	0.504232	0.999118	L2 IT Ent Glut	PND5_IVH_Males_PND5_IVH_Females
Cdkl4	1.21089	0.0736673	1.60504	0.0458975	0.963392	0.999118	L2 IT Ent Glut	PND5_IVH_Males_PND5_IVH_Females
Ppm1g	8.5013	-0.305815	0.579278	-0.527925	0.597552	0.999118	L2 IT Ent Glut	PND5_IVH_Males_PND5_IVH_Females
Fam177a1	8.5589	0.375647	0.599266	0.626845	0.530761	0.999118	L2 IT Ent Glut	PND5_IVH_Males_PND5_IVH_Females
Rps6kl1	12.333	-0.481664	0.49492	-0.973214	0.330447	0.999118	L2 IT Ent Glut	PND5_IVH_Males_PND5_IVH_Females
Nrbp1	2.39735	0.369088	1.0541	0.350145	0.72623	0.999118	L2 IT Ent Glut	PND5_IVH_Males_PND5_IVH_Females
Supt7l	2.2166	0.978046	1.2162	0.804179	0.421293	0.999118	L2 IT Ent Glut	PND5_IVH_Males_PND5_IVH_Females
Ppp2r3c	1.5688	-1.5899	1.23134	-1.2912	0.196636	0.999118	L2 IT Ent Glut	PND5_IVH_Males_PND5_IVH_Females
Dus4l	3.21947	0.690069	1.04356	0.661265	0.508442	0.999118	L2 IT Ent Glut	PND5_IVH_Males_PND5_IVH_Females
Gpn1	4.073	-0.641014	0.843075	-0.760329	0.447058	0.999118	L2 IT Ent Glut	PND5_IVH_Males_PND5_IVH_Females
Prorp	8.77144	-0.461244	0.573448	-0.804334	0.421204	0.999118	L2 IT Ent Glut	PND5_IVH_Males_PND5_IVH_Females
Sypl1	14.7519	-0.212239	0.454385	-0.467091	0.640435	0.999118	L2 IT Ent Glut	PND5_IVH_Males_PND5_IVH_Females
Babam2	27.2596	-0.443276	0.364186	-1.21717	0.223539	0.999118	L2 IT Ent Glut	PND5_IVH_Males_PND5_IVH_Females
Cog5	24.8374	0.285677	0.379783	0.75221	0.451925	0.999118	L2 IT Ent Glut	PND5_IVH_Males_PND5_IVH_Females
Atad2b	28.8786	0.00436477	0.348918	0.0125094	0.990019	0.999118	L2 IT Ent Glut	PND5_IVH_Males_PND5_IVH_Females
Psma6	2.73833	0.312333	1.03347	0.302219	0.762485	0.999118	L2 IT Ent Glut	PND5_IVH_Males_PND5_IVH_Females
Srsf7	43.5922	0.173754	0.288643	0.601969	0.547195	0.999118	L2 IT Ent Glut	PND5_IVH_Males_PND5_IVH_Females
Gpr22	2.18402	-1.44021	1.11177	-1.29542	0.195175	0.999118	L2 IT Ent Glut	PND5_IVH_Males_PND5_IVH_Females
Rbks	5.29176	0.409523	0.7749	0.528485	0.597163	0.999118	L2 IT Ent Glut	PND5_IVH_Males_PND5_IVH_Females
Hbp1	1.75412	0.942408	1.31417	0.717114	0.473304	0.999118	L2 IT Ent Glut	PND5_IVH_Males_PND5_IVH_Females
Mapre3	14.827	-0.283503	0.459648	-0.616782	0.537378	0.999118	L2 IT Ent Glut	PND5_IVH_Males_PND5_IVH_Females
Brms1l	12.1467	0.128734	0.51996	0.247584	0.804456	0.999118	L2 IT Ent Glut	PND5_IVH_Males_PND5_IVH_Females
Dnal1	6.99316	0.37325	0.64293	0.580545	0.561547	0.999118	L2 IT Ent Glut	PND5_IVH_Males_PND5_IVH_Females
Dpysl5	62.3199	-0.0753782	0.244759	-0.307969	0.758106	0.999118	L2 IT Ent Glut	PND5_IVH_Males_PND5_IVH_Females
Zfp513	2.7283	-1.96067	0.97013	-2.02104	0.0432753	0.999118	L2 IT Ent Glut	PND5_IVH_Males_PND5_IVH_Females
Thumpd2	9.43345	-0.210627	0.556868	-0.378236	0.705255	0.999118	L2 IT Ent Glut	PND5_IVH_Males_PND5_IVH_Females
Fancm	12.1394	-0.122317	0.515202	-0.237416	0.812334	0.999118	L2 IT Ent Glut	PND5_IVH_Males_PND5_IVH_Females
Hadhb	7.92675	-0.68051	0.592473	-1.14859	0.250724	0.999118	L2 IT Ent Glut	PND5_IVH_Males_PND5_IVH_Females
Mideas	2.86595	0.334613	1.0366	0.322797	0.746849	0.999118	L2 IT Ent Glut	PND5_IVH_Males_PND5_IVH_Females
Nampt	4.15266	-0.632507	0.820699	-0.770693	0.440889	0.999118	L2 IT Ent Glut	PND5_IVH_Males_PND5_IVH_Females
Snx17	2.14179	0.705142	1.25066	0.563816	0.57288	0.999118	L2 IT Ent Glut	PND5_IVH_Males_PND5_IVH_Females
Sos1	29.0015	0.143345	0.349911	0.409663	0.682053	0.999118	L2 IT Ent Glut	PND5_IVH_Males_PND5_IVH_Females
Hadha	19.0942	-0.102173	0.412295	-0.247815	0.804278	0.999118	L2 IT Ent Glut	PND5_IVH_Males_PND5_IVH_Females
Esyt2	54.6984	-0.0500641	0.258958	-0.193329	0.846701	0.999118	L2 IT Ent Glut	PND5_IVH_Males_PND5_IVH_Females
Acp1	4.4103	0.0759823	0.835716	0.0909188	0.927557	0.999118	L2 IT Ent Glut	PND5_IVH_Males_PND5_IVH_Females
Dnajc27	4.07484	0.0923009	0.847709	0.108883	0.913296	0.999118	L2 IT Ent Glut	PND5_IVH_Males_PND5_IVH_Females
Arhgef33	10.2873	-0.387703	0.54169	-0.71573	0.474158	0.999118	L2 IT Ent Glut	PND5_IVH_Males_PND5_IVH_Females
Sf3b6	3.0864	1.94961	1.12987	1.72551	0.0844353	0.999118	L2 IT Ent Glut	PND5_IVH_Males_PND5_IVH_Females
RGD1307621	1.81008	-0.0698968	1.21242	-0.0576505	0.954027	0.999118	L2 IT Ent Glut	PND5_IVH_Males_PND5_IVH_Females
Ift43	4.32337	-0.879342	0.787084	-1.11721	0.263903	0.999118	L2 IT Ent Glut	PND5_IVH_Males_PND5_IVH_Females
Fkbp1b	1.83378	-3.008	1.19175	-2.52402	0.0116021	0.937597	L2 IT Ent Glut	PND5_IVH_Males_PND5_IVH_Females
Cfl2	12.7047	0.0348828	0.51102	0.0682611	0.945578	0.999118	L2 IT Ent Glut	PND5_IVH_Males_PND5_IVH_Females
Eif2b4	5.67928	-0.602116	0.725274	-0.830191	0.406431	0.999118	L2 IT Ent Glut	PND5_IVH_Males_PND5_IVH_Females
Rcor1	7.31005	0.402618	0.629498	0.639586	0.522442	0.999118	L2 IT Ent Glut	PND5_IVH_Males_PND5_IVH_Females
Sh3yl1	10.7862	-0.518955	0.521402	-0.995306	0.319587	0.999118	L2 IT Ent Glut	PND5_IVH_Males_PND5_IVH_Females
Fam228b	5.2621	-0.36019	0.774041	-0.465336	0.641691	0.999118	L2 IT Ent Glut	PND5_IVH_Males_PND5_IVH_Females
Gtf3c2	18.3078	-0.143787	0.414789	-0.346651	0.728854	0.999118	L2 IT Ent Glut	PND5_IVH_Males_PND5_IVH_Females
Gpatch2l	4.62803	1.08568	0.844157	1.28611	0.198403	0.999118	L2 IT Ent Glut	PND5_IVH_Males_PND5_IVH_Females
Mdga2	283.31	-0.104973	0.150871	-0.695781	0.486566	0.999118	L2 IT Ent Glut	PND5_IVH_Males_PND5_IVH_Females
Cipc	11.0033	-1.03406	0.520834	-1.98538	0.0471018	0.999118	L2 IT Ent Glut	PND5_IVH_Males_PND5_IVH_Females
Galc	3.07951	0.512767	1.0477	0.48942	0.624544	0.999118	L2 IT Ent Glut	PND5_IVH_Males_PND5_IVH_Females
Mpv17	3.14607	-1.02234	0.980617	-1.04255	0.297159	0.999118	L2 IT Ent Glut	PND5_IVH_Males_PND5_IVH_Females
Rab10	21.2389	-0.866158	0.374189	-2.31476	0.020626	0.982949	L2 IT Ent Glut	PND5_IVH_Males_PND5_IVH_Females
Prpf39	28.2909	-0.476214	0.34349	-1.3864	0.165626	0.999118	L2 IT Ent Glut	PND5_IVH_Males_PND5_IVH_Females
Tmem229b	5.67709	0.51575	0.737756	0.69908	0.484502	0.999118	L2 IT Ent Glut	PND5_IVH_Males_PND5_IVH_Females
Hdac9	156.837	0.103978	0.180237	0.576896	0.56401	0.999118	L2 IT Ent Glut	PND5_IVH_Males_PND5_IVH_Females
Efr3b	16.4659	-0.437723	0.439249	-0.996525	0.318995	0.999118	L2 IT Ent Glut	PND5_IVH_Males_PND5_IVH_Females
Pomt2	5.06299	0.921093	0.808976	1.13859	0.254874	0.999118	L2 IT Ent Glut	PND5_IVH_Males_PND5_IVH_Females
Fkbp3	6.04134	-0.548213	0.71811	-0.763412	0.445218	0.999118	L2 IT Ent Glut	PND5_IVH_Males_PND5_IVH_Females
Gstz1	2.82122	-0.412332	0.951441	-0.433376	0.664742	0.999118	L2 IT Ent Glut	PND5_IVH_Males_PND5_IVH_Females
Polr1f	1.96291	-0.878911	1.15111	-0.763531	0.445147	0.999118	L2 IT Ent Glut	PND5_IVH_Males_PND5_IVH_Females
Cep128	5.59617	0.945414	0.795357	1.18867	0.234571	0.999118	L2 IT Ent Glut	PND5_IVH_Males_PND5_IVH_Females
Zfp512	14.8979	-0.285248	0.459844	-0.620315	0.53505	0.999118	L2 IT Ent Glut	PND5_IVH_Males_PND5_IVH_Females
Klhl29	43.6024	0.456305	0.293586	1.55424	0.120126	0.999118	L2 IT Ent Glut	PND5_IVH_Males_PND5_IVH_Females
Tmed8	16.3045	-0.149246	0.448395	-0.332845	0.739251	0.999118	L2 IT Ent Glut	PND5_IVH_Males_PND5_IVH_Females
Ahr	2.37598	0.283012	1.04833	0.269964	0.787188	0.999118	L2 IT Ent Glut	PND5_IVH_Males_PND5_IVH_Females
Samd15	2.43199	0.129418	1.06345	0.121696	0.90314	0.999118	L2 IT Ent Glut	PND5_IVH_Males_PND5_IVH_Females
Flrt2	23.363	-0.404977	0.372928	-1.08594	0.277506	0.999118	L2 IT Ent Glut	PND5_IVH_Males_PND5_IVH_Females
Preb	6.05682	-0.288355	0.694681	-0.41509	0.678076	0.999118	L2 IT Ent Glut	PND5_IVH_Males_PND5_IVH_Females
Klhl28	3.76324	0.256597	0.898329	0.285638	0.775156	0.999118	L2 IT Ent Glut	PND5_IVH_Males_PND5_IVH_Females
Alkbh1	13.7342	0.152245	0.484124	0.314475	0.75316	0.999118	L2 IT Ent Glut	PND5_IVH_Males_PND5_IVH_Females
Ncoa1	67.2506	-0.061144	0.237577	-0.257365	0.796897	0.999118	L2 IT Ent Glut	PND5_IVH_Males_PND5_IVH_Females
Togaram1	19.416	0.453448	0.412894	1.09822	0.272108	0.999118	L2 IT Ent Glut	PND5_IVH_Males_PND5_IVH_Females
Snw1	5.18476	-0.232312	0.777549	-0.298775	0.765112	0.999118	L2 IT Ent Glut	PND5_IVH_Males_PND5_IVH_Females
Lamb1	8.69073	-0.461833	0.588316	-0.785008	0.432449	0.999118	L2 IT Ent Glut	PND5_IVH_Males_PND5_IVH_Females
Ptprn2	189.891	-0.429919	0.163588	-2.62806	0.00858737	0.937597	L2 IT Ent Glut	PND5_IVH_Males_PND5_IVH_Females
Tmem63c	14.9466	0.24596	0.46282	0.531437	0.595116	0.999118	L2 IT Ent Glut	PND5_IVH_Males_PND5_IVH_Females
Itsn2	31.7269	0.377284	0.338614	1.1142	0.265192	0.999118	L2 IT Ent Glut	PND5_IVH_Males_PND5_IVH_Females
Spata7	17.168	0.140751	0.4446	0.316579	0.751563	0.999118	L2 IT Ent Glut	PND5_IVH_Males_PND5_IVH_Females
Akt1	3.00078	0.0117064	0.963275	0.0121527	0.990304	0.999118	L2 IT Ent Glut	PND5_IVH_Males_PND5_IVH_Females
Agbl5	3.04636	-0.584243	0.962878	-0.606768	0.544005	0.999118	L2 IT Ent Glut	PND5_IVH_Males_PND5_IVH_Females
Ralgapa1	65.9456	-0.412674	0.238897	-1.72741	0.0840937	0.999118	L2 IT Ent Glut	PND5_IVH_Males_PND5_IVH_Females
Otof	8.74426	0.262899	0.599598	0.438459	0.661054	0.999118	L2 IT Ent Glut	PND5_IVH_Males_PND5_IVH_Females
Ldah	14.731	-0.983332	0.465333	-2.11318	0.0345857	0.999118	L2 IT Ent Glut	PND5_IVH_Males_PND5_IVH_Females
Numb	8.8046	0.249462	0.580728	0.429568	0.66751	0.999118	L2 IT Ent Glut	PND5_IVH_Males_PND5_IVH_Females
Eif2b2	4.25682	-0.710778	0.805128	-0.882814	0.377337	0.999118	L2 IT Ent Glut	PND5_IVH_Males_PND5_IVH_Females
Snx13	13.9123	0.175672	0.479399	0.366443	0.714035	0.999118	L2 IT Ent Glut	PND5_IVH_Males_PND5_IVH_Females
Brf1	6.91973	1.7909	0.702165	2.55054	0.0107557	0.937597	L2 IT Ent Glut	PND5_IVH_Males_PND5_IVH_Females
Ttc8	8.59852	-0.124678	0.585011	-0.213121	0.831233	0.999118	L2 IT Ent Glut	PND5_IVH_Males_PND5_IVH_Females
Cad	1.84141	2.12192	1.37162	1.54702	0.121857	0.999118	L2 IT Ent Glut	PND5_IVH_Males_PND5_IVH_Females
Jdp2	3.54649	-0.964237	0.900633	-1.07062	0.284339	0.999118	L2 IT Ent Glut	PND5_IVH_Males_PND5_IVH_Females
Psen1	10.1568	0.209117	0.54954	0.380531	0.703551	0.999118	L2 IT Ent Glut	PND5_IVH_Males_PND5_IVH_Females
Slc35f6	0.765156	0.647222	2.02407	0.319763	0.749148	0.999118	L2 IT Ent Glut	PND5_IVH_Males_PND5_IVH_Females
Gtf2a1	6.4859	-0.936795	0.663191	-1.41256	0.157786	0.999118	L2 IT Ent Glut	PND5_IVH_Males_PND5_IVH_Females
LOC100359668	2.00753	-1.38491	1.1255	-1.23049	0.218514	0.999118	L2 IT Ent Glut	PND5_IVH_Males_PND5_IVH_Females
Mbip	1.69984	-1.29451	1.1632	-1.11289	0.265756	0.999118	L2 IT Ent Glut	PND5_IVH_Males_PND5_IVH_Females
Sptlc2	8.43599	-0.728967	0.566185	-1.28751	0.197917	0.999118	L2 IT Ent Glut	PND5_IVH_Males_PND5_IVH_Females
Slc5a6	1.80082	0.345373	1.23939	0.278663	0.780504	0.999118	L2 IT Ent Glut	PND5_IVH_Males_PND5_IVH_Females
Atxn7l1	43.6283	-0.011951	0.283095	-0.0422155	0.966327	0.999118	L2 IT Ent Glut	PND5_IVH_Males_PND5_IVH_Females
Catsperb	1.24999	-1.70018	1.50275	-1.13138	0.257895	0.999118	L2 IT Ent Glut	PND5_IVH_Males_PND5_IVH_Females
Ahsa1	1.83613	-1.36538	1.19658	-1.14107	0.253842	0.999118	L2 IT Ent Glut	PND5_IVH_Males_PND5_IVH_Females
Wdr35	7.9953	-0.351852	0.584183	-0.602298	0.546976	0.999118	L2 IT Ent Glut	PND5_IVH_Males_PND5_IVH_Females
Cgref1	1.68516	1.22063	1.30618	0.934503	0.350044	0.999118	L2 IT Ent Glut	PND5_IVH_Males_PND5_IVH_Females
Tspan13	11.395	0.578265	0.553055	1.04558	0.295754	0.999118	L2 IT Ent Glut	PND5_IVH_Males_PND5_IVH_Females
Foxn3	68.5838	0.302033	0.238847	1.26455	0.206034	0.999118	L2 IT Ent Glut	PND5_IVH_Males_PND5_IVH_Females
Vash1	2.49111	0.316354	1.05916	0.298685	0.765181	0.999118	L2 IT Ent Glut	PND5_IVH_Males_PND5_IVH_Females
Adcy3	7.2968	0.34428	0.64239	0.535936	0.592003	0.999118	L2 IT Ent Glut	PND5_IVH_Males_PND5_IVH_Females
Selenoi	16.4388	0.0790774	0.44637	0.177157	0.859385	0.999118	L2 IT Ent Glut	PND5_IVH_Males_PND5_IVH_Females
Klhdc1	9.23065	-0.0977371	0.561004	-0.174218	0.861694	0.999118	L2 IT Ent Glut	PND5_IVH_Males_PND5_IVH_Females
Atxn3	6.11367	-1.01107	0.692401	-1.46024	0.144224	0.999118	L2 IT Ent Glut	PND5_IVH_Males_PND5_IVH_Females
Tmem214	4.22582	0.763642	0.88219	0.86562	0.386698	0.999118	L2 IT Ent Glut	PND5_IVH_Males_PND5_IVH_Females
Hs1bp3	1.2992	-1.28036	1.36808	-0.935879	0.349335	0.999118	L2 IT Ent Glut	PND5_IVH_Males_PND5_IVH_Females
Exd2	5.88962	-0.890491	0.704034	-1.26484	0.205928	0.999118	L2 IT Ent Glut	PND5_IVH_Males_PND5_IVH_Females
Meox2	1.72576	-0.197609	1.31717	-0.150026	0.880744	0.999118	L2 IT Ent Glut	PND5_IVH_Males_PND5_IVH_Females
Erg28	2.38575	0.154685	1.03494	0.149462	0.881189	0.999118	L2 IT Ent Glut	PND5_IVH_Males_PND5_IVH_Females
Sav1	1.37625	-1.68434	1.26634	-1.33008	0.183491	0.999118	L2 IT Ent Glut	PND5_IVH_Males_PND5_IVH_Females
Kif3c	16.489	-0.0156829	0.443912	-0.0353288	0.971818	0.999118	L2 IT Ent Glut	PND5_IVH_Males_PND5_IVH_Females
Bzw2	45.8933	-0.331414	0.28074	-1.1805	0.2378	0.999118	L2 IT Ent Glut	PND5_IVH_Males_PND5_IVH_Females
Smc6	32.8202	-0.0131152	0.331319	-0.0395848	0.968424	0.999118	L2 IT Ent Glut	PND5_IVH_Males_PND5_IVH_Females
Asxl2	8.62008	0.00868217	0.581286	0.0149362	0.988083	0.999118	L2 IT Ent Glut	PND5_IVH_Males_PND5_IVH_Females
Cpsf2	3.34294	0.952731	1.00687	0.946229	0.344032	0.999118	L2 IT Ent Glut	PND5_IVH_Males_PND5_IVH_Females
Ankmy2	6.34875	-0.779282	0.664354	-1.17299	0.240799	0.999118	L2 IT Ent Glut	PND5_IVH_Males_PND5_IVH_Females
Kcns3	6.6728	-0.0385041	0.673791	-0.0571455	0.954429	0.999118	L2 IT Ent Glut	PND5_IVH_Males_PND5_IVH_Females
Klhdc2	21.4678	0.344458	0.387064	0.889925	0.373506	0.999118	L2 IT Ent Glut	PND5_IVH_Males_PND5_IVH_Females
Ttll5	21.2651	0.162686	0.388352	0.418914	0.675279	0.999118	L2 IT Ent Glut	PND5_IVH_Males_PND5_IVH_Females
Zc3h14	13.4582	-0.205844	0.483119	-0.426074	0.670054	0.999118	L2 IT Ent Glut	PND5_IVH_Males_PND5_IVH_Females
Crppa	14.1178	0.864764	0.489689	1.76594	0.0774052	0.999118	L2 IT Ent Glut	PND5_IVH_Males_PND5_IVH_Females
Dtnb	31.4445	-0.662377	0.329242	-2.01182	0.0442387	0.999118	L2 IT Ent Glut	PND5_IVH_Males_PND5_IVH_Females
Laptm4a	5.32219	0.249652	0.783341	0.318701	0.749953	0.999118	L2 IT Ent Glut	PND5_IVH_Males_PND5_IVH_Females
AABR07064719.2	26.0626	0.2988	0.370191	0.807151	0.41958	0.999118	L2 IT Ent Glut	PND5_IVH_Males_PND5_IVH_Females
Vcpkmt	3.13599	-0.166501	0.954	-0.174529	0.86145	0.999118	L2 IT Ent Glut	PND5_IVH_Males_PND5_IVH_Females
Eml5	35.4615	0.287261	0.322695	0.890194	0.373362	0.999118	L2 IT Ent Glut	PND5_IVH_Males_PND5_IVH_Females
Dnmt3a	12.8671	0.159451	0.499199	0.319413	0.749413	0.999118	L2 IT Ent Glut	PND5_IVH_Males_PND5_IVH_Females
Pum2	28.3943	0.027797	0.354241	0.0784693	0.937455	0.999118	L2 IT Ent Glut	PND5_IVH_Males_PND5_IVH_Females
Sos2	27.6373	0.20466	0.358572	0.570765	0.568159	0.999118	L2 IT Ent Glut	PND5_IVH_Males_PND5_IVH_Females
Dgkb	18.6036	0.260897	0.416988	0.62567	0.531531	0.999118	L2 IT Ent Glut	PND5_IVH_Males_PND5_IVH_Females
Sel1l	16.6026	0.28452	0.449447	0.633045	0.526704	0.999118	L2 IT Ent Glut	PND5_IVH_Males_PND5_IVH_Females
Ifrd1	6.16189	-0.245157	0.720048	-0.340474	0.7335	0.999118	L2 IT Ent Glut	PND5_IVH_Males_PND5_IVH_Females
Arf6	1.40459	0.358714	1.32011	0.27173	0.785829	0.999118	L2 IT Ent Glut	PND5_IVH_Males_PND5_IVH_Females
Ttc7b	21.9667	0.566961	0.390052	1.45355	0.146071	0.999118	L2 IT Ent Glut	PND5_IVH_Males_PND5_IVH_Females
Rad51ap2	2.50893	0.199998	1.06539	0.187722	0.851094	0.999118	L2 IT Ent Glut	PND5_IVH_Males_PND5_IVH_Females
Zfp277	26.1219	-0.267443	0.363224	-0.736304	0.461546	0.999118	L2 IT Ent Glut	PND5_IVH_Males_PND5_IVH_Females
Map4k5	27.5895	0.125801	0.358103	0.351297	0.725366	0.999118	L2 IT Ent Glut	PND5_IVH_Males_PND5_IVH_Females
Mycn	1.71929	1.70109	1.4729	1.15493	0.248121	0.999118	L2 IT Ent Glut	PND5_IVH_Males_PND5_IVH_Females
Vipas39	9.74063	0.487488	0.587456	0.829829	0.406635	0.999118	L2 IT Ent Glut	PND5_IVH_Males_PND5_IVH_Females
Cyria	49.6071	-0.435036	0.268161	-1.62229	0.10474	0.999118	L2 IT Ent Glut	PND5_IVH_Males_PND5_IVH_Females
Immp2l	19.6832	-0.383608	0.400117	-0.958739	0.33769	0.999118	L2 IT Ent Glut	PND5_IVH_Males_PND5_IVH_Females
Ddx1	12.9227	1.12785	0.518472	2.17533	0.0296051	0.999118	L2 IT Ent Glut	PND5_IVH_Males_PND5_IVH_Females
Lrrn3	12.0271	-0.160564	0.514731	-0.311938	0.755088	0.999118	L2 IT Ent Glut	PND5_IVH_Males_PND5_IVH_Females
Atl1	43.8712	-0.175756	0.28521	-0.616233	0.537741	0.999118	L2 IT Ent Glut	PND5_IVH_Males_PND5_IVH_Females
Vsnl1	25.024	-0.112679	0.374849	-0.300597	0.763722	0.999118	L2 IT Ent Glut	PND5_IVH_Males_PND5_IVH_Females
Nova1	10.5351	-0.098408	0.54791	-0.179606	0.857462	0.999118	L2 IT Ent Glut	PND5_IVH_Males_PND5_IVH_Females
Unc79	100.86	0.346728	0.213664	1.62277	0.104639	0.999118	L2 IT Ent Glut	PND5_IVH_Males_PND5_IVH_Females
Arl4a	3.63995	-0.279825	0.867594	-0.32253	0.747052	0.999118	L2 IT Ent Glut	PND5_IVH_Males_PND5_IVH_Females
Nbas	29.8448	0.272124	0.344604	0.789672	0.42972	0.999118	L2 IT Ent Glut	PND5_IVH_Males_PND5_IVH_Females
Trim9	25.4864	0.147366	0.375087	0.392885	0.694404	0.999118	L2 IT Ent Glut	PND5_IVH_Males_PND5_IVH_Females
Scfd1	11.5738	-0.0829416	0.524975	-0.157992	0.874463	0.999118	L2 IT Ent Glut	PND5_IVH_Males_PND5_IVH_Females
Nrxn3	268.427	-0.0166869	0.151988	-0.109791	0.912575	0.999118	L2 IT Ent Glut	PND5_IVH_Males_PND5_IVH_Females
Rdh14	1.69864	1.92677	1.43936	1.33864	0.180689	0.999118	L2 IT Ent Glut	PND5_IVH_Males_PND5_IVH_Females
Foxg1	37.9996	0.0693123	0.307414	0.225469	0.821614	0.999118	L2 IT Ent Glut	PND5_IVH_Males_PND5_IVH_Females
Dact1	1.10829	-0.672411	1.43329	-0.46914	0.63897	0.999118	L2 IT Ent Glut	PND5_IVH_Males_PND5_IVH_Females
Tdp1	6.00311	-1.12377	0.68626	-1.63752	0.101521	0.999118	L2 IT Ent Glut	PND5_IVH_Males_PND5_IVH_Females
Lpin1	6.3902	-0.324026	0.670215	-0.483466	0.628765	0.999118	L2 IT Ent Glut	PND5_IVH_Males_PND5_IVH_Females
Stxbp6	2.26434	-1.06029	1.04523	-1.01441	0.310388	0.999118	L2 IT Ent Glut	PND5_IVH_Males_PND5_IVH_Females
L2hgdh	3.80094	0.572062	0.944973	0.605374	0.544931	0.999118	L2 IT Ent Glut	PND5_IVH_Males_PND5_IVH_Females
Dync2i1	20.6873	-0.577828	0.381125	-1.51611	0.129492	0.999118	L2 IT Ent Glut	PND5_IVH_Males_PND5_IVH_Females
Dmac2l	1.37924	0.51992	1.39134	0.373684	0.708639	0.999118	L2 IT Ent Glut	PND5_IVH_Males_PND5_IVH_Females
Btbd7	10.7425	-0.076358	0.537485	-0.142065	0.887028	0.999118	L2 IT Ent Glut	PND5_IVH_Males_PND5_IVH_Females
Cdkl1	14.6874	-0.527413	0.449885	-1.17233	0.241065	0.999118	L2 IT Ent Glut	PND5_IVH_Males_PND5_IVH_Females
Trib2	2.29789	1.37904	1.20833	1.14128	0.253752	0.999118	L2 IT Ent Glut	PND5_IVH_Males_PND5_IVH_Females
Odc1	2.86379	-0.809914	0.921422	-0.878982	0.379411	0.999118	L2 IT Ent Glut	PND5_IVH_Males_PND5_IVH_Females
Ptgr2	1.65055	1.81438	1.54248	1.17627	0.239485	0.999118	L2 IT Ent Glut	PND5_IVH_Males_PND5_IVH_Females
Actr10	7.13736	-0.578128	0.625877	-0.92371	0.355637	0.999118	L2 IT Ent Glut	PND5_IVH_Males_PND5_IVH_Females
Zfp410	9.14373	0.25899	0.591013	0.438214	0.661231	0.999118	L2 IT Ent Glut	PND5_IVH_Males_PND5_IVH_Females
Rock2	45.8962	0.0753593	0.28143	0.267773	0.788874	0.999118	L2 IT Ent Glut	PND5_IVH_Males_PND5_IVH_Females
Dock4	112.294	-0.11953	0.20383	-0.586421	0.557593	0.999118	L2 IT Ent Glut	PND5_IVH_Males_PND5_IVH_Females
Fam161b	2.3638	-1.59241	1.02155	-1.55882	0.119039	0.999118	L2 IT Ent Glut	PND5_IVH_Males_PND5_IVH_Females
Rps6ka5	29.3362	0.103276	0.346387	0.298153	0.765587	0.999118	L2 IT Ent Glut	PND5_IVH_Males_PND5_IVH_Females
Coq6	4.75828	-1.47036	0.769239	-1.91145	0.0559461	0.999118	L2 IT Ent Glut	PND5_IVH_Males_PND5_IVH_Females
Adam17	1.62424	-0.269286	1.27559	-0.211107	0.832803	0.999118	L2 IT Ent Glut	PND5_IVH_Males_PND5_IVH_Females
Klf11	1.37565	-0.852499	1.3598	-0.626929	0.530706	0.999118	L2 IT Ent Glut	PND5_IVH_Males_PND5_IVH_Females
Entpd5	2.67802	0.20487	1.03515	0.197914	0.843112	0.999118	L2 IT Ent Glut	PND5_IVH_Males_PND5_IVH_Females
Dhrs7	3.82634	-0.597142	0.809438	-0.737724	0.460682	0.999118	L2 IT Ent Glut	PND5_IVH_Males_PND5_IVH_Females
Slc66a3	0.779528	-1.35752	1.87211	-0.72513	0.468373	0.999118	L2 IT Ent Glut	PND5_IVH_Males_PND5_IVH_Females
Kcnk10	35.91	-0.555231	0.305218	-1.81913	0.0688913	0.999118	L2 IT Ent Glut	PND5_IVH_Males_PND5_IVH_Females
Nin	20.6791	-0.348528	0.386782	-0.901097	0.367537	0.999118	L2 IT Ent Glut	PND5_IVH_Males_PND5_IVH_Females
Syt16	65.8329	0.216244	0.242286	0.892514	0.372117	0.999118	L2 IT Ent Glut	PND5_IVH_Males_PND5_IVH_Females
Ywhaq	26.4873	-0.243761	0.366214	-0.665624	0.505651	0.999118	L2 IT Ent Glut	PND5_IVH_Males_PND5_IVH_Females
Golga5	13.1438	-0.806863	0.481636	-1.67526	0.0938839	0.999118	L2 IT Ent Glut	PND5_IVH_Males_PND5_IVH_Females
E2f6	5.4534	-1.05045	0.726944	-1.44503	0.14845	0.999118	L2 IT Ent Glut	PND5_IVH_Males_PND5_IVH_Females
Adck1	5.76814	0.190211	0.71875	0.264641	0.791286	0.999118	L2 IT Ent Glut	PND5_IVH_Males_PND5_IVH_Females
Ppp4r3a	18.6933	-0.319993	0.404966	-0.790172	0.429427	0.999118	L2 IT Ent Glut	PND5_IVH_Males_PND5_IVH_Females
Bbof1	1.72727	-0.30073	1.23033	-0.244431	0.806897	0.999118	L2 IT Ent Glut	PND5_IVH_Males_PND5_IVH_Females
Rnf113a2	2.12915	-0.572696	1.09664	-0.522227	0.601512	0.999118	L2 IT Ent Glut	PND5_IVH_Males_PND5_IVH_Females
Mboat2	35.1995	0.0532457	0.324893	0.163887	0.86982	0.999118	L2 IT Ent Glut	PND5_IVH_Males_PND5_IVH_Females
Tmx1	8.49484	-0.394137	0.589243	-0.668887	0.503568	0.999118	L2 IT Ent Glut	PND5_IVH_Males_PND5_IVH_Females
Aldh6a1	2.35555	-1.25598	1.05848	-1.18659	0.235389	0.999118	L2 IT Ent Glut	PND5_IVH_Males_PND5_IVH_Females
Kcnk13	5.60064	0.860639	0.759901	1.13257	0.257396	0.999118	L2 IT Ent Glut	PND5_IVH_Males_PND5_IVH_Females
Hectd1	20.0558	0.0234768	0.401254	0.0585085	0.953344	0.999118	L2 IT Ent Glut	PND5_IVH_Males_PND5_IVH_Females
Mlh3	12.2567	0.221522	0.514912	0.430214	0.66704	0.999118	L2 IT Ent Glut	PND5_IVH_Males_PND5_IVH_Females
Rtn1	107.904	-0.0856673	0.207094	-0.413664	0.67912	0.999118	L2 IT Ent Glut	PND5_IVH_Males_PND5_IVH_Females
Pdia6	15.3154	-0.298621	0.451196	-0.661842	0.508072	0.999118	L2 IT Ent Glut	PND5_IVH_Males_PND5_IVH_Females
Lin52	16.32	-0.582751	0.438458	-1.32909	0.183817	0.999118	L2 IT Ent Glut	PND5_IVH_Males_PND5_IVH_Females
Strn3	73.2357	-0.325832	0.230815	-1.41166	0.158049	0.999118	L2 IT Ent Glut	PND5_IVH_Males_PND5_IVH_Females
Ccdc88c	9.72397	0.151865	0.566462	0.268094	0.788627	0.999118	L2 IT Ent Glut	PND5_IVH_Males_PND5_IVH_Females
Psma3	15.8788	0.233776	0.456736	0.51184	0.608763	0.999118	L2 IT Ent Glut	PND5_IVH_Males_PND5_IVH_Females
Nek9	9.48324	1.32648	0.601546	2.20512	0.0274456	0.999118	L2 IT Ent Glut	PND5_IVH_Males_PND5_IVH_Females
Ap4s1	4.20087	1.58125	0.912212	1.73342	0.0830205	0.999118	L2 IT Ent Glut	PND5_IVH_Males_PND5_IVH_Females
Slc24a4	6.94889	-0.987561	0.602479	-1.63916	0.101179	0.999118	L2 IT Ent Glut	PND5_IVH_Males_PND5_IVH_Females
Tmed10	6.77683	-0.573982	0.632121	-0.908026	0.363864	0.999118	L2 IT Ent Glut	PND5_IVH_Males_PND5_IVH_Females
Ston2	2.69154	-1.00838	0.94897	-1.0626	0.287962	0.999118	L2 IT Ent Glut	PND5_IVH_Males_PND5_IVH_Females
Pnpla8	5.03706	-0.292188	0.765564	-0.381663	0.702711	0.999118	L2 IT Ent Glut	PND5_IVH_Males_PND5_IVH_Females
Ppp2r5e	36.2898	-0.466219	0.306472	-1.52125	0.128198	0.999118	L2 IT Ent Glut	PND5_IVH_Males_PND5_IVH_Females
Arid4a	21.6429	0.605978	0.39235	1.54448	0.122471	0.999118	L2 IT Ent Glut	PND5_IVH_Males_PND5_IVH_Females
Daam1	84.84	0.12536	0.222082	0.564478	0.572429	0.999118	L2 IT Ent Glut	PND5_IVH_Males_PND5_IVH_Females
Lrrc9	3.04406	0.0980734	0.956352	0.102549	0.918321	0.999118	L2 IT Ent Glut	PND5_IVH_Males_PND5_IVH_Females
Asap2	45.089	0.507436	0.288942	1.75619	0.0790567	0.999118	L2 IT Ent Glut	PND5_IVH_Males_PND5_IVH_Females
LOC102551114	4.0169	-0.987307	0.838541	-1.17741	0.239032	0.999118	L2 IT Ent Glut	PND5_IVH_Males_PND5_IVH_Females
Calm1	11.9491	0.120441	0.523915	0.229887	0.818179	0.999118	L2 IT Ent Glut	PND5_IVH_Males_PND5_IVH_Females
Kcnh5	46.529	0.0203893	0.281382	0.072461	0.942235	0.999118	L2 IT Ent Glut	PND5_IVH_Males_PND5_IVH_Females
Zbtb25	3.29289	-0.19257	0.940073	-0.204846	0.837692	0.999118	L2 IT Ent Glut	PND5_IVH_Males_PND5_IVH_Females
Zbtb1	2.20512	0.0856274	1.17152	0.0730909	0.941734	0.999118	L2 IT Ent Glut	PND5_IVH_Males_PND5_IVH_Females
Itgb1bp1	2.50541	1.0605	1.07561	0.985959	0.324153	0.999118	L2 IT Ent Glut	PND5_IVH_Males_PND5_IVH_Females
AABR07064804.1	11.3199	0.454155	0.550073	0.825626	0.409017	0.999118	L2 IT Ent Glut	PND5_IVH_Males_PND5_IVH_Females
Cpsf3	5.65752	-0.316465	0.716822	-0.441484	0.658863	0.999118	L2 IT Ent Glut	PND5_IVH_Males_PND5_IVH_Females
Mia2	7.60295	-0.590047	0.599309	-0.984545	0.324847	0.999118	L2 IT Ent Glut	PND5_IVH_Males_PND5_IVH_Females
Nol10	9.71045	-0.479945	0.549357	-0.873649	0.382309	0.999118	L2 IT Ent Glut	PND5_IVH_Males_PND5_IVH_Females
Wdr89	4.17037	0.758852	0.841281	0.90202	0.367046	0.999118	L2 IT Ent Glut	PND5_IVH_Males_PND5_IVH_Females
Nrcam	133.344	-0.0649105	0.192724	-0.336805	0.736264	0.999118	L2 IT Ent Glut	PND5_IVH_Males_PND5_IVH_Females
Rnf144a	9.86972	0.256374	0.574344	0.446377	0.655325	0.999118	L2 IT Ent Glut	PND5_IVH_Males_PND5_IVH_Females
Ipo11-ps1	1.99421	1.3679	1.27828	1.07011	0.284569	0.999118	L2 IT Ent Glut	PND5_IVH_Males_PND5_IVH_Females
Taf1b	4.68989	-0.0470757	0.763072	-0.0616923	0.950808	0.999118	L2 IT Ent Glut	PND5_IVH_Males_PND5_IVH_Females
Sptb	7.55493	0.838088	0.650981	1.28742	0.197947	0.999118	L2 IT Ent Glut	PND5_IVH_Males_PND5_IVH_Females
Ppm1a	9.51915	0.781959	0.576652	1.35603	0.175089	0.999118	L2 IT Ent Glut	PND5_IVH_Males_PND5_IVH_Females
Mnat1	21.6212	0.151504	0.388292	0.39018	0.696404	0.999118	L2 IT Ent Glut	PND5_IVH_Males_PND5_IVH_Females
Trmt5	2.78588	-0.153257	0.979042	-0.156538	0.875609	0.999118	L2 IT Ent Glut	PND5_IVH_Males_PND5_IVH_Females
Frmd6	4.67637	0.217803	0.787861	0.276449	0.782203	0.999118	L2 IT Ent Glut	PND5_IVH_Males_PND5_IVH_Females
Kidins220	78.2071	0.115054	0.230307	0.499568	0.617379	0.999118	L2 IT Ent Glut	PND5_IVH_Males_PND5_IVH_Females
Timm9	12.7407	-0.356533	0.489557	-0.728277	0.466444	0.999118	L2 IT Ent Glut	PND5_IVH_Males_PND5_IVH_Females
Slc38a6	12.9379	0.285046	0.503501	0.566128	0.571307	0.999118	L2 IT Ent Glut	PND5_IVH_Males_PND5_IVH_Females
LOC690035	13.3486	0.324443	0.50117	0.647371	0.517392	0.999118	L2 IT Ent Glut	PND5_IVH_Males_PND5_IVH_Females
Fut8	103.839	-0.110129	0.209157	-0.526537	0.598515	0.999118	L2 IT Ent Glut	PND5_IVH_Males_PND5_IVH_Females
Prkch	4.96787	-1.45395	0.729546	-1.99296	0.0462663	0.999118	L2 IT Ent Glut	PND5_IVH_Males_PND5_IVH_Females
Vti1b	8.11679	0.595827	0.618149	0.96389	0.335101	0.999118	L2 IT Ent Glut	PND5_IVH_Males_PND5_IVH_Females
Chga	2.01021	-0.160305	1.11399	-0.143902	0.885578	0.999118	L2 IT Ent Glut	PND5_IVH_Males_PND5_IVH_Females
Coch	3.42756	0.203133	0.961238	0.211325	0.832634	0.999118	L2 IT Ent Glut	PND5_IVH_Males_PND5_IVH_Females
Zfyve26	3.33623	-0.171967	0.940748	-0.182798	0.854956	0.999118	L2 IT Ent Glut	PND5_IVH_Males_PND5_IVH_Females
G2e3	23.8347	0.169315	0.384587	0.440252	0.659754	0.999118	L2 IT Ent Glut	PND5_IVH_Males_PND5_IVH_Females
Itpk1	6.61294	0.261889	0.669678	0.391067	0.695748	0.999118	L2 IT Ent Glut	PND5_IVH_Males_PND5_IVH_Females
Jkamp	2.26856	-0.80008	1.04966	-0.762225	0.445926	0.999118	L2 IT Ent Glut	PND5_IVH_Males_PND5_IVH_Females
Prkd1	95.5837	-0.0127724	0.216594	-0.0589692	0.952977	0.999118	L2 IT Ent Glut	PND5_IVH_Males_PND5_IVH_Females
Snapc1	5.94103	-0.476159	0.688211	-0.691879	0.489014	0.999118	L2 IT Ent Glut	PND5_IVH_Males_PND5_IVH_Females
Trip11	15.0586	-0.296618	0.455279	-0.651508	0.514719	0.999118	L2 IT Ent Glut	PND5_IVH_Males_PND5_IVH_Females
Heatr5a	10.2586	-0.517974	0.543107	-0.953725	0.340223	0.999118	L2 IT Ent Glut	PND5_IVH_Males_PND5_IVH_Females
Atg2b	6.50843	-2.83039	0.665457	-4.2533	2.10646e-05	0.0631534	L2 IT Ent Glut	PND5_IVH_Males_PND5_IVH_Females
Nubpl	5.30263	0.0170639	0.771154	0.0221278	0.982346	0.999118	L2 IT Ent Glut	PND5_IVH_Males_PND5_IVH_Females
Sptssa	1.67369	0.837371	1.28685	0.650714	0.515231	0.999118	L2 IT Ent Glut	PND5_IVH_Males_PND5_IVH_Females
Akap6	110.487	0.0254647	0.205759	0.12376	0.901506	0.999118	L2 IT Ent Glut	PND5_IVH_Males_PND5_IVH_Females
Akap5	2.14724	-3.17871	1.26322	-2.51636	0.0118576	0.937597	L2 IT Ent Glut	PND5_IVH_Males_PND5_IVH_Females
Gskip	4.26005	-0.90217	0.79876	-1.12946	0.258703	0.999118	L2 IT Ent Glut	PND5_IVH_Males_PND5_IVH_Females
Lgmn	3.1122	0.532428	1.04026	0.511822	0.608775	0.999118	L2 IT Ent Glut	PND5_IVH_Males_PND5_IVH_Females
Setd3	11.4842	0.146453	0.535987	0.27324	0.784669	0.999118	L2 IT Ent Glut	PND5_IVH_Males_PND5_IVH_Females
Rdh11	1.69003	0.798553	1.27059	0.62849	0.529683	0.999118	L2 IT Ent Glut	PND5_IVH_Males_PND5_IVH_Females
Dicer1	13.7558	0.121116	0.476553	0.25415	0.79938	0.999118	L2 IT Ent Glut	PND5_IVH_Males_PND5_IVH_Females
Hif1a	11.2649	-0.342877	0.516484	-0.663868	0.506775	0.999118	L2 IT Ent Glut	PND5_IVH_Males_PND5_IVH_Females
Dcaf5	14.8678	0.476634	0.470295	1.01348	0.310832	0.999118	L2 IT Ent Glut	PND5_IVH_Males_PND5_IVH_Females
Ubr7	4.12144	0.697862	0.850891	0.820154	0.412128	0.999118	L2 IT Ent Glut	PND5_IVH_Males_PND5_IVH_Females
Otub2	1.30493	0.811778	1.41685	0.572947	0.56668	0.999118	L2 IT Ent Glut	PND5_IVH_Males_PND5_IVH_Females
Syne2	11.6343	-0.226159	0.528682	-0.427778	0.668812	0.999118	L2 IT Ent Glut	PND5_IVH_Males_PND5_IVH_Females
Ddx24	22.1212	-0.12081	0.387047	-0.312132	0.75494	0.999118	L2 IT Ent Glut	PND5_IVH_Males_PND5_IVH_Females
Fntb	12.0671	0.354994	0.534892	0.663674	0.506899	0.999118	L2 IT Ent Glut	PND5_IVH_Males_PND5_IVH_Females
Rab15	5.43537	-1.10961	0.716703	-1.54821	0.121571	0.999118	L2 IT Ent Glut	PND5_IVH_Males_PND5_IVH_Females
Papola	26.9578	0.40099	0.371169	1.08034	0.279989	0.999118	L2 IT Ent Glut	PND5_IVH_Males_PND5_IVH_Females
Max	5.99027	0.893546	0.741507	1.20504	0.228188	0.999118	L2 IT Ent Glut	PND5_IVH_Males_PND5_IVH_Females
Sgpp1	2.54267	-1.20626	0.999737	-1.20657	0.227596	0.999118	L2 IT Ent Glut	PND5_IVH_Males_PND5_IVH_Females
Plekhh1	2.09304	1.13701	1.24651	0.912154	0.361687	0.999118	L2 IT Ent Glut	PND5_IVH_Males_PND5_IVH_Females
Yy1	5.47169	-0.110395	0.742822	-0.148616	0.881857	0.999118	L2 IT Ent Glut	PND5_IVH_Males_PND5_IVH_Females
Pigh	1.72124	-0.249263	1.20842	-0.206272	0.836579	0.999118	L2 IT Ent Glut	PND5_IVH_Males_PND5_IVH_Females
Erh	6.91465	0.698962	0.668471	1.04561	0.29574	0.999118	L2 IT Ent Glut	PND5_IVH_Males_PND5_IVH_Females
Actn1	7.25825	0.110237	0.618749	0.178161	0.858596	0.999118	L2 IT Ent Glut	PND5_IVH_Males_PND5_IVH_Females
Slc39a9	6.11078	-0.279386	0.695307	-0.401817	0.687819	0.999118	L2 IT Ent Glut	PND5_IVH_Males_PND5_IVH_Females
Garin2	1.78177	-0.847206	1.2217	-0.693464	0.488018	0.999118	L2 IT Ent Glut	PND5_IVH_Males_PND5_IVH_Females
Pals1	4.04736	-1.17295	0.80709	-1.45331	0.146137	0.999118	L2 IT Ent Glut	PND5_IVH_Males_PND5_IVH_Females
Atp6v1d	4.13665	0.965297	0.894476	1.07918	0.28051	0.999118	L2 IT Ent Glut	PND5_IVH_Males_PND5_IVH_Females
Eif2s1	12.1041	-0.257251	0.524768	-0.490219	0.623979	0.999118	L2 IT Ent Glut	PND5_IVH_Males_PND5_IVH_Females
Susd6	15.284	0.0544447	0.463678	0.117419	0.906528	0.999118	L2 IT Ent Glut	PND5_IVH_Males_PND5_IVH_Females
Dcaf4	3.49798	0.140353	0.921236	0.152353	0.878908	0.999118	L2 IT Ent Glut	PND5_IVH_Males_PND5_IVH_Females
Srsf5	17.7733	0.309095	0.43146	0.716393	0.473749	0.999118	L2 IT Ent Glut	PND5_IVH_Males_PND5_IVH_Females
Map3k9	7.60528	-0.119855	0.618531	-0.193773	0.846353	0.999118	L2 IT Ent Glut	PND5_IVH_Males_PND5_IVH_Females
Abcd4	2.55374	3.32993	1.32521	2.51276	0.011979	0.937597	L2 IT Ent Glut	PND5_IVH_Males_PND5_IVH_Females
Cyp46a1	2.80898	-0.263043	0.992503	-0.26503	0.790987	0.999118	L2 IT Ent Glut	PND5_IVH_Males_PND5_IVH_Females
Vrk1	5.69269	0.747406	0.76666	0.974886	0.329617	0.999118	L2 IT Ent Glut	PND5_IVH_Males_PND5_IVH_Females
Begain	4.00928	-0.440979	0.84787	-0.520102	0.602993	0.999118	L2 IT Ent Glut	PND5_IVH_Males_PND5_IVH_Females
Evl	34.729	0.236463	0.328031	0.720857	0.470998	0.999118	L2 IT Ent Glut	PND5_IVH_Males_PND5_IVH_Females
Traf3	4.66689	0.209443	0.79347	0.263959	0.791812	0.999118	L2 IT Ent Glut	PND5_IVH_Males_PND5_IVH_Females
Ccnk	5.00297	0.354858	0.805043	0.440793	0.659363	0.999118	L2 IT Ent Glut	PND5_IVH_Males_PND5_IVH_Females
Ccdc85c	1.78075	-0.0212389	1.22143	-0.0173885	0.986127	0.999118	L2 IT Ent Glut	PND5_IVH_Males_PND5_IVH_Females
Eml1	30.8211	-0.0399613	0.335991	-0.118936	0.905326	0.999118	L2 IT Ent Glut	PND5_IVH_Males_PND5_IVH_Females
Zfp839	1.7766	0.654673	1.27668	0.512791	0.608097	0.999118	L2 IT Ent Glut	PND5_IVH_Males_PND5_IVH_Females
Cinp	1.90783	0.0779732	1.24881	0.0624381	0.950214	0.999118	L2 IT Ent Glut	PND5_IVH_Males_PND5_IVH_Females
Tecpr2	14.0982	-0.519963	0.460919	-1.1281	0.259277	0.999118	L2 IT Ent Glut	PND5_IVH_Males_PND5_IVH_Females
Psmc1	4.0245	1.6598	0.939134	1.76737	0.0771662	0.999118	L2 IT Ent Glut	PND5_IVH_Males_PND5_IVH_Females
Nrde2	5.0894	0.0985241	0.785629	0.125408	0.900201	0.999118	L2 IT Ent Glut	PND5_IVH_Males_PND5_IVH_Females
Dync1h1	20.549	-0.234811	0.390869	-0.600741	0.548013	0.999118	L2 IT Ent Glut	PND5_IVH_Males_PND5_IVH_Females
Wars1	4.38433	0.221592	0.868352	0.255187	0.798579	0.999118	L2 IT Ent Glut	PND5_IVH_Males_PND5_IVH_Females
Cdca4	1.01558	0.501811	1.60566	0.312525	0.754641	0.999118	L2 IT Ent Glut	PND5_IVH_Males_PND5_IVH_Females
Mark3	27.7106	-0.279648	0.349916	-0.799188	0.424182	0.999118	L2 IT Ent Glut	PND5_IVH_Males_PND5_IVH_Females
Hsp90aa1	5.55189	1.274	0.789462	1.61376	0.106579	0.999118	L2 IT Ent Glut	PND5_IVH_Males_PND5_IVH_Females
Eif5	8.85731	0.887782	0.617853	1.43688	0.150752	0.999118	L2 IT Ent Glut	PND5_IVH_Males_PND5_IVH_Females
Ppp2r5c	27.0214	0.616305	0.370364	1.66405	0.0961023	0.999118	L2 IT Ent Glut	PND5_IVH_Males_PND5_IVH_Females
Wdr20	11.9165	-0.502633	0.515252	-0.975508	0.329308	0.999118	L2 IT Ent Glut	PND5_IVH_Males_PND5_IVH_Females
Mok	2.44651	1.60008	1.21088	1.32142	0.186361	0.999118	L2 IT Ent Glut	PND5_IVH_Males_PND5_IVH_Females
Klc1	20.1364	0.139756	0.402257	0.347428	0.72827	0.999118	L2 IT Ent Glut	PND5_IVH_Males_PND5_IVH_Females
Cep170b	5.98631	0.49554	0.72127	0.687038	0.492059	0.999118	L2 IT Ent Glut	PND5_IVH_Males_PND5_IVH_Females
Bag5	1.03572	0.172874	1.96626	0.0879202	0.92994	0.999118	L2 IT Ent Glut	PND5_IVH_Males_PND5_IVH_Females
Coa8	3.27362	1.96081	1.10454	1.77523	0.0758594	0.999118	L2 IT Ent Glut	PND5_IVH_Males_PND5_IVH_Females
Ppp1r13b	18.1349	-0.461247	0.411574	-1.12069	0.26242	0.999118	L2 IT Ent Glut	PND5_IVH_Males_PND5_IVH_Females
Cdc42bpb	21.9696	0.578547	0.391759	1.47679	0.139731	0.999118	L2 IT Ent Glut	PND5_IVH_Males_PND5_IVH_Females
Pacs2	12.8572	0.515386	0.509518	1.01152	0.311769	0.999118	L2 IT Ent Glut	PND5_IVH_Males_PND5_IVH_Females
Tex22	2.19223	0.0867495	1.1074	0.0783364	0.93756	0.999118	L2 IT Ent Glut	PND5_IVH_Males_PND5_IVH_Females
Sp4	6.15118	0.476327	0.727777	0.654497	0.512792	0.999118	L2 IT Ent Glut	PND5_IVH_Males_PND5_IVH_Females
Rapgef5	31.9101	0.563322	0.339895	1.65734	0.0974505	0.999118	L2 IT Ent Glut	PND5_IVH_Males_PND5_IVH_Females
Jag2	4.71207	0.169321	0.790341	0.214239	0.830361	0.999118	L2 IT Ent Glut	PND5_IVH_Males_PND5_IVH_Females
Crip2	3.93558	-0.276452	0.920469	-0.300339	0.763919	0.999118	L2 IT Ent Glut	PND5_IVH_Males_PND5_IVH_Females
Ncapg2	2.94176	-0.241327	1.04151	-0.231708	0.816765	0.999118	L2 IT Ent Glut	PND5_IVH_Males_PND5_IVH_Females
Zfp386	5.40651	-1.20152	0.73924	-1.62534	0.10409	0.999118	L2 IT Ent Glut	PND5_IVH_Males_PND5_IVH_Females
Tmem196	14.0842	0.288217	0.479487	0.601094	0.547777	0.999118	L2 IT Ent Glut	PND5_IVH_Males_PND5_IVH_Females
Itgb8	8.53612	-0.103174	0.613094	-0.168284	0.86636	0.999118	L2 IT Ent Glut	PND5_IVH_Males_PND5_IVH_Females
Eif3d	3.05807	0.494198	1.04467	0.473067	0.636165	0.999118	L2 IT Ent Glut	PND5_IVH_Males_PND5_IVH_Females
Adck5	2.81432	-0.576624	0.946483	-0.609228	0.542373	0.999118	L2 IT Ent Glut	PND5_IVH_Males_PND5_IVH_Females
Lrriq1	4.15148	0.168381	0.841268	0.200151	0.841362	0.999118	L2 IT Ent Glut	PND5_IVH_Males_PND5_IVH_Females
Cpsf1	3.52264	-0.489737	0.889291	-0.550705	0.581836	0.999118	L2 IT Ent Glut	PND5_IVH_Males_PND5_IVH_Females
Ttll12	1.7795	1.4927	1.40941	1.05909	0.289557	0.999118	L2 IT Ent Glut	PND5_IVH_Males_PND5_IVH_Females
Scube1	6.62358	-1.48086	0.618727	-2.3934	0.0166932	0.948518	L2 IT Ent Glut	PND5_IVH_Males_PND5_IVH_Females
Ly6h	12.208	0.867966	0.530237	1.63694	0.101643	0.999118	L2 IT Ent Glut	PND5_IVH_Males_PND5_IVH_Females
Atxn7l3b	7.52512	0.251754	0.624999	0.402806	0.687091	0.999118	L2 IT Ent Glut	PND5_IVH_Males_PND5_IVH_Females
Smpd5	1.44711	0.952597	1.52757	0.623602	0.532889	0.999118	L2 IT Ent Glut	PND5_IVH_Males_PND5_IVH_Females
Sult4a1	6.06472	1.20747	0.754172	1.60105	0.109365	0.999118	L2 IT Ent Glut	PND5_IVH_Males_PND5_IVH_Females
Lin7a	27.2255	0.100513	0.370094	0.271589	0.785938	0.999118	L2 IT Ent Glut	PND5_IVH_Males_PND5_IVH_Females
Tafa5	29.5613	-0.209519	0.338646	-0.618695	0.536117	0.999118	L2 IT Ent Glut	PND5_IVH_Males_PND5_IVH_Females
L3mbtl2	2.93585	-0.919079	0.966083	-0.951345	0.341429	0.999118	L2 IT Ent Glut	PND5_IVH_Males_PND5_IVH_Females
Mettl25	9.0316	-1.10537	0.547805	-2.01781	0.0436107	0.999118	L2 IT Ent Glut	PND5_IVH_Males_PND5_IVH_Females
Pnpla3	1.79665	2.16762	1.3982	1.55029	0.121072	0.999118	L2 IT Ent Glut	PND5_IVH_Males_PND5_IVH_Females
Ccdc59	3.89333	-0.376537	0.846375	-0.444882	0.656405	0.999118	L2 IT Ent Glut	PND5_IVH_Males_PND5_IVH_Females
Brd1	30.2081	0.370523	0.341217	1.08589	0.27753	0.999118	L2 IT Ent Glut	PND5_IVH_Males_PND5_IVH_Females
Lrrc24	1.37287	2.69235	1.71827	1.5669	0.117138	0.999118	L2 IT Ent Glut	PND5_IVH_Males_PND5_IVH_Females
Tmtc3	6.37142	-0.289561	0.673432	-0.429977	0.667212	0.999118	L2 IT Ent Glut	PND5_IVH_Males_PND5_IVH_Females
Arhgap39	26.8209	-0.00361995	0.361575	-0.0100116	0.992012	0.999118	L2 IT Ent Glut	PND5_IVH_Males_PND5_IVH_Females
Alg12	1.29352	2.24427	1.77283	1.26593	0.20554	0.999118	L2 IT Ent Glut	PND5_IVH_Males_PND5_IVH_Females
Cep290	27.2499	-0.0422402	0.359015	-0.117656	0.90634	0.999118	L2 IT Ent Glut	PND5_IVH_Males_PND5_IVH_Females
Cpt1b	1.65623	2.58812	1.46726	1.76391	0.077747	0.999118	L2 IT Ent Glut	PND5_IVH_Males_PND5_IVH_Females
Gpaa1	1.37545	3.76735	1.81656	2.0739	0.0380888	0.999118	L2 IT Ent Glut	PND5_IVH_Males_PND5_IVH_Females
Chkb	3.45963	1.33901	1.05094	1.27411	0.202626	0.999118	L2 IT Ent Glut	PND5_IVH_Males_PND5_IVH_Females
Trabd	1.38169	2.1554	1.57231	1.37085	0.170423	0.999118	L2 IT Ent Glut	PND5_IVH_Males_PND5_IVH_Females
Nrbp2	12.1494	0.749258	0.540246	1.38688	0.165477	0.999118	L2 IT Ent Glut	PND5_IVH_Males_PND5_IVH_Females
RGD1307947	5.32603	0.256837	0.772137	0.332631	0.739413	0.999118	L2 IT Ent Glut	PND5_IVH_Males_PND5_IVH_Females
Selenoo	6.35923	0.284055	0.684564	0.414943	0.678184	0.999118	L2 IT Ent Glut	PND5_IVH_Males_PND5_IVH_Females
Zfp623	1.21386	1.70169	1.79364	0.948738	0.342754	0.999118	L2 IT Ent Glut	PND5_IVH_Males_PND5_IVH_Females
Tubgcp6	2.42125	-0.221534	1.0674	-0.207546	0.835583	0.999118	L2 IT Ent Glut	PND5_IVH_Males_PND5_IVH_Females
Ppfia2	310.492	0.0199369	0.148636	0.134132	0.893298	0.999118	L2 IT Ent Glut	PND5_IVH_Males_PND5_IVH_Females
Khdrbs3	101.719	-0.158607	0.210029	-0.75517	0.450147	0.999118	L2 IT Ent Glut	PND5_IVH_Males_PND5_IVH_Females
Ppp6r2	39.2012	0.040345	0.298169	0.135309	0.892368	0.999118	L2 IT Ent Glut	PND5_IVH_Males_PND5_IVH_Females
Zfp707l1	1.93077	-0.766157	1.18385	-0.647177	0.517518	0.999118	L2 IT Ent Glut	PND5_IVH_Males_PND5_IVH_Females
Sbf1	4.77497	-0.064111	0.817808	-0.0783937	0.937515	0.999118	L2 IT Ent Glut	PND5_IVH_Males_PND5_IVH_Females
Syt1	400.616	-0.0257275	0.143521	-0.179259	0.857734	0.999118	L2 IT Ent Glut	PND5_IVH_Males_PND5_IVH_Females
Brcc3dc	1.9711	0.467775	1.29163	0.362157	0.717234	0.999118	L2 IT Ent Glut	PND5_IVH_Males_PND5_IVH_Females
Fam227a	16.8468	0.60491	0.459388	1.31677	0.187914	0.999118	L2 IT Ent Glut	PND5_IVH_Males_PND5_IVH_Females
RGD1304694	3.39702	-0.384128	0.927418	-0.414191	0.678735	0.999118	L2 IT Ent Glut	PND5_IVH_Males_PND5_IVH_Females
Zfp952	2.44781	0.00171517	1.07896	0.00158964	0.998732	0.999965	L2 IT Ent Glut	PND5_IVH_Males_PND5_IVH_Females
Ppp1r12a	55.7192	0.0210149	0.262927	0.0799266	0.936296	0.999118	L2 IT Ent Glut	PND5_IVH_Males_PND5_IVH_Females
Csdc2	5.83214	0.469027	0.718229	0.653033	0.513735	0.999118	L2 IT Ent Glut	PND5_IVH_Males_PND5_IVH_Females
Zfp763	3.91128	-0.871368	0.809791	-1.07604	0.281909	0.999118	L2 IT Ent Glut	PND5_IVH_Males_PND5_IVH_Females
Tomm22	2.24685	-2.30825	1.05115	-2.19594	0.0280965	0.999118	L2 IT Ent Glut	PND5_IVH_Males_PND5_IVH_Females
Zfp563	2.42297	-1.18734	1.01468	-1.17017	0.241933	0.999118	L2 IT Ent Glut	PND5_IVH_Males_PND5_IVH_Females
Cacng2	8.83185	0.987783	0.629774	1.56847	0.116771	0.999118	L2 IT Ent Glut	PND5_IVH_Males_PND5_IVH_Females
Rabl2	2.46705	1.75742	1.19565	1.46984	0.141604	0.999118	L2 IT Ent Glut	PND5_IVH_Males_PND5_IVH_Females
Pmm1	1.47466	0.320133	1.34637	0.237775	0.812056	0.999118	L2 IT Ent Glut	PND5_IVH_Males_PND5_IVH_Females
Josd1	4.95989	-0.152546	0.799047	-0.190909	0.848597	0.999118	L2 IT Ent Glut	PND5_IVH_Males_PND5_IVH_Females
LOC102546572	4.93038	-0.667362	0.775018	-0.861092	0.389188	0.999118	L2 IT Ent Glut	PND5_IVH_Males_PND5_IVH_Females
Hdac10	3.73286	1.50825	0.964343	1.56402	0.117813	0.999118	L2 IT Ent Glut	PND5_IVH_Males_PND5_IVH_Females
Tob2	0.944029	1.74898	2.03303	0.860283	0.389633	0.999118	L2 IT Ent Glut	PND5_IVH_Males_PND5_IVH_Females
Gtpbp1	3.05306	0.84842	1.01729	0.834002	0.40428	0.999118	L2 IT Ent Glut	PND5_IVH_Males_PND5_IVH_Females
Osbpl8	32.6822	-0.171738	0.328678	-0.522512	0.601314	0.999118	L2 IT Ent Glut	PND5_IVH_Males_PND5_IVH_Females
Plec	2.77932	-0.490128	0.965531	-0.507626	0.611716	0.999118	L2 IT Ent Glut	PND5_IVH_Males_PND5_IVH_Females
Bbs10	1.68075	-1.72616	1.30169	-1.3261	0.184808	0.999118	L2 IT Ent Glut	PND5_IVH_Males_PND5_IVH_Females
Csnk1e	6.89669	-0.261942	0.62976	-0.415939	0.677455	0.999118	L2 IT Ent Glut	PND5_IVH_Males_PND5_IVH_Females
Tmem184b	4.56127	-0.433683	0.765116	-0.56682	0.570836	0.999118	L2 IT Ent Glut	PND5_IVH_Males_PND5_IVH_Females
Mgat4c	102.395	-0.322794	0.211474	-1.52641	0.126909	0.999118	L2 IT Ent Glut	PND5_IVH_Males_PND5_IVH_Females
Pim3	1.24507	-0.469203	1.44446	-0.324829	0.745311	0.999118	L2 IT Ent Glut	PND5_IVH_Males_PND5_IVH_Females
Pdzrn4	5.17899	-1.19004	0.763949	-1.55775	0.119294	0.999118	L2 IT Ent Glut	PND5_IVH_Males_PND5_IVH_Females
Cyp4f39	3.36296	-0.15328	0.940462	-0.162984	0.870531	0.999118	L2 IT Ent Glut	PND5_IVH_Males_PND5_IVH_Females
Ncaph2	6.29201	0.47409	0.735457	0.64462	0.519173	0.999118	L2 IT Ent Glut	PND5_IVH_Males_PND5_IVH_Females
Nap1l1	22.7828	-0.0514115	0.380941	-0.134959	0.892644	0.999118	L2 IT Ent Glut	PND5_IVH_Males_PND5_IVH_Females
Slc25a17	14.4399	0.741876	0.486157	1.526	0.12701	0.999118	L2 IT Ent Glut	PND5_IVH_Males_PND5_IVH_Females
Vps28	1.86553	-0.336686	1.18359	-0.284463	0.776055	0.999118	L2 IT Ent Glut	PND5_IVH_Males_PND5_IVH_Females
Desi1	7.03265	0.119971	0.651709	0.184087	0.853945	0.999118	L2 IT Ent Glut	PND5_IVH_Males_PND5_IVH_Females
Kcnc2	19.4459	1.27811	0.438455	2.91504	0.00355648	0.922435	L2 IT Ent Glut	PND5_IVH_Males_PND5_IVH_Females
Phf5a	2.17767	-1.60156	1.07083	-1.49563	0.134751	0.999118	L2 IT Ent Glut	PND5_IVH_Males_PND5_IVH_Females
Cntn1	50.4159	0.310808	0.273335	1.1371	0.255498	0.999118	L2 IT Ent Glut	PND5_IVH_Males_PND5_IVH_Females
Xrcc6	4.52808	-0.317436	0.792555	-0.400523	0.688771	0.999118	L2 IT Ent Glut	PND5_IVH_Males_PND5_IVH_Females
Mroh1	4.81115	-1.09751	0.75766	-1.44855	0.147464	0.999118	L2 IT Ent Glut	PND5_IVH_Males_PND5_IVH_Females
Arfgap3	5.30924	-0.0328394	0.756907	-0.0433863	0.965394	0.999118	L2 IT Ent Glut	PND5_IVH_Males_PND5_IVH_Females
Krr1	1.38586	-0.172814	1.34935	-0.128072	0.898092	0.999118	L2 IT Ent Glut	PND5_IVH_Males_PND5_IVH_Females
Bop1	1.38461	0.590653	1.39011	0.424896	0.670913	0.999118	L2 IT Ent Glut	PND5_IVH_Males_PND5_IVH_Females
Slc2a13	17.4994	0.629053	0.444661	1.41468	0.157162	0.999118	L2 IT Ent Glut	PND5_IVH_Males_PND5_IVH_Females
Aco2	13.5487	0.338042	0.493739	0.684657	0.493561	0.999118	L2 IT Ent Glut	PND5_IVH_Males_PND5_IVH_Females
LOC102549817	4.35719	-0.0407654	0.790574	-0.0515644	0.958876	0.999118	L2 IT Ent Glut	PND5_IVH_Males_PND5_IVH_Females
Rab11b	10.3097	0.150413	0.552022	0.272477	0.785255	0.999118	L2 IT Ent Glut	PND5_IVH_Males_PND5_IVH_Females
Zfp709l1	20.5844	-0.14938	0.392727	-0.380367	0.703673	0.999118	L2 IT Ent Glut	PND5_IVH_Males_PND5_IVH_Females
Yaf2	9.91985	1.39293	0.605579	2.30016	0.0214389	0.989764	L2 IT Ent Glut	PND5_IVH_Males_PND5_IVH_Females
LOC120093538	2.13877	0.983482	1.23773	0.794585	0.426855	0.999118	L2 IT Ent Glut	PND5_IVH_Males_PND5_IVH_Females
Polr3h	6.42581	0.758443	0.690103	1.09903	0.271755	0.999118	L2 IT Ent Glut	PND5_IVH_Males_PND5_IVH_Females
Trmu	4.66433	-0.565813	0.813579	-0.695462	0.486766	0.999118	L2 IT Ent Glut	PND5_IVH_Males_PND5_IVH_Females
Hsf1	7.97152	-0.799445	0.59077	-1.35323	0.175984	0.999118	L2 IT Ent Glut	PND5_IVH_Males_PND5_IVH_Females
Slc1a6	1.10892	0.308818	1.52397	0.20264	0.839416	0.999118	L2 IT Ent Glut	PND5_IVH_Males_PND5_IVH_Females
LOC102550657	11.8049	1.034	0.55255	1.87131	0.0613015	0.999118	L2 IT Ent Glut	PND5_IVH_Males_PND5_IVH_Females
LOC100910577	2.55442	-1.18386	1.00367	-1.17953	0.238188	0.999118	L2 IT Ent Glut	PND5_IVH_Males_PND5_IVH_Females
Polr2f	2.3243	-0.52741	1.07965	-0.4885	0.625196	0.999118	L2 IT Ent Glut	PND5_IVH_Males_PND5_IVH_Females
Zc3h7b	6.22715	0.260016	0.701474	0.370671	0.710883	0.999118	L2 IT Ent Glut	PND5_IVH_Males_PND5_IVH_Females
Shank3	19.6244	-0.139899	0.398513	-0.351053	0.725548	0.999118	L2 IT Ent Glut	PND5_IVH_Males_PND5_IVH_Females
Dgat1	6.70542	0.829767	0.695027	1.19386	0.232532	0.999118	L2 IT Ent Glut	PND5_IVH_Males_PND5_IVH_Females
Ankrd54	4.93906	-0.624481	0.763563	-0.817852	0.413442	0.999118	L2 IT Ent Glut	PND5_IVH_Males_PND5_IVH_Females
Nav3	451.573	-0.0385504	0.141324	-0.272781	0.785022	0.999118	L2 IT Ent Glut	PND5_IVH_Males_PND5_IVH_Females
Zfp347	3.59642	-1.21091	0.878195	-1.37886	0.167937	0.999118	L2 IT Ent Glut	PND5_IVH_Males_PND5_IVH_Females
Eif3l	3.66219	-0.195889	0.92435	-0.211921	0.832169	0.999118	L2 IT Ent Glut	PND5_IVH_Males_PND5_IVH_Females
LOC100125368	1.41922	-0.0390286	1.29342	-0.0301746	0.975928	0.999118	L2 IT Ent Glut	PND5_IVH_Males_PND5_IVH_Females
Rbx1	1.77901	0.793451	1.27574	0.621955	0.533972	0.999118	L2 IT Ent Glut	PND5_IVH_Males_PND5_IVH_Females
Ankrd24	1.30843	-0.441775	1.31617	-0.335652	0.737133	0.999118	L2 IT Ent Glut	PND5_IVH_Males_PND5_IVH_Females
Sirt6	2.75377	1.43262	1.10836	1.29256	0.196164	0.999118	L2 IT Ent Glut	PND5_IVH_Males_PND5_IVH_Females
Trhde	109.48	-0.0988017	0.206378	-0.478742	0.632122	0.999118	L2 IT Ent Glut	PND5_IVH_Males_PND5_IVH_Females
Adsl	6.70862	0.284956	0.653548	0.436014	0.662827	0.999118	L2 IT Ent Glut	PND5_IVH_Males_PND5_IVH_Females
Mapk11	25.9254	-0.00567311	0.371887	-0.0152549	0.987829	0.999118	L2 IT Ent Glut	PND5_IVH_Males_PND5_IVH_Females
Ppp1r16a	1.98	0.300397	1.19893	0.250553	0.802159	0.999118	L2 IT Ent Glut	PND5_IVH_Males_PND5_IVH_Females
Tbc1d15	9.14333	-1.47773	0.557303	-2.65158	0.00801166	0.937597	L2 IT Ent Glut	PND5_IVH_Males_PND5_IVH_Females
Ep300	11.9064	0.578833	0.545964	1.0602	0.289052	0.999118	L2 IT Ent Glut	PND5_IVH_Males_PND5_IVH_Females
Tle2	5.89972	1.68584	0.826532	2.03966	0.0413842	0.999118	L2 IT Ent Glut	PND5_IVH_Males_PND5_IVH_Females
Pram1	5.04401	0.0412566	0.768737	0.0536681	0.9572	0.999118	L2 IT Ent Glut	PND5_IVH_Males_PND5_IVH_Females
Csrp2	1.57464	-2.38682	1.21512	-1.96427	0.0494987	0.999118	L2 IT Ent Glut	PND5_IVH_Males_PND5_IVH_Females
Micall1	5.76086	0.749971	0.754717	0.993713	0.320363	0.999118	L2 IT Ent Glut	PND5_IVH_Males_PND5_IVH_Females
Plxnb2	6.25065	-0.154902	0.678585	-0.228272	0.819435	0.999118	L2 IT Ent Glut	PND5_IVH_Males_PND5_IVH_Females
Hnrnpm	22.4626	0.227324	0.386122	0.588736	0.556038	0.999118	L2 IT Ent Glut	PND5_IVH_Males_PND5_IVH_Females
Zdhhc17	11.2774	-0.751891	0.520676	-1.44407	0.14872	0.999118	L2 IT Ent Glut	PND5_IVH_Males_PND5_IVH_Females
Tle5	2.96676	-0.246585	0.963673	-0.25588	0.798044	0.999118	L2 IT Ent Glut	PND5_IVH_Males_PND5_IVH_Females
Kcnmb4	10.5018	0.541043	0.568657	0.95144	0.341381	0.999118	L2 IT Ent Glut	PND5_IVH_Males_PND5_IVH_Females
Dennd6b	4.58454	-0.772028	0.772432	-0.999477	0.317564	0.999118	L2 IT Ent Glut	PND5_IVH_Males_PND5_IVH_Females
RGD1359634	1.44754	0.665612	1.40648	0.473248	0.636036	0.999118	L2 IT Ent Glut	PND5_IVH_Males_PND5_IVH_Females
Gna11	1.70623	0.974274	1.32914	0.733009	0.463553	0.999118	L2 IT Ent Glut	PND5_IVH_Males_PND5_IVH_Females
Tnrc6b	40.9823	-0.022893	0.2903	-0.0788599	0.937144	0.999118	L2 IT Ent Glut	PND5_IVH_Males_PND5_IVH_Females
Marchf2	8.21095	0.186724	0.606187	0.308031	0.758059	0.999118	L2 IT Ent Glut	PND5_IVH_Males_PND5_IVH_Females
Cpne8	11.8837	-0.185074	0.53046	-0.348893	0.72717	0.999118	L2 IT Ent Glut	PND5_IVH_Males_PND5_IVH_Females
Matk	17.2523	0.191234	0.451505	0.423548	0.671896	0.999118	L2 IT Ent Glut	PND5_IVH_Males_PND5_IVH_Females
Znf624l	1.92201	-0.0486091	1.15087	-0.0422367	0.96631	0.999118	L2 IT Ent Glut	PND5_IVH_Males_PND5_IVH_Females
Tektip1	1.28532	-0.188204	1.39236	-0.135169	0.892478	0.999118	L2 IT Ent Glut	PND5_IVH_Males_PND5_IVH_Females
Gxylt1	5.78854	1.21822	0.796962	1.52858	0.126368	0.999118	L2 IT Ent Glut	PND5_IVH_Males_PND5_IVH_Females
Thap2	3.89799	0.954155	0.905338	1.05392	0.291919	0.999118	L2 IT Ent Glut	PND5_IVH_Males_PND5_IVH_Females
Kdelr3	9.46133	0.228312	0.557751	0.409343	0.682288	0.999118	L2 IT Ent Glut	PND5_IVH_Males_PND5_IVH_Females
Zbtb7a	2.28965	1.02219	1.1535	0.886165	0.375529	0.999118	L2 IT Ent Glut	PND5_IVH_Males_PND5_IVH_Females
Zfc3h1	19.2361	0.144243	0.408234	0.353334	0.723838	0.999118	L2 IT Ent Glut	PND5_IVH_Males_PND5_IVH_Females
Zbed4	3.54746	-0.218153	0.889817	-0.245166	0.806328	0.999118	L2 IT Ent Glut	PND5_IVH_Males_PND5_IVH_Females
Ddx17	62.8347	0.0687986	0.246314	0.279312	0.780005	0.999118	L2 IT Ent Glut	PND5_IVH_Males_PND5_IVH_Females
Fhl4	1.22259	0.18323	1.50908	0.121418	0.90336	0.999118	L2 IT Ent Glut	PND5_IVH_Males_PND5_IVH_Females
Cct2	2.73738	-0.37168	0.948836	-0.391722	0.695264	0.999118	L2 IT Ent Glut	PND5_IVH_Males_PND5_IVH_Females
Myh9	7.06966	-0.291988	0.611795	-0.477265	0.633174	0.999118	L2 IT Ent Glut	PND5_IVH_Males_PND5_IVH_Females
Tmem263	4.01198	-0.908112	0.838893	-1.08251	0.279025	0.999118	L2 IT Ent Glut	PND5_IVH_Males_PND5_IVH_Females
Adamts20	3.70034	-1.5463	0.851208	-1.81659	0.0692796	0.999118	L2 IT Ent Glut	PND5_IVH_Males_PND5_IVH_Females
Eef2	4.10121	-0.390289	0.807982	-0.483042	0.629066	0.999118	L2 IT Ent Glut	PND5_IVH_Males_PND5_IVH_Females
Syn3	169.147	0.117973	0.171965	0.686031	0.492694	0.999118	L2 IT Ent Glut	PND5_IVH_Males_PND5_IVH_Females
Pias4	1.36621	3.02407	1.77229	1.7063	0.0879514	0.999118	L2 IT Ent Glut	PND5_IVH_Males_PND5_IVH_Females
Timp3	19.723	0.155815	0.401773	0.38782	0.698149	0.999118	L2 IT Ent Glut	PND5_IVH_Males_PND5_IVH_Females
Gramd4	11.5541	-0.0313053	0.526266	-0.0594857	0.952565	0.999118	L2 IT Ent Glut	PND5_IVH_Males_PND5_IVH_Females
Fbxo7	3.25074	0.312826	1.04915	0.298171	0.765573	0.999118	L2 IT Ent Glut	PND5_IVH_Males_PND5_IVH_Females
Arid2	29.9976	-0.0721233	0.339878	-0.212203	0.831948	0.999118	L2 IT Ent Glut	PND5_IVH_Males_PND5_IVH_Females
Prickle1	1.34153	-0.6134	1.30762	-0.469096	0.639001	0.999118	L2 IT Ent Glut	PND5_IVH_Males_PND5_IVH_Females
Rab21	4.75757	0.379589	0.79343	0.478416	0.632354	0.999118	L2 IT Ent Glut	PND5_IVH_Males_PND5_IVH_Females
Tmem19	5.56755	-0.350962	0.753137	-0.466001	0.641215	0.999118	L2 IT Ent Glut	PND5_IVH_Males_PND5_IVH_Females
Ncln	5.90568	0.0728805	0.703611	0.103581	0.917502	0.999118	L2 IT Ent Glut	PND5_IVH_Males_PND5_IVH_Females
Cpsf6	38.7053	-0.183812	0.298046	-0.616723	0.537418	0.999118	L2 IT Ent Glut	PND5_IVH_Males_PND5_IVH_Females
Dnal4	1.11641	-0.172496	1.49607	-0.1153	0.908208	0.999118	L2 IT Ent Glut	PND5_IVH_Males_PND5_IVH_Females
Sgsm3	2.69344	-0.405425	0.991041	-0.40909	0.682474	0.999118	L2 IT Ent Glut	PND5_IVH_Males_PND5_IVH_Females
Pwp1	3.07381	0.20434	0.993529	0.20567	0.837048	0.999118	L2 IT Ent Glut	PND5_IVH_Males_PND5_IVH_Females
Gga1	2.06339	1.3983	1.23637	1.13097	0.258068	0.999118	L2 IT Ent Glut	PND5_IVH_Males_PND5_IVH_Females
Ppm1h	42.8153	-0.0748561	0.287813	-0.260085	0.794798	0.999118	L2 IT Ent Glut	PND5_IVH_Males_PND5_IVH_Females
Ano6	24.0557	0.269008	0.385759	0.697348	0.485585	0.999118	L2 IT Ent Glut	PND5_IVH_Males_PND5_IVH_Females
Xpnpep3	4.88808	1.33844	0.842255	1.58912	0.112033	0.999118	L2 IT Ent Glut	PND5_IVH_Males_PND5_IVH_Females
Cry1	1.83472	-0.158357	1.16779	-0.135604	0.892134	0.999118	L2 IT Ent Glut	PND5_IVH_Males_PND5_IVH_Females
Ptprb	1.20008	1.38582	1.61835	0.856314	0.391824	0.999118	L2 IT Ent Glut	PND5_IVH_Males_PND5_IVH_Females
Cactin	1.14001	1.0487	1.68549	0.622195	0.533814	0.999118	L2 IT Ent Glut	PND5_IVH_Males_PND5_IVH_Females
Rtcb	3.92509	0.423292	0.880865	0.480541	0.630843	0.999118	L2 IT Ent Glut	PND5_IVH_Males_PND5_IVH_Females
Slc16a7	36.9305	-0.440682	0.304931	-1.44519	0.148406	0.999118	L2 IT Ent Glut	PND5_IVH_Males_PND5_IVH_Females
Kctd17	4.49951	-0.169027	0.884196	-0.191164	0.848397	0.999118	L2 IT Ent Glut	PND5_IVH_Males_PND5_IVH_Females
Ptprr	50.2588	-0.0594669	0.272334	-0.21836	0.827148	0.999118	L2 IT Ent Glut	PND5_IVH_Males_PND5_IVH_Females
Pip5k1c	7.48226	-0.639268	0.596405	-1.07187	0.283779	0.999118	L2 IT Ent Glut	PND5_IVH_Males_PND5_IVH_Females
Ric8b	14.0422	-0.694375	0.464091	-1.49621	0.1346	0.999118	L2 IT Ent Glut	PND5_IVH_Males_PND5_IVH_Females
Mon2	15.2577	-0.19349	0.455415	-0.424865	0.670935	0.999118	L2 IT Ent Glut	PND5_IVH_Males_PND5_IVH_Females
Mrtfa	19.9471	-0.35037	0.392388	-0.892917	0.371901	0.999118	L2 IT Ent Glut	PND5_IVH_Males_PND5_IVH_Females
Slc35e3	5.30665	-0.371499	0.760416	-0.488547	0.625162	0.999118	L2 IT Ent Glut	PND5_IVH_Males_PND5_IVH_Females
Celf5	18.4295	-0.443846	0.401181	-1.10635	0.268575	0.999118	L2 IT Ent Glut	PND5_IVH_Males_PND5_IVH_Females
Tmem117	8.35872	-0.0837841	0.607146	-0.137997	0.890243	0.999118	L2 IT Ent Glut	PND5_IVH_Males_PND5_IVH_Females
Atcay	25.1271	0.417699	0.375963	1.11101	0.266564	0.999118	L2 IT Ent Glut	PND5_IVH_Males_PND5_IVH_Females
Polr3b	6.96245	0.451469	0.651539	0.692927	0.488355	0.999118	L2 IT Ent Glut	PND5_IVH_Males_PND5_IVH_Females
Prdm4	3.05977	1.47064	1.04771	1.40368	0.160414	0.999118	L2 IT Ent Glut	PND5_IVH_Males_PND5_IVH_Females
Lemd3	8.53573	-0.595792	0.581663	-1.02429	0.305699	0.999118	L2 IT Ent Glut	PND5_IVH_Males_PND5_IVH_Females
Cnot2	26.4539	0.0953997	0.367883	0.259321	0.795388	0.999118	L2 IT Ent Glut	PND5_IVH_Males_PND5_IVH_Females
Nfic	1.98002	-0.240872	1.17042	-0.2058	0.836947	0.999118	L2 IT Ent Glut	PND5_IVH_Males_PND5_IVH_Females
Nell2	171.051	0.239707	0.17264	1.38848	0.164991	0.999118	L2 IT Ent Glut	PND5_IVH_Males_PND5_IVH_Females
Srebf2	23.3016	0.401773	0.380999	1.05453	0.291642	0.999118	L2 IT Ent Glut	PND5_IVH_Males_PND5_IVH_Females
Rap1b	11.3407	0.7575	0.54415	1.39208	0.163898	0.999118	L2 IT Ent Glut	PND5_IVH_Males_PND5_IVH_Females
Xpot	7.48827	0.58726	0.659422	0.890567	0.373161	0.999118	L2 IT Ent Glut	PND5_IVH_Males_PND5_IVH_Females
Cacna1i	18.3583	0.205122	0.414965	0.49431	0.621087	0.999118	L2 IT Ent Glut	PND5_IVH_Males_PND5_IVH_Females
Frs2	14.1404	0.0242651	0.477071	0.0508626	0.959435	0.999118	L2 IT Ent Glut	PND5_IVH_Males_PND5_IVH_Females
Lrrk2	6.40544	-0.168274	0.681166	-0.247038	0.804879	0.999118	L2 IT Ent Glut	PND5_IVH_Males_PND5_IVH_Females
Nuak1	5.84477	1.15256	0.767571	1.50156	0.13321	0.999118	L2 IT Ent Glut	PND5_IVH_Males_PND5_IVH_Females
Cd320	7.09119	1.19608	0.677674	1.76499	0.0775662	0.999118	L2 IT Ent Glut	PND5_IVH_Males_PND5_IVH_Females
Nopchap1	5.66069	0.147255	0.770509	0.191113	0.848437	0.999118	L2 IT Ent Glut	PND5_IVH_Males_PND5_IVH_Females
Arhgef25	2.9307	0.934092	1.01568	0.919675	0.357742	0.999118	L2 IT Ent Glut	PND5_IVH_Males_PND5_IVH_Females
Smim45	2.15494	-2.00477	1.08788	-1.84283	0.0653542	0.999118	L2 IT Ent Glut	PND5_IVH_Males_PND5_IVH_Females
Rab3ip	2.8673	0.947788	1.05344	0.899703	0.368278	0.999118	L2 IT Ent Glut	PND5_IVH_Males_PND5_IVH_Females
LOC108348097	1.79923	-0.584933	1.21366	-0.481957	0.629836	0.999118	L2 IT Ent Glut	PND5_IVH_Males_PND5_IVH_Females
Dtx3	7.02604	-0.35744	0.634121	-0.563678	0.572973	0.999118	L2 IT Ent Glut	PND5_IVH_Males_PND5_IVH_Females
Lrig3	4.78145	0.750806	0.804248	0.93355	0.350536	0.999118	L2 IT Ent Glut	PND5_IVH_Males_PND5_IVH_Females
Atxn10	30.1745	-0.354018	0.335788	-1.05429	0.29175	0.999118	L2 IT Ent Glut	PND5_IVH_Males_PND5_IVH_Females
Cyc1	1.46723	-1.85118	1.29339	-1.43126	0.152357	0.999118	L2 IT Ent Glut	PND5_IVH_Males_PND5_IVH_Females
Tdg	7.7493	0.0650833	0.612058	0.106335	0.915316	0.999118	L2 IT Ent Glut	PND5_IVH_Males_PND5_IVH_Females
Nfyb	9.8838	0.946307	0.594317	1.59226	0.111327	0.999118	L2 IT Ent Glut	PND5_IVH_Males_PND5_IVH_Females
Zfr2	7.11345	-0.738917	0.596475	-1.23881	0.215418	0.999118	L2 IT Ent Glut	PND5_IVH_Males_PND5_IVH_Females
Dyrk2	5.48254	-0.370091	0.736517	-0.502488	0.615324	0.999118	L2 IT Ent Glut	PND5_IVH_Males_PND5_IVH_Females
Rrp7a	3.01834	-0.00832849	0.984731	-0.00845763	0.993252	0.999118	L2 IT Ent Glut	PND5_IVH_Males_PND5_IVH_Females
Zcrb1	7.47788	-0.332185	0.612934	-0.541959	0.587847	0.999118	L2 IT Ent Glut	PND5_IVH_Males_PND5_IVH_Females
Tmbim4	2.84597	0.00230444	0.971275	0.00237259	0.998107	0.999918	L2 IT Ent Glut	PND5_IVH_Males_PND5_IVH_Females
Chst11	12.0332	0.486216	0.528531	0.919938	0.357605	0.999118	L2 IT Ent Glut	PND5_IVH_Males_PND5_IVH_Females
Slc41a2	12.372	1.42642	0.547675	2.6045	0.00920077	0.937597	L2 IT Ent Glut	PND5_IVH_Males_PND5_IVH_Females
Sharpin	1.69754	0.147187	1.2162	0.121021	0.903674	0.999118	L2 IT Ent Glut	PND5_IVH_Males_PND5_IVH_Females
Tcf20	28.5848	0.0601791	0.347586	0.173135	0.862546	0.999118	L2 IT Ent Glut	PND5_IVH_Males_PND5_IVH_Females
Pphln1	6.50589	-0.440845	0.652794	-0.67532	0.499472	0.999118	L2 IT Ent Glut	PND5_IVH_Males_PND5_IVH_Females
Cand1	9.20968	-0.0979539	0.557708	-0.175637	0.860579	0.999118	L2 IT Ent Glut	PND5_IVH_Males_PND5_IVH_Females
Poldip3	7.81678	0.566025	0.636286	0.889576	0.373694	0.999118	L2 IT Ent Glut	PND5_IVH_Males_PND5_IVH_Females
Sf3a2	4.59855	1.10755	0.859414	1.28873	0.197494	0.999118	L2 IT Ent Glut	PND5_IVH_Males_PND5_IVH_Females
Nt5dc3	4.25599	0.444908	0.836939	0.53159	0.59501	0.999118	L2 IT Ent Glut	PND5_IVH_Males_PND5_IVH_Females
Maf1	2.54327	-1.44661	0.998424	-1.44889	0.147369	0.999118	L2 IT Ent Glut	PND5_IVH_Males_PND5_IVH_Females
Hcfc2	4.78114	0.366709	0.785657	0.466754	0.640676	0.999118	L2 IT Ent Glut	PND5_IVH_Males_PND5_IVH_Females
Mdm2	5.67411	0.949935	0.765621	1.24074	0.214702	0.999118	L2 IT Ent Glut	PND5_IVH_Males_PND5_IVH_Females
Nptxr	8.8198	0.120459	0.588825	0.204574	0.837905	0.999118	L2 IT Ent Glut	PND5_IVH_Males_PND5_IVH_Females
Dot1l	13.4211	-0.206627	0.486682	-0.424563	0.671155	0.999118	L2 IT Ent Glut	PND5_IVH_Males_PND5_IVH_Females
Cbx6	4.95613	-0.0725938	0.796329	-0.0911606	0.927365	0.999118	L2 IT Ent Glut	PND5_IVH_Males_PND5_IVH_Females
Ttll1	6.96166	1.24181	0.67121	1.85011	0.0642984	0.999118	L2 IT Ent Glut	PND5_IVH_Males_PND5_IVH_Females
Ptdss1	7.25627	-0.560749	0.598814	-0.936432	0.349051	0.999118	L2 IT Ent Glut	PND5_IVH_Males_PND5_IVH_Females
Lmnb2	4.37022	-0.940124	0.781804	-1.20251	0.229167	0.999118	L2 IT Ent Glut	PND5_IVH_Males_PND5_IVH_Females
Nup107	5.88183	-0.217032	0.725356	-0.299208	0.764782	0.999118	L2 IT Ent Glut	PND5_IVH_Males_PND5_IVH_Females
Txn2	2.50056	1.10917	1.13414	0.977988	0.32808	0.999118	L2 IT Ent Glut	PND5_IVH_Males_PND5_IVH_Females
Pacsin2	2.84282	0.0501763	0.992035	0.0505791	0.959661	0.999118	L2 IT Ent Glut	PND5_IVH_Males_PND5_IVH_Females
Pla2g6	3.4047	-1.01884	0.907762	-1.12236	0.261709	0.999118	L2 IT Ent Glut	PND5_IVH_Males_PND5_IVH_Females
Thop1	1.23721	0.624027	1.43333	0.435369	0.663294	0.999118	L2 IT Ent Glut	PND5_IVH_Males_PND5_IVH_Females
Nup37	5.06567	0.564975	0.80607	0.700901	0.483365	0.999118	L2 IT Ent Glut	PND5_IVH_Males_PND5_IVH_Females
B4galnt1	3.5345	-0.313381	0.913169	-0.34318	0.731463	0.999118	L2 IT Ent Glut	PND5_IVH_Males_PND5_IVH_Females
Naga	1.80783	1.10504	1.32633	0.833156	0.404757	0.999118	L2 IT Ent Glut	PND5_IVH_Males_PND5_IVH_Females
Rpl3	5.18007	1.77336	0.863824	2.05292	0.0400808	0.999118	L2 IT Ent Glut	PND5_IVH_Males_PND5_IVH_Females
Map2k2	8.99435	0.303666	0.597441	0.508278	0.611259	0.999118	L2 IT Ent Glut	PND5_IVH_Males_PND5_IVH_Females
Washc3	5.45045	0.650801	0.770233	0.844941	0.398144	0.999118	L2 IT Ent Glut	PND5_IVH_Males_PND5_IVH_Females
Syngr1	8.05504	-0.559288	0.594909	-0.940123	0.347154	0.999118	L2 IT Ent Glut	PND5_IVH_Males_PND5_IVH_Females
Efcab6	2.96555	0.847453	1.05799	0.801003	0.42313	0.999118	L2 IT Ent Glut	PND5_IVH_Males_PND5_IVH_Females
Btbd2	1.98612	0.630774	1.27122	0.496197	0.619756	0.999118	L2 IT Ent Glut	PND5_IVH_Males_PND5_IVH_Females
Pus7l	1.06968	0.70294	1.63648	0.429545	0.667527	0.999118	L2 IT Ent Glut	PND5_IVH_Males_PND5_IVH_Females
Hsp90b1	12.3082	0.526505	0.515738	1.02088	0.307312	0.999118	L2 IT Ent Glut	PND5_IVH_Males_PND5_IVH_Females
Sppl2b	3.85706	-0.593736	0.86988	-0.682549	0.494892	0.999118	L2 IT Ent Glut	PND5_IVH_Males_PND5_IVH_Females
Mdm1	5.25008	-1.10419	0.751902	-1.46853	0.14196	0.999118	L2 IT Ent Glut	PND5_IVH_Males_PND5_IVH_Females
Rbfox2	117.687	0.0179796	0.202351	0.0888535	0.929198	0.999118	L2 IT Ent Glut	PND5_IVH_Males_PND5_IVH_Females
Twf1	6.48586	0.26546	0.700258	0.379089	0.704622	0.999118	L2 IT Ent Glut	PND5_IVH_Males_PND5_IVH_Females
Mgat3	6.8273	-0.279676	0.627317	-0.445829	0.655721	0.999118	L2 IT Ent Glut	PND5_IVH_Males_PND5_IVH_Females
Rida	0.977639	-0.0531332	1.56457	-0.0339602	0.972909	0.999118	L2 IT Ent Glut	PND5_IVH_Males_PND5_IVH_Females
Pop1	4.68082	0.825479	0.802655	1.02844	0.303745	0.999118	L2 IT Ent Glut	PND5_IVH_Males_PND5_IVH_Females
Lsm7	7.91629	0.80652	0.641458	1.25732	0.208637	0.999118	L2 IT Ent Glut	PND5_IVH_Males_PND5_IVH_Females
Kcns2	1.31992	-1.25096	1.37024	-0.912956	0.361266	0.999118	L2 IT Ent Glut	PND5_IVH_Males_PND5_IVH_Females
Mief1	1.63973	-0.788669	1.20211	-0.656071	0.511778	0.999118	L2 IT Ent Glut	PND5_IVH_Males_PND5_IVH_Females
Nipal2	7.66443	0.0211848	0.623082	0.034	0.972877	0.999118	L2 IT Ent Glut	PND5_IVH_Males_PND5_IVH_Females
Rassf3	7.28286	-0.183673	0.624005	-0.294345	0.768494	0.999118	L2 IT Ent Glut	PND5_IVH_Males_PND5_IVH_Females
Ctdsp2	4.94162	-0.542452	0.757584	-0.716028	0.473974	0.999118	L2 IT Ent Glut	PND5_IVH_Males_PND5_IVH_Females
Septin3	23.8691	-0.0093395	0.374173	-0.0249604	0.980087	0.999118	L2 IT Ent Glut	PND5_IVH_Males_PND5_IVH_Females
Atf4	2.25099	2.07348	1.30702	1.58642	0.112643	0.999118	L2 IT Ent Glut	PND5_IVH_Males_PND5_IVH_Females
Tbk1	12.3601	-0.259479	0.500179	-0.518772	0.603919	0.999118	L2 IT Ent Glut	PND5_IVH_Males_PND5_IVH_Females
Rps19bp1	1.84169	1.63079	1.35915	1.19986	0.230193	0.999118	L2 IT Ent Glut	PND5_IVH_Males_PND5_IVH_Females
Rexo1	9.34474	0.576795	0.584238	0.98726	0.323515	0.999118	L2 IT Ent Glut	PND5_IVH_Males_PND5_IVH_Females
Washc4	14.0811	0.297905	0.478926	0.622028	0.533924	0.999118	L2 IT Ent Glut	PND5_IVH_Males_PND5_IVH_Females
Tsfm	2.33814	0.80737	1.15704	0.697788	0.48531	0.999118	L2 IT Ent Glut	PND5_IVH_Males_PND5_IVH_Females
Yeats4	2.10093	-0.28699	1.17902	-0.243414	0.807685	0.999118	L2 IT Ent Glut	PND5_IVH_Males_PND5_IVH_Females
Arl1	1.01263	-1.1542	1.56663	-0.736736	0.461283	0.999118	L2 IT Ent Glut	PND5_IVH_Males_PND5_IVH_Females
Mettl1	1.95115	-0.271628	1.13418	-0.239492	0.810724	0.999118	L2 IT Ent Glut	PND5_IVH_Males_PND5_IVH_Females
Sgta	9.05243	0.0588538	0.57358	0.102608	0.918274	0.999118	L2 IT Ent Glut	PND5_IVH_Males_PND5_IVH_Females
Mpped1	18.6732	0.37302	0.412817	0.903597	0.366209	0.999118	L2 IT Ent Glut	PND5_IVH_Males_PND5_IVH_Females
Csnk1g2	6.39049	0.428774	0.704549	0.60858	0.542803	0.999118	L2 IT Ent Glut	PND5_IVH_Males_PND5_IVH_Females
Parvb	1.09205	-1.22302	1.42069	-0.860867	0.389311	0.999118	L2 IT Ent Glut	PND5_IVH_Males_PND5_IVH_Females
RGD1560034	37.7632	0.157231	0.311298	0.50508	0.613503	0.999118	L2 IT Ent Glut	PND5_IVH_Males_PND5_IVH_Females
Grip1	334.971	-0.147006	0.146546	-1.00314	0.315793	0.999118	L2 IT Ent Glut	PND5_IVH_Males_PND5_IVH_Females
Tef	6.79263	0.931612	0.675992	1.37814	0.16816	0.999118	L2 IT Ent Glut	PND5_IVH_Males_PND5_IVH_Females
Triobp	7.48289	-0.07569	0.606309	-0.124837	0.900652	0.999118	L2 IT Ent Glut	PND5_IVH_Males_PND5_IVH_Females
Nemp1	1.94176	0.566675	1.223	0.463349	0.643114	0.999118	L2 IT Ent Glut	PND5_IVH_Males_PND5_IVH_Females
Aldh1l2	5.31202	1.03711	0.800289	1.29592	0.195003	0.999118	L2 IT Ent Glut	PND5_IVH_Males_PND5_IVH_Females
Fam118a	1.73163	1.04998	1.25448	0.836987	0.4026	0.999118	L2 IT Ent Glut	PND5_IVH_Males_PND5_IVH_Females
Nup50	5.0076	0.611483	0.807786	0.756987	0.449058	0.999118	L2 IT Ent Glut	PND5_IVH_Males_PND5_IVH_Females
Lrp1	22.1887	-0.11484	0.378143	-0.303696	0.76136	0.999118	L2 IT Ent Glut	PND5_IVH_Males_PND5_IVH_Females
Utp20	9.16882	-0.487955	0.561641	-0.868803	0.384955	0.999118	L2 IT Ent Glut	PND5_IVH_Males_PND5_IVH_Females
Samm50	3.82602	0.583874	0.881114	0.662654	0.507552	0.999118	L2 IT Ent Glut	PND5_IVH_Males_PND5_IVH_Females
Ckap4	1.92409	2.15054	1.37921	1.55925	0.118936	0.999118	L2 IT Ent Glut	PND5_IVH_Males_PND5_IVH_Females
Helb	3.24264	-1.06271	0.934585	-1.13709	0.255501	0.999118	L2 IT Ent Glut	PND5_IVH_Males_PND5_IVH_Females
Apaf1	6.10854	-0.311559	0.691636	-0.450466	0.652374	0.999118	L2 IT Ent Glut	PND5_IVH_Males_PND5_IVH_Females
Tafa2	236.9	0.0667657	0.155561	0.429192	0.667783	0.999118	L2 IT Ent Glut	PND5_IVH_Males_PND5_IVH_Females
Gnptab	10.9055	-0.422281	0.52298	-0.807453	0.419405	0.999118	L2 IT Ent Glut	PND5_IVH_Males_PND5_IVH_Females
Kif21a	79.7407	-0.0618528	0.228569	-0.270609	0.786692	0.999118	L2 IT Ent Glut	PND5_IVH_Males_PND5_IVH_Females
Prr5	2.7544	-0.950007	0.966767	-0.982665	0.325772	0.999118	L2 IT Ent Glut	PND5_IVH_Males_PND5_IVH_Females
Chpt1	20.6876	-0.567372	0.385058	-1.47347	0.140624	0.999118	L2 IT Ent Glut	PND5_IVH_Males_PND5_IVH_Females
Tbc1d30	11.4767	-0.180848	0.52899	-0.341874	0.732445	0.999118	L2 IT Ent Glut	PND5_IVH_Males_PND5_IVH_Females
Kics2	2.58667	3.3267	1.32556	2.50967	0.0120846	0.937597	L2 IT Ent Glut	PND5_IVH_Males_PND5_IVH_Females
Pip4k2c	2.70376	0.7368	1.0467	0.70393	0.481476	0.999118	L2 IT Ent Glut	PND5_IVH_Males_PND5_IVH_Females
Usp15	36.2699	-0.1582	0.309878	-0.510524	0.609684	0.999118	L2 IT Ent Glut	PND5_IVH_Males_PND5_IVH_Females
Rangap1	6.37865	1.10001	0.71494	1.53861	0.1239	0.999118	L2 IT Ent Glut	PND5_IVH_Males_PND5_IVH_Females
Gns	7.143	0.918285	0.656527	1.3987	0.161903	0.999118	L2 IT Ent Glut	PND5_IVH_Males_PND5_IVH_Females
Stk3	6.75906	-0.444984	0.630618	-0.705631	0.480418	0.999118	L2 IT Ent Glut	PND5_IVH_Males_PND5_IVH_Females
Pick1	3.79594	0.365478	0.894713	0.408486	0.682917	0.999118	L2 IT Ent Glut	PND5_IVH_Males_PND5_IVH_Females
Atp23	1.80486	-1.07221	1.14477	-0.936617	0.348956	0.999118	L2 IT Ent Glut	PND5_IVH_Males_PND5_IVH_Females
Srgap1	62.4207	-0.440914	0.241414	-1.82638	0.0677926	0.999118	L2 IT Ent Glut	PND5_IVH_Males_PND5_IVH_Females
Creld2	1.66007	-0.291868	1.18679	-0.24593	0.805736	0.999118	L2 IT Ent Glut	PND5_IVH_Males_PND5_IVH_Females
Rxylt1	4.718	0.133351	0.798145	0.167077	0.86731	0.999118	L2 IT Ent Glut	PND5_IVH_Males_PND5_IVH_Females
Ccdc134	1.6882	-0.772886	1.20414	-0.641855	0.520967	0.999118	L2 IT Ent Glut	PND5_IVH_Males_PND5_IVH_Females
Spag1	1.54707	-0.61726	1.26528	-0.487846	0.625659	0.999118	L2 IT Ent Glut	PND5_IVH_Males_PND5_IVH_Females
Shisal1	10.0126	-0.526906	0.552123	-0.954327	0.339918	0.999118	L2 IT Ent Glut	PND5_IVH_Males_PND5_IVH_Females
Zfp706	5.39837	-0.555544	0.752643	-0.738124	0.460439	0.999118	L2 IT Ent Glut	PND5_IVH_Males_PND5_IVH_Females
Sun2	1.47512	-2.14136	1.25884	-1.70106	0.0889314	0.999118	L2 IT Ent Glut	PND5_IVH_Males_PND5_IVH_Females
Rnf19a	11.4157	-0.169679	0.53145	-0.319276	0.749517	0.999118	L2 IT Ent Glut	PND5_IVH_Males_PND5_IVH_Females
Cerk	3.74805	1.04247	0.931293	1.11938	0.26298	0.999118	L2 IT Ent Glut	PND5_IVH_Males_PND5_IVH_Females
Matn2	3.18375	-1.20004	0.942614	-1.2731	0.202984	0.999118	L2 IT Ent Glut	PND5_IVH_Males_PND5_IVH_Females
Ankrd46	5.90758	-1.20235	0.698834	-1.72051	0.0853391	0.999118	L2 IT Ent Glut	PND5_IVH_Males_PND5_IVH_Females
Tbc1d22a	13.7575	0.295706	0.487292	0.606837	0.543959	0.999118	L2 IT Ent Glut	PND5_IVH_Males_PND5_IVH_Females
Vps13b	45.6891	-0.199396	0.279943	-0.712273	0.476296	0.999118	L2 IT Ent Glut	PND5_IVH_Males_PND5_IVH_Females
Tns2	15.6407	-0.185041	0.459255	-0.402917	0.68701	0.999118	L2 IT Ent Glut	PND5_IVH_Males_PND5_IVH_Females
Spryd3	2.84269	0.731515	1.0919	0.669947	0.502892	0.999118	L2 IT Ent Glut	PND5_IVH_Males_PND5_IVH_Females
Pabpc1	6.8283	-0.522933	0.630231	-0.829748	0.406681	0.999118	L2 IT Ent Glut	PND5_IVH_Males_PND5_IVH_Females
Ccdc65	2.47496	-0.264008	1.04515	-0.252603	0.800575	0.999118	L2 IT Ent Glut	PND5_IVH_Males_PND5_IVH_Females
Slc25a32	4.30789	-0.845124	0.790903	-1.06856	0.28527	0.999118	L2 IT Ent Glut	PND5_IVH_Males_PND5_IVH_Females
Ncald	54.7437	0.914891	0.272759	3.35421	0.000795911	0.783884	L2 IT Ent Glut	PND5_IVH_Males_PND5_IVH_Females
Rnd1	1.33018	0.612391	1.56308	0.391784	0.695218	0.999118	L2 IT Ent Glut	PND5_IVH_Males_PND5_IVH_Females
Arf3	14.8889	0.673913	0.475549	1.41713	0.156446	0.999118	L2 IT Ent Glut	PND5_IVH_Males_PND5_IVH_Females
Calcoco1	3.94962	0.630581	0.862562	0.731056	0.464745	0.999118	L2 IT Ent Glut	PND5_IVH_Males_PND5_IVH_Females
Dcaf13	7.69153	0.0456834	0.633207	0.0721461	0.942486	0.999118	L2 IT Ent Glut	PND5_IVH_Males_PND5_IVH_Females
Scaf11	7.95402	-0.564351	0.613224	-0.920302	0.357415	0.999118	L2 IT Ent Glut	PND5_IVH_Males_PND5_IVH_Females
Actr6	4.8265	-0.365235	0.769102	-0.474885	0.634869	0.999118	L2 IT Ent Glut	PND5_IVH_Males_PND5_IVH_Females
Mapk8ip2	2.08515	-0.0825546	1.09663	-0.07528	0.939992	0.999118	L2 IT Ent Glut	PND5_IVH_Males_PND5_IVH_Females
Pced1b	13.0001	0.653666	0.507225	1.28871	0.197499	0.999118	L2 IT Ent Glut	PND5_IVH_Males_PND5_IVH_Females
Ubr5	52.667	-0.152813	0.263052	-0.580926	0.56129	0.999118	L2 IT Ent Glut	PND5_IVH_Males_PND5_IVH_Females
Rpap3	18.1465	1.00995	0.444611	2.27153	0.0231147	0.999118	L2 IT Ent Glut	PND5_IVH_Males_PND5_IVH_Females
Slc38a1	21.5362	0.46308	0.391201	1.18374	0.236516	0.999118	L2 IT Ent Glut	PND5_IVH_Males_PND5_IVH_Females
Zfp641	1.69145	-0.470944	1.27884	-0.368258	0.712681	0.999118	L2 IT Ent Glut	PND5_IVH_Males_PND5_IVH_Females
Cfap54	4.86935	1.02599	0.835571	1.22789	0.21949	0.999118	L2 IT Ent Glut	PND5_IVH_Males_PND5_IVH_Females
Kif5a	42.5839	0.0224627	0.288612	0.07783	0.937963	0.999118	L2 IT Ent Glut	PND5_IVH_Males_PND5_IVH_Females
Senp1	5.93824	-0.281815	0.724935	-0.388744	0.697465	0.999118	L2 IT Ent Glut	PND5_IVH_Males_PND5_IVH_Females
Zfpm2	252.119	0.144145	0.154182	0.934898	0.349841	0.999118	L2 IT Ent Glut	PND5_IVH_Males_PND5_IVH_Females
Pfkm	4.34276	-0.210856	0.842093	-0.250396	0.802281	0.999118	L2 IT Ent Glut	PND5_IVH_Males_PND5_IVH_Females
Rrm2b	5.19023	-0.0663607	0.775991	-0.0855175	0.93185	0.999118	L2 IT Ent Glut	PND5_IVH_Males_PND5_IVH_Females
Slc38a2	8.7412	0.925315	0.629585	1.46972	0.141637	0.999118	L2 IT Ent Glut	PND5_IVH_Males_PND5_IVH_Females
Scyl2	17.5044	-0.264448	0.42804	-0.617812	0.5367	0.999118	L2 IT Ent Glut	PND5_IVH_Males_PND5_IVH_Females
Adcy6	2.15804	-0.9033	1.0971	-0.82335	0.410309	0.999118	L2 IT Ent Glut	PND5_IVH_Males_PND5_IVH_Females
Cdk17	18.4437	0.559199	0.430641	1.29853	0.194106	0.999118	L2 IT Ent Glut	PND5_IVH_Males_PND5_IVH_Females
Csad	3.05837	0.920455	1.00762	0.913494	0.360983	0.999118	L2 IT Ent Glut	PND5_IVH_Males_PND5_IVH_Females
Txnrd1	9.14344	-0.821913	0.569029	-1.44441	0.148622	0.999118	L2 IT Ent Glut	PND5_IVH_Males_PND5_IVH_Females
LOC100363642	28.952	-0.0206029	0.345243	-0.0596763	0.952413	0.999118	L2 IT Ent Glut	PND5_IVH_Males_PND5_IVH_Females
Oxr1	25.9699	-0.463582	0.360041	-1.28758	0.197892	0.999118	L2 IT Ent Glut	PND5_IVH_Males_PND5_IVH_Females
Znf740	5.1916	-0.434697	0.797659	-0.544967	0.585776	0.999118	L2 IT Ent Glut	PND5_IVH_Males_PND5_IVH_Females
Plxnc1	19.9127	0.00755834	0.400873	0.0188547	0.984957	0.999118	L2 IT Ent Glut	PND5_IVH_Males_PND5_IVH_Females
Faim2	3.45967	0.215872	0.958448	0.225231	0.8218	0.999118	L2 IT Ent Glut	PND5_IVH_Males_PND5_IVH_Females
Col2a1	1.02872	-0.374918	1.54918	-0.24201	0.808772	0.999118	L2 IT Ent Glut	PND5_IVH_Males_PND5_IVH_Females
Metap2	11.4889	0.0834711	0.544705	0.153241	0.878208	0.999118	L2 IT Ent Glut	PND5_IVH_Males_PND5_IVH_Females
R3hdm2	47.5632	-0.0453605	0.280223	-0.161873	0.871406	0.999118	L2 IT Ent Glut	PND5_IVH_Males_PND5_IVH_Females
Tmpo	7.73575	0.431779	0.626432	0.689267	0.490655	0.999118	L2 IT Ent Glut	PND5_IVH_Males_PND5_IVH_Females
Dctn2	10.8218	-0.255395	0.534007	-0.478261	0.632464	0.999118	L2 IT Ent Glut	PND5_IVH_Males_PND5_IVH_Females
Spats2	7.20671	1.43123	0.672571	2.12801	0.0333366	0.999118	L2 IT Ent Glut	PND5_IVH_Males_PND5_IVH_Females
Ano4	45.5886	0.46665	0.290677	1.60539	0.108409	0.999118	L2 IT Ent Glut	PND5_IVH_Males_PND5_IVH_Females
Rapgef3	2.99357	1.12555	1.1002	1.02304	0.306288	0.999118	L2 IT Ent Glut	PND5_IVH_Males_PND5_IVH_Females
Tmcc3	7.3402	0.200088	0.627555	0.318838	0.74985	0.999118	L2 IT Ent Glut	PND5_IVH_Males_PND5_IVH_Females
Slc48a1	3.1656	1.04199	1.06216	0.981003	0.326591	0.999118	L2 IT Ent Glut	PND5_IVH_Males_PND5_IVH_Females
Nedd1	1.03263	-2.29694	1.54669	-1.48506	0.137527	0.999118	L2 IT Ent Glut	PND5_IVH_Males_PND5_IVH_Females
Hdac7	8.71577	-0.946707	0.55926	-1.69279	0.0904961	0.999118	L2 IT Ent Glut	PND5_IVH_Males_PND5_IVH_Females
Snrpf	2.85518	0.0482692	1.01538	0.0475381	0.962084	0.999118	L2 IT Ent Glut	PND5_IVH_Males_PND5_IVH_Females
Cers5	20.6766	0.697829	0.407928	1.71067	0.0871426	0.999118	L2 IT Ent Glut	PND5_IVH_Males_PND5_IVH_Females
Vezt	40.6292	0.293909	0.297254	0.988746	0.322787	0.999118	L2 IT Ent Glut	PND5_IVH_Males_PND5_IVH_Females
Ndufa12	3.00638	1.76287	1.09281	1.61315	0.106711	0.999118	L2 IT Ent Glut	PND5_IVH_Males_PND5_IVH_Females
Lima1	5.55813	-0.794701	0.713578	-1.11369	0.265414	0.999118	L2 IT Ent Glut	PND5_IVH_Males_PND5_IVH_Females
Nr2c1	13.5713	0.702017	0.496236	1.41468	0.157161	0.999118	L2 IT Ent Glut	PND5_IVH_Males_PND5_IVH_Females
Ube2n	10.5798	1.1406	0.568379	2.00677	0.0447746	0.999118	L2 IT Ent Glut	PND5_IVH_Males_PND5_IVH_Females
Nudt4	7.59651	0.602789	0.634294	0.950331	0.341944	0.999118	L2 IT Ent Glut	PND5_IVH_Males_PND5_IVH_Females
Tfcp2	3.76041	0.276855	0.876466	0.315877	0.752096	0.999118	L2 IT Ent Glut	PND5_IVH_Males_PND5_IVH_Females
Bltp3b	11.9812	0.569056	0.528327	1.07709	0.281439	0.999118	L2 IT Ent Glut	PND5_IVH_Males_PND5_IVH_Females
Ddx23	5.22629	0.106275	0.781848	0.135928	0.891878	0.999118	L2 IT Ent Glut	PND5_IVH_Males_PND5_IVH_Females
Cradd	4.16154	-1.87804	0.809094	-2.32117	0.0202779	0.982949	L2 IT Ent Glut	PND5_IVH_Males_PND5_IVH_Females
Cacnb3	4.43397	-0.602198	0.779311	-0.772731	0.439682	0.999118	L2 IT Ent Glut	PND5_IVH_Males_PND5_IVH_Females
Poc1b	6.10611	-1.09936	0.693193	-1.58593	0.112755	0.999118	L2 IT Ent Glut	PND5_IVH_Males_PND5_IVH_Females
Asb8	14.6059	-0.190718	0.4559	-0.418333	0.675704	0.999118	L2 IT Ent Glut	PND5_IVH_Males_PND5_IVH_Females
Asic1	5.27704	-0.888506	0.75014	-1.18445	0.236233	0.999118	L2 IT Ent Glut	PND5_IVH_Males_PND5_IVH_Females
Anks1b	579.786	-0.158543	0.137339	-1.15439	0.24834	0.999118	L2 IT Ent Glut	PND5_IVH_Males_PND5_IVH_Females
Ptges3	7.41867	-0.22833	0.62196	-0.367113	0.713534	0.999118	L2 IT Ent Glut	PND5_IVH_Males_PND5_IVH_Females
Atp5f1b	4.73329	0.540761	0.792773	0.682113	0.495167	0.999118	L2 IT Ent Glut	PND5_IVH_Males_PND5_IVH_Females
Dazap2	2.81226	-1.02849	0.950277	-1.08231	0.279116	0.999118	L2 IT Ent Glut	PND5_IVH_Males_PND5_IVH_Females
Socs2	5.26195	-0.377188	0.79967	-0.47168	0.637155	0.999118	L2 IT Ent Glut	PND5_IVH_Males_PND5_IVH_Females
Baz2a	4.1346	0.733796	0.861061	0.8522	0.394103	0.999118	L2 IT Ent Glut	PND5_IVH_Males_PND5_IVH_Females
Atp5mc2	2.80573	0.301323	1.00494	0.299842	0.764298	0.999118	L2 IT Ent Glut	PND5_IVH_Males_PND5_IVH_Females
Btg1	2.92828	-1.44488	0.939289	-1.53826	0.123984	0.999118	L2 IT Ent Glut	PND5_IVH_Males_PND5_IVH_Females
Kitlg	5.85753	0.999889	0.756612	1.32153	0.186323	0.999118	L2 IT Ent Glut	PND5_IVH_Males_PND5_IVH_Females
Pa2g4	2.56815	-1.35586	0.979072	-1.38485	0.1661	0.999118	L2 IT Ent Glut	PND5_IVH_Males_PND5_IVH_Females
Pde1b	2.18611	-0.345056	1.06015	-0.325477	0.74482	0.999118	L2 IT Ent Glut	PND5_IVH_Males_PND5_IVH_Females
Eea1	25.0485	-0.036786	0.375472	-0.0979728	0.921954	0.999118	L2 IT Ent Glut	PND5_IVH_Males_PND5_IVH_Females
Ppp1r1a	2.19297	-0.147005	1.10911	-0.132543	0.894555	0.999118	L2 IT Ent Glut	PND5_IVH_Males_PND5_IVH_Females
Mrpl42	1.55023	-0.0635393	1.29141	-0.0492015	0.960759	0.999118	L2 IT Ent Glut	PND5_IVH_Males_PND5_IVH_Females
Slc11a2	2.78209	0.13965	1.03127	0.135416	0.892283	0.999118	L2 IT Ent Glut	PND5_IVH_Males_PND5_IVH_Females
Slc6a15	14.3391	-1.25525	0.453943	-2.76523	0.00568832	0.937597	L2 IT Ent Glut	PND5_IVH_Males_PND5_IVH_Females
Nts	13.301	0.144532	0.500817	0.288593	0.772893	0.999118	L2 IT Ent Glut	PND5_IVH_Males_PND5_IVH_Females
Letmd1	3.18651	-0.845855	0.940418	-0.899446	0.368415	0.999118	L2 IT Ent Glut	PND5_IVH_Males_PND5_IVH_Females
Atp2b1	112.967	0.180073	0.205904	0.87455	0.381819	0.999118	L2 IT Ent Glut	PND5_IVH_Males_PND5_IVH_Females
Csrnp2	2.78818	-0.0322587	1.00234	-0.0321835	0.974326	0.999118	L2 IT Ent Glut	PND5_IVH_Males_PND5_IVH_Females
Slc4a8	22.7425	0.180374	0.387522	0.465454	0.641606	0.999118	L2 IT Ent Glut	PND5_IVH_Males_PND5_IVH_Females
Pfdn5	6.25559	-0.771474	0.680571	-1.13357	0.256975	0.999118	L2 IT Ent Glut	PND5_IVH_Males_PND5_IVH_Females
Myg1	1.1904	-2.25019	1.39353	-1.61474	0.106367	0.999118	L2 IT Ent Glut	PND5_IVH_Males_PND5_IVH_Females
Tmtc2	12.7187	0.199798	0.509148	0.392416	0.694751	0.999118	L2 IT Ent Glut	PND5_IVH_Males_PND5_IVH_Females
Aaas	5.41943	0.467852	0.783038	0.597483	0.550185	0.999118	L2 IT Ent Glut	PND5_IVH_Males_PND5_IVH_Females
Tuba1a	57.4868	-0.0990311	0.254208	-0.389567	0.696857	0.999118	L2 IT Ent Glut	PND5_IVH_Males_PND5_IVH_Females
Smarcc2	30.1671	-0.104273	0.338312	-0.308215	0.757919	0.999118	L2 IT Ent Glut	PND5_IVH_Males_PND5_IVH_Females
Cdk4	8.15103	0.284234	0.599608	0.474033	0.635477	0.999118	L2 IT Ent Glut	PND5_IVH_Males_PND5_IVH_Females
Atg101	2.51853	-0.403293	0.996434	-0.404736	0.685671	0.999118	L2 IT Ent Glut	PND5_IVH_Males_PND5_IVH_Females
Tspan31	1.02745	0.0110285	1.66579	0.00662058	0.994718	0.99914	L2 IT Ent Glut	PND5_IVH_Males_PND5_IVH_Females
Cbx5	12.0368	1.1394	0.559327	2.03709	0.0416413	0.999118	L2 IT Ent Glut	PND5_IVH_Males_PND5_IVH_Females
Agap2	5.38198	-0.957036	0.749833	-1.27633	0.201838	0.999118	L2 IT Ent Glut	PND5_IVH_Males_PND5_IVH_Females
Prkag1	5.99389	0.525178	0.726719	0.722671	0.469882	0.999118	L2 IT Ent Glut	PND5_IVH_Males_PND5_IVH_Females
Hnrnpa1	31.7195	-0.141993	0.332705	-0.426782	0.669538	0.999118	L2 IT Ent Glut	PND5_IVH_Males_PND5_IVH_Females
Os9	6.74819	0.504376	0.656016	0.768847	0.441984	0.999118	L2 IT Ent Glut	PND5_IVH_Males_PND5_IVH_Females
Prim1	11.0565	-0.489247	0.524654	-0.932512	0.351072	0.999118	L2 IT Ent Glut	PND5_IVH_Males_PND5_IVH_Females
Copz1	5.48296	0.394751	0.75724	0.521303	0.602156	0.999118	L2 IT Ent Glut	PND5_IVH_Males_PND5_IVH_Females
Atp6v1c1	15.9712	0.021609	0.455854	0.0474033	0.962192	0.999118	L2 IT Ent Glut	PND5_IVH_Males_PND5_IVH_Females
Mbd6	2.59512	0.555138	1.0581	0.524655	0.599823	0.999118	L2 IT Ent Glut	PND5_IVH_Males_PND5_IVH_Females
Atf1	5.22847	-0.0722185	0.794357	-0.0909145	0.927561	0.999118	L2 IT Ent Glut	PND5_IVH_Males_PND5_IVH_Females
Dip2b	40.0005	0.391058	0.301964	1.29505	0.195304	0.999118	L2 IT Ent Glut	PND5_IVH_Males_PND5_IVH_Females
Pcbp2	12.4089	-0.464402	0.50268	-0.923852	0.355564	0.999118	L2 IT Ent Glut	PND5_IVH_Males_PND5_IVH_Females
Rhebl1	3.6032	1.44244	1.02993	1.40053	0.161355	0.999118	L2 IT Ent Glut	PND5_IVH_Males_PND5_IVH_Females
Map3k12	2.37848	-0.0757532	1.07856	-0.0702353	0.944006	0.999118	L2 IT Ent Glut	PND5_IVH_Males_PND5_IVH_Females
Lmbr1l	11.8379	0.865645	0.548065	1.57946	0.114232	0.999118	L2 IT Ent Glut	PND5_IVH_Males_PND5_IVH_Females
Atf7	22.0899	1.28935	0.415375	3.10407	0.00190876	0.922435	L2 IT Ent Glut	PND5_IVH_Males_PND5_IVH_Females
Kansl2	4.60105	0.591307	0.79123	0.747327	0.454866	0.999118	L2 IT Ent Glut	PND5_IVH_Males_PND5_IVH_Females
Azin1	6.52173	-0.677286	0.658806	-1.02805	0.303926	0.999118	L2 IT Ent Glut	PND5_IVH_Males_PND5_IVH_Females
Pan2	1.30829	0.0147759	1.40977	0.0104811	0.991637	0.999118	L2 IT Ent Glut	PND5_IVH_Males_PND5_IVH_Females
Scn8a	62.9848	0.00964614	0.244481	0.0394556	0.968527	0.999118	L2 IT Ent Glut	PND5_IVH_Males_PND5_IVH_Females
Kcnh3	3.92225	0.789648	0.881981	0.895312	0.37062	0.999118	L2 IT Ent Glut	PND5_IVH_Males_PND5_IVH_Females
Mcrs1	3.18669	1.08485	1.0528	1.03043	0.302806	0.999118	L2 IT Ent Glut	PND5_IVH_Males_PND5_IVH_Females
Rims2	156.842	-0.046537	0.179172	-0.259733	0.795069	0.999118	L2 IT Ent Glut	PND5_IVH_Males_PND5_IVH_Females
Prpf40b	20.2273	-0.355248	0.399128	-0.890061	0.373433	0.999118	L2 IT Ent Glut	PND5_IVH_Males_PND5_IVH_Females
Rab5b	9.40831	-0.400578	0.551326	-0.726572	0.467488	0.999118	L2 IT Ent Glut	PND5_IVH_Males_PND5_IVH_Females
Acvr1b	8.28805	-0.404664	0.581485	-0.695914	0.486483	0.999118	L2 IT Ent Glut	PND5_IVH_Males_PND5_IVH_Females
Fmnl3	4.91635	1.07306	0.841728	1.27483	0.202368	0.999118	L2 IT Ent Glut	PND5_IVH_Males_PND5_IVH_Females
Pou6f1	11.4635	0.0190094	0.540207	0.0351892	0.971929	0.999118	L2 IT Ent Glut	PND5_IVH_Males_PND5_IVH_Females
Nckap5l	3.0895	-0.34621	0.93152	-0.371661	0.710145	0.999118	L2 IT Ent Glut	PND5_IVH_Males_PND5_IVH_Females
Tmbim6	6.82823	1.95442	0.733888	2.6631	0.0077424	0.937597	L2 IT Ent Glut	PND5_IVH_Males_PND5_IVH_Females
Smarcd1	14.3698	0.457264	0.478853	0.954915	0.339621	0.999118	L2 IT Ent Glut	PND5_IVH_Males_PND5_IVH_Females
Bcdin3d	3.23352	0.0962248	0.961635	0.100064	0.920294	0.999118	L2 IT Ent Glut	PND5_IVH_Males_PND5_IVH_Females
Dgka	2.62938	1.55725	1.11308	1.39905	0.161797	0.999118	L2 IT Ent Glut	PND5_IVH_Males_PND5_IVH_Females
Nudcd1	3.95709	0.261923	0.861392	0.30407	0.761075	0.999118	L2 IT Ent Glut	PND5_IVH_Males_PND5_IVH_Females
Pym1	4.12257	0.0602346	0.84837	0.0710004	0.943397	0.999118	L2 IT Ent Glut	PND5_IVH_Males_PND5_IVH_Females
Eny2	7.63713	-0.246197	0.614318	-0.400764	0.688594	0.999118	L2 IT Ent Glut	PND5_IVH_Males_PND5_IVH_Females
Dnajc14	3.96395	-0.549456	0.819445	-0.670523	0.502525	0.999118	L2 IT Ent Glut	PND5_IVH_Males_PND5_IVH_Females
Ebag9	3.09756	-0.653834	0.927939	-0.704608	0.481054	0.999118	L2 IT Ent Glut	PND5_IVH_Males_PND5_IVH_Females
Ormdl2	2.07408	-0.0769194	1.12166	-0.0685765	0.945327	0.999118	L2 IT Ent Glut	PND5_IVH_Males_PND5_IVH_Females
Stat2	1.15501	0.022839	1.4912	0.0153159	0.98778	0.999118	L2 IT Ent Glut	PND5_IVH_Males_PND5_IVH_Females
Sarnp	21.8586	0.279246	0.391376	0.713497	0.475538	0.999118	L2 IT Ent Glut	PND5_IVH_Males_PND5_IVH_Females
Sybu	91.783	0.138259	0.216776	0.637798	0.523605	0.999118	L2 IT Ent Glut	PND5_IVH_Males_PND5_IVH_Females
Ikzf4	5.12392	-0.487758	0.754265	-0.646667	0.517848	0.999118	L2 IT Ent Glut	PND5_IVH_Males_PND5_IVH_Females
Smg5l1	33.3291	-0.0410464	0.330263	-0.124284	0.90109	0.999118	L2 IT Ent Glut	PND5_IVH_Males_PND5_IVH_Females
Mars1	11.3199	0.79937	0.562303	1.4216	0.155142	0.999118	L2 IT Ent Glut	PND5_IVH_Males_PND5_IVH_Females
Sp1	4.73925	-0.315707	0.775947	-0.406866	0.684106	0.999118	L2 IT Ent Glut	PND5_IVH_Males_PND5_IVH_Females
Ext1	210.621	-0.340553	0.158227	-2.1523	0.0313734	0.999118	L2 IT Ent Glut	PND5_IVH_Males_PND5_IVH_Females
Larp4	18.341	0.227049	0.421617	0.53852	0.590218	0.999118	L2 IT Ent Glut	PND5_IVH_Males_PND5_IVH_Females
Ywhaz	25.5474	-0.106965	0.38002	-0.281471	0.778349	0.999118	L2 IT Ent Glut	PND5_IVH_Males_PND5_IVH_Females
Tmem74	2.9973	-0.0547124	0.942862	-0.0580279	0.953726	0.999118	L2 IT Ent Glut	PND5_IVH_Males_PND5_IVH_Females
Rnf41	11.366	0.459999	0.538732	0.853854	0.393186	0.999118	L2 IT Ent Glut	PND5_IVH_Males_PND5_IVH_Females
Rspo2	6.29377	0.161216	0.687815	0.234388	0.814684	0.999118	L2 IT Ent Glut	PND5_IVH_Males_PND5_IVH_Females
Cnpy2	4.99654	0.963676	0.841089	1.14575	0.2519	0.999118	L2 IT Ent Glut	PND5_IVH_Males_PND5_IVH_Females
Eif3e	10.9951	0.587207	0.552429	1.06295	0.287803	0.999118	L2 IT Ent Glut	PND5_IVH_Males_PND5_IVH_Females
Cs	9.12863	-0.628721	0.548841	-1.14554	0.251984	0.999118	L2 IT Ent Glut	PND5_IVH_Males_PND5_IVH_Females
Baalc	15.1737	0.191935	0.46425	0.413431	0.679291	0.999118	L2 IT Ent Glut	PND5_IVH_Males_PND5_IVH_Females
Coq10a	4.33212	-0.077167	0.816748	-0.0944807	0.924727	0.999118	L2 IT Ent Glut	PND5_IVH_Males_PND5_IVH_Females
Csmd3	402.773	0.060709	0.143688	0.422506	0.672656	0.999118	L2 IT Ent Glut	PND5_IVH_Males_PND5_IVH_Females
Angpt1	1.1203	-1.16627	1.54582	-0.754468	0.450568	0.999118	L2 IT Ent Glut	PND5_IVH_Males_PND5_IVH_Females
Smug1	1.26807	1.50757	1.70326	0.885112	0.376096	0.999118	L2 IT Ent Glut	PND5_IVH_Males_PND5_IVH_Females
Lrp12	6.57827	0.859413	0.697069	1.2329	0.217614	0.999118	L2 IT Ent Glut	PND5_IVH_Males_PND5_IVH_Females
Ccnt1	8.1084	0.380088	0.621236	0.611826	0.540653	0.999118	L2 IT Ent Glut	PND5_IVH_Males_PND5_IVH_Females
Ankrd52	2.13792	-0.962824	1.10155	-0.874064	0.382083	0.999118	L2 IT Ent Glut	PND5_IVH_Males_PND5_IVH_Females
Taf2	10.6671	0.152044	0.554578	0.274161	0.783961	0.999118	L2 IT Ent Glut	PND5_IVH_Males_PND5_IVH_Females
Nabp2	2.98858	4.35785	1.4151	3.07954	0.00207318	0.922435	L2 IT Ent Glut	PND5_IVH_Males_PND5_IVH_Females
Rad21	3.02724	0.109311	1.01501	0.107695	0.914238	0.999118	L2 IT Ent Glut	PND5_IVH_Males_PND5_IVH_Females
Mal2	2.32058	1.92624	1.23739	1.55671	0.119541	0.999118	L2 IT Ent Glut	PND5_IVH_Males_PND5_IVH_Females
Emc2	7.9465	0.379384	0.628747	0.603398	0.546244	0.999118	L2 IT Ent Glut	PND5_IVH_Males_PND5_IVH_Females
Zhx2	3.68576	-1.86156	0.884136	-2.10552	0.0352463	0.999118	L2 IT Ent Glut	PND5_IVH_Males_PND5_IVH_Females
Derl1	1.96836	-0.272756	1.14438	-0.238345	0.811614	0.999118	L2 IT Ent Glut	PND5_IVH_Males_PND5_IVH_Females
Tbc1d31	4.45872	0.983706	0.852477	1.15394	0.248526	0.999118	L2 IT Ent Glut	PND5_IVH_Males_PND5_IVH_Females
Samd12	61.5143	-0.114949	0.244618	-0.469912	0.638418	0.999118	L2 IT Ent Glut	PND5_IVH_Males_PND5_IVH_Females
Deptor	3.56927	-0.246181	0.890864	-0.276339	0.782287	0.999118	L2 IT Ent Glut	PND5_IVH_Males_PND5_IVH_Females
Eif3h	8.84226	0.703841	0.612158	1.14977	0.250238	0.999118	L2 IT Ent Glut	PND5_IVH_Males_PND5_IVH_Females
Trps1	10.479	0.640866	0.552633	1.15966	0.246188	0.999118	L2 IT Ent Glut	PND5_IVH_Males_PND5_IVH_Females
Sqle	15.8054	-0.0303833	0.457636	-0.0663918	0.947066	0.999118	L2 IT Ent Glut	PND5_IVH_Males_PND5_IVH_Females
Washc5	9.43523	0.144557	0.578241	0.249994	0.802592	0.999118	L2 IT Ent Glut	PND5_IVH_Males_PND5_IVH_Females
Nsmce2	54.3008	0.0981337	0.264706	0.370727	0.710841	0.999118	L2 IT Ent Glut	PND5_IVH_Males_PND5_IVH_Females
Med30	3.10799	0.847796	1.02129	0.830119	0.406471	0.999118	L2 IT Ent Glut	PND5_IVH_Males_PND5_IVH_Females
Tmem65	10.455	-0.424879	0.528295	-0.804246	0.421255	0.999118	L2 IT Ent Glut	PND5_IVH_Males_PND5_IVH_Females
Ndufb9	9.81348	0.43506	0.581526	0.748135	0.454378	0.999118	L2 IT Ent Glut	PND5_IVH_Males_PND5_IVH_Females
Tatdn1	6.11789	0.189414	0.71005	0.266762	0.789653	0.999118	L2 IT Ent Glut	PND5_IVH_Males_PND5_IVH_Females
Oaz1	1.20906	1.05264	1.58508	0.664096	0.506629	0.999118	L2 IT Ent Glut	PND5_IVH_Males_PND5_IVH_Females
St3gal1	22.9667	-0.0477456	0.381048	-0.125301	0.900286	0.999118	L2 IT Ent Glut	PND5_IVH_Males_PND5_IVH_Females
Ap3d1	6.97564	-0.0217207	0.610622	-0.0355714	0.971624	0.999118	L2 IT Ent Glut	PND5_IVH_Males_PND5_IVH_Females
Zhx1	1.67845	-0.280195	1.23622	-0.226655	0.820692	0.999118	L2 IT Ent Glut	PND5_IVH_Males_PND5_IVH_Females
Asap1	123.962	0.145491	0.197354	0.737211	0.460994	0.999118	L2 IT Ent Glut	PND5_IVH_Males_PND5_IVH_Females
Izumo4	2.17215	-1.09767	1.06597	-1.02973	0.303135	0.999118	L2 IT Ent Glut	PND5_IVH_Males_PND5_IVH_Females
Mob3a	2.98669	-0.117245	0.962635	-0.121796	0.903061	0.999118	L2 IT Ent Glut	PND5_IVH_Males_PND5_IVH_Females
Tcf3	1.79501	-0.68778	1.21493	-0.566108	0.571321	0.999118	L2 IT Ent Glut	PND5_IVH_Males_PND5_IVH_Females
Ntaq1	3.6304	0.942829	0.969274	0.972717	0.330694	0.999118	L2 IT Ent Glut	PND5_IVH_Males_PND5_IVH_Females
Kcnq3	139.285	0.287386	0.191978	1.49697	0.134401	0.999118	L2 IT Ent Glut	PND5_IVH_Males_PND5_IVH_Females
Plk5	1.4953	0.0887873	1.29968	0.0683149	0.945535	0.999118	L2 IT Ent Glut	PND5_IVH_Males_PND5_IVH_Females
Apc2	6.38575	-0.0439582	0.668961	-0.0657111	0.947608	0.999118	L2 IT Ent Glut	PND5_IVH_Males_PND5_IVH_Females
Zfat	9.72331	0.155277	0.565268	0.274697	0.783549	0.999118	L2 IT Ent Glut	PND5_IVH_Males_PND5_IVH_Females
Cbarp	12.2078	-0.456731	0.498309	-0.916561	0.359373	0.999118	L2 IT Ent Glut	PND5_IVH_Males_PND5_IVH_Females
Efr3a	15.8411	-0.203901	0.453386	-0.449728	0.652906	0.999118	L2 IT Ent Glut	PND5_IVH_Males_PND5_IVH_Females
Phf20l1	47.4121	-0.0558583	0.283099	-0.19731	0.843585	0.999118	L2 IT Ent Glut	PND5_IVH_Males_PND5_IVH_Females
Stk11	2.43823	1.96514	1.21098	1.62277	0.104639	0.999118	L2 IT Ent Glut	PND5_IVH_Males_PND5_IVH_Females
Mrpl13	2.55216	0.11673	1.08849	0.10724	0.914598	0.999118	L2 IT Ent Glut	PND5_IVH_Males_PND5_IVH_Females
R3hdm4	1.84184	0.620258	1.34472	0.461255	0.644616	0.999118	L2 IT Ent Glut	PND5_IVH_Males_PND5_IVH_Females
Cirbp	7.17247	1.11513	0.67228	1.65873	0.0971695	0.999118	L2 IT Ent Glut	PND5_IVH_Males_PND5_IVH_Females
Pwwp3a	3.51955	-1.41544	0.882999	-1.60299	0.108937	0.999118	L2 IT Ent Glut	PND5_IVH_Males_PND5_IVH_Females
Sla	2.69153	-1.11401	0.962317	-1.15763	0.247014	0.999118	L2 IT Ent Glut	PND5_IVH_Males_PND5_IVH_Females
Sbno2	2.11154	-0.304086	1.11185	-0.273497	0.784471	0.999118	L2 IT Ent Glut	PND5_IVH_Males_PND5_IVH_Females
Ndrg1	6.27813	-0.0663731	0.703844	-0.0943008	0.92487	0.999118	L2 IT Ent Glut	PND5_IVH_Males_PND5_IVH_Females
Col14a1	11.9065	0.520755	0.53359	0.975946	0.329091	0.999118	L2 IT Ent Glut	PND5_IVH_Males_PND5_IVH_Females
Palm	9.59291	0.0996939	0.556512	0.179141	0.857827	0.999118	L2 IT Ent Glut	PND5_IVH_Males_PND5_IVH_Females
Kcnk9	3.04195	0.154909	0.98861	0.156693	0.875486	0.999118	L2 IT Ent Glut	PND5_IVH_Males_PND5_IVH_Females
Rnf126	1.10478	-0.585485	1.5303	-0.382594	0.702021	0.999118	L2 IT Ent Glut	PND5_IVH_Males_PND5_IVH_Females
Mier2	0.798106	0.313089	1.82602	0.17146	0.863862	0.999118	L2 IT Ent Glut	PND5_IVH_Males_PND5_IVH_Females
Ago2	6.24169	-0.731795	0.683555	-1.07057	0.284362	0.999118	L2 IT Ent Glut	PND5_IVH_Males_PND5_IVH_Females
Med16	1.41024	0.368634	1.37662	0.267783	0.788867	0.999118	L2 IT Ent Glut	PND5_IVH_Males_PND5_IVH_Females
Adcy8	9.92629	-0.965916	0.55804	-1.73091	0.0834679	0.999118	L2 IT Ent Glut	PND5_IVH_Males_PND5_IVH_Females
Polr2e	1.86378	0.728286	1.2326	0.590854	0.554619	0.999118	L2 IT Ent Glut	PND5_IVH_Males_PND5_IVH_Females
Fam91a1	3.84124	0.101997	0.891691	0.114386	0.908932	0.999118	L2 IT Ent Glut	PND5_IVH_Males_PND5_IVH_Females
Slc45a4	2.82545	-0.107557	0.978344	-0.109938	0.912459	0.999118	L2 IT Ent Glut	PND5_IVH_Males_PND5_IVH_Females
Trappc9	25.0641	0.372919	0.378481	0.985305	0.324474	0.999118	L2 IT Ent Glut	PND5_IVH_Males_PND5_IVH_Females
Cyrib	37.6895	-0.0197352	0.305155	-0.0646728	0.948434	0.999118	L2 IT Ent Glut	PND5_IVH_Males_PND5_IVH_Females
Tmem259	2.95255	0.953751	1.01302	0.941492	0.346453	0.999118	L2 IT Ent Glut	PND5_IVH_Males_PND5_IVH_Females
Dennd3	4.68161	1.00741	0.831982	1.21085	0.225952	0.999118	L2 IT Ent Glut	PND5_IVH_Males_PND5_IVH_Females
Wdr18	2.9931	-0.371905	0.950516	-0.391267	0.6956	0.999118	L2 IT Ent Glut	PND5_IVH_Males_PND5_IVH_Females
Giot1	1.2382	0.64539	1.5676	0.411707	0.680554	0.999118	L2 IT Ent Glut	PND5_IVH_Males_PND5_IVH_Females
Shc2	8.59445	0.487188	0.618592	0.787577	0.430944	0.999118	L2 IT Ent Glut	PND5_IVH_Males_PND5_IVH_Females
LOC691170	9.55974	0.964725	0.609243	1.58348	0.113312	0.999118	L2 IT Ent Glut	PND5_IVH_Males_PND5_IVH_Females
Zfp799	3.87545	0.448077	0.887298	0.504991	0.613565	0.999118	L2 IT Ent Glut	PND5_IVH_Males_PND5_IVH_Females
Ly6e	7.33034	0.574428	0.633015	0.907448	0.36417	0.999118	L2 IT Ent Glut	PND5_IVH_Males_PND5_IVH_Females
Ilvbl	1.06394	2.49058	1.88163	1.32363	0.185627	0.999118	L2 IT Ent Glut	PND5_IVH_Males_PND5_IVH_Females
Hcn2	5.2095	1.90646	0.886556	2.15041	0.0315227	0.999118	L2 IT Ent Glut	PND5_IVH_Males_PND5_IVH_Females
Fam135b	110.581	0.363122	0.208677	1.74012	0.0818388	0.999118	L2 IT Ent Glut	PND5_IVH_Males_PND5_IVH_Females
Ptp4a3	2.50165	1.30049	1.19425	1.08896	0.276172	0.999118	L2 IT Ent Glut	PND5_IVH_Males_PND5_IVH_Females
Adgrb1	7.02422	0.473347	0.643679	0.735378	0.462109	0.999118	L2 IT Ent Glut	PND5_IVH_Males_PND5_IVH_Females
Wiz	6.7076	-0.321707	0.634146	-0.507308	0.611939	0.999118	L2 IT Ent Glut	PND5_IVH_Males_PND5_IVH_Females
Zc3h3	8.56318	-0.305246	0.59689	-0.511394	0.609075	0.999118	L2 IT Ent Glut	PND5_IVH_Males_PND5_IVH_Females
Zfp955a	2.44438	2.75775	1.3219	2.0862	0.0369606	0.999118	L2 IT Ent Glut	PND5_IVH_Males_PND5_IVH_Females
Brd4	19.6332	-0.294076	0.398372	-0.738194	0.460396	0.999118	L2 IT Ent Glut	PND5_IVH_Males_PND5_IVH_Females
Akap8	8.33633	-0.441063	0.583715	-0.755614	0.449881	0.999118	L2 IT Ent Glut	PND5_IVH_Males_PND5_IVH_Females
Akap8l	37.1706	-0.129949	0.30538	-0.425531	0.67045	0.999118	L2 IT Ent Glut	PND5_IVH_Males_PND5_IVH_Females
Pycr3	5.89653	0.114949	0.715486	0.160659	0.872362	0.999118	L2 IT Ent Glut	PND5_IVH_Males_PND5_IVH_Females
LOC691422	4.73078	-0.775658	0.74623	-1.03944	0.298602	0.999118	L2 IT Ent Glut	PND5_IVH_Males_PND5_IVH_Females
Zftraf1	2.76087	-0.153441	0.978475	-0.156817	0.875389	0.999118	L2 IT Ent Glut	PND5_IVH_Males_PND5_IVH_Females
Plppr3	18.9298	0.432306	0.413125	1.04643	0.295362	0.999118	L2 IT Ent Glut	PND5_IVH_Males_PND5_IVH_Females
Top1mt	1.19635	1.80558	1.59519	1.13189	0.257681	0.999118	L2 IT Ent Glut	PND5_IVH_Males_PND5_IVH_Females
Ptbp1	1.65819	-0.45247	1.198	-0.377687	0.705663	0.999118	L2 IT Ent Glut	PND5_IVH_Males_PND5_IVH_Females
Kifc2	13.0545	-0.375762	0.494541	-0.75982	0.447362	0.999118	L2 IT Ent Glut	PND5_IVH_Males_PND5_IVH_Females
Grina	2.45685	-1.34407	1.01099	-1.32946	0.183697	0.999118	L2 IT Ent Glut	PND5_IVH_Males_PND5_IVH_Females
Scrib	6.15433	-0.398386	0.709619	-0.561408	0.574519	0.999118	L2 IT Ent Glut	PND5_IVH_Males_PND5_IVH_Females
Puf60	6.29781	1.00008	0.715118	1.39848	0.16197	0.999118	L2 IT Ent Glut	PND5_IVH_Males_PND5_IVH_Females
Tmem249	3.00562	0.423519	1.00276	0.422353	0.672767	0.999118	L2 IT Ent Glut	PND5_IVH_Males_PND5_IVH_Females
Ptk2	72.0628	0.0173366	0.234664	0.0738785	0.941107	0.999118	L2 IT Ent Glut	PND5_IVH_Males_PND5_IVH_Females
Zfp251	5.2475	-1.40261	0.733867	-1.91126	0.0559712	0.999118	L2 IT Ent Glut	PND5_IVH_Males_PND5_IVH_Females
Zfp41	1.04536	0.237605	1.57997	0.150386	0.88046	0.999118	L2 IT Ent Glut	PND5_IVH_Males_PND5_IVH_Females
Foxred2	1.51403	0.866856	1.36982	0.632827	0.526847	0.999118	L2 IT Ent Glut	PND5_IVH_Males_PND5_IVH_Females
Fem1b	5.68301	-0.0941922	0.74305	-0.126764	0.899127	0.999118	L2 IT Ent Glut	PND5_IVH_Males_PND5_IVH_Females
Islr2	1.29417	-0.126861	1.42418	-0.0890766	0.929021	0.999118	L2 IT Ent Glut	PND5_IVH_Males_PND5_IVH_Females
Tipin	4.63971	-0.644853	0.756326	-0.852612	0.393874	0.999118	L2 IT Ent Glut	PND5_IVH_Males_PND5_IVH_Females
Tbcel	17.7192	0.593119	0.443111	1.33854	0.180722	0.999118	L2 IT Ent Glut	PND5_IVH_Males_PND5_IVH_Females
Pdcd7	7.37256	-0.0498332	0.621225	-0.0802177	0.936064	0.999118	L2 IT Ent Glut	PND5_IVH_Males_PND5_IVH_Females
Igdcc4	12.7723	-0.6078	0.487949	-1.24562	0.212903	0.999118	L2 IT Ent Glut	PND5_IVH_Males_PND5_IVH_Females
Igdcc3	4.74129	0.974938	0.842086	1.15777	0.24696	0.999118	L2 IT Ent Glut	PND5_IVH_Males_PND5_IVH_Females
Zpr1	3.13791	-0.243771	0.948546	-0.256995	0.797183	0.999118	L2 IT Ent Glut	PND5_IVH_Males_PND5_IVH_Females
Smad3	1.73651	0.337052	1.2638	0.266698	0.789702	0.999118	L2 IT Ent Glut	PND5_IVH_Males_PND5_IVH_Females
C8h15orf61	3.90609	-0.447311	0.824255	-0.542686	0.587346	0.999118	L2 IT Ent Glut	PND5_IVH_Males_PND5_IVH_Females
Bud13	3.14584	0.957313	1.03578	0.924243	0.35536	0.999118	L2 IT Ent Glut	PND5_IVH_Males_PND5_IVH_Females
Fxyd6	5.82356	1.00295	0.779912	1.28598	0.19845	0.999118	L2 IT Ent Glut	PND5_IVH_Males_PND5_IVH_Females
Stag1	63.4719	-0.38724	0.242647	-1.5959	0.110511	0.999118	L2 IT Ent Glut	PND5_IVH_Males_PND5_IVH_Females
Nxpe1	4.45974	0.034429	0.808929	0.0425612	0.966051	0.999118	L2 IT Ent Glut	PND5_IVH_Males_PND5_IVH_Females
Aagab	6.4894	-0.167553	0.672327	-0.249214	0.803196	0.999118	L2 IT Ent Glut	PND5_IVH_Males_PND5_IVH_Females
Mrpl4	2.90004	-0.0483139	0.957668	-0.0504495	0.959764	0.999118	L2 IT Ent Glut	PND5_IVH_Males_PND5_IVH_Females
Zfp560	4.09372	1.14006	0.910946	1.25151	0.210749	0.999118	L2 IT Ent Glut	PND5_IVH_Males_PND5_IVH_Females
Zfp26	6.62382	0.347202	0.690508	0.50282	0.615091	0.999118	L2 IT Ent Glut	PND5_IVH_Males_PND5_IVH_Females
Zwilch	1.66095	-0.0704417	1.19921	-0.0587399	0.953159	0.999118	L2 IT Ent Glut	PND5_IVH_Males_PND5_IVH_Females
Zfp426	11.3478	0.0627757	0.532718	0.11784	0.906194	0.999118	L2 IT Ent Glut	PND5_IVH_Males_PND5_IVH_Females
Rpl4	1.44896	-1.64614	1.22486	-1.34395	0.178965	0.999118	L2 IT Ent Glut	PND5_IVH_Males_PND5_IVH_Females
Zfp266	35.5013	0.277353	0.325123	0.853071	0.39362	0.999118	L2 IT Ent Glut	PND5_IVH_Males_PND5_IVH_Females
Mrpl3	4.07041	0.686438	0.866336	0.792347	0.428159	0.999118	L2 IT Ent Glut	PND5_IVH_Males_PND5_IVH_Females
Dnmt1	6.90871	-1.42591	0.600889	-2.373	0.0176442	0.971417	L2 IT Ent Glut	PND5_IVH_Males_PND5_IVH_Females
Bcl9l	2.40035	0.665825	1.15028	0.578837	0.562699	0.999118	L2 IT Ent Glut	PND5_IVH_Males_PND5_IVH_Females
Lrrc49	26.2147	-0.417695	0.366703	-1.13905	0.254681	0.999118	L2 IT Ent Glut	PND5_IVH_Males_PND5_IVH_Females
Atg4d	3.94747	1.58827	0.936473	1.69601	0.0898831	0.999118	L2 IT Ent Glut	PND5_IVH_Males_PND5_IVH_Females
Kri1	3.97266	-0.983345	0.810499	-1.21326	0.225031	0.999118	L2 IT Ent Glut	PND5_IVH_Males_PND5_IVH_Females
Ddx6	15.4499	-0.148727	0.455077	-0.326818	0.743806	0.999118	L2 IT Ent Glut	PND5_IVH_Males_PND5_IVH_Females
Igsf9b	1.29467	-0.0766007	1.40168	-0.0546494	0.956418	0.999118	L2 IT Ent Glut	PND5_IVH_Males_PND5_IVH_Females
Qtrt1	4.24302	-0.893074	0.79274	-1.12657	0.259926	0.999118	L2 IT Ent Glut	PND5_IVH_Males_PND5_IVH_Females
Hemk1	1.17424	1.7838	1.80864	0.986264	0.324003	0.999118	L2 IT Ent Glut	PND5_IVH_Males_PND5_IVH_Females
Pafah1b2	2.54909	-0.484756	1.00134	-0.484109	0.628309	0.999118	L2 IT Ent Glut	PND5_IVH_Males_PND5_IVH_Females
Uaca	2.72987	0.910096	1.06285	0.856279	0.391843	0.999118	L2 IT Ent Glut	PND5_IVH_Males_PND5_IVH_Females
Cdon	8.2683	0.041916	0.598584	0.0700252	0.944174	0.999118	L2 IT Ent Glut	PND5_IVH_Males_PND5_IVH_Females
Ilf3	26.7337	-0.612543	0.357265	-1.71454	0.0864305	0.999118	L2 IT Ent Glut	PND5_IVH_Males_PND5_IVH_Females
Rpusd4	3.13459	-1.49718	0.974078	-1.53703	0.124287	0.999118	L2 IT Ent Glut	PND5_IVH_Males_PND5_IVH_Females
Sik3	21.1659	0.433054	0.393755	1.09981	0.271417	0.999118	L2 IT Ent Glut	PND5_IVH_Males_PND5_IVH_Females
Rad54l2	13.1108	-0.363415	0.484954	-0.74938	0.453628	0.999118	L2 IT Ent Glut	PND5_IVH_Males_PND5_IVH_Females
Celf6	8.34568	0.561193	0.613573	0.91463	0.360386	0.999118	L2 IT Ent Glut	PND5_IVH_Males_PND5_IVH_Females
Zbtb16	39.5894	0.0860647	0.297738	0.289062	0.772534	0.999118	L2 IT Ent Glut	PND5_IVH_Males_PND5_IVH_Females
Ap1m2	1.85596	-2.10467	1.11401	-1.88927	0.0588557	0.999118	L2 IT Ent Glut	PND5_IVH_Males_PND5_IVH_Females
Tex264	1.32591	-0.288855	1.33292	-0.216708	0.828436	0.999118	L2 IT Ent Glut	PND5_IVH_Males_PND5_IVH_Females
Kirrel3	61.8271	0.721616	0.595307	1.21217	0.225445	0.999118	L2 IT Ent Glut	PND5_IVH_Males_PND5_IVH_Females
Cep164	13.1308	0.503733	0.497552	1.01242	0.311337	0.999118	L2 IT Ent Glut	PND5_IVH_Males_PND5_IVH_Females
Clpx	8.41143	-0.754513	0.596217	-1.2655	0.205692	0.999118	L2 IT Ent Glut	PND5_IVH_Males_PND5_IVH_Females
Wdr82	14.198	-0.328943	0.470671	-0.698881	0.484627	0.999118	L2 IT Ent Glut	PND5_IVH_Males_PND5_IVH_Females
Zbtb44	5.21945	-0.333663	0.768155	-0.434369	0.66402	0.999118	L2 IT Ent Glut	PND5_IVH_Males_PND5_IVH_Females
Kmt2a	27.1167	0.0469186	0.360796	0.130042	0.896533	0.999118	L2 IT Ent Glut	PND5_IVH_Males_PND5_IVH_Females
Zfp653	4.15589	-0.2605	0.846275	-0.30782	0.758219	0.999118	L2 IT Ent Glut	PND5_IVH_Males_PND5_IVH_Females
Rab6b	41.005	0.0197349	0.293408	0.0672611	0.946374	0.999118	L2 IT Ent Glut	PND5_IVH_Males_PND5_IVH_Females
Glce	11.8222	-0.0145933	0.525179	-0.0277872	0.977832	0.999118	L2 IT Ent Glut	PND5_IVH_Males_PND5_IVH_Females
Ecsit	1.51654	1.29016	1.52074	0.848375	0.396229	0.999118	L2 IT Ent Glut	PND5_IVH_Males_PND5_IVH_Females
Dis3l	4.01483	0.553356	0.877595	0.630537	0.528343	0.999118	L2 IT Ent Glut	PND5_IVH_Males_PND5_IVH_Females
Rab3d	2.38946	0.131305	1.09546	0.119863	0.904592	0.999118	L2 IT Ent Glut	PND5_IVH_Males_PND5_IVH_Females
Tf	2.57394	1.32933	1.09426	1.21483	0.224432	0.999118	L2 IT Ent Glut	PND5_IVH_Males_PND5_IVH_Females
Dscaml1	26.9013	0.590493	0.369697	1.59723	0.110214	0.999118	L2 IT Ent Glut	PND5_IVH_Males_PND5_IVH_Females
Snx19	1.96291	0.345129	1.21141	0.284898	0.775722	0.999118	L2 IT Ent Glut	PND5_IVH_Males_PND5_IVH_Females
Slc44a2	13.2259	0.667358	0.502086	1.32917	0.183792	0.999118	L2 IT Ent Glut	PND5_IVH_Males_PND5_IVH_Females
Rexo2	10.4865	1.2876	0.588845	2.18665	0.0287677	0.999118	L2 IT Ent Glut	PND5_IVH_Males_PND5_IVH_Females
Nprl2	2.51509	1.36707	1.12086	1.21966	0.222594	0.999118	L2 IT Ent Glut	PND5_IVH_Males_PND5_IVH_Females
Smarca4	22.0891	0.136387	0.383572	0.35557	0.722163	0.999118	L2 IT Ent Glut	PND5_IVH_Males_PND5_IVH_Females
Car12	1.55524	0.768195	1.35729	0.565977	0.571409	0.999118	L2 IT Ent Glut	PND5_IVH_Males_PND5_IVH_Females
Arhgap32	63.5742	0.0968522	0.243971	0.396982	0.691381	0.999118	L2 IT Ent Glut	PND5_IVH_Males_PND5_IVH_Females
Bace1	1.52778	1.95339	1.54137	1.2673	0.205047	0.999118	L2 IT Ent Glut	PND5_IVH_Males_PND5_IVH_Females
Ldlr	2.49717	-0.196142	1.02522	-0.191318	0.848277	0.999118	L2 IT Ent Glut	PND5_IVH_Males_PND5_IVH_Females
Rnf214	15.293	-0.334309	0.450013	-0.742888	0.45755	0.999118	L2 IT Ent Glut	PND5_IVH_Males_PND5_IVH_Females
Dpp8	23.1693	-0.217234	0.378283	-0.574264	0.565789	0.999118	L2 IT Ent Glut	PND5_IVH_Males_PND5_IVH_Females
Pcsk7	11.8268	-0.237952	0.519148	-0.458352	0.6467	0.999118	L2 IT Ent Glut	PND5_IVH_Males_PND5_IVH_Females
Carm1	9.16932	0.586022	0.581933	1.00703	0.313923	0.999118	L2 IT Ent Glut	PND5_IVH_Males_PND5_IVH_Females
Aph1b	1.17292	-1.99209	1.45419	-1.3699	0.170717	0.999118	L2 IT Ent Glut	PND5_IVH_Males_PND5_IVH_Females
Ccdc15	3.59239	1.20458	0.990599	1.21601	0.223981	0.999118	L2 IT Ent Glut	PND5_IVH_Males_PND5_IVH_Females
Oaz2	6.54076	0.207483	0.66701	0.311064	0.755752	0.999118	L2 IT Ent Glut	PND5_IVH_Males_PND5_IVH_Females
Sidt2	3.33776	-0.834909	0.902754	-0.924846	0.355046	0.999118	L2 IT Ent Glut	PND5_IVH_Males_PND5_IVH_Females
Cdc37	3.30791	0.320675	0.982852	0.326269	0.744221	0.999118	L2 IT Ent Glut	PND5_IVH_Males_PND5_IVH_Females
Spg21	2.67521	-0.507151	1.058	-0.47935	0.63169	0.999118	L2 IT Ent Glut	PND5_IVH_Males_PND5_IVH_Females
Foxred1	2.98695	-2.16721	0.920418	-2.35459	0.018543	0.982949	L2 IT Ent Glut	PND5_IVH_Males_PND5_IVH_Females
Zfp609	22.1341	0.0466056	0.382072	0.121981	0.902914	0.999118	L2 IT Ent Glut	PND5_IVH_Males_PND5_IVH_Females
Zw10	3.78116	2.84118	1.1033	2.57517	0.0100192	0.937597	L2 IT Ent Glut	PND5_IVH_Males_PND5_IVH_Females
Srpra	8.00217	-0.221209	0.598956	-0.369324	0.711886	0.999118	L2 IT Ent Glut	PND5_IVH_Males_PND5_IVH_Females
Fam118b	10.8242	0.210224	0.537116	0.391395	0.695505	0.999118	L2 IT Ent Glut	PND5_IVH_Males_PND5_IVH_Females
Dag1	14.1239	-0.41284	0.463641	-0.89043	0.373235	0.999118	L2 IT Ent Glut	PND5_IVH_Males_PND5_IVH_Females
Nxpe2	2.3706	2.54175	1.42051	1.78933	0.0735625	0.999118	L2 IT Ent Glut	PND5_IVH_Males_PND5_IVH_Females
Dennd4a	28.8904	0.0899378	0.352983	0.254794	0.798882	0.999118	L2 IT Ent Glut	PND5_IVH_Males_PND5_IVH_Females
Pde4a	4.78844	0.0442582	0.771635	0.0573563	0.954261	0.999118	L2 IT Ent Glut	PND5_IVH_Males_PND5_IVH_Females
Tmem218	2.42424	0.598192	1.12432	0.532046	0.594694	0.999118	L2 IT Ent Glut	PND5_IVH_Males_PND5_IVH_Females
Ei24	1.39221	1.65592	1.4486	1.14312	0.252988	0.999118	L2 IT Ent Glut	PND5_IVH_Males_PND5_IVH_Females
Hyal3	4.13667	1.37856	0.905613	1.52224	0.127948	0.999118	L2 IT Ent Glut	PND5_IVH_Males_PND5_IVH_Females
Zfp717	9.85684	0.470212	0.561414	0.837549	0.402284	0.999118	L2 IT Ent Glut	PND5_IVH_Males_PND5_IVH_Females
Megf11	7.27001	0.811519	0.649628	1.24921	0.21159	0.999118	L2 IT Ent Glut	PND5_IVH_Males_PND5_IVH_Females
Cadm1	335.056	0.0803652	0.147001	0.546698	0.584586	0.999118	L2 IT Ent Glut	PND5_IVH_Males_PND5_IVH_Females
Plppr2	6.9698	-0.689366	0.601981	-1.14516	0.252142	0.999118	L2 IT Ent Glut	PND5_IVH_Males_PND5_IVH_Females
Anp32a	10.3052	-0.430787	0.541479	-0.795575	0.426279	0.999118	L2 IT Ent Glut	PND5_IVH_Males_PND5_IVH_Females
Stt3a	5.89011	-0.0405056	0.710192	-0.0570347	0.954518	0.999118	L2 IT Ent Glut	PND5_IVH_Males_PND5_IVH_Females
Parp16	1.66511	-1.60251	1.13978	-1.40598	0.15973	0.999118	L2 IT Ent Glut	PND5_IVH_Males_PND5_IVH_Females
Ifrd2	1.7155	1.7453	1.51144	1.15473	0.248203	0.999118	L2 IT Ent Glut	PND5_IVH_Males_PND5_IVH_Females
Fdx2	2.06032	1.45959	1.21175	1.20452	0.228387	0.999118	L2 IT Ent Glut	PND5_IVH_Males_PND5_IVH_Females
Ints14	5.824	-0.0740317	0.710813	-0.104151	0.91705	0.999118	L2 IT Ent Glut	PND5_IVH_Males_PND5_IVH_Females
Camkv	20.6354	-0.286347	0.396778	-0.72168	0.470491	0.999118	L2 IT Ent Glut	PND5_IVH_Males_PND5_IVH_Females
Raver1	3.59579	-1.80982	0.847705	-2.13497	0.0327635	0.999118	L2 IT Ent Glut	PND5_IVH_Males_PND5_IVH_Females
Hacd3	17.3794	0.608458	0.448138	1.35775	0.174544	0.999118	L2 IT Ent Glut	PND5_IVH_Males_PND5_IVH_Females
Msantd2	36.2067	0.400377	0.31448	1.27314	0.202968	0.999118	L2 IT Ent Glut	PND5_IVH_Males_PND5_IVH_Females
Map2k5	20.0313	-0.21122	0.392272	-0.538452	0.590265	0.999118	L2 IT Ent Glut	PND5_IVH_Males_PND5_IVH_Females
Fez1	18.0766	-0.377102	0.409938	-0.919901	0.357625	0.999118	L2 IT Ent Glut	PND5_IVH_Males_PND5_IVH_Females
Nrgn	0.901284	0.295092	1.67681	0.175984	0.860306	0.999118	L2 IT Ent Glut	PND5_IVH_Males_PND5_IVH_Females
Phldb1	4.30838	1.6265	0.919598	1.7687	0.0769432	0.999118	L2 IT Ent Glut	PND5_IVH_Males_PND5_IVH_Females
Armc8	21.6687	0.787606	0.398114	1.97834	0.0478899	0.999118	L2 IT Ent Glut	PND5_IVH_Males_PND5_IVH_Females
Ankdd1a	4.78085	0.611915	0.814405	0.751365	0.452433	0.999118	L2 IT Ent Glut	PND5_IVH_Males_PND5_IVH_Females
Ddx25	3.47338	1.57408	1.06735	1.47476	0.140278	0.999118	L2 IT Ent Glut	PND5_IVH_Males_PND5_IVH_Females
Parp6	19.8137	-0.00927328	0.393907	-0.0235418	0.981218	0.999118	L2 IT Ent Glut	PND5_IVH_Males_PND5_IVH_Females
Pknox2	33.8849	-0.691253	0.324063	-2.13308	0.032918	0.999118	L2 IT Ent Glut	PND5_IVH_Males_PND5_IVH_Females
Jhy	1.57188	-0.286541	1.27435	-0.224853	0.822094	0.999118	L2 IT Ent Glut	PND5_IVH_Males_PND5_IVH_Females
Tyk2	3.03186	-0.764948	0.952697	-0.802929	0.422016	0.999118	L2 IT Ent Glut	PND5_IVH_Males_PND5_IVH_Females
Clmp	12.3039	-0.400385	0.49536	-0.808271	0.418935	0.999118	L2 IT Ent Glut	PND5_IVH_Males_PND5_IVH_Females
Pkm	8.10725	1.15713	0.648349	1.78473	0.0743045	0.999118	L2 IT Ent Glut	PND5_IVH_Males_PND5_IVH_Females
Dnm2	17.5958	0.3889	0.44114	0.881579	0.378005	0.999118	L2 IT Ent Glut	PND5_IVH_Males_PND5_IVH_Females
RGD1311744	2.08591	0.62043	1.20136	0.51644	0.605547	0.999118	L2 IT Ent Glut	PND5_IVH_Males_PND5_IVH_Females
Dcps	5.51507	1.00189	0.789028	1.26978	0.204164	0.999118	L2 IT Ent Glut	PND5_IVH_Males_PND5_IVH_Females
Ncam1	268.664	0.251513	0.152982	1.64406	0.100163	0.999118	L2 IT Ent Glut	PND5_IVH_Males_PND5_IVH_Females
Ubash3b	13.6059	1.04931	0.512384	2.0479	0.0405698	0.999118	L2 IT Ent Glut	PND5_IVH_Males_PND5_IVH_Females
Bnip2	9.98779	-0.228003	0.549494	-0.414932	0.678192	0.999118	L2 IT Ent Glut	PND5_IVH_Males_PND5_IVH_Females
Npsr1	1.21957	0.65341	1.47744	0.442259	0.658302	0.999118	L2 IT Ent Glut	PND5_IVH_Males_PND5_IVH_Females
Hspa8	3.26469	-0.21258	0.933941	-0.227616	0.819945	0.999118	L2 IT Ent Glut	PND5_IVH_Males_PND5_IVH_Females
Drd2	7.28943	-0.24474	0.65079	-0.376066	0.706868	0.999118	L2 IT Ent Glut	PND5_IVH_Males_PND5_IVH_Females
Msantd4	1.33028	-0.618137	1.37773	-0.448662	0.653675	0.999118	L2 IT Ent Glut	PND5_IVH_Males_PND5_IVH_Females
Sc5d	2.88503	0.64758	1.01013	0.641087	0.521466	0.999118	L2 IT Ent Glut	PND5_IVH_Males_PND5_IVH_Females
Dpy19l2	2.19527	-0.288262	1.1451	-0.251736	0.801245	0.999118	L2 IT Ent Glut	PND5_IVH_Males_PND5_IVH_Females
Grik4	39.1698	0.183148	0.300425	0.609629	0.542107	0.999118	L2 IT Ent Glut	PND5_IVH_Males_PND5_IVH_Females
Gucy1a2	57.2132	-0.136561	0.258509	-0.528265	0.597315	0.999118	L2 IT Ent Glut	PND5_IVH_Males_PND5_IVH_Females
Robo3	6.98887	-1.16856	0.597465	-1.95587	0.0504805	0.999118	L2 IT Ent Glut	PND5_IVH_Males_PND5_IVH_Females
Sorl1	22.0088	0.346647	0.388749	0.891697	0.372555	0.999118	L2 IT Ent Glut	PND5_IVH_Males_PND5_IVH_Females
Vps13c	28.1461	-0.138845	0.349525	-0.397238	0.691192	0.999118	L2 IT Ent Glut	PND5_IVH_Males_PND5_IVH_Females
Aasdhppt	4.39666	-0.0603094	0.827581	-0.0728742	0.941906	0.999118	L2 IT Ent Glut	PND5_IVH_Males_PND5_IVH_Females
Jam3	6.37559	-0.0374637	0.691746	-0.0541582	0.956809	0.999118	L2 IT Ent Glut	PND5_IVH_Males_PND5_IVH_Females
Herpud2	15.059	-0.104589	0.456234	-0.229243	0.81868	0.999118	L2 IT Ent Glut	PND5_IVH_Males_PND5_IVH_Females
Gria4	169.452	-0.132835	0.173157	-0.767132	0.443003	0.999118	L2 IT Ent Glut	PND5_IVH_Males_PND5_IVH_Females
Arhgef12	52.065	0.121786	0.266213	0.457478	0.647328	0.999118	L2 IT Ent Glut	PND5_IVH_Males_PND5_IVH_Females
Tbrg1	2.63498	0.843396	1.11888	0.753789	0.450976	0.999118	L2 IT Ent Glut	PND5_IVH_Males_PND5_IVH_Females
LOC100125362	7.81387	-0.351887	0.605038	-0.581596	0.560839	0.999118	L2 IT Ent Glut	PND5_IVH_Males_PND5_IVH_Females
Ppib	7.13606	-0.45593	0.603417	-0.755579	0.449902	0.999118	L2 IT Ent Glut	PND5_IVH_Males_PND5_IVH_Females
Epm2aip1	1.50591	0.435765	1.32655	0.328495	0.742537	0.999118	L2 IT Ent Glut	PND5_IVH_Males_PND5_IVH_Females
Bbs9	18.1855	-0.325677	0.414877	-0.784996	0.432456	0.999118	L2 IT Ent Glut	PND5_IVH_Males_PND5_IVH_Females
Fdxacb1	1.6087	0.793343	1.37737	0.575983	0.564627	0.999118	L2 IT Ent Glut	PND5_IVH_Males_PND5_IVH_Females
Trip4	4.50084	0.663365	0.832076	0.797241	0.425311	0.999118	L2 IT Ent Glut	PND5_IVH_Males_PND5_IVH_Females
Acad8	7.61575	-0.405051	0.598622	-0.676639	0.498635	0.999118	L2 IT Ent Glut	PND5_IVH_Males_PND5_IVH_Females
Rab8b	16.4669	0.116721	0.441891	0.264139	0.791673	0.999118	L2 IT Ent Glut	PND5_IVH_Males_PND5_IVH_Females
Nectin1	4.75595	0.281285	0.802854	0.350357	0.726071	0.999118	L2 IT Ent Glut	PND5_IVH_Males_PND5_IVH_Females
Snx1	6.52764	0.0300091	0.678703	0.0442153	0.964733	0.999118	L2 IT Ent Glut	PND5_IVH_Males_PND5_IVH_Females
Zfp202	9.4195	-0.826974	0.539979	-1.53149	0.125648	0.999118	L2 IT Ent Glut	PND5_IVH_Males_PND5_IVH_Females
Alg9	7.01241	-0.464392	0.604776	-0.767873	0.442563	0.999118	L2 IT Ent Glut	PND5_IVH_Males_PND5_IVH_Females
Rnf111	13.165	-0.0760933	0.485738	-0.156655	0.875517	0.999118	L2 IT Ent Glut	PND5_IVH_Males_PND5_IVH_Females
Twf2	4.34676	0.125805	0.79915	0.157424	0.874911	0.999118	L2 IT Ent Glut	PND5_IVH_Males_PND5_IVH_Females
Shfl	3.78407	0.23789	0.87531	0.271778	0.785793	0.999118	L2 IT Ent Glut	PND5_IVH_Males_PND5_IVH_Females
LOC120094123	83.4454	-0.393799	0.219452	-1.79446	0.0727392	0.999118	L2 IT Ent Glut	PND5_IVH_Males_PND5_IVH_Females
Scn3b	19.7125	-0.086786	0.399648	-0.217156	0.828087	0.999118	L2 IT Ent Glut	PND5_IVH_Males_PND5_IVH_Females
Alas1	3.03507	0.992343	1.07588	0.922355	0.356343	0.999118	L2 IT Ent Glut	PND5_IVH_Males_PND5_IVH_Females
Sltm	34.2066	0.00849741	0.328658	0.0258549	0.979373	0.999118	L2 IT Ent Glut	PND5_IVH_Males_PND5_IVH_Females
Dpy19l1	9.13299	-0.354477	0.551084	-0.643236	0.520071	0.999118	L2 IT Ent Glut	PND5_IVH_Males_PND5_IVH_Females
Poc1a	3.97708	-0.354943	0.837703	-0.42371	0.671777	0.999118	L2 IT Ent Glut	PND5_IVH_Males_PND5_IVH_Females
Gramd1b	34.6735	-0.0268555	0.322881	-0.0831747	0.933713	0.999118	L2 IT Ent Glut	PND5_IVH_Males_PND5_IVH_Females
Csnk1g1	46.2599	-0.443007	0.27789	-1.59418	0.110895	0.999118	L2 IT Ent Glut	PND5_IVH_Males_PND5_IVH_Females
Zfp280d	34.8093	-0.0813119	0.325159	-0.250068	0.802535	0.999118	L2 IT Ent Glut	PND5_IVH_Males_PND5_IVH_Females
Ppp2r1b	1.59471	1.38966	1.32123	1.05179	0.292894	0.999118	L2 IT Ent Glut	PND5_IVH_Males_PND5_IVH_Females
Prkcsh	8.08006	-0.370803	0.595732	-0.622431	0.533658	0.999118	L2 IT Ent Glut	PND5_IVH_Males_PND5_IVH_Females
Bsn	15.1048	0.0244912	0.461291	0.0530929	0.957658	0.999118	L2 IT Ent Glut	PND5_IVH_Males_PND5_IVH_Females
Mindy2	21.3849	0.699196	0.399187	1.75155	0.079851	0.999118	L2 IT Ent Glut	PND5_IVH_Males_PND5_IVH_Females
Adpgk	4.73856	-0.199635	0.776619	-0.257056	0.797135	0.999118	L2 IT Ent Glut	PND5_IVH_Males_PND5_IVH_Females
Elavl3	26.5315	0.0392506	0.369028	0.106362	0.915295	0.999118	L2 IT Ent Glut	PND5_IVH_Males_PND5_IVH_Females
Bbs4	13.1442	0.0974474	0.498831	0.195352	0.845118	0.999118	L2 IT Ent Glut	PND5_IVH_Males_PND5_IVH_Females
Ccdc51	4.04607	-0.191529	0.853055	-0.224522	0.822351	0.999118	L2 IT Ent Glut	PND5_IVH_Males_PND5_IVH_Females
Abcg4	4.43996	-0.834766	0.774524	-1.07778	0.281132	0.999118	L2 IT Ent Glut	PND5_IVH_Males_PND5_IVH_Females
Opcml	964.122	0.258188	0.132434	1.94956	0.0512282	0.999118	L2 IT Ent Glut	PND5_IVH_Males_PND5_IVH_Females
B3gat1	6.80786	-1.06681	0.635346	-1.6791	0.0931319	0.999118	L2 IT Ent Glut	PND5_IVH_Males_PND5_IVH_Females
Dync2h1	34.353	0.154703	0.327705	0.472079	0.63687	0.999118	L2 IT Ent Glut	PND5_IVH_Males_PND5_IVH_Females
Sik2	21.9988	-0.135292	0.38339	-0.352885	0.724175	0.999118	L2 IT Ent Glut	PND5_IVH_Males_PND5_IVH_Females
Tma7	1.77502	-0.163309	1.20375	-0.135667	0.892085	0.999118	L2 IT Ent Glut	PND5_IVH_Males_PND5_IVH_Females
Nedd4	57.5092	0.119077	0.259718	0.458487	0.646603	0.999118	L2 IT Ent Glut	PND5_IVH_Males_PND5_IVH_Females
Zmynd10	1.31539	-0.0433753	1.40457	-0.0308816	0.975364	0.999118	L2 IT Ent Glut	PND5_IVH_Males_PND5_IVH_Females
Ubap1l	0.765156	0.647222	2.02407	0.319763	0.749148	0.999118	L2 IT Ent Glut	PND5_IVH_Males_PND5_IVH_Females
Dcun1d5	12.18	-0.969348	0.500133	-1.93818	0.0526012	0.999118	L2 IT Ent Glut	PND5_IVH_Males_PND5_IVH_Females
Rab39a	5.03879	0.264076	0.778513	0.339206	0.734455	0.999118	L2 IT Ent Glut	PND5_IVH_Males_PND5_IVH_Females
Cfap300	2.02954	0.272567	1.17974	0.23104	0.817284	0.999118	L2 IT Ent Glut	PND5_IVH_Males_PND5_IVH_Females
Dpagt1	3.03037	2.00431	1.11923	1.7908	0.0733258	0.999118	L2 IT Ent Glut	PND5_IVH_Males_PND5_IVH_Females
Cep126	7.4169	-0.0972074	0.608827	-0.159664	0.873146	0.999118	L2 IT Ent Glut	PND5_IVH_Males_PND5_IVH_Females
Rassf1	4.82655	0.597323	0.812374	0.735281	0.462169	0.999118	L2 IT Ent Glut	PND5_IVH_Males_PND5_IVH_Females
Bmper	24.2844	-0.648127	0.366996	-1.76603	0.0773903	0.999118	L2 IT Ent Glut	PND5_IVH_Males_PND5_IVH_Females
Vps11	3.2151	-0.0496673	0.964469	-0.0514971	0.958929	0.999118	L2 IT Ent Glut	PND5_IVH_Males_PND5_IVH_Females
Birc2	3.4848	0.414089	1.00801	0.410798	0.681221	0.999118	L2 IT Ent Glut	PND5_IVH_Males_PND5_IVH_Females
Ntm	647.098	0.100853	0.136478	0.738971	0.459925	0.999118	L2 IT Ent Glut	PND5_IVH_Males_PND5_IVH_Females
Hyou1	5.81818	1.2312	0.778067	1.58239	0.113561	0.999118	L2 IT Ent Glut	PND5_IVH_Males_PND5_IVH_Females
Dcaf1	14.9837	-0.616352	0.451855	-1.36405	0.172552	0.999118	L2 IT Ent Glut	PND5_IVH_Males_PND5_IVH_Females
Pgr	3.322	0.533554	0.988838	0.539577	0.589489	0.999118	L2 IT Ent Glut	PND5_IVH_Males_PND5_IVH_Females
Tln2	31.6941	0.283733	0.333045	0.851935	0.39425	0.999118	L2 IT Ent Glut	PND5_IVH_Males_PND5_IVH_Females
Cbl	18.9227	-0.420067	0.399975	-1.05023	0.293611	0.999118	L2 IT Ent Glut	PND5_IVH_Males_PND5_IVH_Females
Septin7	18.3512	-0.310196	0.407643	-0.760949	0.446688	0.999118	L2 IT Ent Glut	PND5_IVH_Males_PND5_IVH_Females
Arhgap20	39.3425	-0.169177	0.29804	-0.56763	0.570287	0.999118	L2 IT Ent Glut	PND5_IVH_Males_PND5_IVH_Females
Thy1	4.711	-0.195615	0.847192	-0.230898	0.817394	0.999118	L2 IT Ent Glut	PND5_IVH_Males_PND5_IVH_Females
Uqcrc1	3.60045	-0.306191	0.97283	-0.314742	0.752957	0.999118	L2 IT Ent Glut	PND5_IVH_Males_PND5_IVH_Females
C2cd2l	1.46609	-0.913483	1.34773	-0.677792	0.497904	0.999118	L2 IT Ent Glut	PND5_IVH_Males_PND5_IVH_Females
Hinfp	1.87084	-0.626595	1.18053	-0.530773	0.595576	0.999118	L2 IT Ent Glut	PND5_IVH_Males_PND5_IVH_Females
Usp28	15.2455	0.0853563	0.45452	0.187794	0.851038	0.999118	L2 IT Ent Glut	PND5_IVH_Males_PND5_IVH_Females
Arcn1	7.71833	-1.0946	0.601187	-1.82072	0.068649	0.999118	L2 IT Ent Glut	PND5_IVH_Males_PND5_IVH_Females
Usp19	4.0876	0.885619	0.887803	0.997541	0.318502	0.999118	L2 IT Ent Glut	PND5_IVH_Males_PND5_IVH_Females
Thyn1	4.69687	0.537377	0.845946	0.635237	0.525274	0.999118	L2 IT Ent Glut	PND5_IVH_Males_PND5_IVH_Females
Vps26b	4.37899	0.588445	0.856599	0.686955	0.492111	0.999118	L2 IT Ent Glut	PND5_IVH_Males_PND5_IVH_Females
Slc37a4	2.41847	0.455271	1.10568	0.411755	0.680519	0.999118	L2 IT Ent Glut	PND5_IVH_Males_PND5_IVH_Females
Cspg5	8.10842	-1.00769	0.575985	-1.7495	0.0802041	0.999118	L2 IT Ent Glut	PND5_IVH_Males_PND5_IVH_Females
Ncapd3	6.82678	0.385852	0.645959	0.597331	0.550286	0.999118	L2 IT Ent Glut	PND5_IVH_Males_PND5_IVH_Females
Rbm15b	4.56559	0.480168	0.841173	0.570831	0.568114	0.999118	L2 IT Ent Glut	PND5_IVH_Males_PND5_IVH_Females
Ice2	4.79965	-0.66345	0.782679	-0.847666	0.396624	0.999118	L2 IT Ent Glut	PND5_IVH_Males_PND5_IVH_Females
Cenatac	3.46817	0.466756	0.959687	0.486363	0.62671	0.999118	L2 IT Ent Glut	PND5_IVH_Males_PND5_IVH_Females
Dmxl2	33.3972	-0.0362523	0.326417	-0.111061	0.911568	0.999118	L2 IT Ent Glut	PND5_IVH_Males_PND5_IVH_Females
Scn2b	1.40974	-0.214974	1.28078	-0.167847	0.866704	0.999118	L2 IT Ent Glut	PND5_IVH_Males_PND5_IVH_Females
Rcn2	11.068	0.557264	0.559009	0.996878	0.318824	0.999118	L2 IT Ent Glut	PND5_IVH_Males_PND5_IVH_Females
Ube4a	18.3144	0.567532	0.433569	1.30898	0.190542	0.999118	L2 IT Ent Glut	PND5_IVH_Males_PND5_IVH_Females
Ddx10	19.5513	0.226919	0.406286	0.558521	0.576489	0.999118	L2 IT Ent Glut	PND5_IVH_Males_PND5_IVH_Females
Tpm1	17.7385	0.0495608	0.435171	0.113888	0.909326	0.999118	L2 IT Ent Glut	PND5_IVH_Males_PND5_IVH_Females
Cul5	22.2635	0.477557	0.387798	1.23146	0.218152	0.999118	L2 IT Ent Glut	PND5_IVH_Males_PND5_IVH_Females
Matcap2	29.0481	0.236965	0.348449	0.680056	0.496469	0.999118	L2 IT Ent Glut	PND5_IVH_Males_PND5_IVH_Females
Tmem266	10.0846	-0.266353	0.539178	-0.493998	0.621308	0.999118	L2 IT Ent Glut	PND5_IVH_Males_PND5_IVH_Females
Rfx7	37.1244	-0.211796	0.304026	-0.696638	0.486029	0.999118	L2 IT Ent Glut	PND5_IVH_Males_PND5_IVH_Females
Rp9	9.14333	-0.673353	0.556301	-1.21041	0.226121	0.999118	L2 IT Ent Glut	PND5_IVH_Males_PND5_IVH_Females
Lactb	5.42074	0.173372	0.762871	0.227262	0.82022	0.999118	L2 IT Ent Glut	PND5_IVH_Males_PND5_IVH_Females
Skic8	8.28952	0.128585	0.597339	0.215262	0.829563	0.999118	L2 IT Ent Glut	PND5_IVH_Males_PND5_IVH_Females
Prdm10	19.6984	-0.0158316	0.397885	-0.0397894	0.968261	0.999118	L2 IT Ent Glut	PND5_IVH_Males_PND5_IVH_Females
Dock3	160.447	0.106825	0.176194	0.606295	0.544319	0.999118	L2 IT Ent Glut	PND5_IVH_Males_PND5_IVH_Females
Unc13c	5.57302	0.824313	0.827217	0.996489	0.319012	0.999118	L2 IT Ent Glut	PND5_IVH_Males_PND5_IVH_Females
Tcf12	28.9178	0.110636	0.3504	0.315741	0.752199	0.999118	L2 IT Ent Glut	PND5_IVH_Males_PND5_IVH_Females
Fam81a	14.9047	-0.92446	0.470302	-1.96567	0.0493363	0.999118	L2 IT Ent Glut	PND5_IVH_Males_PND5_IVH_Females
Nfrkb	12.1244	0.535031	0.53665	0.996984	0.318772	0.999118	L2 IT Ent Glut	PND5_IVH_Males_PND5_IVH_Females
Aplp2	23.73	-0.128381	0.376029	-0.341413	0.732793	0.999118	L2 IT Ent Glut	PND5_IVH_Males_PND5_IVH_Females
Adam10	19.6133	-0.43096	0.390652	-1.10318	0.269949	0.999118	L2 IT Ent Glut	PND5_IVH_Males_PND5_IVH_Females
Col6a4	1.84358	1.17405	1.31903	0.890084	0.373421	0.999118	L2 IT Ent Glut	PND5_IVH_Males_PND5_IVH_Females
Tspan3	11.0977	-0.232589	0.523689	-0.444136	0.656944	0.999118	L2 IT Ent Glut	PND5_IVH_Males_PND5_IVH_Females
Tex9	1.1563	-0.169685	1.57479	-0.107751	0.914193	0.999118	L2 IT Ent Glut	PND5_IVH_Males_PND5_IVH_Females
Nkapd1	4.2173	0.913015	0.87816	1.03969	0.298484	0.999118	L2 IT Ent Glut	PND5_IVH_Males_PND5_IVH_Females
Mon1a	6.10283	-1.584	0.670619	-2.362	0.0181765	0.977565	L2 IT Ent Glut	PND5_IVH_Males_PND5_IVH_Females
Pih1d2	4.05464	0.647303	0.892333	0.725406	0.468203	0.999118	L2 IT Ent Glut	PND5_IVH_Males_PND5_IVH_Females
Dlat	12.7606	0.427237	0.511801	0.834771	0.403847	0.999118	L2 IT Ent Glut	PND5_IVH_Males_PND5_IVH_Females
Rbm6	51.6736	-0.138243	0.266075	-0.519562	0.603369	0.999118	L2 IT Ent Glut	PND5_IVH_Males_PND5_IVH_Females
Dnaaf4	0.959775	-1.28757	1.59613	-0.806684	0.419848	0.999118	L2 IT Ent Glut	PND5_IVH_Males_PND5_IVH_Females
Tmod3	19.6784	0.677317	0.419628	1.61409	0.106508	0.999118	L2 IT Ent Glut	PND5_IVH_Males_PND5_IVH_Females
Pik3r4	2.81421	1.14312	1.05906	1.07937	0.280422	0.999118	L2 IT Ent Glut	PND5_IVH_Males_PND5_IVH_Females
Atosa	13.5401	0.548632	0.495196	1.10791	0.267901	0.999118	L2 IT Ent Glut	PND5_IVH_Males_PND5_IVH_Females
Ccpg1	6.89089	-0.0832058	0.632369	-0.131578	0.895318	0.999118	L2 IT Ent Glut	PND5_IVH_Males_PND5_IVH_Females
Pygo1	4.32054	0.833264	0.886791	0.939639	0.347403	0.999118	L2 IT Ent Glut	PND5_IVH_Males_PND5_IVH_Females
Arpp19	6.69974	-0.249491	0.65582	-0.380426	0.703629	0.999118	L2 IT Ent Glut	PND5_IVH_Males_PND5_IVH_Females
Pigb	2.62597	-0.692604	0.999968	-0.692626	0.488544	0.999118	L2 IT Ent Glut	PND5_IVH_Males_PND5_IVH_Females
Pigbos1	1.02946	-0.841836	1.50757	-0.558406	0.576567	0.999118	L2 IT Ent Glut	PND5_IVH_Males_PND5_IVH_Females
Myo5a	39.2678	0.290581	0.302944	0.959191	0.337463	0.999118	L2 IT Ent Glut	PND5_IVH_Males_PND5_IVH_Females
Mlh1	4.30047	-0.00133891	0.82625	-0.00162047	0.998707	0.999965	L2 IT Ent Glut	PND5_IVH_Males_PND5_IVH_Females
Elp6	1.93421	4.62688	1.71923	2.69124	0.00711863	0.937597	L2 IT Ent Glut	PND5_IVH_Males_PND5_IVH_Females
Hmgcll1	21.6023	-0.860541	0.375857	-2.28954	0.0220477	0.993605	L2 IT Ent Glut	PND5_IVH_Males_PND5_IVH_Females
Celsr3	2.79225	-0.767511	0.955692	-0.803094	0.42192	0.999118	L2 IT Ent Glut	PND5_IVH_Males_PND5_IVH_Females
Gnb5	5.23791	0.708541	0.811839	0.872761	0.382793	0.999118	L2 IT Ent Glut	PND5_IVH_Males_PND5_IVH_Females
Nckipsd	2.76967	-0.371845	1.0211	-0.36416	0.715739	0.999118	L2 IT Ent Glut	PND5_IVH_Males_PND5_IVH_Females
Elovl5	7.1033	0.54548	0.636013	0.857657	0.391082	0.999118	L2 IT Ent Glut	PND5_IVH_Males_PND5_IVH_Females
Fbxo9	3.0212	-0.411393	1.00457	-0.409523	0.682156	0.999118	L2 IT Ent Glut	PND5_IVH_Males_PND5_IVH_Females
Cilk1	9.43866	-0.780466	0.545627	-1.4304	0.152602	0.999118	L2 IT Ent Glut	PND5_IVH_Males_PND5_IVH_Females
Mapk6	5.22431	-1.30413	0.770389	-1.69282	0.0904899	0.999118	L2 IT Ent Glut	PND5_IVH_Males_PND5_IVH_Females
Acy1	1.65878	3.19985	1.53926	2.07882	0.0376337	0.999118	L2 IT Ent Glut	PND5_IVH_Males_PND5_IVH_Females
Tmod2	29.2885	-0.177452	0.339864	-0.522127	0.601582	0.999118	L2 IT Ent Glut	PND5_IVH_Males_PND5_IVH_Females
Rora	24.9107	0.167464	1.05951	0.158059	0.87441	0.999118	L2 IT Ent Glut	PND5_IVH_Males_PND5_IVH_Females
Abhd14a	1.27805	0.850246	1.48282	0.573398	0.566375	0.999118	L2 IT Ent Glut	PND5_IVH_Males_PND5_IVH_Females
Leo1	3.69841	0.582187	0.93696	0.621358	0.534364	0.999118	L2 IT Ent Glut	PND5_IVH_Males_PND5_IVH_Females
Pcbp4	5.81324	0.0543329	0.766661	0.0708696	0.943502	0.999118	L2 IT Ent Glut	PND5_IVH_Males_PND5_IVH_Females
Rsl24d1	2.04366	0.482901	1.12675	0.428577	0.668231	0.999118	L2 IT Ent Glut	PND5_IVH_Males_PND5_IVH_Females
Lysmd2	2.53689	0.305425	1.07416	0.284337	0.776152	0.999118	L2 IT Ent Glut	PND5_IVH_Males_PND5_IVH_Females
Rrp9	2.76641	-0.609937	0.991787	-0.614988	0.538562	0.999118	L2 IT Ent Glut	PND5_IVH_Males_PND5_IVH_Females
Scg3	18.3479	0.482139	0.428994	1.12388	0.261063	0.999118	L2 IT Ent Glut	PND5_IVH_Males_PND5_IVH_Females
Qars1	1.32031	-1.10959	1.42789	-0.777082	0.437111	0.999118	L2 IT Ent Glut	PND5_IVH_Males_PND5_IVH_Females
Qrich1	12.7733	0.0764948	0.49225	0.155398	0.876507	0.999118	L2 IT Ent Glut	PND5_IVH_Males_PND5_IVH_Females
Tmem30a	8.11917	-1.27152	0.581075	-2.18822	0.0286535	0.999118	L2 IT Ent Glut	PND5_IVH_Males_PND5_IVH_Females
Wdr6	3.19689	-0.706564	0.94319	-0.749121	0.453784	0.999118	L2 IT Ent Glut	PND5_IVH_Males_PND5_IVH_Females
Irak1bp1	7.19412	-0.133227	0.634118	-0.210097	0.833592	0.999118	L2 IT Ent Glut	PND5_IVH_Males_PND5_IVH_Females
P4htm	4.92145	1.08597	0.826039	1.31467	0.188621	0.999118	L2 IT Ent Glut	PND5_IVH_Males_PND5_IVH_Females
Lca5	2.21161	-0.951129	1.06419	-0.893759	0.371451	0.999118	L2 IT Ent Glut	PND5_IVH_Males_PND5_IVH_Females
Lrrfip2	22.5564	0.0765024	0.38327	0.199605	0.84179	0.999118	L2 IT Ent Glut	PND5_IVH_Males_PND5_IVH_Females
Mei4	2.71593	-0.637138	0.976048	-0.652774	0.513902	0.999118	L2 IT Ent Glut	PND5_IVH_Males_PND5_IVH_Females
Htr1b	1.08284	-0.759963	1.58889	-0.478298	0.632438	0.999118	L2 IT Ent Glut	PND5_IVH_Males_PND5_IVH_Females
Cd109	1.6335	-1.79834	1.17191	-1.53454	0.124896	0.999118	L2 IT Ent Glut	PND5_IVH_Males_PND5_IVH_Females
Arih2	13.5172	-0.0958619	0.491704	-0.194959	0.845425	0.999118	L2 IT Ent Glut	PND5_IVH_Males_PND5_IVH_Females
Herc1	79.0722	0.0917712	0.22937	0.400101	0.689082	0.999118	L2 IT Ent Glut	PND5_IVH_Males_PND5_IVH_Females
Slc25a20	2.90513	-0.514648	0.952662	-0.540221	0.589045	0.999118	L2 IT Ent Glut	PND5_IVH_Males_PND5_IVH_Females
Nek11	6.97195	-0.0854149	0.628233	-0.135961	0.891852	0.999118	L2 IT Ent Glut	PND5_IVH_Males_PND5_IVH_Females
Prkar2a	13.0021	-0.639412	0.484468	-1.31982	0.186894	0.999118	L2 IT Ent Glut	PND5_IVH_Males_PND5_IVH_Females
Usp3	11.3439	-0.112438	0.53379	-0.210641	0.833168	0.999118	L2 IT Ent Glut	PND5_IVH_Males_PND5_IVH_Females
Aste1	4.64636	-0.99243	0.737566	-1.34555	0.178448	0.999118	L2 IT Ent Glut	PND5_IVH_Males_PND5_IVH_Females
Myo6	6.44137	0.117101	0.662031	0.176881	0.859602	0.999118	L2 IT Ent Glut	PND5_IVH_Males_PND5_IVH_Females
Rnf123	5.47685	0.312375	0.760854	0.410558	0.681397	0.999118	L2 IT Ent Glut	PND5_IVH_Males_PND5_IVH_Females
Smarcc1	25.5183	-0.0453684	0.368573	-0.123092	0.902034	0.999118	L2 IT Ent Glut	PND5_IVH_Males_PND5_IVH_Females
Mlip	82.3942	0.223367	0.225496	0.990557	0.321902	0.999118	L2 IT Ent Glut	PND5_IVH_Males_PND5_IVH_Females
Ripply2	2.18298	-0.156433	1.12041	-0.139621	0.888959	0.999118	L2 IT Ent Glut	PND5_IVH_Males_PND5_IVH_Females
Atp2c1	64.8321	-0.291613	0.241317	-1.20842	0.226886	0.999118	L2 IT Ent Glut	PND5_IVH_Males_PND5_IVH_Females
Cyb5r4	12.1193	-0.903253	0.511113	-1.76723	0.0771902	0.999118	L2 IT Ent Glut	PND5_IVH_Males_PND5_IVH_Females
Lrrc1	4.29218	-0.189308	0.795145	-0.23808	0.811819	0.999118	L2 IT Ent Glut	PND5_IVH_Males_PND5_IVH_Females
Dipk2a	3.76388	-0.36296	0.849965	-0.427029	0.669359	0.999118	L2 IT Ent Glut	PND5_IVH_Males_PND5_IVH_Females
Hmgn3	18.7527	-0.625625	0.399144	-1.56742	0.117017	0.999118	L2 IT Ent Glut	PND5_IVH_Males_PND5_IVH_Females
Elovl4	4.74076	0.170789	0.808579	0.211221	0.832715	0.999118	L2 IT Ent Glut	PND5_IVH_Males_PND5_IVH_Females
Morf4l1	21.5704	-0.139149	0.385402	-0.361047	0.718064	0.999118	L2 IT Ent Glut	PND5_IVH_Males_PND5_IVH_Females
Apeh	5.98221	1.70996	0.798674	2.141	0.0322738	0.999118	L2 IT Ent Glut	PND5_IVH_Males_PND5_IVH_Females
Slc9a9	32.2111	0.182302	0.338693	0.538251	0.590404	0.999118	L2 IT Ent Glut	PND5_IVH_Males_PND5_IVH_Females
Gnai2	3.31583	-0.286824	0.941713	-0.304576	0.760689	0.999118	L2 IT Ent Glut	PND5_IVH_Males_PND5_IVH_Females
Rasgrf1	13.6149	-0.736289	0.475205	-1.54941	0.121282	0.999118	L2 IT Ent Glut	PND5_IVH_Males_PND5_IVH_Females
Arhgap42	5.51691	0.0362602	0.737684	0.0491541	0.960796	0.999118	L2 IT Ent Glut	PND5_IVH_Males_PND5_IVH_Females
Ccdc71	4.59805	1.08684	0.834471	1.30243	0.192768	0.999118	L2 IT Ent Glut	PND5_IVH_Males_PND5_IVH_Females
Bckdhb	6.91812	0.0310824	0.63184	0.0491935	0.960765	0.999118	L2 IT Ent Glut	PND5_IVH_Males_PND5_IVH_Females
Hcrtr2	24.5943	0.611584	0.382168	1.6003	0.109532	0.999118	L2 IT Ent Glut	PND5_IVH_Males_PND5_IVH_Females
Nck1	3.05926	0.980097	1.01208	0.968401	0.332844	0.999118	L2 IT Ent Glut	PND5_IVH_Males_PND5_IVH_Females
Gclc	4.23968	-0.500129	0.81553	-0.613257	0.539707	0.999118	L2 IT Ent Glut	PND5_IVH_Males_PND5_IVH_Females
Sesn3	6.18508	0.617708	0.698387	0.884477	0.376439	0.999118	L2 IT Ent Glut	PND5_IVH_Males_PND5_IVH_Females
Phip	33.4629	-0.441725	0.330853	-1.33511	0.181841	0.999118	L2 IT Ent Glut	PND5_IVH_Males_PND5_IVH_Females
Me1	3.89229	-0.550476	0.839288	-0.655885	0.511898	0.999118	L2 IT Ent Glut	PND5_IVH_Males_PND5_IVH_Females
LOC498675	0.841623	-1.78198	1.65446	-1.07707	0.281447	0.999118	L2 IT Ent Glut	PND5_IVH_Males_PND5_IVH_Females
Ankrd49	4.30792	0.93543	0.951491	0.98312	0.325548	0.999118	L2 IT Ent Glut	PND5_IVH_Males_PND5_IVH_Females
Ibtk	10.4407	0.444781	0.566957	0.784506	0.432743	0.999118	L2 IT Ent Glut	PND5_IVH_Males_PND5_IVH_Females
Mre11	7.82157	0.149622	0.622965	0.240177	0.810193	0.999118	L2 IT Ent Glut	PND5_IVH_Males_PND5_IVH_Females
Zfp949	3.9843	0.12574	0.854616	0.14713	0.883029	0.999118	L2 IT Ent Glut	PND5_IVH_Males_PND5_IVH_Females
Mrap2	3.17098	0.543031	0.996485	0.544946	0.585791	0.999118	L2 IT Ent Glut	PND5_IVH_Males_PND5_IVH_Females
Panx1	6.34644	0.88759	0.715895	1.23983	0.215038	0.999118	L2 IT Ent Glut	PND5_IVH_Males_PND5_IVH_Females
Cep162	6.56354	-0.201632	0.664882	-0.30326	0.761692	0.999118	L2 IT Ent Glut	PND5_IVH_Males_PND5_IVH_Females
Adamts7	3.12163	-0.6421	0.97643	-0.6576	0.510795	0.999118	L2 IT Ent Glut	PND5_IVH_Males_PND5_IVH_Females
Ube3d	4.17424	0.382809	0.840565	0.455418	0.648808	0.999118	L2 IT Ent Glut	PND5_IVH_Males_PND5_IVH_Females
Dnajc13	26.907	0.454611	0.368611	1.23331	0.217461	0.999118	L2 IT Ent Glut	PND5_IVH_Males_PND5_IVH_Females
Senp6	41.5533	-0.134685	0.288722	-0.466488	0.640867	0.999118	L2 IT Ent Glut	PND5_IVH_Males_PND5_IVH_Females
Gk5	3.96027	2.12009	0.960497	2.20729	0.0272938	0.999118	L2 IT Ent Glut	PND5_IVH_Males_PND5_IVH_Females
Cntn5	1306.01	-0.116193	0.129819	-0.895045	0.370763	0.999118	L2 IT Ent Glut	PND5_IVH_Males_PND5_IVH_Females
Susd5	1.35566	-1.63903	1.27004	-1.29054	0.196863	0.999118	L2 IT Ent Glut	PND5_IVH_Males_PND5_IVH_Females
Tfdp2	9.82229	-0.59559	0.540265	-1.1024	0.270286	0.999118	L2 IT Ent Glut	PND5_IVH_Males_PND5_IVH_Females
Nt5e	5.57891	1.1706	0.795835	1.47091	0.141316	0.999118	L2 IT Ent Glut	PND5_IVH_Males_PND5_IVH_Females
Arpp21	723.344	0.144804	0.134981	1.07277	0.283375	0.999118	L2 IT Ent Glut	PND5_IVH_Males_PND5_IVH_Females
Snx14	22.8693	-0.0233052	0.379996	-0.0613302	0.951096	0.999118	L2 IT Ent Glut	PND5_IVH_Males_PND5_IVH_Females
Tbc1d2b	9.54388	0.814462	0.590607	1.37902	0.167887	0.999118	L2 IT Ent Glut	PND5_IVH_Males_PND5_IVH_Females
Atp1b3	3.34151	-0.927226	0.911358	-1.01741	0.308958	0.999118	L2 IT Ent Glut	PND5_IVH_Males_PND5_IVH_Females
Stac	6.7086	-0.357738	0.653956	-0.547036	0.584354	0.999118	L2 IT Ent Glut	PND5_IVH_Males_PND5_IVH_Females
Cep57	6.00944	-0.382412	0.712624	-0.536625	0.591527	0.999118	L2 IT Ent Glut	PND5_IVH_Males_PND5_IVH_Females
Dop1a	38.095	0.0272955	0.303616	0.0899015	0.928365	0.999118	L2 IT Ent Glut	PND5_IVH_Males_PND5_IVH_Females
Rbm5	84.3374	-0.159267	0.219793	-0.724621	0.468685	0.999118	L2 IT Ent Glut	PND5_IVH_Males_PND5_IVH_Females
Pgm3	1.53589	2.43532	1.57833	1.54297	0.122837	0.999118	L2 IT Ent Glut	PND5_IVH_Males_PND5_IVH_Females
Fam76b	15.1009	-0.444001	0.448889	-0.989112	0.322608	0.999118	L2 IT Ent Glut	PND5_IVH_Males_PND5_IVH_Females
Smco4	1.59299	1.66324	1.40251	1.1859	0.235661	0.999118	L2 IT Ent Glut	PND5_IVH_Males_PND5_IVH_Females
Snap91	56.039	-0.0897812	0.260617	-0.344495	0.730474	0.999118	L2 IT Ent Glut	PND5_IVH_Males_PND5_IVH_Females
Trank1	59.732	-0.195819	0.250916	-0.780418	0.435145	0.999118	L2 IT Ent Glut	PND5_IVH_Males_PND5_IVH_Females
Trpc6	7.15361	0.372173	0.638904	0.582517	0.560218	0.999118	L2 IT Ent Glut	PND5_IVH_Males_PND5_IVH_Females
Cwc15	3.6707	0.658253	0.911852	0.721885	0.470365	0.999118	L2 IT Ent Glut	PND5_IVH_Males_PND5_IVH_Females
Med17	5.2863	-0.404316	0.753328	-0.536706	0.591471	0.999118	L2 IT Ent Glut	PND5_IVH_Males_PND5_IVH_Females
Map4	28.4638	-0.374556	0.342644	-1.09314	0.274334	0.999118	L2 IT Ent Glut	PND5_IVH_Males_PND5_IVH_Females
Fat3	139.31	-0.257425	0.190052	-1.3545	0.175577	0.999118	L2 IT Ent Glut	PND5_IVH_Males_PND5_IVH_Females
U2surp	30.507	-0.249974	0.333809	-0.748852	0.453947	0.999118	L2 IT Ent Glut	PND5_IVH_Males_PND5_IVH_Females
C8h11orf54	2.62185	0.561377	1.08387	0.51794	0.6045	0.999118	L2 IT Ent Glut	PND5_IVH_Males_PND5_IVH_Females
Taf1d	59.7883	0.118132	0.257216	0.459271	0.64604	0.999118	L2 IT Ent Glut	PND5_IVH_Males_PND5_IVH_Females
Clstn2	587.201	0.0806702	0.137397	0.587133	0.557115	0.999118	L2 IT Ent Glut	PND5_IVH_Males_PND5_IVH_Females
Ubp1	18.5242	0.442053	0.428614	1.03135	0.302375	0.999118	L2 IT Ent Glut	PND5_IVH_Males_PND5_IVH_Females
Cep295	13.6025	0.41874	0.482638	0.867607	0.38561	0.999118	L2 IT Ent Glut	PND5_IVH_Males_PND5_IVH_Females
Stt3b	10.8777	-0.0461336	0.53288	-0.086574	0.93101	0.999118	L2 IT Ent Glut	PND5_IVH_Males_PND5_IVH_Females
Mras	6.18961	-0.21853	0.731231	-0.298853	0.765052	0.999118	L2 IT Ent Glut	PND5_IVH_Males_PND5_IVH_Females
Elmod1	57.2263	0.238393	0.260334	0.915719	0.359814	0.999118	L2 IT Ent Glut	PND5_IVH_Males_PND5_IVH_Females
Slc36a4	2.87326	-0.043813	1.00611	-0.0435469	0.965266	0.999118	L2 IT Ent Glut	PND5_IVH_Males_PND5_IVH_Females
Etfa	8.11777	-0.247017	0.590417	-0.418378	0.675671	0.999118	L2 IT Ent Glut	PND5_IVH_Males_PND5_IVH_Females
Chordc1	9.15022	0.183504	0.578923	0.316974	0.751263	0.999118	L2 IT Ent Glut	PND5_IVH_Males_PND5_IVH_Females
Fbxl2	12.1194	-0.558353	0.501548	-1.11326	0.265597	0.999118	L2 IT Ent Glut	PND5_IVH_Males_PND5_IVH_Females
Idh3a	6.52028	-0.380963	0.654735	-0.581859	0.560662	0.999118	L2 IT Ent Glut	PND5_IVH_Males_PND5_IVH_Females
Faim	5.27567	-0.935208	0.753825	-1.24062	0.214747	0.999118	L2 IT Ent Glut	PND5_IVH_Males_PND5_IVH_Females
Ccdc82	5.71394	0.915881	0.781478	1.17199	0.241203	0.999118	L2 IT Ent Glut	PND5_IVH_Males_PND5_IVH_Females
Maml2	4.43205	-0.746855	0.77028	-0.969589	0.332251	0.999118	L2 IT Ent Glut	PND5_IVH_Males_PND5_IVH_Females
Cnot10	25.6466	-0.117555	0.371165	-0.316718	0.751457	0.999118	L2 IT Ent Glut	PND5_IVH_Males_PND5_IVH_Females
Dync1li1	13.9933	0.111733	0.470408	0.237524	0.81225	0.999118	L2 IT Ent Glut	PND5_IVH_Males_PND5_IVH_Females
Syncrip	33.7308	0.0576851	0.330245	0.174674	0.861336	0.999118	L2 IT Ent Glut	PND5_IVH_Males_PND5_IVH_Females
Ireb2	15.8431	-0.175532	0.459037	-0.382392	0.702171	0.999118	L2 IT Ent Glut	PND5_IVH_Males_PND5_IVH_Females
Fdx1	3.15713	-1.17582	0.896401	-1.31171	0.189618	0.999118	L2 IT Ent Glut	PND5_IVH_Males_PND5_IVH_Females
Cdc25a	2.54939	0.37581	1.01875	0.368893	0.712207	0.999118	L2 IT Ent Glut	PND5_IVH_Males_PND5_IVH_Females
Rpsa	5.77896	-0.530161	1.46052	-0.362995	0.716609	0.999118	L2 IT Ent Glut	PND5_IVH_Males_PND5_IVH_Females
Rdx	17.6762	0.588668	0.446489	1.31844	0.187357	0.999118	L2 IT Ent Glut	PND5_IVH_Males_PND5_IVH_Females
Zbtb38	23.5661	-0.577241	0.37216	-1.55105	0.120889	0.999118	L2 IT Ent Glut	PND5_IVH_Males_PND5_IVH_Females
Scap	9.51404	-0.937486	0.543781	-1.72401	0.0847053	0.999118	L2 IT Ent Glut	PND5_IVH_Males_PND5_IVH_Females
Ptpn23	4.91612	-0.352409	0.761943	-0.462514	0.643713	0.999118	L2 IT Ent Glut	PND5_IVH_Males_PND5_IVH_Females
Zbtb47	2.001	0.294501	1.15741	0.254449	0.799148	0.999118	L2 IT Ent Glut	PND5_IVH_Males_PND5_IVH_Females
Sema3f	2.75165	-0.344715	0.968465	-0.35594	0.721886	0.999118	L2 IT Ent Glut	PND5_IVH_Males_PND5_IVH_Females
Rnf7	2.56651	0.830566	1.10985	0.748359	0.454244	0.999118	L2 IT Ent Glut	PND5_IVH_Males_PND5_IVH_Females
Zfp317	6.75892	-0.729296	0.634006	-1.1503	0.250021	0.999118	L2 IT Ent Glut	PND5_IVH_Males_PND5_IVH_Females
Dclk3	2.41643	0.816223	1.09619	0.7446	0.456514	0.999118	L2 IT Ent Glut	PND5_IVH_Males_PND5_IVH_Females
Dzip1l	2.97019	0.868992	1.01074	0.859754	0.389925	0.999118	L2 IT Ent Glut	PND5_IVH_Males_PND5_IVH_Females
Plcd1	1.81294	1.9481	1.39538	1.39611	0.162683	0.999118	L2 IT Ent Glut	PND5_IVH_Males_PND5_IVH_Females
Zc3h12c	10.7637	0.439586	0.551959	0.796411	0.425793	0.999118	L2 IT Ent Glut	PND5_IVH_Males_PND5_IVH_Females
Rasa2	46.4296	0.260656	0.285636	0.912548	0.361481	0.999118	L2 IT Ent Glut	PND5_IVH_Males_PND5_IVH_Females
Psma4	2.05403	1.06714	1.23436	0.864525	0.3873	0.999118	L2 IT Ent Glut	PND5_IVH_Males_PND5_IVH_Females
Zfp846	19.8889	0.573123	0.424189	1.3511	0.176663	0.999118	L2 IT Ent Glut	PND5_IVH_Males_PND5_IVH_Females
Myrip	6.13582	-0.657015	0.680801	-0.965061	0.334514	0.999118	L2 IT Ent Glut	PND5_IVH_Males_PND5_IVH_Females
Zcwpw2	8.43184	0.526609	0.60639	0.868433	0.385157	0.999118	L2 IT Ent Glut	PND5_IVH_Males_PND5_IVH_Females
Dnaja4	4.87841	-0.61388	0.76077	-0.80692	0.419713	0.999118	L2 IT Ent Glut	PND5_IVH_Males_PND5_IVH_Females
Azi2	7.24894	-0.70582	0.599759	-1.17684	0.239259	0.999118	L2 IT Ent Glut	PND5_IVH_Males_PND5_IVH_Females
Ppan	6.86425	1.12777	0.7179	1.57093	0.116198	0.999118	L2 IT Ent Glut	PND5_IVH_Males_PND5_IVH_Females
Olfm2	43.5094	-0.255234	0.285484	-0.894038	0.371301	0.999118	L2 IT Ent Glut	PND5_IVH_Males_PND5_IVH_Females
Klhl18	6.12014	0.161905	0.694538	0.233112	0.815675	0.999118	L2 IT Ent Glut	PND5_IVH_Males_PND5_IVH_Females
Ephb1	73.8814	-0.181644	0.234909	-0.77325	0.439374	0.999118	L2 IT Ent Glut	PND5_IVH_Males_PND5_IVH_Females
Nktr	62.3434	-0.205396	0.244266	-0.840869	0.400421	0.999118	L2 IT Ent Glut	PND5_IVH_Males_PND5_IVH_Females
Ptpn9	30.6214	-0.272708	0.333893	-0.816752	0.41407	0.999118	L2 IT Ent Glut	PND5_IVH_Males_PND5_IVH_Females
Icam5	1.79008	0.635678	1.26139	0.50395	0.614296	0.999118	L2 IT Ent Glut	PND5_IVH_Males_PND5_IVH_Females
Spsb4	2.96964	0.153864	1.02822	0.14964	0.881048	0.999118	L2 IT Ent Glut	PND5_IVH_Males_PND5_IVH_Females
Kif9	1.35676	-0.509107	1.31263	-0.387853	0.698125	0.999118	L2 IT Ent Glut	PND5_IVH_Males_PND5_IVH_Females
Pccb	3.41959	-0.500662	0.966887	-0.517808	0.604592	0.999118	L2 IT Ent Glut	PND5_IVH_Males_PND5_IVH_Females
Chrna3	2.93536	0.0539756	0.988689	0.0545931	0.956463	0.999118	L2 IT Ent Glut	PND5_IVH_Males_PND5_IVH_Females
Fbxl12	13.1123	0.052611	0.493362	0.106638	0.915076	0.999118	L2 IT Ent Glut	PND5_IVH_Males_PND5_IVH_Females
Exog	1.98354	-1.41251	1.14525	-1.23336	0.217443	0.999118	L2 IT Ent Glut	PND5_IVH_Males_PND5_IVH_Females
Pik3cb	11.9641	-0.110582	0.522502	-0.211639	0.832389	0.999118	L2 IT Ent Glut	PND5_IVH_Males_PND5_IVH_Females
Pin1	5.43863	1.14787	0.815744	1.40714	0.159386	0.999118	L2 IT Ent Glut	PND5_IVH_Males_PND5_IVH_Females
Atm	17.223	-0.258195	0.43347	-0.595646	0.551411	0.999118	L2 IT Ent Glut	PND5_IVH_Males_PND5_IVH_Females
Esyt3	1.48217	-0.388819	1.3426	-0.289602	0.772121	0.999118	L2 IT Ent Glut	PND5_IVH_Males_PND5_IVH_Females
LOC102553278	1.74897	1.86904	1.49676	1.24872	0.211766	0.999118	L2 IT Ent Glut	PND5_IVH_Males_PND5_IVH_Females
Copb2	4.20857	0.396265	0.862175	0.45961	0.645796	0.999118	L2 IT Ent Glut	PND5_IVH_Males_PND5_IVH_Females
Ip6k2	21.9673	0.186265	0.381061	0.488807	0.624978	0.999118	L2 IT Ent Glut	PND5_IVH_Males_PND5_IVH_Females
Setd2	22.3459	-0.182953	0.378672	-0.483145	0.628993	0.999118	L2 IT Ent Glut	PND5_IVH_Males_PND5_IVH_Females
Peak1	9.62219	-0.626797	0.544937	-1.15022	0.250054	0.999118	L2 IT Ent Glut	PND5_IVH_Males_PND5_IVH_Females
Keap1	7.33488	0.411753	0.621142	0.662898	0.507396	0.999118	L2 IT Ent Glut	PND5_IVH_Males_PND5_IVH_Females
Xylb	2.42902	-1.37592	1.05102	-1.30913	0.190489	0.999118	L2 IT Ent Glut	PND5_IVH_Males_PND5_IVH_Females
Hmg20a	15.0809	0.300499	0.464056	0.64755	0.517276	0.999118	L2 IT Ent Glut	PND5_IVH_Males_PND5_IVH_Females
Mrps22	6.72813	0.0955101	0.651986	0.146491	0.883534	0.999118	L2 IT Ent Glut	PND5_IVH_Males_PND5_IVH_Females
Dhx30	18.0647	-0.396728	0.414748	-0.956553	0.338793	0.999118	L2 IT Ent Glut	PND5_IVH_Males_PND5_IVH_Females
Trpc1	19.6573	0.33635	0.402926	0.834768	0.403848	0.999118	L2 IT Ent Glut	PND5_IVH_Males_PND5_IVH_Females
Npat	11.676	0.614281	0.546479	1.12407	0.260983	0.999118	L2 IT Ent Glut	PND5_IVH_Males_PND5_IVH_Females
Pomgnt2	0.852726	-0.845152	1.60627	-0.526158	0.598778	0.999118	L2 IT Ent Glut	PND5_IVH_Males_PND5_IVH_Females
Eif1b	3.75872	1.14884	0.958759	1.19826	0.230818	0.999118	L2 IT Ent Glut	PND5_IVH_Males_PND5_IVH_Females
Atr	10.4651	0.0202873	0.54893	0.0369579	0.970519	0.999118	L2 IT Ent Glut	PND5_IVH_Males_PND5_IVH_Females
Amt	2.51777	-0.707472	1.04811	-0.674999	0.499676	0.999118	L2 IT Ent Glut	PND5_IVH_Males_PND5_IVH_Females
Clasp2	102.835	0.0657838	0.211321	0.311298	0.755574	0.999118	L2 IT Ent Glut	PND5_IVH_Males_PND5_IVH_Females
Acaa1a	1.62781	0.569819	1.30544	0.436495	0.662477	0.999118	L2 IT Ent Glut	PND5_IVH_Males_PND5_IVH_Females
Xrn1	42.7477	-0.0998607	0.287339	-0.347536	0.728189	0.999118	L2 IT Ent Glut	PND5_IVH_Males_PND5_IVH_Females
Slc25a36	34.8801	0.266681	0.330253	0.807504	0.419376	0.999118	L2 IT Ent Glut	PND5_IVH_Males_PND5_IVH_Females
Scaper	86.8708	-0.320896	0.217965	-1.47224	0.140956	0.999118	L2 IT Ent Glut	PND5_IVH_Males_PND5_IVH_Females
Nbeal2	1.26943	-1.73468	1.33448	-1.29989	0.193638	0.999118	L2 IT Ent Glut	PND5_IVH_Males_PND5_IVH_Females
Acat1	14.1726	-0.436296	0.4667	-0.934854	0.349864	0.999118	L2 IT Ent Glut	PND5_IVH_Males_PND5_IVH_Females
Nphp3	1.73903	2.1796	1.44366	1.50978	0.131101	0.999118	L2 IT Ent Glut	PND5_IVH_Males_PND5_IVH_Females
Pdcd6ip	6.43958	-0.435066	0.669158	-0.65017	0.515582	0.999118	L2 IT Ent Glut	PND5_IVH_Males_PND5_IVH_Females
Ube2q2	23.2799	0.498016	0.384698	1.29456	0.195471	0.999118	L2 IT Ent Glut	PND5_IVH_Males_PND5_IVH_Females
Fbxo22	3.69622	0.444947	0.907109	0.490511	0.623772	0.999118	L2 IT Ent Glut	PND5_IVH_Males_PND5_IVH_Females
Slc35f2	2.3266	2.6319	1.34395	1.95834	0.0501903	0.999118	L2 IT Ent Glut	PND5_IVH_Males_PND5_IVH_Females
Cep63	3.86362	1.7781	0.994279	1.78833	0.0737227	0.999118	L2 IT Ent Glut	PND5_IVH_Males_PND5_IVH_Females
Csk	4.82458	1.14655	0.856252	1.33904	0.180558	0.999118	L2 IT Ent Glut	PND5_IVH_Males_PND5_IVH_Females
Cdv3	3.74233	-0.647747	0.86284	-0.750715	0.452824	0.999118	L2 IT Ent Glut	PND5_IVH_Males_PND5_IVH_Females
Zfp105	4.15481	-1.9282	0.801329	-2.40625	0.0161172	0.937597	L2 IT Ent Glut	PND5_IVH_Males_PND5_IVH_Females
Rhoa	8.3375	-0.400872	0.592351	-0.676748	0.498566	0.999118	L2 IT Ent Glut	PND5_IVH_Males_PND5_IVH_Females
Ctnnb1	6.97879	0.250308	0.63326	0.395268	0.692645	0.999118	L2 IT Ent Glut	PND5_IVH_Males_PND5_IVH_Females
Anapc13	2.1376	1.1672	1.23228	0.947189	0.343543	0.999118	L2 IT Ent Glut	PND5_IVH_Males_PND5_IVH_Females
Chst2	2.3041	1.34028	1.17823	1.13754	0.255314	0.999118	L2 IT Ent Glut	PND5_IVH_Males_PND5_IVH_Females
Pfkfb4	6.94099	0.909992	0.657266	1.38451	0.166202	0.999118	L2 IT Ent Glut	PND5_IVH_Males_PND5_IVH_Females
Ulk4	9.92243	1.02806	0.583981	1.76044	0.0783329	0.999118	L2 IT Ent Glut	PND5_IVH_Males_PND5_IVH_Females
Uba5	8.13534	-0.400708	0.579856	-0.691048	0.489536	0.999118	L2 IT Ent Glut	PND5_IVH_Males_PND5_IVH_Females
Slco2a1	0.852702	0.629607	1.85145	0.340061	0.73381	0.999118	L2 IT Ent Glut	PND5_IVH_Males_PND5_IVH_Females
Ano10	4.5013	-0.721498	0.775936	-0.929842	0.352453	0.999118	L2 IT Ent Glut	PND5_IVH_Males_PND5_IVH_Females
Ryk	10.6734	-0.141086	0.547242	-0.257813	0.796552	0.999118	L2 IT Ent Glut	PND5_IVH_Males_PND5_IVH_Females
Ccdc12	1.77653	-1.28523	1.15055	-1.11706	0.263969	0.999118	L2 IT Ent Glut	PND5_IVH_Males_PND5_IVH_Females
Ubl7	4.18144	1.32737	0.939293	1.41316	0.157607	0.999118	L2 IT Ent Glut	PND5_IVH_Males_PND5_IVH_Females
Atrip	13.6276	-0.325193	0.477076	-0.681639	0.495467	0.999118	L2 IT Ent Glut	PND5_IVH_Males_PND5_IVH_Females
Cep70	10.202	-0.117814	0.541135	-0.217716	0.82765	0.999118	L2 IT Ent Glut	PND5_IVH_Males_PND5_IVH_Females
Dixdc1	19.8476	0.262335	0.407124	0.64436	0.519342	0.999118	L2 IT Ent Glut	PND5_IVH_Males_PND5_IVH_Females
Rbms3	27.1231	0.251055	0.364672	0.688442	0.491175	0.999118	L2 IT Ent Glut	PND5_IVH_Males_PND5_IVH_Females
Cpne4	22.9066	-0.240111	0.378258	-0.634783	0.52557	0.999118	L2 IT Ent Glut	PND5_IVH_Males_PND5_IVH_Females
Gpd1l	1.86237	0.568284	1.28737	0.441432	0.6589	0.999118	L2 IT Ent Glut	PND5_IVH_Males_PND5_IVH_Females
Msl2	20.2283	-0.26687	0.391164	-0.682246	0.495083	0.999118	L2 IT Ent Glut	PND5_IVH_Males_PND5_IVH_Females
Ppp2r3a	71.9451	-0.00611984	0.236105	-0.02592	0.979321	0.999118	L2 IT Ent Glut	PND5_IVH_Males_PND5_IVH_Females
Glb1	1.88126	2.30987	1.38365	1.66941	0.0950366	0.999118	L2 IT Ent Glut	PND5_IVH_Males_PND5_IVH_Females
Topbp1	5.38437	-0.426517	0.751623	-0.567462	0.5704	0.999118	L2 IT Ent Glut	PND5_IVH_Males_PND5_IVH_Females
Osbpl10	19.6896	-0.0390006	0.398239	-0.0979326	0.921986	0.999118	L2 IT Ent Glut	PND5_IVH_Males_PND5_IVH_Females
Tmem108	223.219	0.03732	0.157121	0.237523	0.812251	0.999118	L2 IT Ent Glut	PND5_IVH_Males_PND5_IVH_Females
Sec22c	5.38449	-0.586543	0.746653	-0.785563	0.432124	0.999118	L2 IT Ent Glut	PND5_IVH_Males_PND5_IVH_Females
Arih1	37.7633	0.0476352	0.307418	0.154953	0.876859	0.999118	L2 IT Ent Glut	PND5_IVH_Males_PND5_IVH_Females
Grm2	1.54312	1.28391	1.43287	0.896039	0.370232	0.999118	L2 IT Ent Glut	PND5_IVH_Males_PND5_IVH_Females
Oxsr1	28.0384	-0.29143	0.348521	-0.836192	0.403047	0.999118	L2 IT Ent Glut	PND5_IVH_Males_PND5_IVH_Females
Snupn	5.5558	-0.00453581	0.751102	-0.00603887	0.995182	0.999288	L2 IT Ent Glut	PND5_IVH_Males_PND5_IVH_Females
Fam219b	2.39018	-2.56192	0.9833	-2.60543	0.00917591	0.937597	L2 IT Ent Glut	PND5_IVH_Males_PND5_IVH_Females
Ccdc13	2.07194	-0.502928	1.10199	-0.456381	0.648116	0.999118	L2 IT Ent Glut	PND5_IVH_Males_PND5_IVH_Females
Neo1	88.3116	-0.0752527	0.2192	-0.343305	0.731369	0.999118	L2 IT Ent Glut	PND5_IVH_Males_PND5_IVH_Females
Snrk	4.10633	-0.160311	0.808335	-0.198322	0.842793	0.999118	L2 IT Ent Glut	PND5_IVH_Males_PND5_IVH_Females
Senp8	5.93737	0.0841846	0.7203	0.116874	0.90696	0.999118	L2 IT Ent Glut	PND5_IVH_Males_PND5_IVH_Females
Zdhhc3	6.38887	0.597962	0.71085	0.841192	0.40024	0.999118	L2 IT Ent Glut	PND5_IVH_Males_PND5_IVH_Females
Lingo1	30.1685	-0.0865019	0.33849	-0.255552	0.798297	0.999118	L2 IT Ent Glut	PND5_IVH_Males_PND5_IVH_Females
Exosc7	4.92374	0.206058	0.789116	0.261125	0.793996	0.999118	L2 IT Ent Glut	PND5_IVH_Males_PND5_IVH_Females
Larp6	3.47492	0.0112324	0.915811	0.0122649	0.990214	0.999118	L2 IT Ent Glut	PND5_IVH_Males_PND5_IVH_Females
Scamp2	4.08599	-1.2329	0.811062	-1.5201	0.128486	0.999118	L2 IT Ent Glut	PND5_IVH_Males_PND5_IVH_Females
Tmem42	2.5856	-0.12779	0.981362	-0.130217	0.896394	0.999118	L2 IT Ent Glut	PND5_IVH_Males_PND5_IVH_Females
Trak1	12.5534	0.470928	0.511523	0.920639	0.357239	0.999118	L2 IT Ent Glut	PND5_IVH_Males_PND5_IVH_Females
Commd4	6.3702	-0.0279999	0.689798	-0.0405915	0.967622	0.999118	L2 IT Ent Glut	PND5_IVH_Males_PND5_IVH_Females
LOC102555317	6.97479	-0.683209	0.649505	-1.05189	0.292849	0.999118	L2 IT Ent Glut	PND5_IVH_Males_PND5_IVH_Females
Hcn4	0.985113	1.3147	1.80483	0.728432	0.466349	0.999118	L2 IT Ent Glut	PND5_IVH_Males_PND5_IVH_Females
Cd276	6.32375	-0.191943	0.68305	-0.281008	0.778704	0.999118	L2 IT Ent Glut	PND5_IVH_Males_PND5_IVH_Females
Hexa	4.10656	1.51254	0.920716	1.64278	0.100428	0.999118	L2 IT Ent Glut	PND5_IVH_Males_PND5_IVH_Females
Higd1a	5.87549	0.770754	0.76292	1.01027	0.312367	0.999118	L2 IT Ent Glut	PND5_IVH_Males_PND5_IVH_Females
Nptn	58.4004	-0.0820828	0.254699	-0.322274	0.747245	0.999118	L2 IT Ent Glut	PND5_IVH_Males_PND5_IVH_Females
Edc3	7.90806	0.970127	0.642242	1.51053	0.130908	0.999118	L2 IT Ent Glut	PND5_IVH_Males_PND5_IVH_Females
Clk3	2.51191	-0.225325	1.01955	-0.221003	0.82509	0.999118	L2 IT Ent Glut	PND5_IVH_Males_PND5_IVH_Females
Arid3b	3.63648	0.137332	0.894283	0.153567	0.877951	0.999118	L2 IT Ent Glut	PND5_IVH_Males_PND5_IVH_Females
Wdr48	4.09087	-0.427335	0.826247	-0.5172	0.605017	0.999118	L2 IT Ent Glut	PND5_IVH_Males_PND5_IVH_Females
Sin3a	4.64041	-1.22098	0.777623	-1.57014	0.116382	0.999118	L2 IT Ent Glut	PND5_IVH_Males_PND5_IVH_Females
Lztfl1	4.61499	0.0416446	0.814006	0.05116	0.959198	0.999118	L2 IT Ent Glut	PND5_IVH_Males_PND5_IVH_Females
Thsd4	2.23899	1.24813	1.18964	1.04916	0.294104	0.999118	L2 IT Ent Glut	PND5_IVH_Males_PND5_IVH_Females
Gorasp1	1.20415	-1.44924	1.47249	-0.984211	0.325012	0.999118	L2 IT Ent Glut	PND5_IVH_Males_PND5_IVH_Females
Man2c1	2.59359	-0.523438	0.986808	-0.530435	0.59581	0.999118	L2 IT Ent Glut	PND5_IVH_Males_PND5_IVH_Females
Tle3	2.07906	-1.04785	1.11498	-0.939793	0.347324	0.999118	L2 IT Ent Glut	PND5_IVH_Males_PND5_IVH_Females
Lars2	4.40533	-0.845812	0.774226	-1.09246	0.27463	0.999118	L2 IT Ent Glut	PND5_IVH_Males_PND5_IVH_Females
Coro2b	10.6503	0.893689	0.575592	1.55264	0.120508	0.999118	L2 IT Ent Glut	PND5_IVH_Males_PND5_IVH_Females
Chrna5	1.37488	1.55324	1.4968	1.03771	0.299407	0.999118	L2 IT Ent Glut	PND5_IVH_Males_PND5_IVH_Females
Sacm1l	15.5926	-0.363523	0.448101	-0.811253	0.41722	0.999118	L2 IT Ent Glut	PND5_IVH_Males_PND5_IVH_Females
Pias1	20.735	-0.593405	0.380303	-1.56035	0.118678	0.999118	L2 IT Ent Glut	PND5_IVH_Males_PND5_IVH_Females
Zkscan7	1.97252	0.253666	1.24724	0.203381	0.838837	0.999118	L2 IT Ent Glut	PND5_IVH_Males_PND5_IVH_Females
Zfp445	11.6608	-0.477448	0.517087	-0.923342	0.355829	0.999118	L2 IT Ent Glut	PND5_IVH_Males_PND5_IVH_Females
Ctdspl	23.2869	0.100529	0.38008	0.264493	0.7914	0.999118	L2 IT Ent Glut	PND5_IVH_Males_PND5_IVH_Females
Map2k1	6.83334	-0.773857	0.619058	-1.25006	0.211279	0.999118	L2 IT Ent Glut	PND5_IVH_Males_PND5_IVH_Females
Abhd5	2.10079	-0.245191	1.14209	-0.214686	0.830012	0.999118	L2 IT Ent Glut	PND5_IVH_Males_PND5_IVH_Females
Tcaim	6.43531	-0.289108	0.651787	-0.443562	0.657359	0.999118	L2 IT Ent Glut	PND5_IVH_Males_PND5_IVH_Females
Myo9a	98.6949	0.0629266	0.21327	0.295057	0.767951	0.999118	L2 IT Ent Glut	PND5_IVH_Males_PND5_IVH_Females
Rab11a	3.86302	0.0216273	0.877965	0.0246335	0.980347	0.999118	L2 IT Ent Glut	PND5_IVH_Males_PND5_IVH_Females
Sema7a	4.21083	0.0337487	0.825367	0.0408894	0.967384	0.999118	L2 IT Ent Glut	PND5_IVH_Males_PND5_IVH_Females
Itga11	2.42759	0.364554	1.11886	0.325827	0.744555	0.999118	L2 IT Ent Glut	PND5_IVH_Males_PND5_IVH_Females
Wdr75	6.61439	-0.290242	0.657481	-0.441446	0.65889	0.999118	L2 IT Ent Glut	PND5_IVH_Males_PND5_IVH_Females
Dis3l2	48.5737	-0.2494	0.271696	-0.917938	0.358651	0.999118	L2 IT Ent Glut	PND5_IVH_Males_PND5_IVH_Females
Tmeff2	240.667	0.150342	0.15582	0.964844	0.334623	0.999118	L2 IT Ent Glut	PND5_IVH_Males_PND5_IVH_Females
Poglut2	2.80397	-0.83441	0.935366	-0.892067	0.372357	0.999118	L2 IT Ent Glut	PND5_IVH_Males_PND5_IVH_Females
Bivm	6.70372	1.19155	0.718645	1.65805	0.0973067	0.999118	L2 IT Ent Glut	PND5_IVH_Males_PND5_IVH_Females
Agap1	52.8108	0.299395	0.265606	1.12721	0.259652	0.999118	L2 IT Ent Glut	PND5_IVH_Males_PND5_IVH_Females
Ercc5	7.16262	-0.233547	0.637457	-0.366373	0.714087	0.999118	L2 IT Ent Glut	PND5_IVH_Males_PND5_IVH_Females
Nab1	5.44892	0.0475096	0.751783	0.0631959	0.949611	0.999118	L2 IT Ent Glut	PND5_IVH_Males_PND5_IVH_Females
Fhl2	14.8364	0.0691249	0.465059	0.148637	0.88184	0.999118	L2 IT Ent Glut	PND5_IVH_Males_PND5_IVH_Females
Tgfbrap1	3.87586	-1.35477	0.802329	-1.68855	0.0913061	0.999118	L2 IT Ent Glut	PND5_IVH_Males_PND5_IVH_Females
Rpl31	2.64625	-1.61809	0.93908	-1.72306	0.0848777	0.999118	L2 IT Ent Glut	PND5_IVH_Males_PND5_IVH_Females
Tbc1d8	9.65238	0.928051	0.589213	1.57507	0.11524	0.999118	L2 IT Ent Glut	PND5_IVH_Males_PND5_IVH_Females
Dgkd	25.964	0.54421	0.382543	1.42261	0.154849	0.999118	L2 IT Ent Glut	PND5_IVH_Males_PND5_IVH_Females
Gls	88.2116	-0.108097	0.218673	-0.494332	0.621072	0.999118	L2 IT Ent Glut	PND5_IVH_Males_PND5_IVH_Females
Cops8	4.68383	0.67806	0.87791	0.772357	0.439903	0.999118	L2 IT Ent Glut	PND5_IVH_Males_PND5_IVH_Females
LOC685203	4.91227	-0.465578	0.767446	-0.606659	0.544077	0.999118	L2 IT Ent Glut	PND5_IVH_Males_PND5_IVH_Females
Hibch	6.76634	0.930333	0.686903	1.35439	0.175613	0.999118	L2 IT Ent Glut	PND5_IVH_Males_PND5_IVH_Females
Polr1c	1.95008	2.0476	1.33397	1.53497	0.12479	0.999118	L2 IT Ent Glut	PND5_IVH_Males_PND5_IVH_Females
Usp40	23.1523	-0.0469838	0.376731	-0.124714	0.90075	0.999118	L2 IT Ent Glut	PND5_IVH_Males_PND5_IVH_Females
Xpo5	4.73294	0.0686074	0.782821	0.0876411	0.930162	0.999118	L2 IT Ent Glut	PND5_IVH_Males_PND5_IVH_Females
Polh	3.88159	0.837089	0.88065	0.950536	0.34184	0.999118	L2 IT Ent Glut	PND5_IVH_Males_PND5_IVH_Females
Gtpbp2	3.5867	0.129542	0.931702	0.139038	0.88942	0.999118	L2 IT Ent Glut	PND5_IVH_Males_PND5_IVH_Females
Rpl7l1	2.8713	0.286632	1.00437	0.285385	0.775349	0.999118	L2 IT Ent Glut	PND5_IVH_Males_PND5_IVH_Females
Inpp1	3.79764	-0.343893	0.877216	-0.392028	0.695038	0.999118	L2 IT Ent Glut	PND5_IVH_Males_PND5_IVH_Females
Nabp1	5.40601	-0.980411	0.735176	-1.33357	0.182344	0.999118	L2 IT Ent Glut	PND5_IVH_Males_PND5_IVH_Females
Pgap1	26.4422	0.0635363	0.366614	0.173306	0.862411	0.999118	L2 IT Ent Glut	PND5_IVH_Males_PND5_IVH_Females
Dlk2	7.70201	0.204929	0.629684	0.325447	0.744843	0.999118	L2 IT Ent Glut	PND5_IVH_Males_PND5_IVH_Females
Vegfa	5.07574	-0.00204581	0.790726	-0.00258725	0.997936	0.999918	L2 IT Ent Glut	PND5_IVH_Males_PND5_IVH_Females
Ptprs	81.0787	0.42371	0.23229	1.82406	0.0681435	0.999118	L2 IT Ent Glut	PND5_IVH_Males_PND5_IVH_Females
Mfsd6	14.2672	0.16247	0.471549	0.344545	0.730437	0.999118	L2 IT Ent Glut	PND5_IVH_Males_PND5_IVH_Females
Nemp2	2.51981	-1.59594	1.00461	-1.58861	0.112148	0.999118	L2 IT Ent Glut	PND5_IVH_Males_PND5_IVH_Females
Aars2	3.84602	0.327972	0.846232	0.387568	0.698336	0.999118	L2 IT Ent Glut	PND5_IVH_Males_PND5_IVH_Females
Slc39a10	12.0124	-0.000186695	0.515334	-0.000362279	0.999711	0.999965	L2 IT Ent Glut	PND5_IVH_Males_PND5_IVH_Females
Tmem63b	24.8137	-0.538889	0.367558	-1.46613	0.142612	0.999118	L2 IT Ent Glut	PND5_IVH_Males_PND5_IVH_Females
Ncl	19.6873	0.360682	0.419315	0.86017	0.389696	0.999118	L2 IT Ent Glut	PND5_IVH_Males_PND5_IVH_Females
Cdc5l	4.69328	0.165406	0.77191	0.214281	0.830328	0.999118	L2 IT Ent Glut	PND5_IVH_Males_PND5_IVH_Females
Rsph9	5.37215	-0.0222437	0.772005	-0.0288129	0.977014	0.999118	L2 IT Ent Glut	PND5_IVH_Males_PND5_IVH_Females
Mrps18a	1.94538	-1.79429	1.09658	-1.63625	0.101787	0.999118	L2 IT Ent Glut	PND5_IVH_Males_PND5_IVH_Females
Slc29a1	7.41906	0.116922	0.625812	0.186833	0.851792	0.999118	L2 IT Ent Glut	PND5_IVH_Males_PND5_IVH_Females
Ube2f	10.1266	-0.534858	0.546593	-0.97853	0.327812	0.999118	L2 IT Ent Glut	PND5_IVH_Males_PND5_IVH_Females
Hsp90ab1	11.2266	-0.295072	0.521217	-0.566121	0.571312	0.999118	L2 IT Ent Glut	PND5_IVH_Males_PND5_IVH_Females
Per2	5.34917	-0.0148296	0.774597	-0.019145	0.984725	0.999118	L2 IT Ent Glut	PND5_IVH_Males_PND5_IVH_Females
Hecw2	45.0479	0.228662	0.285379	0.801258	0.422982	0.999118	L2 IT Ent Glut	PND5_IVH_Males_PND5_IVH_Females
Ranbp3	5.2096	-0.407262	0.790563	-0.515155	0.606445	0.999118	L2 IT Ent Glut	PND5_IVH_Males_PND5_IVH_Females
Gulp1	1.16605	-0.941872	1.4997	-0.628038	0.529979	0.999118	L2 IT Ent Glut	PND5_IVH_Males_PND5_IVH_Females
Enpp5	2.27615	1.00508	1.17575	0.854838	0.392641	0.999118	L2 IT Ent Glut	PND5_IVH_Males_PND5_IVH_Females
Lrrfip1	30.9512	-0.375172	0.334485	-1.12164	0.262016	0.999118	L2 IT Ent Glut	PND5_IVH_Males_PND5_IVH_Females
Slc25a27	20.1385	-0.946205	0.388697	-2.4343	0.0149207	0.937597	L2 IT Ent Glut	PND5_IVH_Males_PND5_IVH_Females
Chaf1a	3.73574	0.764398	0.919911	0.830947	0.406003	0.999118	L2 IT Ent Glut	PND5_IVH_Males_PND5_IVH_Females
Ubxn6	3.15722	-0.0806786	0.939555	-0.0858689	0.931571	0.999118	L2 IT Ent Glut	PND5_IVH_Males_PND5_IVH_Females
Ankrd44	35.7973	0.0969077	0.319221	0.303575	0.761451	0.999118	L2 IT Ent Glut	PND5_IVH_Males_PND5_IVH_Females
Ilkap	17.9136	0.446342	0.435754	1.0243	0.305695	0.999118	L2 IT Ent Glut	PND5_IVH_Males_PND5_IVH_Females
Supt3h	36.2988	-0.621	0.306268	-2.02764	0.0425974	0.999118	L2 IT Ent Glut	PND5_IVH_Males_PND5_IVH_Females
Uxs1	36.9466	0.00141288	0.308447	0.00458062	0.996345	0.999616	L2 IT Ent Glut	PND5_IVH_Males_PND5_IVH_Females
Hycc2	7.86504	0.147786	0.627847	0.235385	0.81391	0.999118	L2 IT Ent Glut	PND5_IVH_Males_PND5_IVH_Females
Runx2	1.44505	0.63027	1.46055	0.43153	0.666083	0.999118	L2 IT Ent Glut	PND5_IVH_Males_PND5_IVH_Females
LOC102555289	1.07534	-0.589676	1.5299	-0.385435	0.699916	0.999118	L2 IT Ent Glut	PND5_IVH_Males_PND5_IVH_Females
Sf3b1	63.7709	0.210894	0.243956	0.864473	0.387328	0.999118	L2 IT Ent Glut	PND5_IVH_Males_PND5_IVH_Females
Ptchd4	17.8834	-0.128967	0.446349	-0.288937	0.772629	0.999118	L2 IT Ent Glut	PND5_IVH_Males_PND5_IVH_Females
Shd	5.11906	0.661824	0.803638	0.823535	0.410204	0.999118	L2 IT Ent Glut	PND5_IVH_Males_PND5_IVH_Females
Rcan2	6.66737	1.24989	0.693737	1.80167	0.0715971	0.999118	L2 IT Ent Glut	PND5_IVH_Males_PND5_IVH_Females
Ndufb3	5.6532	0.315509	0.758827	0.415785	0.677567	0.999118	L2 IT Ent Glut	PND5_IVH_Males_PND5_IVH_Females
Kctd18	9.75196	-0.10213	0.557667	-0.183137	0.85469	0.999118	L2 IT Ent Glut	PND5_IVH_Males_PND5_IVH_Females
Kdm4b	14.4159	0.0929806	0.467863	0.198735	0.84247	0.999118	L2 IT Ent Glut	PND5_IVH_Males_PND5_IVH_Females
RGD1306941	0.959663	0.493325	1.72984	0.285185	0.775502	0.999118	L2 IT Ent Glut	PND5_IVH_Males_PND5_IVH_Females
Sh3bp4	8.65629	0.676734	0.603832	1.12073	0.262402	0.999118	L2 IT Ent Glut	PND5_IVH_Males_PND5_IVH_Females
Satb2	276.491	0.0869164	0.151559	0.573482	0.566319	0.999118	L2 IT Ent Glut	PND5_IVH_Males_PND5_IVH_Females
Hdgfl2	12.8896	0.821654	0.51376	1.59929	0.109755	0.999118	L2 IT Ent Glut	PND5_IVH_Males_PND5_IVH_Females
Ndufa10	5.53166	-0.620423	0.731984	-0.847591	0.396666	0.999118	L2 IT Ent Glut	PND5_IVH_Males_PND5_IVH_Females
Spats2l	10.3677	0.458369	0.558635	0.820517	0.411922	0.999118	L2 IT Ent Glut	PND5_IVH_Males_PND5_IVH_Females
Sema6b	2.3003	0.877436	1.11601	0.786228	0.431734	0.999118	L2 IT Ent Glut	PND5_IVH_Males_PND5_IVH_Females
Tnfrsf21	11.3252	-0.335554	0.533186	-0.629337	0.529129	0.999118	L2 IT Ent Glut	PND5_IVH_Males_PND5_IVH_Females
Tnfaip8l1	1.94797	1.94407	1.3166	1.47659	0.139787	0.999118	L2 IT Ent Glut	PND5_IVH_Males_PND5_IVH_Females
Coq10b	1.93809	1.34618	1.26784	1.0618	0.288328	0.999118	L2 IT Ent Glut	PND5_IVH_Males_PND5_IVH_Females
Hspd1	2.48043	0.696974	1.12859	0.617564	0.536863	0.999118	L2 IT Ent Glut	PND5_IVH_Males_PND5_IVH_Females
Mydgf	3.81583	-0.118586	0.866997	-0.136778	0.891207	0.999118	L2 IT Ent Glut	PND5_IVH_Males_PND5_IVH_Females
Dpp9	3.50714	-0.0289612	0.935348	-0.0309631	0.975299	0.999118	L2 IT Ent Glut	PND5_IVH_Males_PND5_IVH_Females
Mob4	16.2852	0.326982	0.467274	0.699764	0.484074	0.999118	L2 IT Ent Glut	PND5_IVH_Males_PND5_IVH_Females
Fem1a	2.66171	-0.948946	0.966571	-0.981766	0.326215	0.999118	L2 IT Ent Glut	PND5_IVH_Males_PND5_IVH_Females
Rftn2	2.03674	3.48629	1.51857	2.29578	0.0216886	0.992674	L2 IT Ent Glut	PND5_IVH_Males_PND5_IVH_Females
Gigyf2	27.2506	0.281115	0.366292	0.767462	0.442807	0.999118	L2 IT Ent Glut	PND5_IVH_Males_PND5_IVH_Females
Safb2	28.1129	0.362476	0.35936	1.00867	0.313132	0.999118	L2 IT Ent Glut	PND5_IVH_Males_PND5_IVH_Females
Mmut	1.59648	1.17724	1.39223	0.845574	0.39779	0.999118	L2 IT Ent Glut	PND5_IVH_Males_PND5_IVH_Females
Trak2	25.4074	-0.0982173	0.376007	-0.261211	0.79393	0.999118	L2 IT Ent Glut	PND5_IVH_Males_PND5_IVH_Females
Capn10	4.26381	0.843784	0.88717	0.951096	0.341556	0.999118	L2 IT Ent Glut	PND5_IVH_Males_PND5_IVH_Females
Safb	15.9112	-0.745731	0.439547	-1.69659	0.0897741	0.999118	L2 IT Ent Glut	PND5_IVH_Males_PND5_IVH_Females
Stradb	11.2057	-0.0970908	0.531955	-0.182517	0.855177	0.999118	L2 IT Ent Glut	PND5_IVH_Males_PND5_IVH_Females
Cd2ap	17.2648	0.0366753	0.443956	0.0826102	0.934161	0.999118	L2 IT Ent Glut	PND5_IVH_Males_PND5_IVH_Females
Hdac4	22.3102	0.559703	0.393832	1.42117	0.155267	0.999118	L2 IT Ent Glut	PND5_IVH_Males_PND5_IVH_Females
Lonp1	4.10467	-0.107146	0.828252	-0.129365	0.897069	0.999118	L2 IT Ent Glut	PND5_IVH_Males_PND5_IVH_Females
Paqr8	1.54638	2.34907	1.53008	1.53526	0.124721	0.999118	L2 IT Ent Glut	PND5_IVH_Males_PND5_IVH_Females
Brcc3	3.02388	-1.75811	0.949015	-1.85256	0.0639455	0.999118	L2 IT Ent Glut	PND5_IVH_Males_PND5_IVH_Females
Ormdl1	3.2967	1.34564	1.02444	1.31354	0.189002	0.999118	L2 IT Ent Glut	PND5_IVH_Males_PND5_IVH_Females
Asdurf	2.66303	-1.52507	1.02288	-1.49096	0.135973	0.999118	L2 IT Ent Glut	PND5_IVH_Males_PND5_IVH_Females
Pkhd1	1.35004	-0.549995	1.438	-0.382472	0.702111	0.999118	L2 IT Ent Glut	PND5_IVH_Males_PND5_IVH_Females
Osgepl1	4.37715	0.804323	0.847928	0.948575	0.342837	0.999118	L2 IT Ent Glut	PND5_IVH_Males_PND5_IVH_Females
Pms1	3.18959	1.0137	1.07017	0.947233	0.34352	0.999118	L2 IT Ent Glut	PND5_IVH_Males_PND5_IVH_Females
Tyw5	2.15276	-0.979007	1.10868	-0.883037	0.377216	0.999118	L2 IT Ent Glut	PND5_IVH_Males_PND5_IVH_Females
Myo1b	12.3293	0.616367	0.515808	1.19495	0.232105	0.999118	L2 IT Ent Glut	PND5_IVH_Males_PND5_IVH_Females
Kcnq5	440.622	-0.266501	0.141288	-1.88623	0.0592637	0.999118	L2 IT Ent Glut	PND5_IVH_Males_PND5_IVH_Females
Cflar	2.54911	0.999632	1.1952	0.83637	0.402947	0.999118	L2 IT Ent Glut	PND5_IVH_Males_PND5_IVH_Females
Col9a1	6.14288	-0.0918939	0.710802	-0.129282	0.897135	0.999118	L2 IT Ent Glut	PND5_IVH_Males_PND5_IVH_Females
Bmpr2	40.1749	-0.6481	0.290283	-2.23265	0.0255719	0.999118	L2 IT Ent Glut	PND5_IVH_Males_PND5_IVH_Females
Ccdc150	0.977751	-1.54768	1.47801	-1.04714	0.295035	0.999118	L2 IT Ent Glut	PND5_IVH_Males_PND5_IVH_Females
Adgrb3	470.353	0.0643711	0.141007	0.456511	0.648023	0.999118	L2 IT Ent Glut	PND5_IVH_Males_PND5_IVH_Females
Gtf3c3	11.7204	0.961444	0.558038	1.7229	0.0849068	0.999118	L2 IT Ent Glut	PND5_IVH_Males_PND5_IVH_Females
Col19a1	2.51381	-1.18597	0.980337	-1.20976	0.226373	0.999118	L2 IT Ent Glut	PND5_IVH_Males_PND5_IVH_Females
Wdfy1	14.8505	0.266493	0.468451	0.568881	0.569437	0.999118	L2 IT Ent Glut	PND5_IVH_Males_PND5_IVH_Females
Usp37	7.85151	0.275924	0.634792	0.434668	0.663804	0.999118	L2 IT Ent Glut	PND5_IVH_Males_PND5_IVH_Females
Ica1l	29.1052	0.396595	0.350939	1.1301	0.258436	0.999118	L2 IT Ent Glut	PND5_IVH_Males_PND5_IVH_Females
B3gat2	4.5664	-0.108044	0.779085	-0.13868	0.889703	0.999118	L2 IT Ent Glut	PND5_IVH_Males_PND5_IVH_Females
Ankrd12	46.754	-0.0395855	0.279718	-0.141519	0.88746	0.999118	L2 IT Ent Glut	PND5_IVH_Males_PND5_IVH_Females
Cnot9	10.0862	0.930954	0.584634	1.59237	0.111302	0.999118	L2 IT Ent Glut	PND5_IVH_Males_PND5_IVH_Females
Ndufv2	5.74642	-0.415251	0.702017	-0.591512	0.554177	0.999118	L2 IT Ent Glut	PND5_IVH_Males_PND5_IVH_Females
Dtymk	6.14062	0.184451	0.734934	0.250976	0.801833	0.999118	L2 IT Ent Glut	PND5_IVH_Males_PND5_IVH_Females
Nop58	21.7283	-0.553679	0.378809	-1.46163	0.143842	0.999118	L2 IT Ent Glut	PND5_IVH_Males_PND5_IVH_Females
Efna5	58.1381	1.09892	0.269297	4.0807	4.4901e-05	0.0701589	L2 IT Ent Glut	PND5_IVH_Males_PND5_IVH_Females
Smap1	22.4213	0.000455325	0.382073	0.00119172	0.999049	0.999965	L2 IT Ent Glut	PND5_IVH_Males_PND5_IVH_Females
Ogfrl1	3.67725	-0.43662	0.868952	-0.502467	0.615339	0.999118	L2 IT Ent Glut	PND5_IVH_Males_PND5_IVH_Females
Zfp142	6.34327	0.452688	0.707918	0.639464	0.522521	0.999118	L2 IT Ent Glut	PND5_IVH_Males_PND5_IVH_Females
Ing5	1.57323	-0.666405	1.20799	-0.551662	0.58118	0.999118	L2 IT Ent Glut	PND5_IVH_Males_PND5_IVH_Females
Bcs1l	1.14454	-1.07973	1.40463	-0.768691	0.442077	0.999118	L2 IT Ent Glut	PND5_IVH_Males_PND5_IVH_Females
Rab12	13.134	0.56936	0.503399	1.13103	0.258042	0.999118	L2 IT Ent Glut	PND5_IVH_Males_PND5_IVH_Females
Fam135a	26.93	0.555451	0.372497	1.49116	0.135921	0.999118	L2 IT Ent Glut	PND5_IVH_Males_PND5_IVH_Females
Rnf25	3.76525	-0.000284434	0.874853	-0.000325123	0.999741	0.999965	L2 IT Ent Glut	PND5_IVH_Males_PND5_IVH_Females
Hes6	2.20734	0.744507	1.28727	0.578362	0.56302	0.999118	L2 IT Ent Glut	PND5_IVH_Males_PND5_IVH_Females
Stk36	5.5624	0.399476	0.765856	0.521607	0.601944	0.999118	L2 IT Ent Glut	PND5_IVH_Males_PND5_IVH_Females
Lmbrd1	14.7207	-0.923788	0.448625	-2.05915	0.0394794	0.999118	L2 IT Ent Glut	PND5_IVH_Males_PND5_IVH_Females
Fam174a	2.24437	0.161178	1.10321	0.146099	0.883843	0.999118	L2 IT Ent Glut	PND5_IVH_Males_PND5_IVH_Females
Hdlbp	23.7539	0.184343	0.382909	0.481428	0.630212	0.999118	L2 IT Ent Glut	PND5_IVH_Males_PND5_IVH_Females
Slco4c1	6.7491	-0.551578	0.643294	-0.857428	0.391209	0.999118	L2 IT Ent Glut	PND5_IVH_Males_PND5_IVH_Females
Macir	0.821075	0.650217	1.85333	0.350837	0.72571	0.999118	L2 IT Ent Glut	PND5_IVH_Males_PND5_IVH_Females
Thap4	2.26795	-0.142416	1.07241	-0.132799	0.894352	0.999118	L2 IT Ent Glut	PND5_IVH_Males_PND5_IVH_Females
Septin2	15.7619	-0.163091	0.451982	-0.360835	0.718223	0.999118	L2 IT Ent Glut	PND5_IVH_Males_PND5_IVH_Females
Atg4b	3.25044	-0.353733	0.940791	-0.375995	0.706921	0.999118	L2 IT Ent Glut	PND5_IVH_Males_PND5_IVH_Females
Ppp4r1	13.2934	0.319006	0.492983	0.647093	0.517572	0.999118	L2 IT Ent Glut	PND5_IVH_Males_PND5_IVH_Females
St8sia4	11.0185	-0.91997	0.516706	-1.78045	0.0750018	0.999118	L2 IT Ent Glut	PND5_IVH_Males_PND5_IVH_Females
Zfand2b	1.43895	-0.508941	1.31567	-0.38683	0.698882	0.999118	L2 IT Ent Glut	PND5_IVH_Males_PND5_IVH_Females
Abcb6	6.68808	1.52599	0.716329	2.1303	0.0331472	0.999118	L2 IT Ent Glut	PND5_IVH_Males_PND5_IVH_Females
Farp2	2.67987	0.890645	1.04467	0.852559	0.393904	0.999118	L2 IT Ent Glut	PND5_IVH_Males_PND5_IVH_Females
Atg9a	7.13351	-0.63627	0.60489	-1.05188	0.292856	0.999118	L2 IT Ent Glut	PND5_IVH_Males_PND5_IVH_Females
Asb1	1.76798	0.84392	1.2935	0.652429	0.514124	0.999118	L2 IT Ent Glut	PND5_IVH_Males_PND5_IVH_Females
Slco6b1	1.73456	-1.09089	1.3188	-0.827184	0.408133	0.999118	L2 IT Ent Glut	PND5_IVH_Males_PND5_IVH_Females
Ankzf1	2.45	0.565701	1.09098	0.518525	0.604092	0.999118	L2 IT Ent Glut	PND5_IVH_Males_PND5_IVH_Females
Ralbp1	10.2907	0.437768	0.562021	0.778917	0.436029	0.999118	L2 IT Ent Glut	PND5_IVH_Males_PND5_IVH_Females
Pask	1.10816	-0.798608	1.48639	-0.537279	0.591075	0.999118	L2 IT Ent Glut	PND5_IVH_Males_PND5_IVH_Females
Slc4a3	18.8478	-0.0153324	0.404479	-0.0379065	0.969762	0.999118	L2 IT Ent Glut	PND5_IVH_Males_PND5_IVH_Females
Plcl1	35.195	0.0525393	0.317972	0.165232	0.868761	0.999118	L2 IT Ent Glut	PND5_IVH_Males_PND5_IVH_Females
Glb1l	1.55652	-0.619096	1.2109	-0.511268	0.609164	0.999118	L2 IT Ent Glut	PND5_IVH_Males_PND5_IVH_Females
Stk25	13.4217	0.181142	0.493918	0.366746	0.713809	0.999118	L2 IT Ent Glut	PND5_IVH_Males_PND5_IVH_Females
Stk16	1.51053	0.0942424	1.30485	0.0722249	0.942423	0.999118	L2 IT Ent Glut	PND5_IVH_Males_PND5_IVH_Females
Tmem237	12.0659	0.475427	0.530509	0.896172	0.370161	0.999118	L2 IT Ent Glut	PND5_IVH_Males_PND5_IVH_Females
AABR07068351.1	3.84008	-0.941106	0.822286	-1.1445	0.252417	0.999118	L2 IT Ent Glut	PND5_IVH_Males_PND5_IVH_Females
Vapa	12.9681	0.0461026	0.496706	0.0928165	0.926049	0.999118	L2 IT Ent Glut	PND5_IVH_Males_PND5_IVH_Females
Gin1	5.18441	-0.963502	0.754205	-1.27751	0.201423	0.999118	L2 IT Ent Glut	PND5_IVH_Males_PND5_IVH_Females
Rab31	17.3299	0.472167	0.452557	1.04333	0.296795	0.999118	L2 IT Ent Glut	PND5_IVH_Males_PND5_IVH_Females
Pja2	22.5397	-0.0710711	0.381284	-0.186399	0.852132	0.999118	L2 IT Ent Glut	PND5_IVH_Males_PND5_IVH_Females
Farsb	5.04125	-0.361168	0.762849	-0.473445	0.635895	0.999118	L2 IT Ent Glut	PND5_IVH_Males_PND5_IVH_Females
L3mbtl4	23.327	-0.346897	0.369342	-0.93923	0.347613	0.999118	L2 IT Ent Glut	PND5_IVH_Males_PND5_IVH_Females
Als2	2.87206	-1.23287	0.967989	-1.27364	0.202792	0.999118	L2 IT Ent Glut	PND5_IVH_Males_PND5_IVH_Females
Ppip5k2	27.2797	0.208643	0.363259	0.574364	0.565721	0.999118	L2 IT Ent Glut	PND5_IVH_Males_PND5_IVH_Females
Cul3	17.6225	-0.226908	0.433133	-0.523876	0.600365	0.999118	L2 IT Ent Glut	PND5_IVH_Males_PND5_IVH_Females
Adcyap1	9.2935	-0.924725	0.543197	-1.70238	0.0886849	0.999118	L2 IT Ent Glut	PND5_IVH_Males_PND5_IVH_Females
Arhgap28	1.57014	0.786533	1.33119	0.59085	0.554621	0.999118	L2 IT Ent Glut	PND5_IVH_Males_PND5_IVH_Females
Traf3ip1	10.3919	-0.263173	0.541071	-0.486392	0.62669	0.999118	L2 IT Ent Glut	PND5_IVH_Males_PND5_IVH_Females
Mettl4	0.735286	-0.519623	1.85952	-0.279439	0.779908	0.999118	L2 IT Ent Glut	PND5_IVH_Males_PND5_IVH_Females
Bzw1	3.89154	0.0149114	0.842009	0.0177093	0.985871	0.999118	L2 IT Ent Glut	PND5_IVH_Males_PND5_IVH_Females
Ptprm	11.2026	0.126893	0.568847	0.223071	0.82348	0.999118	L2 IT Ent Glut	PND5_IVH_Males_PND5_IVH_Females
Mff	23.1221	-0.155541	0.381477	-0.407735	0.683468	0.999118	L2 IT Ent Glut	PND5_IVH_Males_PND5_IVH_Females
Clk1	10.7573	-0.427767	0.534253	-0.800683	0.423315	0.999118	L2 IT Ent Glut	PND5_IVH_Males_PND5_IVH_Females
Kat2b	1.9062	0.0156549	1.15395	0.0135663	0.989176	0.999118	L2 IT Ent Glut	PND5_IVH_Males_PND5_IVH_Females
Pam	68.9807	0.220107	0.242022	0.909453	0.363111	0.999118	L2 IT Ent Glut	PND5_IVH_Males_PND5_IVH_Females
Yes1	20.1247	0.403762	0.408806	0.987661	0.323319	0.999118	L2 IT Ent Glut	PND5_IVH_Males_PND5_IVH_Females
Sumo1	8.44254	-0.0597565	0.587098	-0.101783	0.918929	0.999118	L2 IT Ent Glut	PND5_IVH_Males_PND5_IVH_Females
Tyms	2.52008	-1.82045	1.03104	-1.76564	0.0774562	0.999118	L2 IT Ent Glut	PND5_IVH_Males_PND5_IVH_Females
Washc1	3.71749	-0.0202703	0.874475	-0.02318	0.981507	0.999118	L2 IT Ent Glut	PND5_IVH_Males_PND5_IVH_Females
Abi2	41.6694	-0.115691	0.290175	-0.398693	0.690119	0.999118	L2 IT Ent Glut	PND5_IVH_Males_PND5_IVH_Females
Bok	2.79769	0.414528	1.01517	0.408333	0.683029	0.999118	L2 IT Ent Glut	PND5_IVH_Males_PND5_IVH_Females
Kif1a	38.1742	-0.00760794	0.303304	-0.0250835	0.979988	0.999118	L2 IT Ent Glut	PND5_IVH_Males_PND5_IVH_Females
St6gal2	9.78822	-0.0549384	0.562669	-0.097639	0.922219	0.999118	L2 IT Ent Glut	PND5_IVH_Males_PND5_IVH_Females
Rftn1	1.34679	-0.930905	1.34702	-0.691085	0.489512	0.999118	L2 IT Ent Glut	PND5_IVH_Males_PND5_IVH_Females
Gpc1	13.652	0.0944711	0.487239	0.193891	0.846261	0.999118	L2 IT Ent Glut	PND5_IVH_Males_PND5_IVH_Females
Pot1b	6.4158	-1.40083	0.674747	-2.07608	0.0378868	0.999118	L2 IT Ent Glut	PND5_IVH_Males_PND5_IVH_Females
Epb41l3	16.2326	-0.368678	0.441958	-0.834193	0.404172	0.999118	L2 IT Ent Glut	PND5_IVH_Males_PND5_IVH_Females
Raph1	22.0856	0.24653	0.382957	0.643754	0.519735	0.999118	L2 IT Ent Glut	PND5_IVH_Males_PND5_IVH_Females
Ankmy1	1.24923	-0.432721	1.38674	-0.312042	0.755008	0.999118	L2 IT Ent Glut	PND5_IVH_Males_PND5_IVH_Females
LOC103690742	116.571	-0.338623	0.200382	-1.68989	0.0910499	0.999118	L2 IT Ent Glut	PND5_IVH_Males_PND5_IVH_Females
LOC108351885	10.9277	-1.11023	0.53401	-2.07904	0.0376135	0.999118	L2 IT Ent Glut	PND5_IVH_Males_PND5_IVH_Females
Speg	14.887	0.2614	0.468592	0.557842	0.576952	0.999118	L2 IT Ent Glut	PND5_IVH_Males_PND5_IVH_Females
Lrfn2	5.49051	-1.42278	0.72797	-1.95444	0.0506486	0.999118	L2 IT Ent Glut	PND5_IVH_Males_PND5_IVH_Females
LOC360998	20.788	-0.386817	0.383457	-1.00876	0.313089	0.999118	L2 IT Ent Glut	PND5_IVH_Males_PND5_IVH_Females
Ppil3	3.14893	-0.671896	0.946399	-0.709951	0.477735	0.999118	L2 IT Ent Glut	PND5_IVH_Males_PND5_IVH_Females
Twsg1	2.63075	-0.819077	1.00681	-0.813536	0.415911	0.999118	L2 IT Ent Glut	PND5_IVH_Males_PND5_IVH_Females
AABR07069611.1	9.33092	-0.532043	0.556363	-0.956289	0.338926	0.999118	L2 IT Ent Glut	PND5_IVH_Males_PND5_IVH_Females
LOC102557419	34.7839	-0.133068	0.323531	-0.411297	0.680855	0.999118	L2 IT Ent Glut	PND5_IVH_Males_PND5_IVH_Females
Nif3l1	2.8084	0.412704	1.00683	0.409903	0.681877	0.999118	L2 IT Ent Glut	PND5_IVH_Males_PND5_IVH_Females
Man2a1	17.4314	-0.0745394	0.432023	-0.172536	0.863016	0.999118	L2 IT Ent Glut	PND5_IVH_Males_PND5_IVH_Females
Daam2	1.86206	-0.326533	1.21069	-0.269709	0.787384	0.999118	L2 IT Ent Glut	PND5_IVH_Males_PND5_IVH_Females
Orc2	19.8368	0.0512553	0.401988	0.127505	0.898541	0.999118	L2 IT Ent Glut	PND5_IVH_Males_PND5_IVH_Females
Fer	38.1545	-0.0884303	0.304331	-0.290573	0.771378	0.999118	L2 IT Ent Glut	PND5_IVH_Males_PND5_IVH_Females
Zdbf2	6.20587	-0.623818	0.67691	-0.921567	0.356754	0.999118	L2 IT Ent Glut	PND5_IVH_Males_PND5_IVH_Females
Lpin2	16.8983	-0.0317912	0.437851	-0.0726075	0.942118	0.999118	L2 IT Ent Glut	PND5_IVH_Males_PND5_IVH_Females
Fbxl17	82.2644	-0.105012	0.223747	-0.469335	0.63883	0.999118	L2 IT Ent Glut	PND5_IVH_Males_PND5_IVH_Females
Myl12b	5.77747	0.595023	0.746635	0.79694	0.425486	0.999118	L2 IT Ent Glut	PND5_IVH_Males_PND5_IVH_Females
Nfya	3.69016	-0.0717085	0.88311	-0.0811999	0.935283	0.999118	L2 IT Ent Glut	PND5_IVH_Males_PND5_IVH_Females
Nyap2	40.6091	0.0295565	0.294483	0.100367	0.920053	0.999118	L2 IT Ent Glut	PND5_IVH_Males_PND5_IVH_Females
Nrp2	38.6094	-0.146539	0.294228	-0.498044	0.618453	0.999118	L2 IT Ent Glut	PND5_IVH_Males_PND5_IVH_Females
Klf7	40.3149	-0.108656	0.292509	-0.371462	0.710293	0.999118	L2 IT Ent Glut	PND5_IVH_Males_PND5_IVH_Females
Rab5a	8.94542	-0.883488	0.575352	-1.53556	0.124646	0.999118	L2 IT Ent Glut	PND5_IVH_Males_PND5_IVH_Females
Fastkd2	0.998877	1.78783	1.96159	0.911418	0.362075	0.999118	L2 IT Ent Glut	PND5_IVH_Males_PND5_IVH_Females
Dlgap1	221.134	0.0538052	0.157577	0.341454	0.732762	0.999118	L2 IT Ent Glut	PND5_IVH_Males_PND5_IVH_Females
Sphkap	92.5819	-0.20053	0.215203	-0.931817	0.351431	0.999118	L2 IT Ent Glut	PND5_IVH_Males_PND5_IVH_Females
Fam117b	22.886	0.0749158	0.38529	0.19444	0.845831	0.999118	L2 IT Ent Glut	PND5_IVH_Males_PND5_IVH_Females
Mdh1b	1.62485	-0.355716	1.23406	-0.288249	0.773156	0.999118	L2 IT Ent Glut	PND5_IVH_Males_PND5_IVH_Females
Tgif1	4.74222	-0.0220127	0.780292	-0.0282108	0.977494	0.999118	L2 IT Ent Glut	PND5_IVH_Males_PND5_IVH_Females
Ino80d	6.69312	0.460345	0.678845	0.67813	0.497689	0.999118	L2 IT Ent Glut	PND5_IVH_Males_PND5_IVH_Females
Ndufs1	3.64685	0.854384	1.01357	0.842944	0.39926	0.999118	L2 IT Ent Glut	PND5_IVH_Males_PND5_IVH_Females
Smchd1	19.4856	-0.94129	0.398494	-2.36212	0.0181707	0.977565	L2 IT Ent Glut	PND5_IVH_Males_PND5_IVH_Females
Pid1	18.1953	-0.174324	0.414558	-0.420506	0.674116	0.999118	L2 IT Ent Glut	PND5_IVH_Males_PND5_IVH_Females
Adam23	38.2386	0.289867	0.307316	0.94322	0.345568	0.999118	L2 IT Ent Glut	PND5_IVH_Males_PND5_IVH_Females
LOC100359583	5.00229	2.40296	0.917157	2.62001	0.0087926	0.937597	L2 IT Ent Glut	PND5_IVH_Males_PND5_IVH_Females
Bicral	1.95415	-0.169041	1.11127	-0.152116	0.879096	0.999118	L2 IT Ent Glut	PND5_IVH_Males_PND5_IVH_Females
LOC120094815	2.24395	0.407478	1.17631	0.346405	0.729039	0.999118	L2 IT Ent Glut	PND5_IVH_Males_PND5_IVH_Females
Foxp4	2.32945	1.70764	1.22213	1.39726	0.162336	0.999118	L2 IT Ent Glut	PND5_IVH_Males_PND5_IVH_Females
Ap1s3	1.45332	-1.41169	1.27976	-1.10309	0.269988	0.999118	L2 IT Ent Glut	PND5_IVH_Males_PND5_IVH_Females
Pard3b	10.3993	0.00449891	0.579953	0.00775738	0.993811	0.999118	L2 IT Ent Glut	PND5_IVH_Males_PND5_IVH_Females
LOC108348229	1.55825	1.23919	1.36934	0.904949	0.365493	0.999118	L2 IT Ent Glut	PND5_IVH_Males_PND5_IVH_Females
Pde6d	10.8723	-0.485743	0.526394	-0.922774	0.356125	0.999118	L2 IT Ent Glut	PND5_IVH_Males_PND5_IVH_Females
Cul7	2.94537	-0.428638	0.94627	-0.452977	0.650565	0.999118	L2 IT Ent Glut	PND5_IVH_Males_PND5_IVH_Females
Cops7b	3.63444	0.329093	0.878413	0.374646	0.707924	0.999118	L2 IT Ent Glut	PND5_IVH_Males_PND5_IVH_Females
Mrpl2	1.56326	0.439639	1.32688	0.331333	0.740393	0.999118	L2 IT Ent Glut	PND5_IVH_Males_PND5_IVH_Females
Klc4	1.71089	3.02592	1.52102	1.9894	0.0466575	0.999118	L2 IT Ent Glut	PND5_IVH_Males_PND5_IVH_Females
Trip12	45.9835	0.0984629	0.286104	0.344151	0.730733	0.999118	L2 IT Ent Glut	PND5_IVH_Males_PND5_IVH_Females
LOC120094817	5.35664	-1.13053	0.730852	-1.54686	0.121897	0.999118	L2 IT Ent Glut	PND5_IVH_Males_PND5_IVH_Females
Ubr2	33.1517	0.323172	0.337517	0.957496	0.338317	0.999118	L2 IT Ent Glut	PND5_IVH_Males_PND5_IVH_Females
LOC102556463	1.34152	0.0614222	1.3651	0.0449948	0.964111	0.999118	L2 IT Ent Glut	PND5_IVH_Males_PND5_IVH_Females
Plekhm3	14.2169	-0.765069	0.462666	-1.65361	0.0982069	0.999118	L2 IT Ent Glut	PND5_IVH_Males_PND5_IVH_Females
Mpnd	2.77771	1.67826	1.1192	1.49952	0.133738	0.999118	L2 IT Ent Glut	PND5_IVH_Males_PND5_IVH_Females
Wdr12	6.45749	0.247184	0.664054	0.372235	0.709718	0.999118	L2 IT Ent Glut	PND5_IVH_Males_PND5_IVH_Females
B3gnt7	1.60939	0.260274	1.39615	0.186423	0.852113	0.999118	L2 IT Ent Glut	PND5_IVH_Males_PND5_IVH_Females
Carf	3.82276	-0.71714	0.889097	-0.806593	0.419901	0.999118	L2 IT Ent Glut	PND5_IVH_Males_PND5_IVH_Females
Ptk7	3.22133	-0.613081	0.930527	-0.658854	0.50999	0.999118	L2 IT Ent Glut	PND5_IVH_Males_PND5_IVH_Females
Cab39	23.0565	0.0869209	0.378421	0.229694	0.81833	0.999118	L2 IT Ent Glut	PND5_IVH_Males_PND5_IVH_Females
Sh3gl1	27.8428	-0.016806	0.35845	-0.0468852	0.962605	0.999118	L2 IT Ent Glut	PND5_IVH_Males_PND5_IVH_Females
Itm2c	4.85027	0.0588266	0.780892	0.0753325	0.93995	0.999118	L2 IT Ent Glut	PND5_IVH_Males_PND5_IVH_Females
Fsd1	1.75453	-1.16418	1.205	-0.966121	0.333984	0.999118	L2 IT Ent Glut	PND5_IVH_Males_PND5_IVH_Females
Nbeal1	35.5534	0.178072	0.323075	0.551178	0.581511	0.999118	L2 IT Ent Glut	PND5_IVH_Males_PND5_IVH_Females
Pex6	1.27494	0.207608	1.51191	0.137314	0.890782	0.999118	L2 IT Ent Glut	PND5_IVH_Males_PND5_IVH_Females
Ppp2r5d	2.80226	-0.056102	1.00792	-0.0556613	0.955612	0.999118	L2 IT Ent Glut	PND5_IVH_Males_PND5_IVH_Females
Mea1	3.00158	0.720167	1.00768	0.714677	0.474809	0.999118	L2 IT Ent Glut	PND5_IVH_Males_PND5_IVH_Females
Klhdc3	5.94406	-0.420312	0.732064	-0.574147	0.565868	0.999118	L2 IT Ent Glut	PND5_IVH_Males_PND5_IVH_Females
Dner	74.8872	-0.3609	0.229959	-1.56941	0.116553	0.999118	L2 IT Ent Glut	PND5_IVH_Males_PND5_IVH_Females
Rrp36	1.5992	4.02631	1.82361	2.20788	0.0272528	0.999118	L2 IT Ent Glut	PND5_IVH_Males_PND5_IVH_Females
Ttbk1	4.70418	1.26495	0.840495	1.50501	0.132322	0.999118	L2 IT Ent Glut	PND5_IVH_Males_PND5_IVH_Females
Cnpy3	3.67839	-0.211114	0.888257	-0.237672	0.812136	0.999118	L2 IT Ent Glut	PND5_IVH_Males_PND5_IVH_Females
Cyp20a1	5.93612	-0.0598594	0.709685	-0.0843464	0.932781	0.999118	L2 IT Ent Glut	PND5_IVH_Males_PND5_IVH_Females
Ccnyl1	7.13544	0.601156	0.669927	0.897346	0.369534	0.999118	L2 IT Ent Glut	PND5_IVH_Males_PND5_IVH_Females
Trerf1	18.3668	-0.248575	0.411147	-0.604589	0.545452	0.999118	L2 IT Ent Glut	PND5_IVH_Males_PND5_IVH_Females
Chrng	4.01062	1.38043	0.916377	1.5064	0.131965	0.999118	L2 IT Ent Glut	PND5_IVH_Males_PND5_IVH_Females
Usp49	5.56792	0.605817	0.762461	0.794554	0.426873	0.999118	L2 IT Ent Glut	PND5_IVH_Males_PND5_IVH_Females
Lancl1	7.30862	0.00967778	0.614606	0.0157463	0.987437	0.999118	L2 IT Ent Glut	PND5_IVH_Males_PND5_IVH_Females
Taf8	1.55794	-2.08797	1.28315	-1.62722	0.10369	0.999118	L2 IT Ent Glut	PND5_IVH_Males_PND5_IVH_Females
Med20	5.06386	0.15655	0.795144	0.196882	0.84392	0.999118	L2 IT Ent Glut	PND5_IVH_Males_PND5_IVH_Females
Cul9	8.8087	0.182653	0.576098	0.317051	0.751205	0.999118	L2 IT Ent Glut	PND5_IVH_Males_PND5_IVH_Females
Vwc2l	40.2742	-0.0972216	0.294939	-0.329633	0.741677	0.999118	L2 IT Ent Glut	PND5_IVH_Males_PND5_IVH_Females
Tjap1	2.54101	-0.112621	1.04426	-0.107848	0.914116	0.999118	L2 IT Ent Glut	PND5_IVH_Males_PND5_IVH_Females
Atg16l1	10.4408	0.146039	0.545701	0.267617	0.788994	0.999118	L2 IT Ent Glut	PND5_IVH_Males_PND5_IVH_Females
Creb1	14.5892	-0.153624	0.461293	-0.333028	0.739113	0.999118	L2 IT Ent Glut	PND5_IVH_Males_PND5_IVH_Females
Zfp318	18.8741	-0.0776461	0.408072	-0.190276	0.849093	0.999118	L2 IT Ent Glut	PND5_IVH_Males_PND5_IVH_Females
Atic	5.40839	1.21084	0.810264	1.49438	0.135077	0.999118	L2 IT Ent Glut	PND5_IVH_Males_PND5_IVH_Females
LOC102550841	4.41824	-0.294063	0.79602	-0.369417	0.711817	0.999118	L2 IT Ent Glut	PND5_IVH_Males_PND5_IVH_Females
Ngef	3.32809	-0.5206	0.936231	-0.556059	0.57817	0.999118	L2 IT Ent Glut	PND5_IVH_Males_PND5_IVH_Females
Map2	334.371	-0.185583	0.146725	-1.26483	0.205931	0.999118	L2 IT Ent Glut	PND5_IVH_Males_PND5_IVH_Females
Armc9	27.9533	-0.170824	0.351427	-0.486086	0.626906	0.999118	L2 IT Ent Glut	PND5_IVH_Males_PND5_IVH_Females
Rims1	248.23	-0.123987	0.154035	-0.804929	0.420861	0.999118	L2 IT Ent Glut	PND5_IVH_Males_PND5_IVH_Females
Mllt1	1.97789	-1.18067	1.12886	-1.0459	0.295609	0.999118	L2 IT Ent Glut	PND5_IVH_Males_PND5_IVH_Females
Psmd1	15.211	0.00823111	0.465461	0.0176838	0.985891	0.999118	L2 IT Ent Glut	PND5_IVH_Males_PND5_IVH_Females
Igfbp5	8.75406	0.029281	0.575637	0.0508671	0.959431	0.999118	L2 IT Ent Glut	PND5_IVH_Males_PND5_IVH_Females
Htr2b	1.46137	-0.556471	1.33989	-0.415311	0.677914	0.999118	L2 IT Ent Glut	PND5_IVH_Males_PND5_IVH_Females
Ikzf2	3.31704	0.137744	0.989248	0.139241	0.88926	0.999118	L2 IT Ent Glut	PND5_IVH_Males_PND5_IVH_Females
Arl4c	3.56023	0.0606745	0.898006	0.0675659	0.946131	0.999118	L2 IT Ent Glut	PND5_IVH_Males_PND5_IVH_Females
Slc25a23	6.87546	-0.166228	0.631105	-0.263392	0.792248	0.999118	L2 IT Ent Glut	PND5_IVH_Males_PND5_IVH_Females
Phf3	20.7898	-0.60525	0.37826	-1.60009	0.109579	0.999118	L2 IT Ent Glut	PND5_IVH_Males_PND5_IVH_Females
Amer3	1.27373	-1.63805	1.39592	-1.17346	0.240612	0.999118	L2 IT Ent Glut	PND5_IVH_Males_PND5_IVH_Females
Ptp4a1	1.92453	-0.389055	1.15864	-0.335787	0.737031	0.999118	L2 IT Ent Glut	PND5_IVH_Males_PND5_IVH_Females
Rab23	7.71736	0.215066	0.610921	0.352036	0.724811	0.999118	L2 IT Ent Glut	PND5_IVH_Males_PND5_IVH_Females
Clpp	1.30968	0.836519	1.48136	0.564695	0.572281	0.999118	L2 IT Ent Glut	PND5_IVH_Males_PND5_IVH_Females
Ccdc115	1.20335	1.74422	1.63515	1.0667	0.286106	0.999118	L2 IT Ent Glut	PND5_IVH_Males_PND5_IVH_Females
Pecr	1.50528	-0.176304	1.27282	-0.138514	0.889834	0.999118	L2 IT Ent Glut	PND5_IVH_Males_PND5_IVH_Females
Marchf4	39.0794	-0.178509	0.295945	-0.603182	0.546388	0.999118	L2 IT Ent Glut	PND5_IVH_Males_PND5_IVH_Females
Tmem169	14.6535	-0.0107206	0.462464	-0.0231815	0.981506	0.999118	L2 IT Ent Glut	PND5_IVH_Males_PND5_IVH_Females
Xrcc5	11.3504	0.252241	0.532289	0.47388	0.635585	0.999118	L2 IT Ent Glut	PND5_IVH_Males_PND5_IVH_Females
Khdrbs2	318.059	-0.173813	0.147459	-1.17872	0.238508	0.999118	L2 IT Ent Glut	PND5_IVH_Males_PND5_IVH_Females
Idh1	6.43875	0.160902	0.666688	0.241345	0.809288	0.999118	L2 IT Ent Glut	PND5_IVH_Males_PND5_IVH_Females
Khsrp	6.07645	0.931932	0.754014	1.23596	0.216473	0.999118	L2 IT Ent Glut	PND5_IVH_Males_PND5_IVH_Females
Plekhb2	3.30537	0.0835308	0.971593	0.085973	0.931488	0.999118	L2 IT Ent Glut	PND5_IVH_Males_PND5_IVH_Females
Pikfyve	20.6164	-0.229427	0.390994	-0.58678	0.557352	0.999118	L2 IT Ent Glut	PND5_IVH_Males_PND5_IVH_Females
Tubb4a	7.82106	-0.597694	0.594856	-1.00477	0.315007	0.999118	L2 IT Ent Glut	PND5_IVH_Males_PND5_IVH_Females
Cnnm3	9.54762	-0.310221	0.554836	-0.559123	0.576078	0.999118	L2 IT Ent Glut	PND5_IVH_Males_PND5_IVH_Females
Arhgef4	3.97693	0.4564	0.873078	0.522748	0.601149	0.999118	L2 IT Ent Glut	PND5_IVH_Males_PND5_IVH_Females
Gpr108	2.73266	-0.485591	1.00334	-0.483975	0.628403	0.999118	L2 IT Ent Glut	PND5_IVH_Males_PND5_IVH_Females
Fam168b	4.04824	1.85847	0.958506	1.93893	0.0525104	0.999118	L2 IT Ent Glut	PND5_IVH_Males_PND5_IVH_Females
Prim2	4.84104	-1.32356	0.757919	-1.7463	0.0807583	0.999118	L2 IT Ent Glut	PND5_IVH_Males_PND5_IVH_Females
Tmem131	37.6987	0.447031	0.313139	1.42758	0.153413	0.999118	L2 IT Ent Glut	PND5_IVH_Males_PND5_IVH_Females
LOC100360856	23.5155	-0.531977	1.39948	-0.380126	0.703852	0.999118	L2 IT Ent Glut	PND5_IVH_Males_PND5_IVH_Females
Ttll4	5.8751	0.632779	0.731699	0.864809	0.387144	0.999118	L2 IT Ent Glut	PND5_IVH_Males_PND5_IVH_Females
Ankrd39	2.33213	0.0467491	1.10583	0.0422752	0.966279	0.999118	L2 IT Ent Glut	PND5_IVH_Males_PND5_IVH_Females
Bend6	10.8341	-0.476942	0.535143	-0.891242	0.3728	0.999118	L2 IT Ent Glut	PND5_IVH_Males_PND5_IVH_Females
Dst	118.331	0.185579	0.203046	0.913975	0.36073	0.999118	L2 IT Ent Glut	PND5_IVH_Males_PND5_IVH_Females
Plcl2	38.7987	-0.000759186	0.297699	-0.00255018	0.997965	0.999918	L2 IT Ent Glut	PND5_IVH_Males_PND5_IVH_Females
Tbc1d5	45.2343	0.331163	0.288307	1.14865	0.250702	0.999118	L2 IT Ent Glut	PND5_IVH_Males_PND5_IVH_Females
Satb1	28.3164	0.821521	0.362723	2.26487	0.0235205	0.999118	L2 IT Ent Glut	PND5_IVH_Males_PND5_IVH_Females
Kcnh8	14.3144	-0.397654	0.460823	-0.862921	0.388181	0.999118	L2 IT Ent Glut	PND5_IVH_Males_PND5_IVH_Females
Aamp	4.7532	0.60752	0.821603	0.739432	0.459645	0.999118	L2 IT Ent Glut	PND5_IVH_Males_PND5_IVH_Females
Pnkd	11.517	-0.385927	0.520807	-0.741018	0.458682	0.999118	L2 IT Ent Glut	PND5_IVH_Males_PND5_IVH_Females
Cnnm4	1.51489	0.569497	1.47062	0.387251	0.698571	0.999118	L2 IT Ent Glut	PND5_IVH_Males_PND5_IVH_Females
Dnajb2	4.57289	0.215743	0.792422	0.272257	0.785424	0.999118	L2 IT Ent Glut	PND5_IVH_Males_PND5_IVH_Females
Zfp451	15.5548	-0.118908	0.459404	-0.258831	0.795765	0.999118	L2 IT Ent Glut	PND5_IVH_Males_PND5_IVH_Females
Lonrf2	15.0895	-0.439684	0.450939	-0.975041	0.32954	0.999118	L2 IT Ent Glut	PND5_IVH_Males_PND5_IVH_Females
Retreg2	4.63877	-0.508949	0.772517	-0.658819	0.510012	0.999118	L2 IT Ent Glut	PND5_IVH_Males_PND5_IVH_Females
Resp18	1.49929	-0.520888	1.3148	-0.396173	0.691977	0.999118	L2 IT Ent Glut	PND5_IVH_Males_PND5_IVH_Females
Uggt1	17.9294	-0.284699	0.419641	-0.678435	0.497496	0.999118	L2 IT Ent Glut	PND5_IVH_Males_PND5_IVH_Females
Epha4	91.9969	0.287415	0.217634	1.32063	0.186623	0.999118	L2 IT Ent Glut	PND5_IVH_Males_PND5_IVH_Females
Ptprn	7.48606	0.0902666	0.627539	0.143842	0.885625	0.999118	L2 IT Ent Glut	PND5_IVH_Males_PND5_IVH_Females
Unc80	21.6725	-0.701161	0.376568	-1.86198	0.0626063	0.999118	L2 IT Ent Glut	PND5_IVH_Males_PND5_IVH_Females
Mitd1	2.03975	-1.57156	1.0984	-1.43077	0.152497	0.999118	L2 IT Ent Glut	PND5_IVH_Males_PND5_IVH_Females
Rpe	5.71829	-0.995854	0.706392	-1.40978	0.158606	0.999118	L2 IT Ent Glut	PND5_IVH_Males_PND5_IVH_Females
Tmem198	1.88245	0.129655	1.18986	0.108966	0.913229	0.999118	L2 IT Ent Glut	PND5_IVH_Males_PND5_IVH_Females
Cracdl	2.19716	-2.17252	1.05922	-2.05106	0.0402609	0.999118	L2 IT Ent Glut	PND5_IVH_Males_PND5_IVH_Females
Kansl1l	38.515	0.0890854	0.301622	0.295354	0.767723	0.999118	L2 IT Ent Glut	PND5_IVH_Males_PND5_IVH_Females
Inha	1.49082	-1.11519	1.43402	-0.777668	0.436765	0.999118	L2 IT Ent Glut	PND5_IVH_Males_PND5_IVH_Females
Inpp4a	19.4558	-0.318177	0.401781	-0.791917	0.428409	0.999118	L2 IT Ent Glut	PND5_IVH_Males_PND5_IVH_Females
Dnpep	4.55668	0.187728	0.797974	0.235256	0.81401	0.999118	L2 IT Ent Glut	PND5_IVH_Males_PND5_IVH_Females
LOC102551819	2.42722	-0.362863	1.0591	-0.342614	0.731889	0.999118	L2 IT Ent Glut	PND5_IVH_Males_PND5_IVH_Females
Acsl3	14.626	-0.150343	0.461507	-0.325766	0.744601	0.999118	L2 IT Ent Glut	PND5_IVH_Males_PND5_IVH_Females
Arpc2	18.7704	0.235726	0.412858	0.570962	0.568026	0.999118	L2 IT Ent Glut	PND5_IVH_Males_PND5_IVH_Females
Hs6st1	5.83097	-0.195336	0.704792	-0.277155	0.781661	0.999118	L2 IT Ent Glut	PND5_IVH_Males_PND5_IVH_Females
AC133270.1	1.19275	1.17114	1.64632	0.711371	0.476855	0.999118	L2 IT Ent Glut	PND5_IVH_Males_PND5_IVH_Females
Unc50	2.72087	-0.767627	1.0829	-0.708862	0.47841	0.999118	L2 IT Ent Glut	PND5_IVH_Males_PND5_IVH_Females
Aff3	195.761	0.138114	0.162729	0.848735	0.396029	0.999118	L2 IT Ent Glut	PND5_IVH_Males_PND5_IVH_Females
Mgat4a	11.1123	-0.0183343	0.53791	-0.0340844	0.97281	0.999118	L2 IT Ent Glut	PND5_IVH_Males_PND5_IVH_Females
Actr1b	2.00329	-0.649605	1.14468	-0.567499	0.570375	0.999118	L2 IT Ent Glut	PND5_IVH_Males_PND5_IVH_Females
Sema4c	3.65998	1.02811	0.995167	1.0331	0.301555	0.999118	L2 IT Ent Glut	PND5_IVH_Males_PND5_IVH_Females
Tsga10	49.0681	-0.501636	0.265909	-1.8865	0.059228	0.999118	L2 IT Ent Glut	PND5_IVH_Males_PND5_IVH_Females
Cnot11	2.73994	-0.182624	1.03891	-0.175784	0.860463	0.999118	L2 IT Ent Glut	PND5_IVH_Males_PND5_IVH_Females
Rnf149	10.4669	-1.21488	0.526084	-2.30928	0.0209279	0.986729	L2 IT Ent Glut	PND5_IVH_Males_PND5_IVH_Females
Eif5b	21.1425	0.185813	0.388238	0.478605	0.632219	0.999118	L2 IT Ent Glut	PND5_IVH_Males_PND5_IVH_Females
Rev1	8.78892	-0.986461	0.572423	-1.72331	0.0848326	0.999118	L2 IT Ent Glut	PND5_IVH_Males_PND5_IVH_Females
Creg2	2.25465	0.8475	1.16461	0.727711	0.466791	0.999118	L2 IT Ent Glut	PND5_IVH_Males_PND5_IVH_Females
Kansl3	12.1503	0.461507	0.525829	0.877674	0.38012	0.999118	L2 IT Ent Glut	PND5_IVH_Males_PND5_IVH_Females
Map4k4	67.6068	-0.0469192	0.236845	-0.198101	0.842966	0.999118	L2 IT Ent Glut	PND5_IVH_Males_PND5_IVH_Females
Lman2l	16.945	-1.10406	0.425826	-2.59274	0.00952152	0.937597	L2 IT Ent Glut	PND5_IVH_Males_PND5_IVH_Females
Chst10	10.5162	0.588302	0.572386	1.02781	0.304041	0.999118	L2 IT Ent Glut	PND5_IVH_Males_PND5_IVH_Females
Mrps9	7.74085	-0.0490629	0.615059	-0.0797695	0.936421	0.999118	L2 IT Ent Glut	PND5_IVH_Males_PND5_IVH_Females
Npas2	62.1324	0.726616	0.256306	2.83496	0.00458314	0.922435	L2 IT Ent Glut	PND5_IVH_Males_PND5_IVH_Females
Pou3f3	2.89805	-1.27477	0.97072	-1.31322	0.189108	0.999118	L2 IT Ent Glut	PND5_IVH_Males_PND5_IVH_Females
Nck2	32.1941	0.0880355	0.336858	0.261343	0.793828	0.999118	L2 IT Ent Glut	PND5_IVH_Males_PND5_IVH_Females
Tpp2	20.1368	-0.256961	0.396881	-0.64745	0.517341	0.999118	L2 IT Ent Glut	PND5_IVH_Males_PND5_IVH_Females
RGD1310553	1.91904	-0.403377	1.16327	-0.346761	0.728771	0.999118	L2 IT Ent Glut	PND5_IVH_Males_PND5_IVH_Females
Anxa6	13.8551	-0.419101	0.4623	-0.906557	0.364641	0.999118	L2 IT Ent Glut	PND5_IVH_Males_PND5_IVH_Females
Ube2b	14.0605	0.15786	0.47147	0.334825	0.737757	0.999118	L2 IT Ent Glut	PND5_IVH_Males_PND5_IVH_Females
Cdkl3	23.2958	-0.174125	0.378638	-0.459871	0.645609	0.999118	L2 IT Ent Glut	PND5_IVH_Males_PND5_IVH_Females
Acsl6	7.35689	-0.226203	0.604852	-0.37398	0.708419	0.999118	L2 IT Ent Glut	PND5_IVH_Males_PND5_IVH_Females
Fnip1	9.98854	0.0351204	0.567497	0.0618864	0.950653	0.999118	L2 IT Ent Glut	PND5_IVH_Males_PND5_IVH_Females
Rapgef6	36.4017	-0.34115	0.309078	-1.10377	0.269693	0.999118	L2 IT Ent Glut	PND5_IVH_Males_PND5_IVH_Females
Cdc42se2-ps1	24.6712	0.147204	0.382741	0.384606	0.700529	0.999118	L2 IT Ent Glut	PND5_IVH_Males_PND5_IVH_Females
Fam114a2	1.93905	-2.52245	1.11812	-2.25597	0.0240725	0.999118	L2 IT Ent Glut	PND5_IVH_Males_PND5_IVH_Females
Mfap3	4.03382	-0.480515	0.831018	-0.578225	0.563113	0.999118	L2 IT Ent Glut	PND5_IVH_Males_PND5_IVH_Females
Slc36a1	2.3002	-1.91526	1.0229	-1.87239	0.0611531	0.999118	L2 IT Ent Glut	PND5_IVH_Males_PND5_IVH_Females
Atox1	3.68813	1.95542	1.02257	1.91226	0.0558428	0.999118	L2 IT Ent Glut	PND5_IVH_Males_PND5_IVH_Females
Zzef1	33.0519	0.536317	0.338457	1.58459	0.113058	0.999118	L2 IT Ent Glut	PND5_IVH_Males_PND5_IVH_Females
Rbfox1	1428.66	0.121298	0.12934	0.93782	0.348337	0.999118	L2 IT Ent Glut	PND5_IVH_Males_PND5_IVH_Females
G3bp1	13.0145	0.221132	0.498834	0.443298	0.657551	0.999118	L2 IT Ent Glut	PND5_IVH_Males_PND5_IVH_Females
Ube2g1	23.9119	-0.027173	0.38354	-0.0708479	0.943519	0.999118	L2 IT Ent Glut	PND5_IVH_Males_PND5_IVH_Females
Slc25a11	1.74216	-0.318055	1.17887	-0.269796	0.787317	0.999118	L2 IT Ent Glut	PND5_IVH_Males_PND5_IVH_Females
Sh3bp5l	1.17211	2.28275	1.77991	1.28251	0.199663	0.999118	L2 IT Ent Glut	PND5_IVH_Males_PND5_IVH_Females
Galnt10	2.69681	-0.407968	0.993896	-0.410473	0.681459	0.999118	L2 IT Ent Glut	PND5_IVH_Males_PND5_IVH_Females
Cnot8	2.00833	0.428244	1.14979	0.372452	0.709556	0.999118	L2 IT Ent Glut	PND5_IVH_Males_PND5_IVH_Females
Gemin5	5.93107	-0.695028	0.685352	-1.01412	0.310526	0.999118	L2 IT Ent Glut	PND5_IVH_Males_PND5_IVH_Females
Rnf167	2.33116	-0.461109	1.0318	-0.446899	0.654948	0.999118	L2 IT Ent Glut	PND5_IVH_Males_PND5_IVH_Females
Mrpl22	3.62899	-1.00883	0.857886	-1.17595	0.239616	0.999118	L2 IT Ent Glut	PND5_IVH_Males_PND5_IVH_Females
Gria1	139.975	0.117259	0.19021	0.616472	0.537583	0.999118	L2 IT Ent Glut	PND5_IVH_Males_PND5_IVH_Females
Larp1	24.263	-0.248059	0.374358	-0.662625	0.507571	0.999118	L2 IT Ent Glut	PND5_IVH_Males_PND5_IVH_Females
RGD1561277	1.98335	1.3926	1.32135	1.05393	0.291916	0.999118	L2 IT Ent Glut	PND5_IVH_Males_PND5_IVH_Females
Pfn1	3.36601	0.992797	0.982992	1.00997	0.312508	0.999118	L2 IT Ent Glut	PND5_IVH_Males_PND5_IVH_Females
P4ha2	2.835	-1.02975	0.96227	-1.07012	0.284563	0.999118	L2 IT Ent Glut	PND5_IVH_Males_PND5_IVH_Females
Zfp692	8.08791	-0.148321	0.604552	-0.24534	0.806193	0.999118	L2 IT Ent Glut	PND5_IVH_Males_PND5_IVH_Females
Zfp672	4.94149	0.648644	0.848782	0.764206	0.444745	0.999118	L2 IT Ent Glut	PND5_IVH_Males_PND5_IVH_Females
LOC102555635	1.32063	2.16596	1.5736	1.37643	0.168688	0.999118	L2 IT Ent Glut	PND5_IVH_Males_PND5_IVH_Females
Zfp867	1.17576	-2.18937	1.42371	-1.53779	0.1241	0.999118	L2 IT Ent Glut	PND5_IVH_Males_PND5_IVH_Females
Snap47	2.23335	0.51034	1.12125	0.455151	0.649001	0.999118	L2 IT Ent Glut	PND5_IVH_Males_PND5_IVH_Females
Dhrs11	0.994013	-1.14219	1.81386	-0.629698	0.528892	0.999118	L2 IT Ent Glut	PND5_IVH_Males_PND5_IVH_Females
Rnf187	5.77961	0.449701	0.753823	0.59656	0.550801	0.999118	L2 IT Ent Glut	PND5_IVH_Males_PND5_IVH_Females
Zfp496	1.42795	0.277055	1.37825	0.201019	0.840683	0.999118	L2 IT Ent Glut	PND5_IVH_Males_PND5_IVH_Females
Nagpa	0.868335	-0.33681	1.62725	-0.206982	0.836024	0.999118	L2 IT Ent Glut	PND5_IVH_Males_PND5_IVH_Females
Med9	1.19665	-0.981993	1.72628	-0.56885	0.569458	0.999118	L2 IT Ent Glut	PND5_IVH_Males_PND5_IVH_Females
Shisa9	93.8966	0.0489454	0.214436	0.228251	0.819451	0.999118	L2 IT Ent Glut	PND5_IVH_Males_PND5_IVH_Females
Tada2a	17.6076	-0.494163	0.422249	-1.17031	0.241876	0.999118	L2 IT Ent Glut	PND5_IVH_Males_PND5_IVH_Females
Alg1	1.53714	0.885412	1.35391	0.653967	0.513133	0.999118	L2 IT Ent Glut	PND5_IVH_Males_PND5_IVH_Females
Rrn3	5.60764	1.38273	0.815147	1.69629	0.0898304	0.999118	L2 IT Ent Glut	PND5_IVH_Males_PND5_IVH_Females
Guk1	5.1025	0.408319	0.780305	0.523282	0.600778	0.999118	L2 IT Ent Glut	PND5_IVH_Males_PND5_IVH_Females
Mrtfb	61.3677	-0.225153	0.24624	-0.914363	0.360526	0.999118	L2 IT Ent Glut	PND5_IVH_Males_PND5_IVH_Females
Mrpl55	4.01495	0.886987	0.876402	1.01208	0.311501	0.999118	L2 IT Ent Glut	PND5_IVH_Males_PND5_IVH_Females
Camta2	1.22199	-1.64029	1.33377	-1.22982	0.218764	0.999118	L2 IT Ent Glut	PND5_IVH_Males_PND5_IVH_Females
RGD1565158	5.28232	-0.535486	0.758625	-0.705863	0.480273	0.999118	L2 IT Ent Glut	PND5_IVH_Males_PND5_IVH_Females
Kcnj12	0.946038	0.354964	1.71017	0.20756	0.835572	0.999118	L2 IT Ent Glut	PND5_IVH_Males_PND5_IVH_Females
Pecam1	3.56294	-0.57939	0.898842	-0.644596	0.519189	0.999118	L2 IT Ent Glut	PND5_IVH_Males_PND5_IVH_Females
Ubn1	11.535	-0.0686956	0.5275	-0.130229	0.896386	0.999118	L2 IT Ent Glut	PND5_IVH_Males_PND5_IVH_Females
Parn	23.1158	0.154282	0.383971	0.401807	0.687826	0.999118	L2 IT Ent Glut	PND5_IVH_Males_PND5_IVH_Females
Glyr1	11.4008	-0.158562	0.525974	-0.301464	0.763061	0.999118	L2 IT Ent Glut	PND5_IVH_Males_PND5_IVH_Females
Ddx52	5.24445	0.197295	0.808299	0.244087	0.807164	0.999118	L2 IT Ent Glut	PND5_IVH_Males_PND5_IVH_Females
Rogdi	2.28254	-1.02899	1.05995	-0.970799	0.331649	0.999118	L2 IT Ent Glut	PND5_IVH_Males_PND5_IVH_Females
Kif1c	2.14979	-0.973002	1.05948	-0.918373	0.358424	0.999118	L2 IT Ent Glut	PND5_IVH_Males_PND5_IVH_Females
Ubtf	1.56326	-1.4102	1.19007	-1.18497	0.236028	0.999118	L2 IT Ent Glut	PND5_IVH_Males_PND5_IVH_Females
Adcy9	11.2059	0.241184	0.5295	0.455493	0.648754	0.999118	L2 IT Ent Glut	PND5_IVH_Males_PND5_IVH_Females
Arhgap23	19.8505	-0.292907	0.390906	-0.749304	0.453674	0.999118	L2 IT Ent Glut	PND5_IVH_Males_PND5_IVH_Females
Coro7	2.60511	-0.147867	1.08403	-0.136405	0.891501	0.999118	L2 IT Ent Glut	PND5_IVH_Males_PND5_IVH_Females
Cep112	13.5139	-0.851622	0.469238	-1.8149	0.0695389	0.999118	L2 IT Ent Glut	PND5_IVH_Males_PND5_IVH_Females
Synrg	22.2137	-0.40931	0.371425	-1.102	0.270462	0.999118	L2 IT Ent Glut	PND5_IVH_Males_PND5_IVH_Females
Mpp3	7.93574	-0.00877544	0.61463	-0.0142776	0.988609	0.999118	L2 IT Ent Glut	PND5_IVH_Males_PND5_IVH_Females
Glis2	2.07617	-0.226487	1.11965	-0.202284	0.839695	0.999118	L2 IT Ent Glut	PND5_IVH_Males_PND5_IVH_Females
Cdip1	10.7697	0.0116489	0.535424	0.0217565	0.982642	0.999118	L2 IT Ent Glut	PND5_IVH_Males_PND5_IVH_Females
Cuedc1	11.1188	0.0132404	0.531086	0.0249308	0.98011	0.999118	L2 IT Ent Glut	PND5_IVH_Males_PND5_IVH_Females
Myo1c	5.14019	0.431339	0.793045	0.543903	0.586509	0.999118	L2 IT Ent Glut	PND5_IVH_Males_PND5_IVH_Females
Rundc3a	4.40335	-0.290676	0.800792	-0.362986	0.716615	0.999118	L2 IT Ent Glut	PND5_IVH_Males_PND5_IVH_Females
Spns2	4.45675	0.819564	0.832085	0.984952	0.324648	0.999118	L2 IT Ent Glut	PND5_IVH_Males_PND5_IVH_Females
Hmox2	2.58428	-1.56691	0.96457	-1.62447	0.104276	0.999118	L2 IT Ent Glut	PND5_IVH_Males_PND5_IVH_Females
Pdxdc1	14.772	-0.0449943	0.457645	-0.0983168	0.921681	0.999118	L2 IT Ent Glut	PND5_IVH_Males_PND5_IVH_Females
C10h1orf35	0.94489	-0.501383	1.61203	-0.311026	0.755781	0.999118	L2 IT Ent Glut	PND5_IVH_Males_PND5_IVH_Females
Arf1	2.26564	-0.192528	1.07624	-0.17889	0.858024	0.999118	L2 IT Ent Glut	PND5_IVH_Males_PND5_IVH_Females
Prpf8	10.6733	0.127215	0.54646	0.232798	0.815919	0.999118	L2 IT Ent Glut	PND5_IVH_Males_PND5_IVH_Females
Ern1	7.41581	-0.188857	0.615455	-0.306857	0.758952	0.999118	L2 IT Ent Glut	PND5_IVH_Males_PND5_IVH_Females
Crhr1	9.37479	-2.27862	0.544456	-4.18514	2.84988e-05	0.0631534	L2 IT Ent Glut	PND5_IVH_Males_PND5_IVH_Females
Flcn	3.58507	1.0714	0.946819	1.13158	0.257811	0.999118	L2 IT Ent Glut	PND5_IVH_Males_PND5_IVH_Females
Anks3	3.73967	1.21762	0.934399	1.30311	0.192538	0.999118	L2 IT Ent Glut	PND5_IVH_Males_PND5_IVH_Females
Stard3	7.5589	0.619235	0.649171	0.953885	0.340142	0.999118	L2 IT Ent Glut	PND5_IVH_Males_PND5_IVH_Females
Mnt	4.30784	0.662092	0.836739	0.791278	0.428782	0.999118	L2 IT Ent Glut	PND5_IVH_Males_PND5_IVH_Females
Cops3	12.4406	0.750604	0.539278	1.39187	0.163962	0.999118	L2 IT Ent Glut	PND5_IVH_Males_PND5_IVH_Females
Cacna1g	18.7424	-0.374666	0.403732	-0.928006	0.353405	0.999118	L2 IT Ent Glut	PND5_IVH_Males_PND5_IVH_Females
Nudt16l1	3.46992	-0.0848808	0.963503	-0.0880961	0.9298	0.999118	L2 IT Ent Glut	PND5_IVH_Males_PND5_IVH_Females
Bcas3	26.3696	0.281443	0.370542	0.759543	0.447528	0.999118	L2 IT Ent Glut	PND5_IVH_Males_PND5_IVH_Females
Ankfy1	28.022	-0.248675	0.348772	-0.713002	0.475845	0.999118	L2 IT Ent Glut	PND5_IVH_Males_PND5_IVH_Females
Nt5m	4.43609	0.82176	0.8587	0.956981	0.338577	0.999118	L2 IT Ent Glut	PND5_IVH_Males_PND5_IVH_Females
Ccdc47	11.4507	-0.870046	0.517708	-1.68057	0.0928461	0.999118	L2 IT Ent Glut	PND5_IVH_Males_PND5_IVH_Females
Cpd	15.6025	-0.322005	0.453998	-0.709265	0.47816	0.999118	L2 IT Ent Glut	PND5_IVH_Males_PND5_IVH_Females
Elp5	8.15255	0.850785	0.627609	1.3556	0.175227	0.999118	L2 IT Ent Glut	PND5_IVH_Males_PND5_IVH_Females
Ddx42	24.0374	-0.0860527	0.38022	-0.226323	0.82095	0.999118	L2 IT Ent Glut	PND5_IVH_Males_PND5_IVH_Females
E4f1	6.6637	0.903172	0.700989	1.28843	0.197598	0.999118	L2 IT Ent Glut	PND5_IVH_Males_PND5_IVH_Females
Ctdnep1	4.13435	0.133696	0.822129	0.162622	0.870816	0.999118	L2 IT Ent Glut	PND5_IVH_Males_PND5_IVH_Females
Pgp	1.68828	0.462798	1.30635	0.354268	0.723138	0.999118	L2 IT Ent Glut	PND5_IVH_Males_PND5_IVH_Females
Cluh	3.40757	-0.466366	0.92021	-0.506804	0.612292	0.999118	L2 IT Ent Glut	PND5_IVH_Males_PND5_IVH_Females
Gosr2	5.12496	0.854533	0.831408	1.02781	0.304037	0.999118	L2 IT Ent Glut	PND5_IVH_Males_PND5_IVH_Females
Rai1	20.8725	-0.417022	0.381864	-1.09207	0.274802	0.999118	L2 IT Ent Glut	PND5_IVH_Males_PND5_IVH_Females
Alkbh5	2.67316	0.264881	1.04331	0.253885	0.799584	0.999118	L2 IT Ent Glut	PND5_IVH_Males_PND5_IVH_Females
Mien1	1.27629	-1.90165	1.31641	-1.44457	0.148578	0.999118	L2 IT Ent Glut	PND5_IVH_Males_PND5_IVH_Females
Pafah1b1	68.101	-0.299342	0.235618	-1.27046	0.203921	0.999118	L2 IT Ent Glut	PND5_IVH_Males_PND5_IVH_Females
Dvl2	2.71216	-0.487145	0.993073	-0.490543	0.62375	0.999118	L2 IT Ent Glut	PND5_IVH_Males_PND5_IVH_Females
Acadvl	2.85485	0.271857	1.00404	0.270762	0.786574	0.999118	L2 IT Ent Glut	PND5_IVH_Males_PND5_IVH_Females
Abca3	21.1082	-0.46747	0.377081	-1.23971	0.215084	0.999118	L2 IT Ent Glut	PND5_IVH_Males_PND5_IVH_Females
Zfp263	0.946535	0.407917	1.68817	0.241632	0.809065	0.999118	L2 IT Ent Glut	PND5_IVH_Males_PND5_IVH_Females
Smyd4	4.57234	-0.231095	0.783459	-0.294968	0.768019	0.999118	L2 IT Ent Glut	PND5_IVH_Males_PND5_IVH_Females
Tom1l2	29.8126	-0.235829	0.333102	-0.707978	0.478959	0.999118	L2 IT Ent Glut	PND5_IVH_Males_PND5_IVH_Females
Ap2b1	22.3127	0.123384	0.388552	0.317549	0.750827	0.999118	L2 IT Ent Glut	PND5_IVH_Males_PND5_IVH_Females
Pdpk1	11.5718	0.326277	0.530927	0.614542	0.538857	0.999118	L2 IT Ent Glut	PND5_IVH_Males_PND5_IVH_Females
Prkar1a	4.35422	-0.0492295	0.817132	-0.0602468	0.951959	0.999118	L2 IT Ent Glut	PND5_IVH_Males_PND5_IVH_Females
Crebbp	26.4878	-0.00311196	0.368445	-0.0084462	0.993261	0.999118	L2 IT Ent Glut	PND5_IVH_Males_PND5_IVH_Females
Dlg4	7.43726	0.295106	0.628087	0.46985	0.638463	0.999118	L2 IT Ent Glut	PND5_IVH_Males_PND5_IVH_Females
Phb1	3.46751	-1.76672	0.923263	-1.91356	0.0556763	0.999118	L2 IT Ent Glut	PND5_IVH_Males_PND5_IVH_Females
Cdc27	11.676	0.838389	0.560502	1.49578	0.134711	0.999118	L2 IT Ent Glut	PND5_IVH_Males_PND5_IVH_Females
Pfas	3.3669	-1.32308	0.931263	-1.42074	0.155392	0.999118	L2 IT Ent Glut	PND5_IVH_Males_PND5_IVH_Females
Kat7	9.03368	0.0764593	0.567309	0.134775	0.892789	0.999118	L2 IT Ent Glut	PND5_IVH_Males_PND5_IVH_Females
Nufip2	23.2463	-0.235954	0.377548	-0.624963	0.531996	0.999118	L2 IT Ent Glut	PND5_IVH_Males_PND5_IVH_Females
Atpaf2	5.03079	0.4102	0.798414	0.513768	0.607414	0.999118	L2 IT Ent Glut	PND5_IVH_Males_PND5_IVH_Females
Trap1	5.43952	-0.600856	0.7485	-0.802747	0.422121	0.999118	L2 IT Ent Glut	PND5_IVH_Males_PND5_IVH_Females
Ctc1	9.33666	-0.744604	0.544125	-1.36844	0.171173	0.999118	L2 IT Ent Glut	PND5_IVH_Males_PND5_IVH_Females
Abca8a	11.7309	0.627719	0.544181	1.15351	0.248701	0.999118	L2 IT Ent Glut	PND5_IVH_Males_PND5_IVH_Females
Tmub2	3.22444	1.1193	1.03784	1.0785	0.280813	0.999118	L2 IT Ent Glut	PND5_IVH_Males_PND5_IVH_Females
Gid4	2.05962	-0.827353	1.15796	-0.714491	0.474924	0.999118	L2 IT Ent Glut	PND5_IVH_Males_PND5_IVH_Females
Jpt2	1.78651	-1.1113	1.15819	-0.959514	0.3373	0.999118	L2 IT Ent Glut	PND5_IVH_Males_PND5_IVH_Females
Sp2	2.03865	0.64106	1.20792	0.530712	0.595618	0.999118	L2 IT Ent Glut	PND5_IVH_Males_PND5_IVH_Females
Gspt1	10.2589	0.558384	0.559344	0.998283	0.318142	0.999118	L2 IT Ent Glut	PND5_IVH_Males_PND5_IVH_Females
Nsrp1	6.23933	0.00634556	0.678539	0.00935179	0.992538	0.999118	L2 IT Ent Glut	PND5_IVH_Males_PND5_IVH_Females
Zfp598	3.00624	-0.598027	0.96812	-0.61772	0.53676	0.999118	L2 IT Ent Glut	PND5_IVH_Males_PND5_IVH_Females
Syngr3	2.46508	0.095492	1.03884	0.0919214	0.926761	0.999118	L2 IT Ent Glut	PND5_IVH_Males_PND5_IVH_Females
Dnaja3	6.76805	-0.978799	0.626773	-1.56165	0.118371	0.999118	L2 IT Ent Glut	PND5_IVH_Males_PND5_IVH_Females
Ctns	1.19525	0.271535	1.43467	0.189267	0.849884	0.999118	L2 IT Ent Glut	PND5_IVH_Males_PND5_IVH_Females
Tanc2	257.985	-0.100454	0.153029	-0.656436	0.511543	0.999118	L2 IT Ent Glut	PND5_IVH_Males_PND5_IVH_Females
Ercc4	2.67018	-0.597607	0.952003	-0.627736	0.530177	0.999118	L2 IT Ent Glut	PND5_IVH_Males_PND5_IVH_Females
Fam117a	1.10829	-0.0333394	1.59136	-0.0209502	0.983285	0.999118	L2 IT Ent Glut	PND5_IVH_Males_PND5_IVH_Females
Taf15	28.5819	0.267181	0.352788	0.757342	0.448845	0.999118	L2 IT Ent Glut	PND5_IVH_Males_PND5_IVH_Females
Gna13	5.30399	0.602503	0.810704	0.743185	0.457369	0.999118	L2 IT Ent Glut	PND5_IVH_Males_PND5_IVH_Females
Zc3h7a	16.0054	-0.367185	0.449576	-0.816737	0.414079	0.999118	L2 IT Ent Glut	PND5_IVH_Males_PND5_IVH_Females
Flii	8.14072	0.655919	0.624827	1.04976	0.293828	0.999118	L2 IT Ent Glut	PND5_IVH_Males_PND5_IVH_Females
Kansl1	53.516	-0.052713	0.264888	-0.199001	0.842262	0.999118	L2 IT Ent Glut	PND5_IVH_Males_PND5_IVH_Females
Rabep1	29.566	-0.549907	0.333296	-1.6499	0.0989627	0.999118	L2 IT Ent Glut	PND5_IVH_Males_PND5_IVH_Females
Slx4	10.5648	-0.744761	0.541878	-1.37441	0.169315	0.999118	L2 IT Ent Glut	PND5_IVH_Males_PND5_IVH_Females
Socs7	6.27756	0.722813	0.716703	1.00852	0.313202	0.999118	L2 IT Ent Glut	PND5_IVH_Males_PND5_IVH_Females
Abca8	4.68618	0.303655	0.794411	0.382239	0.702284	0.999118	L2 IT Ent Glut	PND5_IVH_Males_PND5_IVH_Females
Mettl23	0.680691	-0.847144	1.82973	-0.462988	0.643373	0.999118	L2 IT Ent Glut	PND5_IVH_Males_PND5_IVH_Females
Srsf2	20.1004	-0.376196	0.392402	-0.958702	0.337709	0.999118	L2 IT Ent Glut	PND5_IVH_Males_PND5_IVH_Females
Dcakd	4.99284	-0.292896	0.769731	-0.380518	0.703561	0.999118	L2 IT Ent Glut	PND5_IVH_Males_PND5_IVH_Females
Mgat5b	10.6885	-0.276757	0.529738	-0.522443	0.601362	0.999118	L2 IT Ent Glut	PND5_IVH_Males_PND5_IVH_Females
Hagh	1.71713	1.85284	1.3762	1.34634	0.178193	0.999118	L2 IT Ent Glut	PND5_IVH_Males_PND5_IVH_Females
Helz	19.7917	-0.127854	0.397003	-0.322048	0.747416	0.999118	L2 IT Ent Glut	PND5_IVH_Males_PND5_IVH_Females
Mprip	47.1059	-0.0786165	0.279563	-0.281212	0.778547	0.999118	L2 IT Ent Glut	PND5_IVH_Males_PND5_IVH_Females
Nmt1	18.8362	0.0216022	0.407869	0.0529635	0.957761	0.999118	L2 IT Ent Glut	PND5_IVH_Males_PND5_IVH_Females
Txndc11	11.5871	-0.265927	0.528646	-0.503034	0.61494	0.999118	L2 IT Ent Glut	PND5_IVH_Males_PND5_IVH_Females
Mfsd11	5.09802	0.54928	0.805868	0.681601	0.495492	0.999118	L2 IT Ent Glut	PND5_IVH_Males_PND5_IVH_Females
Spag9	70.1772	0.0480592	0.237027	0.202758	0.839324	0.999118	L2 IT Ent Glut	PND5_IVH_Males_PND5_IVH_Females
H3f3a	4.73969	-0.380712	0.757759	-0.502418	0.615373	0.999118	L2 IT Ent Glut	PND5_IVH_Males_PND5_IVH_Females
Pitpna	17.3193	-0.0905134	0.436501	-0.207361	0.835728	0.999118	L2 IT Ent Glut	PND5_IVH_Males_PND5_IVH_Females
Dph1	3.12042	-0.0693552	0.951726	-0.0728731	0.941907	0.999118	L2 IT Ent Glut	PND5_IVH_Males_PND5_IVH_Females
Naa60	2.19782	-0.342305	1.06074	-0.322704	0.746919	0.999118	L2 IT Ent Glut	PND5_IVH_Males_PND5_IVH_Females
Map3k14	10.4097	-0.131484	0.542484	-0.242374	0.80849	0.999118	L2 IT Ent Glut	PND5_IVH_Males_PND5_IVH_Females
Arf2	2.35257	-1.26728	1.01151	-1.25286	0.210256	0.999118	L2 IT Ent Glut	PND5_IVH_Males_PND5_IVH_Females
Prpsap1	3.34667	-0.541791	0.921954	-0.587654	0.556764	0.999118	L2 IT Ent Glut	PND5_IVH_Males_PND5_IVH_Females
Acaca	65.1489	0.0245275	0.241919	0.101388	0.919243	0.999118	L2 IT Ent Glut	PND5_IVH_Males_PND5_IVH_Females
Map2k6	13.4185	-0.733218	0.465897	-1.57378	0.115539	0.999118	L2 IT Ent Glut	PND5_IVH_Males_PND5_IVH_Females
Traf4	2.47591	0.984961	1.17386	0.839078	0.401426	0.999118	L2 IT Ent Glut	PND5_IVH_Males_PND5_IVH_Females
Mis12	2.70141	2.46959	1.20241	2.05387	0.0399883	0.999118	L2 IT Ent Glut	PND5_IVH_Males_PND5_IVH_Females
Unk	2.85569	1.06221	1.03741	1.0239	0.30588	0.999118	L2 IT Ent Glut	PND5_IVH_Males_PND5_IVH_Females
Clcn7	5.63311	1.19574	0.795452	1.50322	0.132781	0.999118	L2 IT Ent Glut	PND5_IVH_Males_PND5_IVH_Females
Efnb3	4.35876	-0.197842	0.821643	-0.240788	0.809719	0.999118	L2 IT Ent Glut	PND5_IVH_Males_PND5_IVH_Females
Cacng4	10.5874	-0.150452	0.538197	-0.279548	0.779824	0.999118	L2 IT Ent Glut	PND5_IVH_Males_PND5_IVH_Females
Mrpl38	2.10977	0.0131156	1.13947	0.0115103	0.990816	0.999118	L2 IT Ent Glut	PND5_IVH_Males_PND5_IVH_Females
Nup88	5.94196	0.129932	0.710423	0.182894	0.854881	0.999118	L2 IT Ent Glut	PND5_IVH_Males_PND5_IVH_Females
Pitpnm3	3.28034	0.754671	0.974145	0.774702	0.438516	0.999118	L2 IT Ent Glut	PND5_IVH_Males_PND5_IVH_Females
Dcaf7	7.04199	-0.1062	0.629615	-0.168675	0.866052	0.999118	L2 IT Ent Glut	PND5_IVH_Males_PND5_IVH_Females
Cwc25	2.63419	0.224985	1.03424	0.217537	0.82779	0.999118	L2 IT Ent Glut	PND5_IVH_Males_PND5_IVH_Females
Clec16a	20.6402	-0.337495	0.392182	-0.860557	0.389482	0.999118	L2 IT Ent Glut	PND5_IVH_Males_PND5_IVH_Females
Vps25	2.32752	0.839759	1.18536	0.708441	0.478672	0.999118	L2 IT Ent Glut	PND5_IVH_Males_PND5_IVH_Females
Zfp597	1.60807	1.54649	1.62791	0.949985	0.34212	0.999118	L2 IT Ent Glut	PND5_IVH_Males_PND5_IVH_Females
Caskin1	9.18434	0.364409	0.576952	0.63161	0.527642	0.999118	L2 IT Ent Glut	PND5_IVH_Males_PND5_IVH_Females
Fbf1	6.08197	-0.630756	0.686083	-0.919358	0.357908	0.999118	L2 IT Ent Glut	PND5_IVH_Males_PND5_IVH_Females
Mettl16	13.1234	-0.362053	0.47841	-0.756785	0.449179	0.999118	L2 IT Ent Glut	PND5_IVH_Males_PND5_IVH_Females
Atp1b2	1.46107	0.644491	1.56105	0.412858	0.679711	0.999118	L2 IT Ent Glut	PND5_IVH_Males_PND5_IVH_Females
Rpain	1.05971	-0.562702	1.54329	-0.364611	0.715402	0.999118	L2 IT Ent Glut	PND5_IVH_Males_PND5_IVH_Females
Tmem94	1.88679	0.31283	1.16946	0.2675	0.789084	0.999118	L2 IT Ent Glut	PND5_IVH_Males_PND5_IVH_Females
Spop	18.0426	-0.216443	0.417029	-0.51901	0.603754	0.999118	L2 IT Ent Glut	PND5_IVH_Males_PND5_IVH_Females
RGD1304728	19.413	-0.0554905	0.410113	-0.135305	0.89237	0.999118	L2 IT Ent Glut	PND5_IVH_Males_PND5_IVH_Females
C1qbp	1.88774	0.361593	1.21436	0.297763	0.765884	0.999118	L2 IT Ent Glut	PND5_IVH_Males_PND5_IVH_Females
Stx8	16.941	-0.698381	0.435302	-1.60436	0.108635	0.999118	L2 IT Ent Glut	PND5_IVH_Males_PND5_IVH_Females
Traf7	3.94522	0.025384	0.849758	0.029872	0.976169	0.999118	L2 IT Ent Glut	PND5_IVH_Males_PND5_IVH_Females
Kcnj2	1.86004	0.311733	1.24684	0.250019	0.802572	0.999118	L2 IT Ent Glut	PND5_IVH_Males_PND5_IVH_Females
LOC100912483	5.4177	0.0918832	0.769728	0.119371	0.904981	0.999118	L2 IT Ent Glut	PND5_IVH_Males_PND5_IVH_Females
Rtn4rl1	14.2337	-0.582761	0.455864	-1.27837	0.20112	0.999118	L2 IT Ent Glut	PND5_IVH_Males_PND5_IVH_Females
G6pc3	1.52729	0.405639	1.27713	0.317617	0.750775	0.999118	L2 IT Ent Glut	PND5_IVH_Males_PND5_IVH_Females
Vamp2	1.19839	-1.97197	1.33908	-1.47263	0.14085	0.999118	L2 IT Ent Glut	PND5_IVH_Males_PND5_IVH_Females
Zfp213	9.35169	0.108358	0.561823	0.192869	0.847061	0.999118	L2 IT Ent Glut	PND5_IVH_Males_PND5_IVH_Females
Usp36	8.57968	-0.223118	0.578944	-0.385388	0.69995	0.999118	L2 IT Ent Glut	PND5_IVH_Males_PND5_IVH_Females
Neurod2	6.05453	1.02652	0.749454	1.36969	0.170782	0.999118	L2 IT Ent Glut	PND5_IVH_Males_PND5_IVH_Females
Crk	3.17572	-0.100139	0.947445	-0.105694	0.915825	0.999118	L2 IT Ent Glut	PND5_IVH_Males_PND5_IVH_Females
Map3k3	13.2375	0.631804	0.499856	1.26397	0.20624	0.999118	L2 IT Ent Glut	PND5_IVH_Males_PND5_IVH_Females
Zfp13	1.7995	2.20744	1.45193	1.52035	0.128423	0.999118	L2 IT Ent Glut	PND5_IVH_Males_PND5_IVH_Females
Aloxe3	3.97717	0.145918	0.830032	0.175798	0.860452	0.999118	L2 IT Ent Glut	PND5_IVH_Males_PND5_IVH_Females
Rab26	2.07722	-1.85059	1.19597	-1.54736	0.121777	0.999118	L2 IT Ent Glut	PND5_IVH_Males_PND5_IVH_Females
Mettl2	3.36766	-0.627733	0.933071	-0.67276	0.5011	0.999118	L2 IT Ent Glut	PND5_IVH_Males_PND5_IVH_Females
Shbg	1.04783	1.85331	1.82158	1.01742	0.308954	0.999118	L2 IT Ent Glut	PND5_IVH_Males_PND5_IVH_Females
Snx29	30.2606	0.319488	0.34421	0.928177	0.353316	0.999118	L2 IT Ent Glut	PND5_IVH_Males_PND5_IVH_Females
Srsf1	11.3919	0.728725	0.543645	1.34044	0.180101	0.999118	L2 IT Ent Glut	PND5_IVH_Males_PND5_IVH_Females
Limd2	1.52094	-0.750561	1.29947	-0.577589	0.563542	0.999118	L2 IT Ent Glut	PND5_IVH_Males_PND5_IVH_Females
Nfe2l1	5.62654	-0.161386	0.732717	-0.220257	0.825671	0.999118	L2 IT Ent Glut	PND5_IVH_Males_PND5_IVH_Females
Acox1	15.4008	0.953015	0.483401	1.97148	0.0486692	0.999118	L2 IT Ent Glut	PND5_IVH_Males_PND5_IVH_Females
Rnps1	7.19987	-0.0897623	0.623524	-0.14396	0.885532	0.999118	L2 IT Ent Glut	PND5_IVH_Males_PND5_IVH_Females
Vezf1	2.48528	0.4092	1.10508	0.370291	0.711166	0.999118	L2 IT Ent Glut	PND5_IVH_Males_PND5_IVH_Females
Ywhae	24.8107	0.509605	0.383408	1.32914	0.1838	0.999118	L2 IT Ent Glut	PND5_IVH_Males_PND5_IVH_Females
Ten1	1.22373	-0.237726	1.44473	-0.164547	0.869301	0.999118	L2 IT Ent Glut	PND5_IVH_Males_PND5_IVH_Females
Dnah9	16.1374	-0.107269	0.449245	-0.238777	0.811278	0.999118	L2 IT Ent Glut	PND5_IVH_Males_PND5_IVH_Females
Hdac5	7.76495	0.470422	0.636434	0.739153	0.459814	0.999118	L2 IT Ent Glut	PND5_IVH_Males_PND5_IVH_Females
Thoc6	0.909436	-0.269893	1.78252	-0.151411	0.879652	0.999118	L2 IT Ent Glut	PND5_IVH_Males_PND5_IVH_Females
Doc2b	7.488	0.0691582	0.623692	0.110885	0.911707	0.999118	L2 IT Ent Glut	PND5_IVH_Males_PND5_IVH_Females
Ube2o	11.2674	0.534014	0.547512	0.975347	0.329388	0.999118	L2 IT Ent Glut	PND5_IVH_Males_PND5_IVH_Females
Tvp23a	5.63252	-0.0877935	0.726025	-0.120923	0.903752	0.999118	L2 IT Ent Glut	PND5_IVH_Males_PND5_IVH_Females
Rph3al	1.39611	-0.290487	1.27678	-0.227516	0.820023	0.999118	L2 IT Ent Glut	PND5_IVH_Males_PND5_IVH_Females
Uqcc4	1.20611	0.511567	1.53362	0.333567	0.738706	0.999118	L2 IT Ent Glut	PND5_IVH_Males_PND5_IVH_Females
Sat2	1.32341	-0.394568	1.3768	-0.286583	0.774431	0.999118	L2 IT Ent Glut	PND5_IVH_Males_PND5_IVH_Females
Grin2a	28.0754	-0.0495051	0.352059	-0.140616	0.888174	0.999118	L2 IT Ent Glut	PND5_IVH_Males_PND5_IVH_Females
Samd14	6.27731	0.835985	0.722916	1.15641	0.247515	0.999118	L2 IT Ent Glut	PND5_IVH_Males_PND5_IVH_Females
Blmh	12.5617	0.0479465	0.509973	0.0940176	0.925095	0.999118	L2 IT Ent Glut	PND5_IVH_Males_PND5_IVH_Females
Fxr2	8.66234	-0.221563	0.582818	-0.380159	0.703828	0.999118	L2 IT Ent Glut	PND5_IVH_Males_PND5_IVH_Females
Shisa6	18.665	0.38658	0.421791	0.91652	0.359394	0.999118	L2 IT Ent Glut	PND5_IVH_Males_PND5_IVH_Females
Usp32	40.1794	0.0761288	0.296815	0.256486	0.797576	0.999118	L2 IT Ent Glut	PND5_IVH_Males_PND5_IVH_Females
Nup85	5.69624	-0.968619	0.707317	-1.36943	0.170866	0.999118	L2 IT Ent Glut	PND5_IVH_Males_PND5_IVH_Females
Hapstr1	8.17094	-1.51179	0.569908	-2.65269	0.00798532	0.937597	L2 IT Ent Glut	PND5_IVH_Males_PND5_IVH_Females
Tvp23b	1.98913	-0.361859	1.18784	-0.304636	0.760644	0.999118	L2 IT Ent Glut	PND5_IVH_Males_PND5_IVH_Females
Pkd1	11.9632	-0.15799	0.526089	-0.300311	0.76394	0.999118	L2 IT Ent Glut	PND5_IVH_Males_PND5_IVH_Females
Ezh1	11.4589	-0.528756	0.522967	-1.01107	0.311982	0.999118	L2 IT Ent Glut	PND5_IVH_Males_PND5_IVH_Females
Suz12	12.5715	-0.501233	0.496317	-1.00991	0.312541	0.999118	L2 IT Ent Glut	PND5_IVH_Males_PND5_IVH_Females
Gga3	6.77692	-0.637418	0.626811	-1.01692	0.309191	0.999118	L2 IT Ent Glut	PND5_IVH_Males_PND5_IVH_Females
Ccdc92b	6.98009	0.717859	0.659296	1.08883	0.276231	0.999118	L2 IT Ent Glut	PND5_IVH_Males_PND5_IVH_Females
Zfp287	1.89044	0.206521	1.16364	0.177478	0.859133	0.999118	L2 IT Ent Glut	PND5_IVH_Males_PND5_IVH_Females
Pip4k2b	7.96746	0.936561	0.643362	1.45573	0.145467	0.999118	L2 IT Ent Glut	PND5_IVH_Males_PND5_IVH_Females
Zfp286a	4.60272	0.401054	0.816815	0.490997	0.623429	0.999118	L2 IT Ent Glut	PND5_IVH_Males_PND5_IVH_Females
Becn1	10.2633	1.14686	0.596483	1.9227	0.0545182	0.999118	L2 IT Ent Glut	PND5_IVH_Males_PND5_IVH_Females
Sgsm2	15.2248	0.323991	0.463906	0.698399	0.484928	0.999118	L2 IT Ent Glut	PND5_IVH_Males_PND5_IVH_Females
Usp7	20.3521	0.84889	0.416481	2.03825	0.0415253	0.999118	L2 IT Ent Glut	PND5_IVH_Males_PND5_IVH_Females
Tsc2	6.45082	-0.534852	0.659517	-0.810975	0.41738	0.999118	L2 IT Ent Glut	PND5_IVH_Males_PND5_IVH_Females
Scpep1	2.4268	-0.0249106	1.06285	-0.0234375	0.981301	0.999118	L2 IT Ent Glut	PND5_IVH_Males_PND5_IVH_Females
Trim37	34.1715	0.172229	0.328303	0.524604	0.599858	0.999118	L2 IT Ent Glut	PND5_IVH_Males_PND5_IVH_Females
Tsr1	5.77482	-0.30399	0.758367	-0.400848	0.688532	0.999118	L2 IT Ent Glut	PND5_IVH_Males_PND5_IVH_Females
Srrm2	166.244	-0.0677936	0.172452	-0.393115	0.694235	0.999118	L2 IT Ent Glut	PND5_IVH_Males_PND5_IVH_Females
Mettl22	13.1807	0.201306	0.497385	0.404729	0.685677	0.999118	L2 IT Ent Glut	PND5_IVH_Males_PND5_IVH_Females
Slc25a19	2.02394	1.21152	1.27659	0.949029	0.342606	0.999118	L2 IT Ent Glut	PND5_IVH_Males_PND5_IVH_Females
Strada	12.3052	0.134839	0.511021	0.263861	0.791887	0.999118	L2 IT Ent Glut	PND5_IVH_Males_PND5_IVH_Females
Ppm1e	59.1776	-0.405816	0.249433	-1.62695	0.103747	0.999118	L2 IT Ent Glut	PND5_IVH_Males_PND5_IVH_Females
Srr	9.34673	0.836554	0.599899	1.39449	0.163169	0.999118	L2 IT Ent Glut	PND5_IVH_Males_PND5_IVH_Females
Elob	2.25897	-0.0433286	1.06513	-0.040679	0.967552	0.999118	L2 IT Ent Glut	PND5_IVH_Males_PND5_IVH_Females
Cbx4	1.69343	-1.92357	1.17036	-1.64356	0.100266	0.999118	L2 IT Ent Glut	PND5_IVH_Males_PND5_IVH_Females
Fbxw10	1.95651	1.37828	1.26116	1.09286	0.274454	0.999118	L2 IT Ent Glut	PND5_IVH_Males_PND5_IVH_Females
Akap1	1.88219	0.77328	1.24703	0.620098	0.535193	0.999118	L2 IT Ent Glut	PND5_IVH_Males_PND5_IVH_Females
Camkk1	0.864592	-1.5043	1.66641	-0.902723	0.366673	0.999118	L2 IT Ent Glut	PND5_IVH_Males_PND5_IVH_Females
Carhsp1	2.00019	2.59082	1.44275	1.79575	0.0725345	0.999118	L2 IT Ent Glut	PND5_IVH_Males_PND5_IVH_Females
Smg6	42.5803	-0.810269	0.281993	-2.87336	0.00406129	0.922435	L2 IT Ent Glut	PND5_IVH_Males_PND5_IVH_Females
Trappc1	1.34498	1.2298	1.45907	0.842867	0.399303	0.999118	L2 IT Ent Glut	PND5_IVH_Males_PND5_IVH_Females
Tex2	12.6031	-0.0512646	0.504063	-0.101703	0.918993	0.999118	L2 IT Ent Glut	PND5_IVH_Males_PND5_IVH_Females
Srcin1	16.2774	-0.193552	0.442951	-0.436961	0.662139	0.999118	L2 IT Ent Glut	PND5_IVH_Males_PND5_IVH_Females
Flywch1	2.58476	-0.637133	0.997407	-0.638789	0.52296	0.999118	L2 IT Ent Glut	PND5_IVH_Males_PND5_IVH_Females
Rnf157	13.5022	-0.183028	0.469176	-0.390104	0.696459	0.999118	L2 IT Ent Glut	PND5_IVH_Males_PND5_IVH_Females
Trpv2	5.34944	-0.201895	0.74752	-0.270087	0.787094	0.999118	L2 IT Ent Glut	PND5_IVH_Males_PND5_IVH_Females
Ift140	6.26448	-0.1347	0.695747	-0.193605	0.846485	0.999118	L2 IT Ent Glut	PND5_IVH_Males_PND5_IVH_Females
Akap10	14.6987	-0.014141	0.465019	-0.0304095	0.97574	0.999118	L2 IT Ent Glut	PND5_IVH_Males_PND5_IVH_Females
Tspoap1	12.7895	-0.450539	0.487264	-0.924629	0.355159	0.999118	L2 IT Ent Glut	PND5_IVH_Males_PND5_IVH_Females
Telo2	2.72171	1.79721	1.13637	1.58155	0.113753	0.999118	L2 IT Ent Glut	PND5_IVH_Males_PND5_IVH_Females
Vps53	31.3017	-0.214061	0.332332	-0.644119	0.519498	0.999118	L2 IT Ent Glut	PND5_IVH_Males_PND5_IVH_Females
Atp6v0c	2.84659	1.51394	1.11145	1.36213	0.173157	0.999118	L2 IT Ent Glut	PND5_IVH_Males_PND5_IVH_Females
Pmm2	3.87921	0.366104	0.880094	0.415983	0.677423	0.999118	L2 IT Ent Glut	PND5_IVH_Males_PND5_IVH_Females
Plscr3	2.56186	0.838408	1.05978	0.791112	0.428879	0.999118	L2 IT Ent Glut	PND5_IVH_Males_PND5_IVH_Females
Cox10	7.99515	0.321194	0.615326	0.52199	0.601677	0.999118	L2 IT Ent Glut	PND5_IVH_Males_PND5_IVH_Females
Cramp1	5.82371	0.586269	0.732412	0.800464	0.423442	0.999118	L2 IT Ent Glut	PND5_IVH_Males_PND5_IVH_Females
Rnf112	7.6226	-1.05967	0.600765	-1.76387	0.0777543	0.999118	L2 IT Ent Glut	PND5_IVH_Males_PND5_IVH_Females
Eif4a1	7.17058	0.456478	0.629045	0.725669	0.468042	0.999118	L2 IT Ent Glut	PND5_IVH_Males_PND5_IVH_Females
Cbx2	1.21285	0.0760442	1.47994	0.0513832	0.95902	0.999118	L2 IT Ent Glut	PND5_IVH_Males_PND5_IVH_Females
Abat	1.67971	-1.43425	1.20844	-1.18686	0.235282	0.999118	L2 IT Ent Glut	PND5_IVH_Males_PND5_IVH_Females
Drg2	1.91442	-1.56115	1.09056	-1.43151	0.152284	0.999118	L2 IT Ent Glut	PND5_IVH_Males_PND5_IVH_Females
Tbc1d24	6.39615	-0.108276	0.671135	-0.161332	0.871832	0.999118	L2 IT Ent Glut	PND5_IVH_Males_PND5_IVH_Females
Fam222b	13.2991	-0.244242	0.481702	-0.50704	0.612127	0.999118	L2 IT Ent Glut	PND5_IVH_Males_PND5_IVH_Females
Mmd	7.61494	0.558755	0.634464	0.880673	0.378495	0.999118	L2 IT Ent Glut	PND5_IVH_Males_PND5_IVH_Females
Tmem11	2.1871	0.052156	1.10706	0.0471122	0.962424	0.999118	L2 IT Ent Glut	PND5_IVH_Males_PND5_IVH_Females
Mapt	141.163	0.103765	0.186667	0.555884	0.57829	0.999118	L2 IT Ent Glut	PND5_IVH_Males_PND5_IVH_Females
Fdxr	1.2629	3.04234	1.87138	1.62573	0.104008	0.999118	L2 IT Ent Glut	PND5_IVH_Males_PND5_IVH_Females
Eif4a3	2.16446	2.53454	1.38829	1.82565	0.0679035	0.999118	L2 IT Ent Glut	PND5_IVH_Males_PND5_IVH_Females
Senp3	2.66542	0.227176	1.02378	0.221898	0.824393	0.999118	L2 IT Ent Glut	PND5_IVH_Males_PND5_IVH_Females
Tedc2	1.05908	-0.00623729	1.66373	-0.00374897	0.997009	0.999829	L2 IT Ent Glut	PND5_IVH_Males_PND5_IVH_Females
Rprml	0.974035	-1.00006	1.6219	-0.616599	0.537499	0.999118	L2 IT Ent Glut	PND5_IVH_Males_PND5_IVH_Females
Dhrs7b	4.80856	0.256958	0.802096	0.320358	0.748697	0.999118	L2 IT Ent Glut	PND5_IVH_Males_PND5_IVH_Females
Tob1	2.88255	0.785691	1.07399	0.731559	0.464438	0.999118	L2 IT Ent Glut	PND5_IVH_Males_PND5_IVH_Females
Med1	7.5711	0.0785881	0.633988	0.123958	0.901348	0.999118	L2 IT Ent Glut	PND5_IVH_Males_PND5_IVH_Females
Top3a	4.15314	-0.190158	0.84973	-0.223787	0.822923	0.999118	L2 IT Ent Glut	PND5_IVH_Males_PND5_IVH_Females
Chd3	20.4774	0.387755	0.396703	0.977444	0.328349	0.999118	L2 IT Ent Glut	PND5_IVH_Males_PND5_IVH_Females
Kctd5	3.10544	-0.555284	0.932333	-0.595585	0.551452	0.999118	L2 IT Ent Glut	PND5_IVH_Males_PND5_IVH_Females
Mapk8ip3	39.2525	-0.293894	0.294944	-0.996441	0.319036	0.999118	L2 IT Ent Glut	PND5_IVH_Males_PND5_IVH_Females
Gdpd1	28.0339	-0.408538	0.3476	-1.17531	0.23987	0.999118	L2 IT Ent Glut	PND5_IVH_Males_PND5_IVH_Females
Rbfox3	84.7731	-0.0961368	0.219192	-0.438597	0.660953	0.999118	L2 IT Ent Glut	PND5_IVH_Males_PND5_IVH_Females
Cbx1	14.7199	-0.502166	0.467336	-1.07453	0.282586	0.999118	L2 IT Ent Glut	PND5_IVH_Males_PND5_IVH_Females
Tlk2	15.1432	1.01361	0.481267	2.10612	0.0351941	0.999118	L2 IT Ent Glut	PND5_IVH_Males_PND5_IVH_Females
Nme2	9.74732	-0.976417	0.538121	-1.81449	0.069602	0.999118	L2 IT Ent Glut	PND5_IVH_Males_PND5_IVH_Females
Myo18a	13.0365	-0.503215	0.476757	-1.0555	0.291199	0.999118	L2 IT Ent Glut	PND5_IVH_Males_PND5_IVH_Females
Nme1	4.3056	0.400981	0.874411	0.458573	0.646541	0.999118	L2 IT Ent Glut	PND5_IVH_Males_PND5_IVH_Females
Unkl	3.28891	-0.57442	0.933016	-0.615659	0.53812	0.999118	L2 IT Ent Glut	PND5_IVH_Males_PND5_IVH_Females
Mllt6	4.11032	-0.378851	0.809262	-0.468143	0.639682	0.999118	L2 IT Ent Glut	PND5_IVH_Males_PND5_IVH_Females
Amz2	5.30277	1.18237	0.811861	1.45637	0.145291	0.999118	L2 IT Ent Glut	PND5_IVH_Males_PND5_IVH_Females
Nol11	12.4286	-0.716135	0.491126	-1.45815	0.144799	0.999118	L2 IT Ent Glut	PND5_IVH_Males_PND5_IVH_Females
Rpa1	2.69457	-0.383541	1.00826	-0.3804	0.703649	0.999118	L2 IT Ent Glut	PND5_IVH_Males_PND5_IVH_Females
Trim11	3.61456	-0.448009	0.880173	-0.509002	0.610751	0.999118	L2 IT Ent Glut	PND5_IVH_Males_PND5_IVH_Females
Gnptg	9.90699	-0.250315	0.549731	-0.455341	0.648864	0.999118	L2 IT Ent Glut	PND5_IVH_Males_PND5_IVH_Females
Pitpnc1	32.103	0.0644845	0.332038	0.194208	0.846013	0.999118	L2 IT Ent Glut	PND5_IVH_Males_PND5_IVH_Females
Slc16a6	2.91095	-0.194542	0.984129	-0.19768	0.843296	0.999118	L2 IT Ent Glut	PND5_IVH_Males_PND5_IVH_Females
Nlgn2	2.83341	0.798993	1.06081	0.753193	0.451334	0.999118	L2 IT Ent Glut	PND5_IVH_Males_PND5_IVH_Females
Ccdc40	2.04296	-1.30108	1.17063	-1.11143	0.266381	0.999118	L2 IT Ent Glut	PND5_IVH_Males_PND5_IVH_Females
Slc43a2	8.01717	0.22695	0.625344	0.36292	0.716665	0.999118	L2 IT Ent Glut	PND5_IVH_Males_PND5_IVH_Females
RGD1359290	1.41148	-1.12193	1.30175	-0.861869	0.38876	0.999118	L2 IT Ent Glut	PND5_IVH_Males_PND5_IVH_Females
Ulk2	42.6461	0.180228	0.288299	0.625144	0.531877	0.999118	L2 IT Ent Glut	PND5_IVH_Males_PND5_IVH_Females
Gjc1	9.46685	0.00441351	0.56982	0.00774544	0.99382	0.999118	L2 IT Ent Glut	PND5_IVH_Males_PND5_IVH_Females
Fam171a2	4.73782	-0.100199	0.77229	-0.129743	0.89677	0.999118	L2 IT Ent Glut	PND5_IVH_Males_PND5_IVH_Females
Dnah2	2.1691	1.75752	1.27378	1.37977	0.167658	0.999118	L2 IT Ent Glut	PND5_IVH_Males_PND5_IVH_Females
Wipi1	2.15699	1.069	1.18649	0.900979	0.3676	0.999118	L2 IT Ent Glut	PND5_IVH_Males_PND5_IVH_Females
Septin4	5.1529	-0.347368	0.791913	-0.438644	0.660919	0.999118	L2 IT Ent Glut	PND5_IVH_Males_PND5_IVH_Females
Med7	1.20773	-1.86261	1.33646	-1.39369	0.163412	0.999118	L2 IT Ent Glut	PND5_IVH_Males_PND5_IVH_Females
Smarce1	14.0965	-0.430552	0.465717	-0.924492	0.35523	0.999118	L2 IT Ent Glut	PND5_IVH_Males_PND5_IVH_Females
Tepsin	2.3481	1.55068	1.23947	1.25109	0.210902	0.999118	L2 IT Ent Glut	PND5_IVH_Males_PND5_IVH_Females
Grn	1.16088	0.349344	1.59263	0.21935	0.826377	0.999118	L2 IT Ent Glut	PND5_IVH_Males_PND5_IVH_Females
Cnot6	11.9713	0.272644	0.524546	0.519771	0.603223	0.999118	L2 IT Ent Glut	PND5_IVH_Males_PND5_IVH_Females
Krt222	1.25504	-0.0296074	1.40578	-0.0210611	0.983197	0.999118	L2 IT Ent Glut	PND5_IVH_Males_PND5_IVH_Females
Prpsap2	8.6535	-0.141028	0.58787	-0.239897	0.81041	0.999118	L2 IT Ent Glut	PND5_IVH_Males_PND5_IVH_Females
Trim41	4.4183	0.648578	0.859027	0.755015	0.45024	0.999118	L2 IT Ent Glut	PND5_IVH_Males_PND5_IVH_Females
Rap1gap2	27.5542	0.0268636	0.356143	0.0754292	0.939873	0.999118	L2 IT Ent Glut	PND5_IVH_Males_PND5_IVH_Females
Rab11fip4	23.0546	0.27586	0.383358	0.71959	0.471778	0.999118	L2 IT Ent Glut	PND5_IVH_Males_PND5_IVH_Females
Slc38a10	3.71494	-0.808161	0.870442	-0.928449	0.353175	0.999118	L2 IT Ent Glut	PND5_IVH_Males_PND5_IVH_Females
Fbxl20	14.0211	0.00716918	0.469821	0.0152594	0.987825	0.999118	L2 IT Ent Glut	PND5_IVH_Males_PND5_IVH_Females
Elac2	2.95931	-1.08387	0.978391	-1.10781	0.267945	0.999118	L2 IT Ent Glut	PND5_IVH_Males_PND5_IVH_Females
Bahcc1	6.95683	-0.546423	0.614037	-0.889887	0.373527	0.999118	L2 IT Ent Glut	PND5_IVH_Males_PND5_IVH_Females
Adamts2	6.62246	-0.573251	0.64837	-0.884141	0.37662	0.999118	L2 IT Ent Glut	PND5_IVH_Males_PND5_IVH_Females
Poldip2	3.76022	-0.0161928	0.85662	-0.0189032	0.984918	0.999118	L2 IT Ent Glut	PND5_IVH_Males_PND5_IVH_Females
Myh10	48.4725	0.120964	0.275136	0.439651	0.66019	0.999118	L2 IT Ent Glut	PND5_IVH_Males_PND5_IVH_Females
Tmem104	2.33761	1.61311	1.3131	1.22847	0.21927	0.999118	L2 IT Ent Glut	PND5_IVH_Males_PND5_IVH_Females
Hlf	16.5698	0.0421778	0.450056	0.0937168	0.925334	0.999118	L2 IT Ent Glut	PND5_IVH_Males_PND5_IVH_Females
Tnfaip1	1.29241	0.555671	1.50755	0.368592	0.712432	0.999118	L2 IT Ent Glut	PND5_IVH_Males_PND5_IVH_Females
Arhgap44	51.3865	0.073166	0.269284	0.271705	0.785849	0.999118	L2 IT Ent Glut	PND5_IVH_Males_PND5_IVH_Females
Sec14l1	10.8829	0.0752069	0.530074	0.14188	0.887175	0.999118	L2 IT Ent Glut	PND5_IVH_Males_PND5_IVH_Females
Adam19	18.4538	0.33989	0.417532	0.814045	0.415619	0.999118	L2 IT Ent Glut	PND5_IVH_Males_PND5_IVH_Females
Cdr2l	2.03818	1.66159	1.29533	1.28275	0.199579	0.999118	L2 IT Ent Glut	PND5_IVH_Males_PND5_IVH_Females
Tbkbp1	1.48446	-0.667706	1.33007	-0.502009	0.615661	0.999118	L2 IT Ent Glut	PND5_IVH_Males_PND5_IVH_Females
Cacna1h	4.42007	-0.0939621	0.822852	-0.114191	0.909087	0.999118	L2 IT Ent Glut	PND5_IVH_Males_PND5_IVH_Females
Hid1	2.66693	-0.295941	1.04136	-0.284187	0.776267	0.999118	L2 IT Ent Glut	PND5_IVH_Males_PND5_IVH_Females
Sez6	35.7466	0.210534	0.319141	0.659689	0.509453	0.999118	L2 IT Ent Glut	PND5_IVH_Males_PND5_IVH_Females
B9d1	5.72393	-0.122101	0.73722	-0.165624	0.868453	0.999118	L2 IT Ent Glut	PND5_IVH_Males_PND5_IVH_Females
Fmnl1	4.60728	0.490894	0.821052	0.597884	0.549918	0.999118	L2 IT Ent Glut	PND5_IVH_Males_PND5_IVH_Females
Npepps	56.6937	-0.47764	0.254378	-1.87768	0.0604254	0.999118	L2 IT Ent Glut	PND5_IVH_Males_PND5_IVH_Females
Tlcd3a	7.20333	1.04309	0.672101	1.55198	0.120667	0.999118	L2 IT Ent Glut	PND5_IVH_Males_PND5_IVH_Females
Mapk9	10.5289	-0.18074	0.547617	-0.330049	0.741363	0.999118	L2 IT Ent Glut	PND5_IVH_Males_PND5_IVH_Females
Rptor	20.798	-0.00315489	0.385252	-0.00818916	0.993466	0.999118	L2 IT Ent Glut	PND5_IVH_Males_PND5_IVH_Females
Efcab15	2.05071	0.735479	1.22432	0.600724	0.548024	0.999118	L2 IT Ent Glut	PND5_IVH_Males_PND5_IVH_Females
Gemin4	5.8478	0.165456	0.716904	0.230793	0.817476	0.999118	L2 IT Ent Glut	PND5_IVH_Males_PND5_IVH_Females
Epn2	18.7899	0.0626336	0.403953	0.155052	0.876781	0.999118	L2 IT Ent Glut	PND5_IVH_Males_PND5_IVH_Females
Wbp2	1.13002	2.06486	1.9618	1.05253	0.292556	0.999118	L2 IT Ent Glut	PND5_IVH_Males_PND5_IVH_Females
Spata32	1.1293	-0.532448	1.53546	-0.346768	0.728765	0.999118	L2 IT Ent Glut	PND5_IVH_Males_PND5_IVH_Females
Slc26a11	1.21336	-1.31651	1.41351	-0.931379	0.351658	0.999118	L2 IT Ent Glut	PND5_IVH_Males_PND5_IVH_Females
Mrm3	1.64874	-1.80345	1.26188	-1.42918	0.152954	0.999118	L2 IT Ent Glut	PND5_IVH_Males_PND5_IVH_Females
Hsf5	2.35135	0.244551	1.12543	0.217295	0.827978	0.999118	L2 IT Ent Glut	PND5_IVH_Males_PND5_IVH_Females
Cacng5	2.70029	-0.68659	0.976252	-0.703292	0.481874	0.999118	L2 IT Ent Glut	PND5_IVH_Males_PND5_IVH_Females
Cpeb4	39.76	-0.0993829	0.294621	-0.337325	0.735872	0.999118	L2 IT Ent Glut	PND5_IVH_Males_PND5_IVH_Females
Kpnb1	7.07576	-0.612935	0.603955	-1.01487	0.310168	0.999118	L2 IT Ent Glut	PND5_IVH_Males_PND5_IVH_Females
Nxn	1.76506	-2.17841	1.22285	-1.78142	0.0748438	0.999118	L2 IT Ent Glut	PND5_IVH_Males_PND5_IVH_Females
Obscn	2.24314	-3.39812	1.16205	-2.92426	0.0034528	0.922435	L2 IT Ent Glut	PND5_IVH_Males_PND5_IVH_Females
Vmp1	14.7464	0.0502818	0.470678	0.106829	0.914925	0.999118	L2 IT Ent Glut	PND5_IVH_Males_PND5_IVH_Females
Smurf2	21.2929	0.271232	0.389486	0.696384	0.486188	0.999118	L2 IT Ent Glut	PND5_IVH_Males_PND5_IVH_Females
Grb2	23.6979	0.0467545	0.386174	0.121071	0.903635	0.999118	L2 IT Ent Glut	PND5_IVH_Males_PND5_IVH_Females
Lmf1	6.35289	-0.0322583	0.683194	-0.0472169	0.96234	0.999118	L2 IT Ent Glut	PND5_IVH_Males_PND5_IVH_Females
Sh3pxd2b	14.3524	0.431365	0.477979	0.902477	0.366804	0.999118	L2 IT Ent Glut	PND5_IVH_Males_PND5_IVH_Females
Msl1	7.59704	0.326944	0.623948	0.523992	0.600284	0.999118	L2 IT Ent Glut	PND5_IVH_Males_PND5_IVH_Females
Ssh2	116.694	-0.0285886	0.202812	-0.140961	0.887901	0.999118	L2 IT Ent Glut	PND5_IVH_Males_PND5_IVH_Females
Capn15	7.1189	-0.743802	0.60958	-1.22019	0.222393	0.999118	L2 IT Ent Glut	PND5_IVH_Males_PND5_IVH_Females
Pigs	2.77049	-0.090905	0.988786	-0.091936	0.926749	0.999118	L2 IT Ent Glut	PND5_IVH_Males_PND5_IVH_Females
Mapk7	1.24633	0.771819	1.65814	0.465473	0.641593	0.999118	L2 IT Ent Glut	PND5_IVH_Males_PND5_IVH_Females
Timp2	1.69407	0.291852	1.45322	0.200831	0.840831	0.999118	L2 IT Ent Glut	PND5_IVH_Males_PND5_IVH_Females
Rnf130	53.9714	0.0726071	0.263171	0.275893	0.78263	0.999118	L2 IT Ent Glut	PND5_IVH_Males_PND5_IVH_Females
Plekhm1	4.49507	-0.181908	0.820843	-0.221611	0.824617	0.999118	L2 IT Ent Glut	PND5_IVH_Males_PND5_IVH_Females
Ptrh2	4.45221	-0.49218	0.811125	-0.606786	0.543993	0.999118	L2 IT Ent Glut	PND5_IVH_Males_PND5_IVH_Females
Neurl1b	1.32248	2.5391	1.65979	1.52977	0.126074	0.999118	L2 IT Ent Glut	PND5_IVH_Males_PND5_IVH_Females
Usp22	35.156	0.0665627	0.320328	0.207796	0.835389	0.999118	L2 IT Ent Glut	PND5_IVH_Males_PND5_IVH_Females
Fam234a	4.88905	-1.83702	0.761575	-2.41213	0.0158596	0.937597	L2 IT Ent Glut	PND5_IVH_Males_PND5_IVH_Females
Rnf145	7.07759	1.14744	0.689997	1.66297	0.0963187	0.999118	L2 IT Ent Glut	PND5_IVH_Males_PND5_IVH_Females
Mrpl58	2.41864	1.14305	1.19508	0.956461	0.338839	0.999118	L2 IT Ent Glut	PND5_IVH_Males_PND5_IVH_Females
Nploc4	6.41496	0.982761	0.699754	1.40444	0.160188	0.999118	L2 IT Ent Glut	PND5_IVH_Males_PND5_IVH_Females
Gfpt2	2.70313	0.605261	1.05847	0.571826	0.56744	0.999118	L2 IT Ent Glut	PND5_IVH_Males_PND5_IVH_Females
Bnip1	3.37928	-0.227137	0.932927	-0.243467	0.807643	0.999118	L2 IT Ent Glut	PND5_IVH_Males_PND5_IVH_Females
Ankrd13b	11.814	-0.0893429	0.521942	-0.171174	0.864087	0.999118	L2 IT Ent Glut	PND5_IVH_Males_PND5_IVH_Females
Slc39a11	18.1926	-0.998617	0.408755	-2.44307	0.0145629	0.937597	L2 IT Ent Glut	PND5_IVH_Males_PND5_IVH_Females
Osbpl7	2.27681	-0.517103	1.05688	-0.489274	0.624647	0.999118	L2 IT Ent Glut	PND5_IVH_Males_PND5_IVH_Females
Ndel1	6.48401	0.466937	0.703453	0.663779	0.506832	0.999118	L2 IT Ent Glut	PND5_IVH_Males_PND5_IVH_Females
Cltc	14.2759	-0.187098	0.464184	-0.403069	0.686897	0.999118	L2 IT Ent Glut	PND5_IVH_Males_PND5_IVH_Females
Git1	3.66858	-1.11246	0.846117	-1.31478	0.188584	0.999118	L2 IT Ent Glut	PND5_IVH_Males_PND5_IVH_Females
Maml1	3.68537	1.16921	0.94346	1.23928	0.215241	0.999118	L2 IT Ent Glut	PND5_IVH_Males_PND5_IVH_Females
Rab40c	10.7492	0.124872	0.550458	0.22685	0.82054	0.999118	L2 IT Ent Glut	PND5_IVH_Males_PND5_IVH_Females
Sstr2	4.81396	1.63473	0.871347	1.8761	0.0606417	0.999118	L2 IT Ent Glut	PND5_IVH_Males_PND5_IVH_Females
Canx	24.4206	0.518616	0.391872	1.32343	0.185692	0.999118	L2 IT Ent Glut	PND5_IVH_Males_PND5_IVH_Females
Luc7l	26.4997	-0.0126058	0.367273	-0.0343228	0.97262	0.999118	L2 IT Ent Glut	PND5_IVH_Males_PND5_IVH_Females
Rsad1	2.21309	-0.253575	1.07469	-0.235952	0.81347	0.999118	L2 IT Ent Glut	PND5_IVH_Males_PND5_IVH_Females
Mrnip	2.99352	-1.73652	0.949481	-1.82892	0.0674117	0.999118	L2 IT Ent Glut	PND5_IVH_Males_PND5_IVH_Females
Cog1	3.53587	0.0640483	0.922848	0.0694029	0.944669	0.999118	L2 IT Ent Glut	PND5_IVH_Males_PND5_IVH_Females
Flot2	13.9605	-0.084076	0.466699	-0.18015	0.857035	0.999118	L2 IT Ent Glut	PND5_IVH_Males_PND5_IVH_Females
Usp43	11.0037	-0.0571583	0.54103	-0.105647	0.915862	0.999118	L2 IT Ent Glut	PND5_IVH_Males_PND5_IVH_Females
Sqstm1	6.41064	0.49836	0.693058	0.719074	0.472095	0.999118	L2 IT Ent Glut	PND5_IVH_Males_PND5_IVH_Females
Pigq	2.96512	-0.0763881	0.961712	-0.0794293	0.936691	0.999118	L2 IT Ent Glut	PND5_IVH_Males_PND5_IVH_Females
Nsf	36.3085	-0.345845	0.306283	-1.12917	0.258827	0.999118	L2 IT Ent Glut	PND5_IVH_Males_PND5_IVH_Females
Tsen54	1.57988	-2.10207	1.24708	-1.68559	0.0918742	0.999118	L2 IT Ent Glut	PND5_IVH_Males_PND5_IVH_Females
Fam104a	3.36117	-0.318813	0.945711	-0.337115	0.73603	0.999118	L2 IT Ent Glut	PND5_IVH_Males_PND5_IVH_Females
Zfp354c	6.08984	0.916307	0.728461	1.25787	0.20844	0.999118	L2 IT Ent Glut	PND5_IVH_Males_PND5_IVH_Females
Rhot2	3.34006	-1.44982	0.90658	-1.59922	0.109771	0.999118	L2 IT Ent Glut	PND5_IVH_Males_PND5_IVH_Females
Specc1	2.92127	-0.491485	0.956425	-0.513877	0.607338	0.999118	L2 IT Ent Glut	PND5_IVH_Males_PND5_IVH_Females
Utp18	10.1012	-0.0659857	0.557341	-0.118394	0.905756	0.999118	L2 IT Ent Glut	PND5_IVH_Males_PND5_IVH_Females
Grm6	1.89414	1.22964	1.34974	0.911018	0.362286	0.999118	L2 IT Ent Glut	PND5_IVH_Males_PND5_IVH_Females
MGC95210	2.08382	-1.2121	1.1026	-1.09931	0.271632	0.999118	L2 IT Ent Glut	PND5_IVH_Males_PND5_IVH_Females
Wdr90	3.95276	-1.00328	0.81693	-1.22811	0.219405	0.999118	L2 IT Ent Glut	PND5_IVH_Males_PND5_IVH_Females
Bod1	1.219	-1.91036	1.38693	-1.3774	0.168388	0.999118	L2 IT Ent Glut	PND5_IVH_Males_PND5_IVH_Females
Pcgf2	1.53858	3.66026	1.73635	2.10802	0.035029	0.999118	L2 IT Ent Glut	PND5_IVH_Males_PND5_IVH_Females
Mgat4b	5.17505	-1.30693	0.784935	-1.66501	0.0959105	0.999118	L2 IT Ent Glut	PND5_IVH_Males_PND5_IVH_Females
Ubtd2	13.1953	0.922696	0.523251	1.76339	0.0778349	0.999118	L2 IT Ent Glut	PND5_IVH_Males_PND5_IVH_Females
Taok1	42.4072	-0.244667	0.285083	-0.85823	0.390765	0.999118	L2 IT Ent Glut	PND5_IVH_Males_PND5_IVH_Females
Map2k4	30.1012	-0.529909	0.328984	-1.61075	0.107235	0.999118	L2 IT Ent Glut	PND5_IVH_Males_PND5_IVH_Females
Znf454	3.50564	-0.13314	0.978819	-0.136021	0.891804	0.999118	L2 IT Ent Glut	PND5_IVH_Males_PND5_IVH_Females
Cdk12	32.4336	0.0385143	0.331624	0.116138	0.907543	0.999118	L2 IT Ent Glut	PND5_IVH_Males_PND5_IVH_Females
Mrpl28	2.4345	-0.385095	1.12276	-0.34299	0.731606	0.999118	L2 IT Ent Glut	PND5_IVH_Males_PND5_IVH_Females
Tbc1d16	8.38997	-0.00744613	0.584673	-0.0127355	0.989839	0.999118	L2 IT Ent Glut	PND5_IVH_Males_PND5_IVH_Females
LOC497940	2.0906	-0.279523	1.12602	-0.24824	0.803949	0.999118	L2 IT Ent Glut	PND5_IVH_Males_PND5_IVH_Females
Stk10	1.43421	0.518141	1.38693	0.373588	0.708711	0.999118	L2 IT Ent Glut	PND5_IVH_Males_PND5_IVH_Females
Inpp5k	2.21687	-0.572149	1.05246	-0.54363	0.586696	0.999118	L2 IT Ent Glut	PND5_IVH_Males_PND5_IVH_Females
Mbtd1	14.8152	-0.240383	0.457496	-0.525431	0.599284	0.999118	L2 IT Ent Glut	PND5_IVH_Males_PND5_IVH_Females
Zfp2	2.62168	0.623324	1.08472	0.574642	0.565533	0.999118	L2 IT Ent Glut	PND5_IVH_Males_PND5_IVH_Females
Nprl3	7.74586	-0.868813	0.582907	-1.49048	0.136097	0.999118	L2 IT Ent Glut	PND5_IVH_Males_PND5_IVH_Females
Cyth1	14.5214	-0.749728	0.452998	-1.65504	0.0979172	0.999118	L2 IT Ent Glut	PND5_IVH_Males_PND5_IVH_Females
Mpg	1.30191	0.455842	1.42453	0.319994	0.748973	0.999118	L2 IT Ent Glut	PND5_IVH_Males_PND5_IVH_Females
Sdk2	11.8019	-1.46892	0.507809	-2.89267	0.00381985	0.922435	L2 IT Ent Glut	PND5_IVH_Males_PND5_IVH_Females
Ttc19	8.23667	-0.517415	0.594301	-0.870628	0.383958	0.999118	L2 IT Ent Glut	PND5_IVH_Males_PND5_IVH_Females
Pelp1	5.77639	-1.04893	0.693722	-1.51203	0.130527	0.999118	L2 IT Ent Glut	PND5_IVH_Males_PND5_IVH_Females
Kcnip1	7.70315	-1.51466	0.591927	-2.55886	0.0105015	0.937597	L2 IT Ent Glut	PND5_IVH_Males_PND5_IVH_Females
Tbc1d9b	6.14016	-0.0844052	0.722583	-0.11681	0.90701	0.999118	L2 IT Ent Glut	PND5_IVH_Males_PND5_IVH_Females
Stxbp4	2.44808	0.0557648	1.14645	0.0486412	0.961205	0.999118	L2 IT Ent Glut	PND5_IVH_Males_PND5_IVH_Females
Nsg2	47.6787	0.258452	0.281175	0.919184	0.357999	0.999118	L2 IT Ent Glut	PND5_IVH_Males_PND5_IVH_Females
Ksr1	11.697	0.352934	0.539813	0.653808	0.513236	0.999118	L2 IT Ent Glut	PND5_IVH_Males_PND5_IVH_Females
Sco1	1.59536	-1.81292	1.22224	-1.48328	0.137999	0.999118	L2 IT Ent Glut	PND5_IVH_Males_PND5_IVH_Females
Recql5	4.8466	0.640905	0.806892	0.794289	0.427027	0.999118	L2 IT Ent Glut	PND5_IVH_Males_PND5_IVH_Females
Prkca	81.0223	0.0728272	0.227582	0.320004	0.748965	0.999118	L2 IT Ent Glut	PND5_IVH_Males_PND5_IVH_Females
Polr2a	13.4443	0.775312	0.510549	1.51858	0.128867	0.999118	L2 IT Ent Glut	PND5_IVH_Males_PND5_IVH_Females
Tmem199	2.84893	1.23204	1.16358	1.05884	0.289674	0.999118	L2 IT Ent Glut	PND5_IVH_Males_PND5_IVH_Females
Cox11	5.07708	-0.559531	0.778711	-0.718535	0.472428	0.999118	L2 IT Ent Glut	PND5_IVH_Males_PND5_IVH_Females
Sumo2	19.6216	0.133423	0.402547	0.331446	0.740308	0.999118	L2 IT Ent Glut	PND5_IVH_Males_PND5_IVH_Females
Timm22	3.65984	-0.348716	0.882538	-0.395129	0.692748	0.999118	L2 IT Ent Glut	PND5_IVH_Males_PND5_IVH_Females
Sap30bp	5.23761	-0.621413	0.767104	-0.810077	0.417896	0.999118	L2 IT Ent Glut	PND5_IVH_Males_PND5_IVH_Females
Tom1l1	1.48684	-0.866338	1.24824	-0.694049	0.487652	0.999118	L2 IT Ent Glut	PND5_IVH_Males_PND5_IVH_Females
Zbtb4	1.79925	-1.06602	1.16075	-0.918384	0.358418	0.999118	L2 IT Ent Glut	PND5_IVH_Males_PND5_IVH_Females
Armc7	5.61821	-1.01033	0.716787	-1.40953	0.158679	0.999118	L2 IT Ent Glut	PND5_IVH_Males_PND5_IVH_Females
Ranbp17	13.6552	0.0165304	0.488253	0.0338562	0.972992	0.999118	L2 IT Ent Glut	PND5_IVH_Males_PND5_IVH_Females
Arhgdia	3.33006	-0.748056	0.925133	-0.808593	0.418749	0.999118	L2 IT Ent Glut	PND5_IVH_Males_PND5_IVH_Females
Rab11fip3	27.0956	-0.204383	0.357887	-0.571083	0.567943	0.999118	L2 IT Ent Glut	PND5_IVH_Males_PND5_IVH_Females
Baiap2	26.2922	0.19153	0.371596	0.515427	0.606255	0.999118	L2 IT Ent Glut	PND5_IVH_Males_PND5_IVH_Females
Slc35b1	8.69839	-0.486313	0.566461	-0.858511	0.39061	0.999118	L2 IT Ent Glut	PND5_IVH_Males_PND5_IVH_Females
Wwc1	71.9742	-0.292022	0.231355	-1.26222	0.206868	0.999118	L2 IT Ent Glut	PND5_IVH_Males_PND5_IVH_Females
Abr	25.9812	0.0790993	0.374241	0.211359	0.832607	0.999118	L2 IT Ent Glut	PND5_IVH_Males_PND5_IVH_Females
Ncor1	43.1449	0.348711	0.29136	1.19684	0.231369	0.999118	L2 IT Ent Glut	PND5_IVH_Males_PND5_IVH_Females
Srp68	4.08818	0.00897804	0.879956	0.0102028	0.991859	0.999118	L2 IT Ent Glut	PND5_IVH_Males_PND5_IVH_Females
Rufy1	10.5158	0.930208	0.570231	1.63128	0.10283	0.999118	L2 IT Ent Glut	PND5_IVH_Males_PND5_IVH_Females
Aatk	9.37752	-0.209845	0.543142	-0.386354	0.699235	0.999118	L2 IT Ent Glut	PND5_IVH_Males_PND5_IVH_Females
Pld2	2.60688	-0.0254079	1.04601	-0.0242903	0.980621	0.999118	L2 IT Ent Glut	PND5_IVH_Males_PND5_IVH_Females
Eftud2	9.21119	0.661186	0.596916	1.10767	0.268005	0.999118	L2 IT Ent Glut	PND5_IVH_Males_PND5_IVH_Females
Ergic1	15.3226	-0.0984223	0.453123	-0.217209	0.828046	0.999118	L2 IT Ent Glut	PND5_IVH_Males_PND5_IVH_Females
Aspscr1	1.87866	0.284984	1.18237	0.241028	0.809533	0.999118	L2 IT Ent Glut	PND5_IVH_Males_PND5_IVH_Females
Cyfip2	32.5983	-0.257246	0.32684	-0.78707	0.431241	0.999118	L2 IT Ent Glut	PND5_IVH_Males_PND5_IVH_Females
Exoc7	4.59005	0.97189	0.857445	1.13347	0.257016	0.999118	L2 IT Ent Glut	PND5_IVH_Males_PND5_IVH_Females
Ciao3	2.91171	-0.664651	0.997141	-0.666557	0.505055	0.999118	L2 IT Ent Glut	PND5_IVH_Males_PND5_IVH_Females
RGD1310429	7.18216	0.932301	0.650384	1.43346	0.151726	0.999118	L2 IT Ent Glut	PND5_IVH_Males_PND5_IVH_Females
Polg2	2.79015	-2.00246	0.983152	-2.03677	0.0416726	0.999118	L2 IT Ent Glut	PND5_IVH_Males_PND5_IVH_Females
Pigl	5.8795	0.751654	0.732138	1.02666	0.304582	0.999118	L2 IT Ent Glut	PND5_IVH_Males_PND5_IVH_Females
Haghl	3.12102	-0.25896	0.945858	-0.273783	0.784251	0.999118	L2 IT Ent Glut	PND5_IVH_Males_PND5_IVH_Females
Casc3	10.3092	0.209689	0.571926	0.366636	0.713891	0.999118	L2 IT Ent Glut	PND5_IVH_Males_PND5_IVH_Females
Npb	1.1014	1.86802	1.77543	1.05215	0.292733	0.999118	L2 IT Ent Glut	PND5_IVH_Males_PND5_IVH_Females
Phf12	10.4283	0.618525	0.567951	1.08905	0.276134	0.999118	L2 IT Ent Glut	PND5_IVH_Males_PND5_IVH_Females
Psmd3	2.77327	-0.735152	0.999791	-0.735305	0.462154	0.999118	L2 IT Ent Glut	PND5_IVH_Males_PND5_IVH_Females
Antkmt	3.86203	0.561652	0.903639	0.621544	0.534242	0.999118	L2 IT Ent Glut	PND5_IVH_Males_PND5_IVH_Females
Rapgefl1	2.92937	0.821412	1.02614	0.800488	0.423428	0.999118	L2 IT Ent Glut	PND5_IVH_Males_PND5_IVH_Females
Cbr2	1.22424	0.25153	1.46134	0.172123	0.863341	0.999118	L2 IT Ent Glut	PND5_IVH_Males_PND5_IVH_Females
Fasn	3.03076	-0.499535	0.935799	-0.533805	0.593476	0.999118	L2 IT Ent Glut	PND5_IVH_Males_PND5_IVH_Females
Wscd1	2.28531	-0.495357	1.06927	-0.463267	0.643173	0.999118	L2 IT Ent Glut	PND5_IVH_Males_PND5_IVH_Females
Wipf2	5.37806	0.000673703	0.767067	0.000878284	0.999299	0.999965	L2 IT Ent Glut	PND5_IVH_Males_PND5_IVH_Females
Ddx5	68.8918	0.50461	0.24225	2.08301	0.03725	0.999118	L2 IT Ent Glut	PND5_IVH_Males_PND5_IVH_Females
Fbxl16	2.76818	0.97435	1.04985	0.928086	0.353363	0.999118	L2 IT Ent Glut	PND5_IVH_Males_PND5_IVH_Females
Wsb1	31.3966	0.321635	0.339315	0.947897	0.343182	0.999118	L2 IT Ent Glut	PND5_IVH_Males_PND5_IVH_Females
Rac3	6.80887	-0.0292638	0.628462	-0.0465642	0.962861	0.999118	L2 IT Ent Glut	PND5_IVH_Males_PND5_IVH_Females
Sirt7	7.48353	0.0761519	0.624313	0.121977	0.902917	0.999118	L2 IT Ent Glut	PND5_IVH_Males_PND5_IVH_Females
Axin1	9.64393	0.154033	0.562335	0.273916	0.784149	0.999118	L2 IT Ent Glut	PND5_IVH_Males_PND5_IVH_Females
Pdia2	1.45458	-0.96659	1.24222	-0.778115	0.436501	0.999118	L2 IT Ent Glut	PND5_IVH_Males_PND5_IVH_Females
Mafg	5.55275	0.105531	0.749727	0.140759	0.888061	0.999118	L2 IT Ent Glut	PND5_IVH_Males_PND5_IVH_Females
Sarm1	4.69555	1.26299	0.860216	1.46823	0.142042	0.999118	L2 IT Ent Glut	PND5_IVH_Males_PND5_IVH_Females
Fbxw11	13.1602	0.017825	0.492291	0.0362082	0.971116	0.999118	L2 IT Ent Glut	PND5_IVH_Males_PND5_IVH_Females
Utp6	3.05477	0.350179	0.971836	0.360328	0.718602	0.999118	L2 IT Ent Glut	PND5_IVH_Males_PND5_IVH_Females
Ppp2ca	5.68706	-0.543521	0.730869	-0.743665	0.457079	0.999118	L2 IT Ent Glut	PND5_IVH_Males_PND5_IVH_Females
Cep95	14.2247	0.292558	0.475633	0.615092	0.538494	0.999118	L2 IT Ent Glut	PND5_IVH_Males_PND5_IVH_Females
Unc119	0.758891	0.108807	1.93728	0.0561649	0.95521	0.999118	L2 IT Ent Glut	PND5_IVH_Males_PND5_IVH_Females
Gas7	39.9964	-0.522005	0.290078	-1.79954	0.0719339	0.999118	L2 IT Ent Glut	PND5_IVH_Males_PND5_IVH_Females
Cacnb1	2.95839	0.521255	0.989134	0.526981	0.598207	0.999118	L2 IT Ent Glut	PND5_IVH_Males_PND5_IVH_Females
Actg1	8.53194	-0.231872	0.582028	-0.398387	0.690345	0.999118	L2 IT Ent Glut	PND5_IVH_Males_PND5_IVH_Females
Med24	7.33132	0.049467	0.622484	0.0794671	0.936661	0.999118	L2 IT Ent Glut	PND5_IVH_Males_PND5_IVH_Females
Coil	4.05408	-0.425168	0.819217	-0.518993	0.603765	0.999118	L2 IT Ent Glut	PND5_IVH_Males_PND5_IVH_Females
Crebrf	12.7023	-0.432435	0.492636	-0.877798	0.380053	0.999118	L2 IT Ent Glut	PND5_IVH_Males_PND5_IVH_Females
Lrrc75a	1.51904	-0.0418756	1.24851	-0.0335405	0.973244	0.999118	L2 IT Ent Glut	PND5_IVH_Males_PND5_IVH_Females
Mink1	25.2847	0.823815	0.392373	2.09957	0.0357665	0.999118	L2 IT Ent Glut	PND5_IVH_Males_PND5_IVH_Females
Vdac1	6.63814	-1.27142	0.639307	-1.98874	0.0467296	0.999118	L2 IT Ent Glut	PND5_IVH_Males_PND5_IVH_Females
Crlf3	3.36152	0.980112	1.00688	0.973416	0.330347	0.999118	L2 IT Ent Glut	PND5_IVH_Males_PND5_IVH_Females
Faap100	6.52028	-0.415221	0.658967	-0.63011	0.528623	0.999118	L2 IT Ent Glut	PND5_IVH_Males_PND5_IVH_Females
Ankrd40	2.0748	-1.51974	1.07653	-1.4117	0.158037	0.999118	L2 IT Ent Glut	PND5_IVH_Males_PND5_IVH_Females
Mmgt2	2.19126	0.236014	1.11836	0.211036	0.832859	0.999118	L2 IT Ent Glut	PND5_IVH_Males_PND5_IVH_Females
Npm1	8.78177	0.677439	0.607739	1.11469	0.264984	0.999118	L2 IT Ent Glut	PND5_IVH_Males_PND5_IVH_Females
Bptf	47.7075	0.305749	0.283859	1.07712	0.281429	0.999118	L2 IT Ent Glut	PND5_IVH_Males_PND5_IVH_Females
Snf8	3.31071	-1.6026	0.933523	-1.71672	0.0860301	0.999118	L2 IT Ent Glut	PND5_IVH_Males_PND5_IVH_Females
Rab34	1.50542	-0.113249	1.2448	-0.090978	0.92751	0.999118	L2 IT Ent Glut	PND5_IVH_Males_PND5_IVH_Females
LOC102551980	1.72581	-1.73133	1.35465	-1.27806	0.201228	0.999118	L2 IT Ent Glut	PND5_IVH_Males_PND5_IVH_Females
Rab40b	2.11415	-0.645996	1.10771	-0.583181	0.559771	0.999118	L2 IT Ent Glut	PND5_IVH_Males_PND5_IVH_Females
Atp6v0e1	3.35895	1.13722	1.03762	1.09599	0.273082	0.999118	L2 IT Ent Glut	PND5_IVH_Males_PND5_IVH_Females
Dgke	8.68526	0.249168	0.598406	0.416387	0.677127	0.999118	L2 IT Ent Glut	PND5_IVH_Males_PND5_IVH_Females
Hspa4	17.2867	-0.429751	0.434901	-0.98816	0.323074	0.999118	L2 IT Ent Glut	PND5_IVH_Males_PND5_IVH_Females
Rhot1	16.7489	0.366092	0.450139	0.813286	0.416054	0.999118	L2 IT Ent Glut	PND5_IVH_Males_PND5_IVH_Females
Tmem107	4.85448	-0.707821	0.77345	-0.915148	0.360114	0.999118	L2 IT Ent Glut	PND5_IVH_Males_PND5_IVH_Females
Septin9	4.19005	0.338441	0.837795	0.403967	0.686237	0.999118	L2 IT Ent Glut	PND5_IVH_Males_PND5_IVH_Females
Ube2z	4.91309	0.780256	0.842739	0.925858	0.35452	0.999118	L2 IT Ent Glut	PND5_IVH_Males_PND5_IVH_Females
Car10	25.7106	-0.0535555	0.37169	-0.144086	0.885432	0.999118	L2 IT Ent Glut	PND5_IVH_Males_PND5_IVH_Females
Skp1	8.67857	0.307533	0.587656	0.523322	0.60075	0.999118	L2 IT Ent Glut	PND5_IVH_Males_PND5_IVH_Females
Jmjd8	3.21193	0.931036	1.03762	0.897279	0.36957	0.999118	L2 IT Ent Glut	PND5_IVH_Males_PND5_IVH_Females
Ogfod3	2.04581	-0.0424408	1.13139	-0.0375121	0.970077	0.999118	L2 IT Ent Glut	PND5_IVH_Males_PND5_IVH_Females
Dnajc7	11.3669	-0.462635	0.519265	-0.890941	0.372961	0.999118	L2 IT Ent Glut	PND5_IVH_Males_PND5_IVH_Females
Psmd12	7.2527	0.740455	0.663523	1.11594	0.264446	0.999118	L2 IT Ent Glut	PND5_IVH_Males_PND5_IVH_Females
Stub1	1.92343	-1.25118	1.12992	-1.10732	0.268156	0.999118	L2 IT Ent Glut	PND5_IVH_Males_PND5_IVH_Females
Hexd	5.96291	-0.844356	0.680042	-1.24162	0.214376	0.999118	L2 IT Ent Glut	PND5_IVH_Males_PND5_IVH_Females
Rhbdl1	3.91652	-0.341222	0.836798	-0.407771	0.683442	0.999118	L2 IT Ent Glut	PND5_IVH_Males_PND5_IVH_Females
Ift20	3.80232	0.00596512	0.876031	0.00680925	0.994567	0.99914	L2 IT Ent Glut	PND5_IVH_Males_PND5_IVH_Females
Kdm6b	2.04606	1.28647	1.19379	1.07763	0.281197	0.999118	L2 IT Ent Glut	PND5_IVH_Males_PND5_IVH_Females
Tmem97	45.2048	-0.150809	0.282284	-0.534246	0.593171	0.999118	L2 IT Ent Glut	PND5_IVH_Males_PND5_IVH_Females
Luc7l3	108.368	-0.0773298	0.206573	-0.374346	0.708147	0.999118	L2 IT Ent Glut	PND5_IVH_Males_PND5_IVH_Females
Hnrnph1	17.8006	0.365156	0.439629	0.8306	0.4062	0.999118	L2 IT Ent Glut	PND5_IVH_Males_PND5_IVH_Females
Taco1	1.37913	0.121994	1.36453	0.0894033	0.928761	0.999118	L2 IT Ent Glut	PND5_IVH_Males_PND5_IVH_Females
Tbcd	26.6029	0.248564	0.36947	0.672758	0.501101	0.999118	L2 IT Ent Glut	PND5_IVH_Males_PND5_IVH_Females
Dock2	1.36229	0.727796	1.47014	0.495051	0.620564	0.999118	L2 IT Ent Glut	PND5_IVH_Males_PND5_IVH_Females
Cdk5r1	3.20589	-0.131722	0.937921	-0.14044	0.888312	0.999118	L2 IT Ent Glut	PND5_IVH_Males_PND5_IVH_Females
Neurl4	4.23138	0.978365	0.882975	1.10803	0.267848	0.999118	L2 IT Ent Glut	PND5_IVH_Males_PND5_IVH_Females
Zfp652	12.7571	0.35915	0.50059	0.717453	0.473094	0.999118	L2 IT Ent Glut	PND5_IVH_Males_PND5_IVH_Females
Sec24a	14.6813	-0.641428	0.473598	-1.35437	0.175618	0.999118	L2 IT Ent Glut	PND5_IVH_Males_PND5_IVH_Females
Kat2a	3.92939	-0.562075	0.823069	-0.682901	0.494669	0.999118	L2 IT Ent Glut	PND5_IVH_Males_PND5_IVH_Females
Rgs9	2.76279	0.679448	1.02736	0.661351	0.508387	0.999118	L2 IT Ent Glut	PND5_IVH_Males_PND5_IVH_Females
B3gntl1	1.70953	-1.62871	1.17725	-1.38349	0.166516	0.999118	L2 IT Ent Glut	PND5_IVH_Males_PND5_IVH_Females
Sar1b	4.71288	0.233227	0.809627	0.288067	0.773296	0.999118	L2 IT Ent Glut	PND5_IVH_Males_PND5_IVH_Females
Gps2	9.59067	-0.0374586	0.560615	-0.066817	0.946727	0.999118	L2 IT Ent Glut	PND5_IVH_Males_PND5_IVH_Females
Zfp830	2.05228	-0.191908	1.14586	-0.167479	0.866993	0.999118	L2 IT Ent Glut	PND5_IVH_Males_PND5_IVH_Females
Thra	38.4729	-0.0395728	0.298193	-0.132708	0.894424	0.999118	L2 IT Ent Glut	PND5_IVH_Males_PND5_IVH_Females
Septin8	5.90351	0.767304	0.733933	1.04547	0.295806	0.999118	L2 IT Ent Glut	PND5_IVH_Males_PND5_IVH_Females
Supt6h	23.0791	-0.237969	0.37512	-0.63438	0.525833	0.999118	L2 IT Ent Glut	PND5_IVH_Males_PND5_IVH_Females
Ybx2	1.39391	-1.49744	1.29036	-1.16048	0.245853	0.999118	L2 IT Ent Glut	PND5_IVH_Males_PND5_IVH_Females
Nbr1	12.7174	0.263186	0.511677	0.514359	0.607001	0.999118	L2 IT Ent Glut	PND5_IVH_Males_PND5_IVH_Females
Fstl4	60.1888	0.624422	0.673749	0.926788	0.354036	0.999118	L2 IT Ent Glut	PND5_IVH_Males_PND5_IVH_Females
Cep131	6.5844	-0.894552	0.641598	-1.39426	0.16324	0.999118	L2 IT Ent Glut	PND5_IVH_Males_PND5_IVH_Females
Lasp1	8.13239	-0.0768643	0.613805	-0.125226	0.900345	0.999118	L2 IT Ent Glut	PND5_IVH_Males_PND5_IVH_Females
Tnrc6c	93.025	0.394837	0.217557	1.81487	0.0695436	0.999118	L2 IT Ent Glut	PND5_IVH_Males_PND5_IVH_Females
Tenm2	3813.86	-0.385266	0.125562	-3.06832	0.00215268	0.922435	L2 IT Ent Glut	PND5_IVH_Males_PND5_IVH_Females
Rad50	7.93126	-0.324516	0.602294	-0.5388	0.590025	0.999118	L2 IT Ent Glut	PND5_IVH_Males_PND5_IVH_Females
Wdr45b	6.93397	0.340505	0.643085	0.529487	0.596468	0.999118	L2 IT Ent Glut	PND5_IVH_Males_PND5_IVH_Females
Mcrip1	7.23853	-0.103129	0.647009	-0.159393	0.873359	0.999118	L2 IT Ent Glut	PND5_IVH_Males_PND5_IVH_Females
Ccng1	4.45751	0.536511	0.832487	0.644468	0.519272	0.999118	L2 IT Ent Glut	PND5_IVH_Males_PND5_IVH_Females
Lsm12	7.23999	0.221849	0.635284	0.349212	0.72693	0.999118	L2 IT Ent Glut	PND5_IVH_Males_PND5_IVH_Females
Msi2	3.81789	0.589273	0.888387	0.663307	0.507134	0.999118	L2 IT Ent Glut	PND5_IVH_Males_PND5_IVH_Females
Rars1	3.77189	-0.135982	0.916272	-0.148407	0.882021	0.999118	L2 IT Ent Glut	PND5_IVH_Males_PND5_IVH_Females
Col23a1	21.9954	0.11623	0.385096	0.30182	0.762789	0.999118	L2 IT Ent Glut	PND5_IVH_Males_PND5_IVH_Females
Pank3	8.00992	0.635088	0.627206	1.01257	0.311267	0.999118	L2 IT Ent Glut	PND5_IVH_Males_PND5_IVH_Females
P4hb	2.36598	0.403562	1.10215	0.366159	0.714247	0.999118	L2 IT Ent Glut	PND5_IVH_Males_PND5_IVH_Females
Sdf2	5.62045	0.0415288	0.741354	0.0560175	0.955328	0.999118	L2 IT Ent Glut	PND5_IVH_Males_PND5_IVH_Females
Clk4	15.7652	0.580301	0.468486	1.23867	0.215467	0.999118	L2 IT Ent Glut	PND5_IVH_Males_PND5_IVH_Females
Dusp3	4.50062	0.544698	0.844899	0.64469	0.519128	0.999118	L2 IT Ent Glut	PND5_IVH_Males_PND5_IVH_Females
Rskr	1.95688	-0.0188685	1.12923	-0.0167092	0.986669	0.999118	L2 IT Ent Glut	PND5_IVH_Males_PND5_IVH_Females
Tmc6	6.97094	0.698195	0.673164	1.03718	0.29965	0.999118	L2 IT Ent Glut	PND5_IVH_Males_PND5_IVH_Females
Gabrg2	45.7139	0.160039	0.285992	0.559593	0.575757	0.999118	L2 IT Ent Glut	PND5_IVH_Males_PND5_IVH_Females
Phykpl	1.50343	0.144532	1.30936	0.110384	0.912105	0.999118	L2 IT Ent Glut	PND5_IVH_Males_PND5_IVH_Females
Wrap53	2.25211	-1.13669	1.06743	-1.06488	0.286928	0.999118	L2 IT Ent Glut	PND5_IVH_Males_PND5_IVH_Females
Ccdc137	3.13615	1.12989	1.04432	1.08194	0.27928	0.999118	L2 IT Ent Glut	PND5_IVH_Males_PND5_IVH_Females
Arl16	0.919416	0.149876	1.84334	0.0813065	0.935198	0.999118	L2 IT Ent Glut	PND5_IVH_Males_PND5_IVH_Females
Tubg2	2.33552	0.54391	1.08626	0.500718	0.61657	0.999118	L2 IT Ent Glut	PND5_IVH_Males_PND5_IVH_Females
Slit3	167.221	0.118781	0.173008	0.686567	0.492356	0.999118	L2 IT Ent Glut	PND5_IVH_Males_PND5_IVH_Females
Hgs	6.61452	0.656789	0.682275	0.962645	0.335726	0.999118	L2 IT Ent Glut	PND5_IVH_Males_PND5_IVH_Females
Hnrnpab	9.12561	-0.12883	0.576825	-0.223344	0.823268	0.999118	L2 IT Ent Glut	PND5_IVH_Males_PND5_IVH_Females
Tp53	2.85619	0.741973	1.04439	0.710433	0.477435	0.999118	L2 IT Ent Glut	PND5_IVH_Males_PND5_IVH_Females
G6pc1	4.80503	0.187543	0.801667	0.233942	0.81503	0.999118	L2 IT Ent Glut	PND5_IVH_Males_PND5_IVH_Females
Rmnd5b	1.4101	-0.219251	1.37016	-0.160019	0.872866	0.999118	L2 IT Ent Glut	PND5_IVH_Males_PND5_IVH_Females
Slu7	2.20543	1.55995	1.27732	1.22127	0.221985	0.999118	L2 IT Ent Glut	PND5_IVH_Males_PND5_IVH_Females
Mat2b	7.08297	0.88198	0.645318	1.36674	0.171708	0.999118	L2 IT Ent Glut	PND5_IVH_Males_PND5_IVH_Females
Ccdc57	19.4132	-0.207927	0.394664	-0.526845	0.598301	0.999118	L2 IT Ent Glut	PND5_IVH_Males_PND5_IVH_Females
Slc22a5	2.10542	0.622934	1.21499	0.512709	0.608155	0.999118	L2 IT Ent Glut	PND5_IVH_Males_PND5_IVH_Females
Ccnjl	0.681326	-0.604687	1.85105	-0.326673	0.743915	0.999118	L2 IT Ent Glut	PND5_IVH_Males_PND5_IVH_Females
Slc16a11	3.76851	-0.803853	0.875777	-0.917874	0.358685	0.999118	L2 IT Ent Glut	PND5_IVH_Males_PND5_IVH_Females
Csnk1d	21.8592	-0.101787	0.375444	-0.27111	0.786307	0.999118	L2 IT Ent Glut	PND5_IVH_Males_PND5_IVH_Females
Gabra1	50.0803	-0.0648132	0.272097	-0.238199	0.811727	0.999118	L2 IT Ent Glut	PND5_IVH_Males_PND5_IVH_Females
Ttc1	9.65685	0.682448	0.576604	1.18357	0.236585	0.999118	L2 IT Ent Glut	PND5_IVH_Males_PND5_IVH_Females
Atad5	13.1457	0.347102	0.501525	0.692094	0.488879	0.999118	L2 IT Ent Glut	PND5_IVH_Males_PND5_IVH_Females
LOC102550944	6.1491	-1.32031	0.677662	-1.94834	0.0513748	0.999118	L2 IT Ent Glut	PND5_IVH_Males_PND5_IVH_Females
Cenpv	13.8698	-0.0637336	0.469845	-0.135648	0.892099	0.999118	L2 IT Ent Glut	PND5_IVH_Males_PND5_IVH_Females
Gabrb2	121.136	-0.454663	0.198399	-2.29166	0.0219253	0.993605	L2 IT Ent Glut	PND5_IVH_Males_PND5_IVH_Females
Narf	9.76024	-0.0194402	0.554532	-0.035057	0.972034	0.999118	L2 IT Ent Glut	PND5_IVH_Males_PND5_IVH_Females
Ublcp1	11.5778	-0.324765	0.516969	-0.628211	0.529866	0.999118	L2 IT Ent Glut	PND5_IVH_Males_PND5_IVH_Females
Pcyt2	5.15466	-0.604331	0.770027	-0.784817	0.432561	0.999118	L2 IT Ent Glut	PND5_IVH_Males_PND5_IVH_Females
Thg1l	1.10044	-1.04889	1.61718	-0.648592	0.516602	0.999118	L2 IT Ent Glut	PND5_IVH_Males_PND5_IVH_Females
Psmd11	12.1167	-1.33657	0.507682	-2.63269	0.00847106	0.937597	L2 IT Ent Glut	PND5_IVH_Males_PND5_IVH_Females
Lsm11	2.09666	1.35056	1.20733	1.11864	0.263296	0.999118	L2 IT Ent Glut	PND5_IVH_Males_PND5_IVH_Females
Kif3a	29.487	-0.458397	0.335228	-1.36742	0.171494	0.999118	L2 IT Ent Glut	PND5_IVH_Males_PND5_IVH_Females
Myo1d	33.3827	-0.0970622	0.329531	-0.294546	0.768341	0.999118	L2 IT Ent Glut	PND5_IVH_Males_PND5_IVH_Females
Mpp2	3.59163	1.34546	0.97429	1.38097	0.167289	0.999118	L2 IT Ent Glut	PND5_IVH_Males_PND5_IVH_Females
Sgcd	9.38059	-0.354625	0.572404	-0.619537	0.535563	0.999118	L2 IT Ent Glut	PND5_IVH_Males_PND5_IVH_Females
Nf1	63.0262	0.216991	0.248418	0.873493	0.382395	0.999118	L2 IT Ent Glut	PND5_IVH_Males_PND5_IVH_Females
Lrrc59	1.96148	0.363402	1.17616	0.308974	0.757342	0.999118	L2 IT Ent Glut	PND5_IVH_Males_PND5_IVH_Females
Pwwp2a	20.2393	0.165805	0.407731	0.406652	0.684263	0.999118	L2 IT Ent Glut	PND5_IVH_Males_PND5_IVH_Females
Cdk5rap3	2.20797	0.908848	1.20814	0.75227	0.451889	0.999118	L2 IT Ent Glut	PND5_IVH_Males_PND5_IVH_Females
Aff4	38.1515	0.184866	0.30739	0.601404	0.547571	0.999118	L2 IT Ent Glut	PND5_IVH_Males_PND5_IVH_Females
Clint1	8.42765	-0.254623	0.598501	-0.425434	0.67052	0.999118	L2 IT Ent Glut	PND5_IVH_Males_PND5_IVH_Females
Lyrm7	2.20923	-1.45799	1.10101	-1.32423	0.185426	0.999118	L2 IT Ent Glut	PND5_IVH_Males_PND5_IVH_Females
Dhx8	7.39682	0.858065	0.650455	1.31918	0.18711	0.999118	L2 IT Ent Glut	PND5_IVH_Males_PND5_IVH_Females
Itga3	4.33856	-0.362812	0.793737	-0.457093	0.647604	0.999118	L2 IT Ent Glut	PND5_IVH_Males_PND5_IVH_Females
Evi2b	1.75975	-1.03683	1.12424	-0.922252	0.356397	0.999118	L2 IT Ent Glut	PND5_IVH_Males_PND5_IVH_Females
Endov	3.97623	-0.283875	0.817405	-0.347288	0.728375	0.999118	L2 IT Ent Glut	PND5_IVH_Males_PND5_IVH_Females
Evi2a	1.24345	-0.45443	1.40357	-0.323768	0.746114	0.999118	L2 IT Ent Glut	PND5_IVH_Males_PND5_IVH_Females
Trim7	2.26861	-1.18439	1.03246	-1.14715	0.251319	0.999118	L2 IT Ent Glut	PND5_IVH_Males_PND5_IVH_Females
Stat3	2.22246	-1.10504	1.10391	-1.00103	0.316814	0.999118	L2 IT Ent Glut	PND5_IVH_Males_PND5_IVH_Females
Asic2	304.774	-0.207864	0.148629	-1.39854	0.161951	0.999118	L2 IT Ent Glut	PND5_IVH_Males_PND5_IVH_Females
Foxk2	11.409	-1.20252	0.509199	-2.36158	0.018197	0.977565	L2 IT Ent Glut	PND5_IVH_Males_PND5_IVH_Females
Aarsd1	6.36503	0.874464	0.735999	1.18813	0.234782	0.999118	L2 IT Ent Glut	PND5_IVH_Males_PND5_IVH_Females
Zfp62	5.21063	0.541161	0.800026	0.676429	0.498768	0.999118	L2 IT Ent Glut	PND5_IVH_Males_PND5_IVH_Females
Rfng	1.35338	-0.367583	1.45469	-0.252689	0.800509	0.999118	L2 IT Ent Glut	PND5_IVH_Males_PND5_IVH_Females
Aatf	11.6904	0.624832	0.540008	1.15708	0.247241	0.999118	L2 IT Ent Glut	PND5_IVH_Males_PND5_IVH_Females
Rundc1	2.9415	-0.249436	0.986811	-0.25277	0.800446	0.999118	L2 IT Ent Glut	PND5_IVH_Males_PND5_IVH_Females
Gps1	2.30444	-0.93188	1.07844	-0.864096	0.387535	0.999118	L2 IT Ent Glut	PND5_IVH_Males_PND5_IVH_Females
Mgat1	3.40932	0.165544	0.935384	0.176979	0.859524	0.999118	L2 IT Ent Glut	PND5_IVH_Males_PND5_IVH_Females
Dus1l	2.08247	-0.756994	1.10009	-0.688119	0.491378	0.999118	L2 IT Ent Glut	PND5_IVH_Males_PND5_IVH_Females
Vat1	1.66605	1.56125	1.34259	1.16286	0.244886	0.999118	L2 IT Ent Glut	PND5_IVH_Males_PND5_IVH_Females
Atp6v0a1	44.4741	-0.249117	0.28282	-0.880831	0.378409	0.999118	L2 IT Ent Glut	PND5_IVH_Males_PND5_IVH_Females
Ercc4l1	4.03486	-0.111016	0.844642	-0.131436	0.895431	0.999118	L2 IT Ent Glut	PND5_IVH_Males_PND5_IVH_Females
Gpatch8	82.8701	-0.282504	0.220905	-1.27885	0.20095	0.999118	L2 IT Ent Glut	PND5_IVH_Males_PND5_IVH_Females
Eif1	16.3313	0.0607122	0.451581	0.134444	0.893052	0.999118	L2 IT Ent Glut	PND5_IVH_Males_PND5_IVH_Females
Bmerb1	64.8887	-0.038388	0.241618	-0.158879	0.873764	0.999118	L2 IT Ent Glut	PND5_IVH_Males_PND5_IVH_Females
Jup	2.00949	-0.721329	1.08639	-0.663969	0.50671	0.999118	L2 IT Ent Glut	PND5_IVH_Males_PND5_IVH_Females
Dusp14	1.38735	1.94326	1.66935	1.16408	0.24439	0.999118	L2 IT Ent Glut	PND5_IVH_Males_PND5_IVH_Females
Rab5c	4.24256	0.129714	0.839924	0.154435	0.877267	0.999118	L2 IT Ent Glut	PND5_IVH_Males_PND5_IVH_Females
Kcnh4	1.41475	-0.555094	1.36624	-0.406295	0.684526	0.999118	L2 IT Ent Glut	PND5_IVH_Males_PND5_IVH_Females
Lig3	6.21232	-0.273724	0.68972	-0.396863	0.691469	0.999118	L2 IT Ent Glut	PND5_IVH_Males_PND5_IVH_Females
Nt5c3b	7.10828	0.364344	0.664228	0.548522	0.583334	0.999118	L2 IT Ent Glut	PND5_IVH_Males_PND5_IVH_Females
Mrm1	1.23824	-1.1535	1.33948	-0.861161	0.38915	0.999118	L2 IT Ent Glut	PND5_IVH_Males_PND5_IVH_Females
Rffl	5.06967	-1.0621	0.763842	-1.39047	0.164387	0.999118	L2 IT Ent Glut	PND5_IVH_Males_PND5_IVH_Females
Stat5b	4.41393	0.747613	0.841477	0.888454	0.374297	0.999118	L2 IT Ent Glut	PND5_IVH_Males_PND5_IVH_Females
Marf1	11.7665	0.516182	0.538235	0.959027	0.337545	0.999118	L2 IT Ent Glut	PND5_IVH_Males_PND5_IVH_Females
Mpv17l	2.15476	-0.904479	1.07795	-0.83907	0.40143	0.999118	L2 IT Ent Glut	PND5_IVH_Males_PND5_IVH_Females
Ggnbp2	24.0656	0.0795476	0.380814	0.208889	0.834535	0.999118	L2 IT Ent Glut	PND5_IVH_Males_PND5_IVH_Females
Acly	11.8178	-0.323754	0.514189	-0.629639	0.528931	0.999118	L2 IT Ent Glut	PND5_IVH_Males_PND5_IVH_Females
Pigw	3.64411	-1.69097	0.849331	-1.99094	0.0464876	0.999118	L2 IT Ent Glut	PND5_IVH_Males_PND5_IVH_Females
Myo19	7.56359	-0.594347	0.605813	-0.981074	0.326556	0.999118	L2 IT Ent Glut	PND5_IVH_Males_PND5_IVH_Females
Znhit3	2.76709	0.0192454	0.978598	0.0196663	0.98431	0.999118	L2 IT Ent Glut	PND5_IVH_Males_PND5_IVH_Females
Adam11	3.71562	0.378736	0.903154	0.419349	0.674961	0.999118	L2 IT Ent Glut	PND5_IVH_Males_PND5_IVH_Females
Cep20	2.54299	-0.0217003	1.07834	-0.0201237	0.983945	0.999118	L2 IT Ent Glut	PND5_IVH_Males_PND5_IVH_Females
Dhx40	8.42791	0.432789	0.608942	0.710723	0.477256	0.999118	L2 IT Ent Glut	PND5_IVH_Males_PND5_IVH_Females
Ypel2	4.16298	-0.465246	0.840691	-0.553409	0.579983	0.999118	L2 IT Ent Glut	PND5_IVH_Males_PND5_IVH_Females
Prp2l1	10.5161	0.534811	0.566366	0.944285	0.345024	0.999118	L2 IT Ent Glut	PND5_IVH_Males_PND5_IVH_Females
Med13	36.4951	-0.176365	0.310134	-0.568674	0.569577	0.999118	L2 IT Ent Glut	PND5_IVH_Males_PND5_IVH_Females
Myh11	2.08418	-0.674542	1.09127	-0.618127	0.536491	0.999118	L2 IT Ent Glut	PND5_IVH_Males_PND5_IVH_Females
Brip1	3.95927	-0.0094135	0.811787	-0.011596	0.990748	0.999118	L2 IT Ent Glut	PND5_IVH_Males_PND5_IVH_Females
Nle1	1.65646	0.224527	1.2635	0.177702	0.858957	0.999118	L2 IT Ent Glut	PND5_IVH_Males_PND5_IVH_Females
Coasy	1.9246	0.942285	1.26662	0.743938	0.456914	0.999118	L2 IT Ent Glut	PND5_IVH_Males_PND5_IVH_Females
Ints2	10.0462	-0.165971	0.54491	-0.304585	0.760682	0.999118	L2 IT Ent Glut	PND5_IVH_Males_PND5_IVH_Females
Appbp2	9.92857	-0.436118	0.547414	-0.796689	0.425632	0.999118	L2 IT Ent Glut	PND5_IVH_Males_PND5_IVH_Females
Mlx	2.72115	-0.5715	1.01766	-0.56158	0.574402	0.999118	L2 IT Ent Glut	PND5_IVH_Males_PND5_IVH_Females
Bfar	2.74899	0.661231	1.01603	0.650796	0.515178	0.999118	L2 IT Ent Glut	PND5_IVH_Males_PND5_IVH_Females
Ska2	2.43956	0.261617	1.19893	0.218208	0.827267	0.999118	L2 IT Ent Glut	PND5_IVH_Males_PND5_IVH_Females
Tubd1	1.84921	-0.535782	1.14755	-0.466892	0.640577	0.999118	L2 IT Ent Glut	PND5_IVH_Males_PND5_IVH_Females
Heatr6	4.53572	0.473555	0.803057	0.58969	0.555399	0.999118	L2 IT Ent Glut	PND5_IVH_Males_PND5_IVH_Females
Retreg3	5.5321	-0.440641	0.730595	-0.603126	0.546425	0.999118	L2 IT Ent Glut	PND5_IVH_Males_PND5_IVH_Females
Tubg1	1.63107	0.0316343	1.21055	0.0261321	0.979152	0.999118	L2 IT Ent Glut	PND5_IVH_Males_PND5_IVH_Females
Abcc1	19.4144	-0.139593	0.400476	-0.348568	0.727414	0.999118	L2 IT Ent Glut	PND5_IVH_Males_PND5_IVH_Females
Supt4h1	3.40575	-0.785928	0.935947	-0.839714	0.401069	0.999118	L2 IT Ent Glut	PND5_IVH_Males_PND5_IVH_Females
Rnft1	6.58492	-0.337289	0.656139	-0.51405	0.607217	0.999118	L2 IT Ent Glut	PND5_IVH_Males_PND5_IVH_Females
Rps6kb1	23.3959	-0.365803	0.375638	-0.973818	0.330147	0.999118	L2 IT Ent Glut	PND5_IVH_Males_PND5_IVH_Females
Ppm1d	6.22345	-0.17059	0.689533	-0.247399	0.8046	0.999118	L2 IT Ent Glut	PND5_IVH_Males_PND5_IVH_Females
Disp1	9.13161	-0.267221	0.558746	-0.478251	0.632471	0.999118	L2 IT Ent Glut	PND5_IVH_Males_PND5_IVH_Females
Nav1	49.481	-0.596272	0.265179	-2.24856	0.0245402	0.999118	L2 IT Ent Glut	PND5_IVH_Males_PND5_IVH_Females
Nvl	20.0824	0.193808	0.396706	0.488543	0.625165	0.999118	L2 IT Ent Glut	PND5_IVH_Males_PND5_IVH_Females
Aim2	2.05268	0.202119	1.18674	0.170315	0.864762	0.999118	L2 IT Ent Glut	PND5_IVH_Males_PND5_IVH_Females
Kdm5b	21.4792	-0.0591677	0.377791	-0.156615	0.875548	0.999118	L2 IT Ent Glut	PND5_IVH_Males_PND5_IVH_Females
Ubxn4	17.6165	0.233318	0.440486	0.529683	0.596331	0.999118	L2 IT Ent Glut	PND5_IVH_Males_PND5_IVH_Females
Kif26b	57.6271	-0.265864	0.252241	-1.05401	0.291879	0.999118	L2 IT Ent Glut	PND5_IVH_Males_PND5_IVH_Females
Cnih4	4.33931	0.501983	0.840723	0.597085	0.55045	0.999118	L2 IT Ent Glut	PND5_IVH_Males_PND5_IVH_Females
Arl8a	6.46982	-0.686309	0.65195	-1.0527	0.292478	0.999118	L2 IT Ent Glut	PND5_IVH_Males_PND5_IVH_Females
Wdr26	10.4933	-0.53402	0.53229	-1.00325	0.315741	0.999118	L2 IT Ent Glut	PND5_IVH_Males_PND5_IVH_Females
Shisa4	4.17406	-0.272152	0.833343	-0.326578	0.743987	0.999118	L2 IT Ent Glut	PND5_IVH_Males_PND5_IVH_Females
Lypd1	5.57299	0.883169	0.786379	1.12308	0.261402	0.999118	L2 IT Ent Glut	PND5_IVH_Males_PND5_IVH_Females
Cdh7	31.257	-0.508459	0.799262	-0.636161	0.524672	0.999118	L2 IT Ent Glut	PND5_IVH_Males_PND5_IVH_Females
Dpp10	1113.38	0.00431871	0.131162	0.0329265	0.973733	0.999118	L2 IT Ent Glut	PND5_IVH_Males_PND5_IVH_Females
Tsn	7.06685	1.05536	0.653134	1.61583	0.106131	0.999118	L2 IT Ent Glut	PND5_IVH_Males_PND5_IVH_Females
Nifk	5.11744	-0.441221	0.755784	-0.583792	0.55936	0.999118	L2 IT Ent Glut	PND5_IVH_Males_PND5_IVH_Females
Cdc42bpa	76.1481	0.0440566	0.230083	0.191481	0.848149	0.999118	L2 IT Ent Glut	PND5_IVH_Males_PND5_IVH_Females
Igsf9	7.29239	-0.643404	0.61377	-1.04828	0.294509	0.999118	L2 IT Ent Glut	PND5_IVH_Males_PND5_IVH_Females
Rnpep	5.58055	1.20093	0.787593	1.52481	0.127307	0.999118	L2 IT Ent Glut	PND5_IVH_Males_PND5_IVH_Females
Timm17a	3.47212	1.03255	1.00558	1.02682	0.304505	0.999118	L2 IT Ent Glut	PND5_IVH_Males_PND5_IVH_Females
R3hdm1	70.1846	-0.284948	0.234511	-1.21507	0.224338	0.999118	L2 IT Ent Glut	PND5_IVH_Males_PND5_IVH_Females
Ddx59	1.68666	-0.159346	1.21921	-0.130696	0.896016	0.999118	L2 IT Ent Glut	PND5_IVH_Males_PND5_IVH_Females
Slc35f5	3.31516	-0.13685	0.954873	-0.143317	0.88604	0.999118	L2 IT Ent Glut	PND5_IVH_Males_PND5_IVH_Females
Degs1	1.12423	2.07204	1.8139	1.14231	0.253325	0.999118	L2 IT Ent Glut	PND5_IVH_Males_PND5_IVH_Females
Clasp1	42.1878	-0.049793	0.287817	-0.173003	0.862649	0.999118	L2 IT Ent Glut	PND5_IVH_Males_PND5_IVH_Females
Tmem9	2.3981	0.236924	1.0723	0.220948	0.825133	0.999118	L2 IT Ent Glut	PND5_IVH_Males_PND5_IVH_Females
Fmn2	63.3316	0.105801	0.24395	0.433702	0.664505	0.999118	L2 IT Ent Glut	PND5_IVH_Males_PND5_IVH_Females
Dars1	9.41021	-0.00779174	0.566832	-0.0137461	0.989033	0.999118	L2 IT Ent Glut	PND5_IVH_Males_PND5_IVH_Females
Capn2	2.49453	0.730668	1.0647	0.686269	0.492544	0.999118	L2 IT Ent Glut	PND5_IVH_Males_PND5_IVH_Females
Mgat5	38.0711	-0.56411	0.299913	-1.88092	0.0599834	0.999118	L2 IT Ent Glut	PND5_IVH_Males_PND5_IVH_Females
Zranb3	3.92796	0.526643	0.876487	0.600857	0.547936	0.999118	L2 IT Ent Glut	PND5_IVH_Males_PND5_IVH_Females
Enah	74.7415	-0.192789	0.231536	-0.832652	0.405041	0.999118	L2 IT Ent Glut	PND5_IVH_Males_PND5_IVH_Females
Fh	1.3925	-1.25167	1.27558	-0.98126	0.326464	0.999118	L2 IT Ent Glut	PND5_IVH_Males_PND5_IVH_Females
Camsap2	33.0036	0.260788	0.332173	0.785099	0.432396	0.999118	L2 IT Ent Glut	PND5_IVH_Males_PND5_IVH_Females
Lyplal1	1.47806	0.668266	1.40413	0.47593	0.634124	0.999118	L2 IT Ent Glut	PND5_IVH_Males_PND5_IVH_Females
Zfp281	2.96782	0.67637	1.0172	0.664931	0.506095	0.999118	L2 IT Ent Glut	PND5_IVH_Males_PND5_IVH_Females
Epb41l5	24.3982	-0.238056	0.375496	-0.633978	0.526095	0.999118	L2 IT Ent Glut	PND5_IVH_Males_PND5_IVH_Females
Tp53bp2	3.52441	0.267475	0.944215	0.283278	0.776964	0.999118	L2 IT Ent Glut	PND5_IVH_Males_PND5_IVH_Females
Ptpn4	23.8611	-0.0707853	0.382971	-0.184832	0.853361	0.999118	L2 IT Ent Glut	PND5_IVH_Males_PND5_IVH_Females
Thsd7b	102.973	-0.54751	0.209011	-2.61953	0.00880523	0.937597	L2 IT Ent Glut	PND5_IVH_Males_PND5_IVH_Females
Eprs1	18.6221	0.0207534	0.410298	0.0505812	0.959659	0.999118	L2 IT Ent Glut	PND5_IVH_Males_PND5_IVH_Females
LOC102548286	3.67591	0.69911	0.893081	0.782807	0.43374	0.999118	L2 IT Ent Glut	PND5_IVH_Males_PND5_IVH_Females
C13h2orf76	4.12305	0.0941218	0.836117	0.11257	0.910371	0.999118	L2 IT Ent Glut	PND5_IVH_Males_PND5_IVH_Females
Dcaf8	14.4644	-1.1629	0.462967	-2.51184	0.0120105	0.937597	L2 IT Ent Glut	PND5_IVH_Males_PND5_IVH_Females
Rab3gap1	28.8133	0.292752	0.355466	0.823571	0.410183	0.999118	L2 IT Ent Glut	PND5_IVH_Males_PND5_IVH_Females
Cyb5r1	4.30482	-1.57206	0.794186	-1.97946	0.0477647	0.999118	L2 IT Ent Glut	PND5_IVH_Males_PND5_IVH_Females
Pea15	7.0266	1.5225	0.71682	2.12396	0.0336732	0.999118	L2 IT Ent Glut	PND5_IVH_Males_PND5_IVH_Females
Rrp15	1.9504	-0.661814	1.11498	-0.593564	0.552804	0.999118	L2 IT Ent Glut	PND5_IVH_Males_PND5_IVH_Females
Insig2	3.04222	-0.0422004	0.971746	-0.0434274	0.965361	0.999118	L2 IT Ent Glut	PND5_IVH_Males_PND5_IVH_Females
Mark1	37.8792	-0.538825	0.297239	-1.81276	0.0698681	0.999118	L2 IT Ent Glut	PND5_IVH_Males_PND5_IVH_Females
Ackr1	1.5787	1.7568	1.41427	1.24219	0.214165	0.999118	L2 IT Ent Glut	PND5_IVH_Males_PND5_IVH_Females
Mapkapk2	3.5251	0.706795	0.945831	0.747273	0.454899	0.999118	L2 IT Ent Glut	PND5_IVH_Males_PND5_IVH_Females
Ccdc93	5.5185	-0.11821	0.744133	-0.158856	0.873782	0.999118	L2 IT Ent Glut	PND5_IVH_Males_PND5_IVH_Females
Slc30a10	3.4641	-1.11392	0.902459	-1.23432	0.217083	0.999118	L2 IT Ent Glut	PND5_IVH_Males_PND5_IVH_Females
Kif21b	13.4384	-0.0459524	0.478138	-0.0961069	0.923436	0.999118	L2 IT Ent Glut	PND5_IVH_Males_PND5_IVH_Females
Cadm3	35.9798	-0.239028	0.307646	-0.776959	0.437183	0.999118	L2 IT Ent Glut	PND5_IVH_Males_PND5_IVH_Females
Kctd3	5.03664	0.767005	0.816458	0.939429	0.347511	0.999118	L2 IT Ent Glut	PND5_IVH_Males_PND5_IVH_Females
Gpatch2	8.07062	-0.223803	0.596921	-0.374929	0.707713	0.999118	L2 IT Ent Glut	PND5_IVH_Males_PND5_IVH_Females
Pfkfb2	6.13666	0.0663082	0.704378	0.0941372	0.925	0.999118	L2 IT Ent Glut	PND5_IVH_Males_PND5_IVH_Females
Actr3	17.5199	0.703943	0.447174	1.5742	0.115441	0.999118	L2 IT Ent Glut	PND5_IVH_Males_PND5_IVH_Females
Brox	7.48901	0.856958	0.646577	1.32538	0.185046	0.999118	L2 IT Ent Glut	PND5_IVH_Males_PND5_IVH_Females
Aida	3.79929	-0.933263	0.87428	-1.06746	0.285762	0.999118	L2 IT Ent Glut	PND5_IVH_Males_PND5_IVH_Females
Nckap5	130.634	0.113041	0.194117	0.582332	0.560343	0.999118	L2 IT Ent Glut	PND5_IVH_Males_PND5_IVH_Females
Mia3	14.5055	0.64087	0.482061	1.32944	0.183704	0.999118	L2 IT Ent Glut	PND5_IVH_Males_PND5_IVH_Females
Ccnt2	15.3114	-0.59375	0.452154	-1.31316	0.189129	0.999118	L2 IT Ent Glut	PND5_IVH_Males_PND5_IVH_Females
Taf1a	5.46908	-0.380401	0.732815	-0.519095	0.603694	0.999118	L2 IT Ent Glut	PND5_IVH_Males_PND5_IVH_Females
Tmem163	37.6174	-0.202273	0.308567	-0.655525	0.51213	0.999118	L2 IT Ent Glut	PND5_IVH_Males_PND5_IVH_Females
Smyd2	8.23192	-0.865422	0.574426	-1.50659	0.131917	0.999118	L2 IT Ent Glut	PND5_IVH_Males_PND5_IVH_Females
Slc41a1	3.12152	0.80026	1.01988	0.784658	0.432654	0.999118	L2 IT Ent Glut	PND5_IVH_Males_PND5_IVH_Females
Rab3gap2	17.7216	-0.467429	0.422538	-1.10624	0.268622	0.999118	L2 IT Ent Glut	PND5_IVH_Males_PND5_IVH_Females
Klhdc8a	1.28706	1.42638	1.55232	0.918865	0.358166	0.999118	L2 IT Ent Glut	PND5_IVH_Males_PND5_IVH_Females
Rgs7	104.978	-0.0882053	0.209907	-0.420212	0.674331	0.999118	L2 IT Ent Glut	PND5_IVH_Males_PND5_IVH_Females
Iars2	6.87761	1.07032	0.675191	1.58522	0.112917	0.999118	L2 IT Ent Glut	PND5_IVH_Males_PND5_IVH_Females
Dyrk3	1.63268	1.50053	1.44116	1.04119	0.297787	0.999118	L2 IT Ent Glut	PND5_IVH_Males_PND5_IVH_Females
Bpnt1	3.3805	0.322472	0.997089	0.323413	0.746383	0.999118	L2 IT Ent Glut	PND5_IVH_Males_PND5_IVH_Females
Eif2d	6.13092	-1.01676	0.668933	-1.51997	0.12852	0.999118	L2 IT Ent Glut	PND5_IVH_Males_PND5_IVH_Females
Dennd1b	20.3594	0.0992899	0.402279	0.246818	0.805049	0.999118	L2 IT Ent Glut	PND5_IVH_Males_PND5_IVH_Females
Kcnk2	25.8258	0.0697358	0.371562	0.187683	0.851125	0.999118	L2 IT Ent Glut	PND5_IVH_Males_PND5_IVH_Females
Rassf5	2.49632	1.24922	1.28066	0.975448	0.329338	0.999118	L2 IT Ent Glut	PND5_IVH_Males_PND5_IVH_Females
Acbd3	10.7989	-0.167147	0.534561	-0.312682	0.754523	0.999118	L2 IT Ent Glut	PND5_IVH_Males_PND5_IVH_Females
Smyd3	63.8235	0.0681098	0.244077	0.279051	0.780206	0.999118	L2 IT Ent Glut	PND5_IVH_Males_PND5_IVH_Females
Kcnt2	58.2806	0.136189	0.257617	0.528648	0.597049	0.999118	L2 IT Ent Glut	PND5_IVH_Males_PND5_IVH_Females
Srgap2	80.1281	0.407695	0.231452	1.76147	0.0781595	0.999118	L2 IT Ent Glut	PND5_IVH_Males_PND5_IVH_Females
Tatdn3	5.5721	-0.661981	0.708329	-0.934567	0.350012	0.999118	L2 IT Ent Glut	PND5_IVH_Males_PND5_IVH_Females
Hnrnpu	33.8871	-0.145067	0.323511	-0.448416	0.653853	0.999118	L2 IT Ent Glut	PND5_IVH_Males_PND5_IVH_Females
Itpkb	6.61011	1.23298	0.712027	1.73165	0.0833358	0.999118	L2 IT Ent Glut	PND5_IVH_Males_PND5_IVH_Females
Elk4	4.70967	-0.120168	0.81347	-0.147723	0.882561	0.999118	L2 IT Ent Glut	PND5_IVH_Males_PND5_IVH_Females
Flvcr1	4.25061	-1.27564	0.773161	-1.6499	0.0989632	0.999118	L2 IT Ent Glut	PND5_IVH_Males_PND5_IVH_Females
Rgs8	1.00699	-1.00898	1.48748	-0.678313	0.497573	0.999118	L2 IT Ent Glut	PND5_IVH_Males_PND5_IVH_Females
Esrrg	3.63922	-0.452169	0.913426	-0.495025	0.620583	0.999118	L2 IT Ent Glut	PND5_IVH_Males_PND5_IVH_Females
Mfsd4a	9.43363	0.74582	0.594594	1.25434	0.20972	0.999118	L2 IT Ent Glut	PND5_IVH_Males_PND5_IVH_Females
Desi2	11.026	0.203008	0.545154	0.372387	0.709605	0.999118	L2 IT Ent Glut	PND5_IVH_Males_PND5_IVH_Females
Lamc1	12.6398	0.463334	0.510588	0.907453	0.364167	0.999118	L2 IT Ent Glut	PND5_IVH_Males_PND5_IVH_Females
Ints7	6.38454	-0.577098	0.659245	-0.875392	0.38136	0.999118	L2 IT Ent Glut	PND5_IVH_Males_PND5_IVH_Females
Lemd1	1.69406	-0.420577	1.18285	-0.355562	0.722168	0.999118	L2 IT Ent Glut	PND5_IVH_Males_PND5_IVH_Females
Tmcc2	5.86585	0.268863	0.720698	0.373059	0.709105	0.999118	L2 IT Ent Glut	PND5_IVH_Males_PND5_IVH_Females
Adss	6.67335	0.0906098	0.6496	0.139485	0.889067	0.999118	L2 IT Ent Glut	PND5_IVH_Males_PND5_IVH_Females
Tbx19	2.26873	-1.21257	1.01026	-1.20026	0.23004	0.999118	L2 IT Ent Glut	PND5_IVH_Males_PND5_IVH_Females
Dstyk	5.84804	0.832589	0.745269	1.11717	0.263923	0.999118	L2 IT Ent Glut	PND5_IVH_Males_PND5_IVH_Females
Catspere	1.32503	0.0218807	1.40867	0.0155329	0.987607	0.999118	L2 IT Ent Glut	PND5_IVH_Males_PND5_IVH_Females
Cntn2	6.78573	1.21812	0.689921	1.76559	0.077465	0.999118	L2 IT Ent Glut	PND5_IVH_Males_PND5_IVH_Females
Fam78b	12.8166	-0.161148	0.489269	-0.329364	0.741881	0.999118	L2 IT Ent Glut	PND5_IVH_Males_PND5_IVH_Females
Rps6kc1	21.5425	-0.129287	0.380836	-0.339481	0.734247	0.999118	L2 IT Ent Glut	PND5_IVH_Males_PND5_IVH_Females
Stx6	5.22343	0.0345036	0.772993	0.0446364	0.964397	0.999118	L2 IT Ent Glut	PND5_IVH_Males_PND5_IVH_Females
Sertad4	2.936	0.0203325	0.961493	0.0211468	0.983129	0.999118	L2 IT Ent Glut	PND5_IVH_Males_PND5_IVH_Females
LOC304725	53.4427	-0.211993	0.260546	-0.813648	0.415846	0.999118	L2 IT Ent Glut	PND5_IVH_Males_PND5_IVH_Females
Kifap3	65.2398	0.051108	0.241385	0.211728	0.832319	0.999118	L2 IT Ent Glut	PND5_IVH_Males_PND5_IVH_Females
Cd55	2.98809	1.08515	1.03702	1.04641	0.295373	0.999118	L2 IT Ent Glut	PND5_IVH_Males_PND5_IVH_Females
Kcnh1	17.7123	-0.14756	0.424039	-0.347988	0.727849	0.999118	L2 IT Ent Glut	PND5_IVH_Males_PND5_IVH_Females
Sccpdh	4.83335	-0.668062	0.765667	-0.872523	0.382923	0.999118	L2 IT Ent Glut	PND5_IVH_Males_PND5_IVH_Females
Smg7	16.1732	-0.674073	0.441697	-1.5261	0.126985	0.999118	L2 IT Ent Glut	PND5_IVH_Males_PND5_IVH_Females
Syt14	79.5576	0.141539	0.2322	0.609555	0.542157	0.999118	L2 IT Ent Glut	PND5_IVH_Males_PND5_IVH_Females
Hhat	2.09755	0.608774	1.13854	0.534698	0.592859	0.999118	L2 IT Ent Glut	PND5_IVH_Males_PND5_IVH_Females
Zbtb18	18.0984	-0.0924483	0.416556	-0.221935	0.824364	0.999118	L2 IT Ent Glut	PND5_IVH_Males_PND5_IVH_Females
Lpgat1	18.7315	-0.0220808	0.410559	-0.0537823	0.957109	0.999118	L2 IT Ent Glut	PND5_IVH_Males_PND5_IVH_Females
Lrrn2	13.1788	0.403147	0.489643	0.823349	0.410309	0.999118	L2 IT Ent Glut	PND5_IVH_Males_PND5_IVH_Females
Tiprl	7.67385	-0.153287	0.604825	-0.253441	0.799928	0.999118	L2 IT Ent Glut	PND5_IVH_Males_PND5_IVH_Females
Uchl5	4.06939	0.744795	0.894278	0.832845	0.404932	0.999118	L2 IT Ent Glut	PND5_IVH_Males_PND5_IVH_Females
Pacc1	1.91901	0.964601	1.24811	0.772848	0.439612	0.999118	L2 IT Ent Glut	PND5_IVH_Males_PND5_IVH_Females
Cntnap5a	80.5513	-0.169188	0.228062	-0.741849	0.458179	0.999118	L2 IT Ent Glut	PND5_IVH_Males_PND5_IVH_Females
Ahctf1	8.29691	-0.242235	0.608087	-0.398356	0.690367	0.999118	L2 IT Ent Glut	PND5_IVH_Males_PND5_IVH_Females
Glrx2	1.70377	-0.120756	1.20207	-0.100457	0.919981	0.999118	L2 IT Ent Glut	PND5_IVH_Males_PND5_IVH_Females
Ppp2r5a	2.97766	-1.94949	0.902191	-2.16084	0.0307078	0.999118	L2 IT Ent Glut	PND5_IVH_Males_PND5_IVH_Females
Ro60	6.95035	0.499156	0.639956	0.779985	0.4354	0.999118	L2 IT Ent Glut	PND5_IVH_Males_PND5_IVH_Females
Utp25	4.75675	0.0569933	0.795815	0.0716162	0.942907	0.999118	L2 IT Ent Glut	PND5_IVH_Males_PND5_IVH_Females
Pbx1	344.229	-0.0459673	0.146006	-0.314833	0.752889	0.999118	L2 IT Ent Glut	PND5_IVH_Males_PND5_IVH_Females
Rcor3	7.44352	-0.57513	0.603402	-0.953145	0.340516	0.999118	L2 IT Ent Glut	PND5_IVH_Males_PND5_IVH_Females
Parp1	10.9541	0.415207	0.550515	0.754214	0.45072	0.999118	L2 IT Ent Glut	PND5_IVH_Males_PND5_IVH_Females
Ppp1r15b	2.33564	-0.117415	1.15951	-0.101263	0.919342	0.999118	L2 IT Ent Glut	PND5_IVH_Males_PND5_IVH_Females
Pycr2	3.03255	1.69867	1.08193	1.57004	0.116407	0.999118	L2 IT Ent Glut	PND5_IVH_Males_PND5_IVH_Females
Atp2b4	20.9668	-0.3051	0.378858	-0.805315	0.420638	0.999118	L2 IT Ent Glut	PND5_IVH_Males_PND5_IVH_Females
Brinp3	64.2766	0.0289975	0.810749	0.0357663	0.971469	0.999118	L2 IT Ent Glut	PND5_IVH_Males_PND5_IVH_Females
Lin9	2.33347	-1.37629	1.05608	-1.30321	0.192504	0.999118	L2 IT Ent Glut	PND5_IVH_Males_PND5_IVH_Females
Cdc73	15.1997	-0.726592	0.449906	-1.61499	0.106313	0.999118	L2 IT Ent Glut	PND5_IVH_Males_PND5_IVH_Females
Efcab2	15.7886	-0.808685	0.445293	-1.81607	0.0693591	0.999118	L2 IT Ent Glut	PND5_IVH_Males_PND5_IVH_Females
B3galt2	5.35727	-1.53098	0.733733	-2.08656	0.0369276	0.999118	L2 IT Ent Glut	PND5_IVH_Males_PND5_IVH_Females
Npl	2.2903	-0.192805	1.09437	-0.176179	0.860153	0.999118	L2 IT Ent Glut	PND5_IVH_Males_PND5_IVH_Females
Mdm4	21.4085	-0.0805804	0.38453	-0.209556	0.834015	0.999118	L2 IT Ent Glut	PND5_IVH_Males_PND5_IVH_Females
Grem2	8.18314	-0.837659	0.593822	-1.41062	0.158356	0.999118	L2 IT Ent Glut	PND5_IVH_Males_PND5_IVH_Females
Acbd6	35.3238	0.211408	0.321648	0.657264	0.511011	0.999118	L2 IT Ent Glut	PND5_IVH_Males_PND5_IVH_Females
Dcaf6	40.452	0.1557	0.296163	0.525724	0.59908	0.999118	L2 IT Ent Glut	PND5_IVH_Males_PND5_IVH_Females
Sde2	4.05006	0.0720569	0.837583	0.0860296	0.931443	0.999118	L2 IT Ent Glut	PND5_IVH_Males_PND5_IVH_Females
Pik3c2b	17.1593	0.220825	0.451758	0.488813	0.624974	0.999118	L2 IT Ent Glut	PND5_IVH_Males_PND5_IVH_Females
Cnih3	3.53249	-0.297875	0.895471	-0.332647	0.739401	0.999118	L2 IT Ent Glut	PND5_IVH_Males_PND5_IVH_Females
Plxna2	19.3893	-0.948458	0.387119	-2.45004	0.0142839	0.937597	L2 IT Ent Glut	PND5_IVH_Males_PND5_IVH_Females
Rnf2	7.64263	0.012011	0.606503	0.0198036	0.9842	0.999118	L2 IT Ent Glut	PND5_IVH_Males_PND5_IVH_Females
LOC498231	1.93629	0.864533	1.40673	0.614568	0.53884	0.999118	L2 IT Ent Glut	PND5_IVH_Males_PND5_IVH_Females
Cdh20	189.574	0.158547	0.166045	0.954843	0.339657	0.999118	L2 IT Ent Glut	PND5_IVH_Males_PND5_IVH_Females
Snrpe	4.48417	2.29339	0.950916	2.41177	0.0158753	0.937597	L2 IT Ent Glut	PND5_IVH_Males_PND5_IVH_Females
Camk1g	4.51337	-0.307995	0.809805	-0.380332	0.703699	0.999118	L2 IT Ent Glut	PND5_IVH_Males_PND5_IVH_Females
Psen2	5.36388	-1.13265	0.767118	-1.4765	0.13981	0.999118	L2 IT Ent Glut	PND5_IVH_Males_PND5_IVH_Females
Lbr	4.99824	0.792261	0.802389	0.987378	0.323457	0.999118	L2 IT Ent Glut	PND5_IVH_Males_PND5_IVH_Females
Cd46	38.5557	-0.264807	0.296038	-0.894501	0.371054	0.999118	L2 IT Ent Glut	PND5_IVH_Males_PND5_IVH_Females
Vps4b	7.7052	0.452868	0.658062	0.688183	0.491337	0.999118	L2 IT Ent Glut	PND5_IVH_Males_PND5_IVH_Females
Cep170	72.1197	-0.0103749	0.234649	-0.0442145	0.964733	0.999118	L2 IT Ent Glut	PND5_IVH_Males_PND5_IVH_Females
Mpc2	9.48771	0.634594	0.582187	1.09002	0.275705	0.999118	L2 IT Ent Glut	PND5_IVH_Males_PND5_IVH_Females
Rbbp5	6.40161	-0.878372	0.652385	-1.3464	0.178173	0.999118	L2 IT Ent Glut	PND5_IVH_Males_PND5_IVH_Females
Qsox1	3.92258	0.384922	0.850836	0.452404	0.650978	0.999118	L2 IT Ent Glut	PND5_IVH_Males_PND5_IVH_Females
Hmcn1	9.62982	0.476979	0.568552	0.838936	0.401505	0.999118	L2 IT Ent Glut	PND5_IVH_Males_PND5_IVH_Females
Pign	8.18268	-0.417629	0.583983	-0.71514	0.474523	0.999118	L2 IT Ent Glut	PND5_IVH_Males_PND5_IVH_Females
Soat1	1.49391	0.746871	1.36126	0.548661	0.583238	0.999118	L2 IT Ent Glut	PND5_IVH_Males_PND5_IVH_Females
Klhl12	10.1749	-0.919919	0.542885	-1.6945	0.0901703	0.999118	L2 IT Ent Glut	PND5_IVH_Males_PND5_IVH_Females
Mpzl1	6.32364	0.0453565	0.680199	0.0666812	0.946835	0.999118	L2 IT Ent Glut	PND5_IVH_Males_PND5_IVH_Females
Angel2	7.4099	-0.0719706	0.629664	-0.1143	0.909	0.999118	L2 IT Ent Glut	PND5_IVH_Males_PND5_IVH_Females
Vash2	7.42306	1.65514	0.682904	2.42368	0.015364	0.937597	L2 IT Ent Glut	PND5_IVH_Males_PND5_IVH_Females
Rabif	2.3304	-0.671143	1.04424	-0.642707	0.520414	0.999118	L2 IT Ent Glut	PND5_IVH_Males_PND5_IVH_Females
Sdccag8	71.1882	0.132278	0.235653	0.561328	0.574574	0.999118	L2 IT Ent Glut	PND5_IVH_Males_PND5_IVH_Females
Dsel	12.4876	-0.483586	0.488979	-0.988969	0.322678	0.999118	L2 IT Ent Glut	PND5_IVH_Males_PND5_IVH_Females
Rxrg	1.37623	-0.927555	1.34715	-0.688529	0.49112	0.999118	L2 IT Ent Glut	PND5_IVH_Males_PND5_IVH_Females
Ppfia4	9.98233	0.133539	0.560761	0.238138	0.811774	0.999118	L2 IT Ent Glut	PND5_IVH_Males_PND5_IVH_Females
Relch	51.4345	0.00327259	0.269667	0.0121357	0.990317	0.999118	L2 IT Ent Glut	PND5_IVH_Males_PND5_IVH_Females
Cacna1e	87.5056	0.0256409	0.218819	0.117179	0.906719	0.999118	L2 IT Ent Glut	PND5_IVH_Males_PND5_IVH_Females
H3f3b	5.8732	0.139257	0.739493	0.188315	0.85063	0.999118	L2 IT Ent Glut	PND5_IVH_Males_PND5_IVH_Females
Ppp1r12b	47.9115	-0.225968	0.27612	-0.818369	0.413147	0.999118	L2 IT Ent Glut	PND5_IVH_Males_PND5_IVH_Females
Akt3	241.221	0.0344048	0.155211	0.221664	0.824575	0.999118	L2 IT Ent Glut	PND5_IVH_Males_PND5_IVH_Females
Uck2	10.0392	-0.5292	0.535515	-0.988207	0.323051	0.999118	L2 IT Ent Glut	PND5_IVH_Males_PND5_IVH_Females
Tfb2m	3.24446	0.0879764	0.98667	0.089165	0.928951	0.999118	L2 IT Ent Glut	PND5_IVH_Males_PND5_IVH_Females
Cnst	9.72509	-0.511267	0.533957	-0.957507	0.338311	0.999118	L2 IT Ent Glut	PND5_IVH_Males_PND5_IVH_Females
Tada1	1.4625	-2.17543	1.21158	-1.79553	0.0725688	0.999118	L2 IT Ent Glut	PND5_IVH_Males_PND5_IVH_Females
Susd4	9.58001	-0.750841	0.546554	-1.37377	0.169512	0.999118	L2 IT Ent Glut	PND5_IVH_Males_PND5_IVH_Females
Pogk	1.3574	-0.383725	1.31941	-0.29083	0.771181	0.999118	L2 IT Ent Glut	PND5_IVH_Males_PND5_IVH_Females
Adora1	2.97047	-0.166394	0.953901	-0.174435	0.861524	0.999118	L2 IT Ent Glut	PND5_IVH_Males_PND5_IVH_Females
Olfml2b	1.0633	2.22994	1.8351	1.21516	0.224305	0.999118	L2 IT Ent Glut	PND5_IVH_Males_PND5_IVH_Females
Zcchc2	10.9879	-0.201971	0.535609	-0.377086	0.70611	0.999118	L2 IT Ent Glut	PND5_IVH_Males_PND5_IVH_Females
Lgr6	2.05034	0.0275675	1.15607	0.0238459	0.980976	0.999118	L2 IT Ent Glut	PND5_IVH_Males_PND5_IVH_Females
Stum	9.81339	-0.43066	0.553366	-0.778255	0.436419	0.999118	L2 IT Ent Glut	PND5_IVH_Males_PND5_IVH_Females
Fbxo28	17.0615	0.330935	0.44565	0.742591	0.457729	0.999118	L2 IT Ent Glut	PND5_IVH_Males_PND5_IVH_Females
Plekha6	39.5674	0.171306	0.296521	0.577721	0.563453	0.999118	L2 IT Ent Glut	PND5_IVH_Males_PND5_IVH_Females
Kdsr	1.32764	1.14612	1.45001	0.790419	0.429283	0.999118	L2 IT Ent Glut	PND5_IVH_Males_PND5_IVH_Females
Rgs4	1.89748	2.68847	1.50166	1.79033	0.0734005	0.999118	L2 IT Ent Glut	PND5_IVH_Males_PND5_IVH_Females
Nucks1	7.40989	1.53802	0.683247	2.25105	0.0243825	0.999118	L2 IT Ent Glut	PND5_IVH_Males_PND5_IVH_Females
Swt1	11.8457	0.632227	0.537084	1.17715	0.239137	0.999118	L2 IT Ent Glut	PND5_IVH_Males_PND5_IVH_Females
Uap1	3.58295	0.197611	0.892214	0.221484	0.824716	0.999118	L2 IT Ent Glut	PND5_IVH_Males_PND5_IVH_Females
Trmt1l	8.68538	0.912539	0.622997	1.46476	0.142988	0.999118	L2 IT Ent Glut	PND5_IVH_Males_PND5_IVH_Females
Uhmk1	1.79885	0.304035	1.19608	0.254193	0.799347	0.999118	L2 IT Ent Glut	PND5_IVH_Males_PND5_IVH_Females
Tmem183a	3.37458	0.0294083	0.957651	0.0307087	0.975502	0.999118	L2 IT Ent Glut	PND5_IVH_Males_PND5_IVH_Females
Ivns1abp	26.295	-0.322128	0.363827	-0.885387	0.375948	0.999118	L2 IT Ent Glut	PND5_IVH_Males_PND5_IVH_Females
Ipo9	24.8015	-0.450123	0.369793	-1.21723	0.223516	0.999118	L2 IT Ent Glut	PND5_IVH_Males_PND5_IVH_Females
Phlpp1	34.3897	-0.0828432	0.322572	-0.25682	0.797317	0.999118	L2 IT Ent Glut	PND5_IVH_Males_PND5_IVH_Females
Atf6	13.2083	0.662611	0.507865	1.3047	0.191995	0.999118	L2 IT Ent Glut	PND5_IVH_Males_PND5_IVH_Females
Adipor1	4.13486	1.02493	0.876471	1.16938	0.242251	0.999118	L2 IT Ent Glut	PND5_IVH_Males_PND5_IVH_Females
Rnf152	27.3155	-0.484027	0.354901	-1.36384	0.172619	0.999118	L2 IT Ent Glut	PND5_IVH_Males_PND5_IVH_Females
Rgl1	32.4046	-0.432543	0.329975	-1.31083	0.189914	0.999118	L2 IT Ent Glut	PND5_IVH_Males_PND5_IVH_Females
Sdhc	4.20254	1.23496	0.904967	1.36465	0.172364	0.999118	L2 IT Ent Glut	PND5_IVH_Males_PND5_IVH_Females
Cntnap5b	17.9247	-0.31293	0.427604	-0.731822	0.464277	0.999118	L2 IT Ent Glut	PND5_IVH_Males_PND5_IVH_Females
Nfasc	41.6183	-0.298965	0.288749	-1.03538	0.300492	0.999118	L2 IT Ent Glut	PND5_IVH_Males_PND5_IVH_Females
Arpc5	3.78202	-0.134614	0.859563	-0.156608	0.875554	0.999118	L2 IT Ent Glut	PND5_IVH_Males_PND5_IVH_Females
Edem3	10.0823	0.325158	0.556096	0.584715	0.55874	0.999118	L2 IT Ent Glut	PND5_IVH_Males_PND5_IVH_Females
Ildr2	15.666	-0.845164	0.443234	-1.90681	0.0565449	0.999118	L2 IT Ent Glut	PND5_IVH_Males_PND5_IVH_Females
Dhx9	19.8179	-0.22609	0.403174	-0.560776	0.57495	0.999118	L2 IT Ent Glut	PND5_IVH_Males_PND5_IVH_Females
RGD1309104	38.5966	-0.604454	0.29223	-2.06842	0.0386009	0.999118	L2 IT Ent Glut	PND5_IVH_Males_PND5_IVH_Females
Odr4	7.7221	0.0504012	0.604115	0.0834297	0.93351	0.999118	L2 IT Ent Glut	PND5_IVH_Males_PND5_IVH_Females
Cep350	31.5264	0.334574	0.339275	0.986145	0.324062	0.999118	L2 IT Ent Glut	PND5_IVH_Males_PND5_IVH_Females
Colgalt2	0.969008	-0.184938	1.55748	-0.118742	0.90548	0.999118	L2 IT Ent Glut	PND5_IVH_Males_PND5_IVH_Females
Zbed6	23.5162	-0.122206	0.38198	-0.319927	0.749024	0.999118	L2 IT Ent Glut	PND5_IVH_Males_PND5_IVH_Females
Tpr	35.0863	0.133801	0.323394	0.413741	0.679064	0.999118	L2 IT Ent Glut	PND5_IVH_Males_PND5_IVH_Females
Abl2	32.6491	-0.197159	0.327944	-0.601199	0.547708	0.999118	L2 IT Ent Glut	PND5_IVH_Males_PND5_IVH_Females
Hsd17b7	1.57848	2.6994	1.52657	1.76828	0.0770141	0.999118	L2 IT Ent Glut	PND5_IVH_Males_PND5_IVH_Females
Nmnat2	54.0595	-0.665025	0.258293	-2.57469	0.0100329	0.937597	L2 IT Ent Glut	PND5_IVH_Males_PND5_IVH_Females
Usp21	4.18313	0.175298	0.864741	0.202718	0.839356	0.999118	L2 IT Ent Glut	PND5_IVH_Males_PND5_IVH_Females
Ufc1	3.01757	0.179286	1.00631	0.178162	0.858596	0.999118	L2 IT Ent Glut	PND5_IVH_Males_PND5_IVH_Females
Cryzl2	0.891304	-0.0605075	1.64588	-0.0367629	0.970674	0.999118	L2 IT Ent Glut	PND5_IVH_Males_PND5_IVH_Females
Nos1ap	32.0276	0.432021	0.33884	1.275	0.202309	0.999118	L2 IT Ent Glut	PND5_IVH_Males_PND5_IVH_Females
Tor3a	2.50505	-0.190672	1.039	-0.183514	0.854394	0.999118	L2 IT Ent Glut	PND5_IVH_Males_PND5_IVH_Females
Fam20b	5.49909	-0.207761	0.754501	-0.275362	0.783038	0.999118	L2 IT Ent Glut	PND5_IVH_Males_PND5_IVH_Females
Tmco1	8.38513	0.658714	0.621069	1.06061	0.288866	0.999118	L2 IT Ent Glut	PND5_IVH_Males_PND5_IVH_Females
Astn1	80.9568	0.0922411	0.228639	0.403435	0.686628	0.999118	L2 IT Ent Glut	PND5_IVH_Males_PND5_IVH_Females
Aldh9a1	9.58948	0.281361	0.583937	0.481835	0.629923	0.999118	L2 IT Ent Glut	PND5_IVH_Males_PND5_IVH_Females
Rc3h1	26.7352	0.0933447	0.36835	0.253413	0.799949	0.999118	L2 IT Ent Glut	PND5_IVH_Males_PND5_IVH_Females
Mgst3	2.42471	-0.661598	1.02487	-0.645546	0.518574	0.999118	L2 IT Ent Glut	PND5_IVH_Males_PND5_IVH_Females
Rasal2	62.6664	-0.0395533	0.245561	-0.161073	0.872036	0.999118	L2 IT Ent Glut	PND5_IVH_Males_PND5_IVH_Females
Pfdn2	10.0093	0.078949	0.552547	0.142882	0.886383	0.999118	L2 IT Ent Glut	PND5_IVH_Males_PND5_IVH_Females
Nit1	1.13313	2.82984	2.02611	1.39669	0.162508	0.999118	L2 IT Ent Glut	PND5_IVH_Males_PND5_IVH_Females
Xpr1	29.1103	-0.337941	0.342436	-0.986875	0.323704	0.999118	L2 IT Ent Glut	PND5_IVH_Males_PND5_IVH_Females
Tnr	15.6094	-0.246591	0.454822	-0.54217	0.587701	0.999118	L2 IT Ent Glut	PND5_IVH_Males_PND5_IVH_Females
Rabgap1l	88.0467	-0.268954	0.216689	-1.2412	0.214532	0.999118	L2 IT Ent Glut	PND5_IVH_Males_PND5_IVH_Females
Dusp12	2.53159	0.848966	1.08036	0.785816	0.431975	0.999118	L2 IT Ent Glut	PND5_IVH_Males_PND5_IVH_Females
Pou2f1	24.3242	0.124891	0.379213	0.329342	0.741897	0.999118	L2 IT Ent Glut	PND5_IVH_Males_PND5_IVH_Females
Tor1aip1	2.83556	-0.117008	0.983909	-0.118922	0.905337	0.999118	L2 IT Ent Glut	PND5_IVH_Males_PND5_IVH_Females
Klhl20	7.56884	-0.102821	0.629528	-0.16333	0.870259	0.999118	L2 IT Ent Glut	PND5_IVH_Males_PND5_IVH_Females
Igsf8	3.86355	0.228069	0.892164	0.255635	0.798232	0.999118	L2 IT Ent Glut	PND5_IVH_Males_PND5_IVH_Females
Kcnj9	1.58924	-0.95135	1.19272	-0.79763	0.425085	0.999118	L2 IT Ent Glut	PND5_IVH_Males_PND5_IVH_Females
Ralgps2	61.5418	-0.0627505	0.248276	-0.252745	0.800465	0.999118	L2 IT Ent Glut	PND5_IVH_Males_PND5_IVH_Females
Angptl1	2.12609	1.82816	1.27991	1.42835	0.153192	0.999118	L2 IT Ent Glut	PND5_IVH_Males_PND5_IVH_Females
Mrps14	0.928783	-1.09828	1.61255	-0.681088	0.495816	0.999118	L2 IT Ent Glut	PND5_IVH_Males_PND5_IVH_Females
Cacybp	2.91647	-0.912864	1.03014	-0.886158	0.375532	0.999118	L2 IT Ent Glut	PND5_IVH_Males_PND5_IVH_Females
Vamp4	5.82797	0.500943	0.7397	0.677225	0.498263	0.999118	L2 IT Ent Glut	PND5_IVH_Males_PND5_IVH_Females
Dnm3	94.8497	0.142152	0.214745	0.661955	0.508	0.999118	L2 IT Ent Glut	PND5_IVH_Males_PND5_IVH_Females
Prdx6	1.35637	-0.494476	1.33815	-0.369521	0.71174	0.999118	L2 IT Ent Glut	PND5_IVH_Males_PND5_IVH_Females
Mettl13	1.41939	-1.15686	1.3395	-0.863654	0.387778	0.999118	L2 IT Ent Glut	PND5_IVH_Males_PND5_IVH_Females
Serpinc1	1.09456	1.66931	1.78781	0.93372	0.350448	0.999118	L2 IT Ent Glut	PND5_IVH_Males_PND5_IVH_Females
Zbtb37	3.18857	0.762643	0.996196	0.765555	0.443941	0.999118	L2 IT Ent Glut	PND5_IVH_Males_PND5_IVH_Females
Vangl2	1.35235	3.33729	1.75437	1.90228	0.0571345	0.999118	L2 IT Ent Glut	PND5_IVH_Males_PND5_IVH_Females
Cop1	23.9257	0.584784	0.387917	1.5075	0.131684	0.999118	L2 IT Ent Glut	PND5_IVH_Males_PND5_IVH_Females
Brinp2	65.9607	-0.14959	0.239779	-0.623865	0.532716	0.999118	L2 IT Ent Glut	PND5_IVH_Males_PND5_IVH_Females
Ncstn	4.81213	-0.77323	0.748229	-1.03341	0.30141	0.999118	L2 IT Ent Glut	PND5_IVH_Males_PND5_IVH_Females
Gorab	4.23771	-0.909329	0.829308	-1.09649	0.272864	0.999118	L2 IT Ent Glut	PND5_IVH_Males_PND5_IVH_Females
Prrc2c	31.084	-0.506535	0.327873	-1.54491	0.122367	0.999118	L2 IT Ent Glut	PND5_IVH_Males_PND5_IVH_Females
Copa	16.5861	-0.164778	0.443124	-0.371856	0.71	0.999118	L2 IT Ent Glut	PND5_IVH_Males_PND5_IVH_Females
Dusp23	2.86611	-0.527678	0.990607	-0.532682	0.594254	0.999118	L2 IT Ent Glut	PND5_IVH_Males_PND5_IVH_Females
Suco	17.1301	0.0122464	0.440361	0.0278098	0.977814	0.999118	L2 IT Ent Glut	PND5_IVH_Males_PND5_IVH_Females
Ccdc181	2.04127	-0.0485582	1.19438	-0.0406554	0.967571	0.999118	L2 IT Ent Glut	PND5_IVH_Males_PND5_IVH_Females
Gpr161	7.05364	0.137189	0.635075	0.216021	0.828971	0.999118	L2 IT Ent Glut	PND5_IVH_Males_PND5_IVH_Females
Slc19a2	1.83472	-0.538704	1.12896	-0.477168	0.633243	0.999118	L2 IT Ent Glut	PND5_IVH_Males_PND5_IVH_Females
Scyl3	3.45156	1.06226	1.00077	1.06144	0.28849	0.999118	L2 IT Ent Glut	PND5_IVH_Males_PND5_IVH_Females
Blzf1	2.89513	0.588173	1.0277	0.572318	0.567106	0.999118	L2 IT Ent Glut	PND5_IVH_Males_PND5_IVH_Females
LOC498265	2.2403	0.179536	1.08802	0.165012	0.868935	0.999118	L2 IT Ent Glut	PND5_IVH_Males_PND5_IVH_Females
Nme7	9.06056	-1.08388	0.547324	-1.98032	0.047668	0.999118	L2 IT Ent Glut	PND5_IVH_Males_PND5_IVH_Females
Atp1b1	38.2767	0.146142	0.304248	0.480339	0.630986	0.999118	L2 IT Ent Glut	PND5_IVH_Males_PND5_IVH_Females
Pacrgl	1.23175	-0.0126002	1.47279	-0.00855534	0.993174	0.999118	L2 IT Ent Glut	PND5_IVH_Males_PND5_IVH_Females
Slit2	21.3621	0.213754	0.383654	0.557152	0.577424	0.999118	L2 IT Ent Glut	PND5_IVH_Males_PND5_IVH_Females
Ldb2	308.896	-0.0525503	0.148499	-0.353876	0.723432	0.999118	L2 IT Ent Glut	PND5_IVH_Males_PND5_IVH_Females
Ythdc1	25.6077	-0.13008	0.371416	-0.350227	0.726168	0.999118	L2 IT Ent Glut	PND5_IVH_Males_PND5_IVH_Females
Ppargc1a	96.0685	-0.0297594	0.214888	-0.138488	0.889854	0.999118	L2 IT Ent Glut	PND5_IVH_Males_PND5_IVH_Females
Cpeb2	23.0186	-0.233099	0.386256	-0.603482	0.546188	0.999118	L2 IT Ent Glut	PND5_IVH_Males_PND5_IVH_Females
Bod1l1	19.9565	0.179764	0.39584	0.454133	0.649733	0.999118	L2 IT Ent Glut	PND5_IVH_Males_PND5_IVH_Females
Uba6	18.6859	0.207951	0.420233	0.494846	0.620709	0.999118	L2 IT Ent Glut	PND5_IVH_Males_PND5_IVH_Females
Zcchc4	6.42119	-0.0131878	0.69351	-0.0190161	0.984828	0.999118	L2 IT Ent Glut	PND5_IVH_Males_PND5_IVH_Females
Tapt1	5.76925	-0.589857	0.697704	-0.845425	0.397874	0.999118	L2 IT Ent Glut	PND5_IVH_Males_PND5_IVH_Females
Cenpc	5.91833	-0.593447	0.720748	-0.823376	0.410294	0.999118	L2 IT Ent Glut	PND5_IVH_Males_PND5_IVH_Females
Fbxl5	27.4565	-0.0290084	0.363361	-0.0798336	0.93637	0.999118	L2 IT Ent Glut	PND5_IVH_Males_PND5_IVH_Females
Adgra3	2.71165	0.0327253	1.08059	0.0302845	0.97584	0.999118	L2 IT Ent Glut	PND5_IVH_Males_PND5_IVH_Females
Epha5	337.993	-0.268431	0.146467	-1.83271	0.0668452	0.999118	L2 IT Ent Glut	PND5_IVH_Males_PND5_IVH_Females
Rab28	19.0178	0.0656333	0.407061	0.161237	0.871907	0.999118	L2 IT Ent Glut	PND5_IVH_Males_PND5_IVH_Females
Prom1	2.23134	-2.30449	1.05396	-2.18651	0.0287785	0.999118	L2 IT Ent Glut	PND5_IVH_Males_PND5_IVH_Females
Adgrl3	492.135	-0.0401472	0.13992	-0.286929	0.774167	0.999118	L2 IT Ent Glut	PND5_IVH_Males_PND5_IVH_Females
Zfp518b	2.35272	0.431004	1.12686	0.382482	0.702104	0.999118	L2 IT Ent Glut	PND5_IVH_Males_PND5_IVH_Females
Nsg1	16.9832	-0.25273	0.439078	-0.575593	0.564891	0.999118	L2 IT Ent Glut	PND5_IVH_Males_PND5_IVH_Females
Srd5a3	2.28638	2.13054	1.2491	1.70566	0.088072	0.999118	L2 IT Ent Glut	PND5_IVH_Males_PND5_IVH_Females
Stx18	6.92756	0.43482	0.641729	0.677576	0.49804	0.999118	L2 IT Ent Glut	PND5_IVH_Males_PND5_IVH_Females
Cracd	86.6795	-0.0445001	0.219089	-0.203115	0.839045	0.999118	L2 IT Ent Glut	PND5_IVH_Males_PND5_IVH_Females
Polr2b	4.14579	-0.620776	0.795561	-0.7803	0.435214	0.999118	L2 IT Ent Glut	PND5_IVH_Males_PND5_IVH_Females
Noa1	5.07327	0.602981	0.786948	0.766227	0.443541	0.999118	L2 IT Ent Glut	PND5_IVH_Males_PND5_IVH_Females
Aasdh	11.3802	0.607698	0.547002	1.11096	0.266585	0.999118	L2 IT Ent Glut	PND5_IVH_Males_PND5_IVH_Females
Hs3st1	6.87863	0.0524443	0.640495	0.0818809	0.934741	0.999118	L2 IT Ent Glut	PND5_IVH_Males_PND5_IVH_Females
LOC108348180	6.7091	-0.935714	0.618886	-1.51193	0.130551	0.999118	L2 IT Ent Glut	PND5_IVH_Males_PND5_IVH_Females
Cc2d2a	15.6625	-0.493692	0.446853	-1.10482	0.269237	0.999118	L2 IT Ent Glut	PND5_IVH_Males_PND5_IVH_Females
Tmem128	5.86286	-1.02186	0.676651	-1.51018	0.130998	0.999118	L2 IT Ent Glut	PND5_IVH_Males_PND5_IVH_Females
Paics	7.4492	-0.164256	0.613202	-0.267866	0.788802	0.999118	L2 IT Ent Glut	PND5_IVH_Males_PND5_IVH_Females
Wdr1	4.97491	-0.646903	0.787889	-0.821059	0.411613	0.999118	L2 IT Ent Glut	PND5_IVH_Males_PND5_IVH_Females
Lyar	2.09033	0.247428	1.14123	0.216809	0.828357	0.999118	L2 IT Ent Glut	PND5_IVH_Males_PND5_IVH_Females
Ppat	5.41036	-0.404282	0.763081	-0.529802	0.596249	0.999118	L2 IT Ent Glut	PND5_IVH_Males_PND5_IVH_Females
Zbtb49	3.14723	0.700323	0.997825	0.70185	0.482773	0.999118	L2 IT Ent Glut	PND5_IVH_Males_PND5_IVH_Females
Cep135	5.31274	-0.690009	0.756598	-0.911989	0.361775	0.999118	L2 IT Ent Glut	PND5_IVH_Males_PND5_IVH_Females
Ppp2r2c	10.5366	-0.361354	0.539824	-0.669392	0.503245	0.999118	L2 IT Ent Glut	PND5_IVH_Males_PND5_IVH_Females
Exoc1	12.7532	-0.00695133	0.493739	-0.0140789	0.988767	0.999118	L2 IT Ent Glut	PND5_IVH_Males_PND5_IVH_Females
Stk32b	12.1279	0.639667	0.531376	1.20379	0.228669	0.999118	L2 IT Ent Glut	PND5_IVH_Males_PND5_IVH_Females
Grpel1	3.36209	-0.171121	0.934573	-0.1831	0.854719	0.999118	L2 IT Ent Glut	PND5_IVH_Males_PND5_IVH_Females
Chic2	6.79867	0.624097	0.657938	0.948566	0.342842	0.999118	L2 IT Ent Glut	PND5_IVH_Males_PND5_IVH_Females
Clock	37.5759	0.322651	0.310654	1.03862	0.298982	0.999118	L2 IT Ent Glut	PND5_IVH_Males_PND5_IVH_Females
Afap1	27.8751	-0.769051	0.346891	-2.21698	0.0266245	0.999118	L2 IT Ent Glut	PND5_IVH_Males_PND5_IVH_Females
Tmem165	5.52738	0.367935	0.782707	0.47008	0.638298	0.999118	L2 IT Ent Glut	PND5_IVH_Males_PND5_IVH_Females
Rasl11b	2.79669	1.05245	1.05871	0.994087	0.32018	0.999118	L2 IT Ent Glut	PND5_IVH_Males_PND5_IVH_Females
Scfd2	18.1606	-0.207579	0.417669	-0.496995	0.619193	0.999118	L2 IT Ent Glut	PND5_IVH_Males_PND5_IVH_Females
Ablim2	22.266	0.00659222	0.379073	0.0173904	0.986125	0.999118	L2 IT Ent Glut	PND5_IVH_Males_PND5_IVH_Females
Usp46	29.9219	-0.370938	0.337093	-1.1004	0.271158	0.999118	L2 IT Ent Glut	PND5_IVH_Males_PND5_IVH_Females
Sgcb	6.74672	-0.186837	0.654475	-0.285477	0.775279	0.999118	L2 IT Ent Glut	PND5_IVH_Males_PND5_IVH_Females
Dcun1d4	18.995	0.784457	0.424245	1.84907	0.0644482	0.999118	L2 IT Ent Glut	PND5_IVH_Males_PND5_IVH_Females
Kit	19.7627	0.0838237	0.400385	0.209358	0.834169	0.999118	L2 IT Ent Glut	PND5_IVH_Males_PND5_IVH_Females
Grxcr1	1.20886	0.818935	1.49692	0.54708	0.584324	0.999118	L2 IT Ent Glut	PND5_IVH_Males_PND5_IVH_Females
Slc4a4	22.363	-0.470596	0.376715	-1.24921	0.211588	0.999118	L2 IT Ent Glut	PND5_IVH_Males_PND5_IVH_Females
Lnx1	5.34044	0.171079	0.767501	0.222904	0.82361	0.999118	L2 IT Ent Glut	PND5_IVH_Males_PND5_IVH_Females
Cwh43	2.24261	0.820667	1.23948	0.662103	0.507905	0.999118	L2 IT Ent Glut	PND5_IVH_Males_PND5_IVH_Females
Fip1l1	21.4208	-0.321845	0.382052	-0.84241	0.399558	0.999118	L2 IT Ent Glut	PND5_IVH_Males_PND5_IVH_Females
Tbc1d14	8.04363	-0.395064	0.591874	-0.667481	0.504465	0.999118	L2 IT Ent Glut	PND5_IVH_Males_PND5_IVH_Females
Tec	7.89089	0.339795	0.637766	0.53279	0.594179	0.999118	L2 IT Ent Glut	PND5_IVH_Males_PND5_IVH_Females
Dusp18	4.37436	-0.304802	0.810787	-0.375934	0.706966	0.999118	L2 IT Ent Glut	PND5_IVH_Males_PND5_IVH_Females
Fryl	23.2729	-0.23109	0.374106	-0.617713	0.536764	0.999118	L2 IT Ent Glut	PND5_IVH_Males_PND5_IVH_Females
Uvssa	2.63815	1.21278	1.1418	1.06217	0.288159	0.999118	L2 IT Ent Glut	PND5_IVH_Males_PND5_IVH_Females
Grsf1	3.49137	2.15574	1.13923	1.89228	0.0584542	0.999118	L2 IT Ent Glut	PND5_IVH_Males_PND5_IVH_Females
Ctbp1	8.61431	-0.40193	0.57875	-0.694479	0.487382	0.999118	L2 IT Ent Glut	PND5_IVH_Males_PND5_IVH_Females
Rgs12	2.05684	-0.434408	1.16204	-0.373833	0.708529	0.999118	L2 IT Ent Glut	PND5_IVH_Males_PND5_IVH_Females
Zpbp	1.85609	-0.99055	1.21673	-0.814106	0.415584	0.999118	L2 IT Ent Glut	PND5_IVH_Males_PND5_IVH_Females
Spata48	3.08113	0.338884	0.986292	0.343594	0.731152	0.999118	L2 IT Ent Glut	PND5_IVH_Males_PND5_IVH_Females
Cfap299	1.85691	-0.878525	1.13325	-0.775226	0.438206	0.999118	L2 IT Ent Glut	PND5_IVH_Males_PND5_IVH_Females
Tmem33	4.12092	0.218027	0.843225	0.258563	0.795972	0.999118	L2 IT Ent Glut	PND5_IVH_Males_PND5_IVH_Females
Mfsd10	4.6856	1.55082	0.864304	1.7943	0.072765	0.999118	L2 IT Ent Glut	PND5_IVH_Males_PND5_IVH_Females
Ascc2	9.23105	0.688226	0.588529	1.1694	0.242243	0.999118	L2 IT Ent Glut	PND5_IVH_Males_PND5_IVH_Females
Cct4	17.9211	-0.439006	0.42347	-1.03669	0.299882	0.999118	L2 IT Ent Glut	PND5_IVH_Males_PND5_IVH_Females
Nfxl1	9.23618	0.039988	0.564193	0.0708765	0.943496	0.999118	L2 IT Ent Glut	PND5_IVH_Males_PND5_IVH_Females
Ociad2	2.31899	0.515361	1.11346	0.462845	0.643476	0.999118	L2 IT Ent Glut	PND5_IVH_Males_PND5_IVH_Females
Patz1	2.62098	-1.43661	0.975344	-1.47292	0.140772	0.999118	L2 IT Ent Glut	PND5_IVH_Males_PND5_IVH_Females
Rasgef1b	62.1003	-0.566915	0.243235	-2.33073	0.0197674	0.982949	L2 IT Ent Glut	PND5_IVH_Males_PND5_IVH_Females
Rufy3	29.7202	-0.356448	0.334071	-1.06698	0.28598	0.999118	L2 IT Ent Glut	PND5_IVH_Males_PND5_IVH_Females
Pik3ip1	1.3924	1.0834	1.67129	0.648246	0.516826	0.999118	L2 IT Ent Glut	PND5_IVH_Males_PND5_IVH_Females
Ociad1	8.67645	-0.0237506	0.596872	-0.0397917	0.968259	0.999118	L2 IT Ent Glut	PND5_IVH_Males_PND5_IVH_Females
Adcy1	18.7442	0.0990922	0.407336	0.243269	0.807797	0.999118	L2 IT Ent Glut	PND5_IVH_Males_PND5_IVH_Females
Limk2	4.26048	0.303701	0.886792	0.342471	0.731996	0.999118	L2 IT Ent Glut	PND5_IVH_Males_PND5_IVH_Females
LOC102554605	20.0669	-0.118164	0.396733	-0.297844	0.765822	0.999118	L2 IT Ent Glut	PND5_IVH_Males_PND5_IVH_Females
Atp8a1	105.416	0.0869375	0.208939	0.416091	0.677344	0.999118	L2 IT Ent Glut	PND5_IVH_Males_PND5_IVH_Females
Htt	37.105	-0.0340393	0.307559	-0.110676	0.911873	0.999118	L2 IT Ent Glut	PND5_IVH_Males_PND5_IVH_Females
Nipsnap1	26.2972	-0.269043	0.362763	-0.741651	0.458299	0.999118	L2 IT Ent Glut	PND5_IVH_Males_PND5_IVH_Females
Mrps18c	10.5135	0.347188	0.563492	0.616137	0.537804	0.999118	L2 IT Ent Glut	PND5_IVH_Males_PND5_IVH_Females
Grb10	13.9021	-0.503802	0.479052	-1.05166	0.292954	0.999118	L2 IT Ent Glut	PND5_IVH_Males_PND5_IVH_Females
Abraxas1	5.07708	-0.324969	0.740225	-0.439013	0.660652	0.999118	L2 IT Ent Glut	PND5_IVH_Males_PND5_IVH_Females
Pisd	5.47023	-0.282814	0.738867	-0.382766	0.701893	0.999118	L2 IT Ent Glut	PND5_IVH_Males_PND5_IVH_Females
Kctd8	5.7142	-0.90856	0.716653	-1.26778	0.204876	0.999118	L2 IT Ent Glut	PND5_IVH_Males_PND5_IVH_Females
Helq	2.52279	-0.297297	1.02623	-0.289699	0.772047	0.999118	L2 IT Ent Glut	PND5_IVH_Males_PND5_IVH_Females
Dr1	3.00646	-0.491568	0.928937	-0.529173	0.596686	0.999118	L2 IT Ent Glut	PND5_IVH_Males_PND5_IVH_Females
Idua	1.6571	0.341329	1.27357	0.26801	0.788692	0.999118	L2 IT Ent Glut	PND5_IVH_Males_PND5_IVH_Females
Lrrc8b	2.47322	-0.65147	1.09299	-0.596046	0.551145	0.999118	L2 IT Ent Glut	PND5_IVH_Males_PND5_IVH_Females
Ube2k	46.0131	0.0884481	0.285482	0.30982	0.756698	0.999118	L2 IT Ent Glut	PND5_IVH_Males_PND5_IVH_Females
Dgkq	3.65851	0.835353	0.92109	0.906918	0.36445	0.999118	L2 IT Ent Glut	PND5_IVH_Males_PND5_IVH_Females
Sfi1	8.42169	0.111175	0.593962	0.187175	0.851524	0.999118	L2 IT Ent Glut	PND5_IVH_Males_PND5_IVH_Females
Smim14	15.733	-0.401596	0.44773	-0.896962	0.369739	0.999118	L2 IT Ent Glut	PND5_IVH_Males_PND5_IVH_Females
Crmp1	21.5307	-0.188361	0.378292	-0.497926	0.618536	0.999118	L2 IT Ent Glut	PND5_IVH_Males_PND5_IVH_Females
Pds5a	25.0973	0.225338	0.378492	0.595358	0.551604	0.999118	L2 IT Ent Glut	PND5_IVH_Males_PND5_IVH_Females
Tmem175	23.8443	-0.0749263	0.379038	-0.197675	0.8433	0.999118	L2 IT Ent Glut	PND5_IVH_Males_PND5_IVH_Females
Sdad1	7.86866	0.945897	0.652737	1.44912	0.147303	0.999118	L2 IT Ent Glut	PND5_IVH_Males_PND5_IVH_Females
Cnrip1	7.2279	-0.211844	0.624499	-0.339222	0.734443	0.999118	L2 IT Ent Glut	PND5_IVH_Males_PND5_IVH_Females
Enoph1	6.10801	0.138451	0.75063	0.184446	0.853663	0.999118	L2 IT Ent Glut	PND5_IVH_Males_PND5_IVH_Females
Slain2	21.1534	0.457793	0.395572	1.15729	0.247152	0.999118	L2 IT Ent Glut	PND5_IVH_Males_PND5_IVH_Females
Hnrnpdl	16.1222	0.978715	0.475396	2.05874	0.0395195	0.999118	L2 IT Ent Glut	PND5_IVH_Males_PND5_IVH_Females
Gm10135	1.33452	0.857941	1.50307	0.570792	0.568141	0.999118	L2 IT Ent Glut	PND5_IVH_Males_PND5_IVH_Females
Commd8	1.41056	1.69857	1.58568	1.07119	0.284082	0.999118	L2 IT Ent Glut	PND5_IVH_Males_PND5_IVH_Females
Add1	24.1575	1.05515	0.402433	2.62193	0.0087433	0.937597	L2 IT Ent Glut	PND5_IVH_Males_PND5_IVH_Females
Gabrg1	21.1931	0.2145	0.391678	0.547644	0.583937	0.999118	L2 IT Ent Glut	PND5_IVH_Males_PND5_IVH_Females
Hnrnpd	15.7689	0.288098	0.457938	0.629119	0.529271	0.999118	L2 IT Ent Glut	PND5_IVH_Males_PND5_IVH_Females
Tnip2	6.36975	-0.124966	0.685344	-0.18234	0.855316	0.999118	L2 IT Ent Glut	PND5_IVH_Males_PND5_IVH_Females
Evi5	9.89935	-0.260208	0.538496	-0.483213	0.628945	0.999118	L2 IT Ent Glut	PND5_IVH_Males_PND5_IVH_Females
Eif4enif1	8.23552	-0.0766901	0.592514	-0.129432	0.897016	0.999118	L2 IT Ent Glut	PND5_IVH_Males_PND5_IVH_Females
Fam193a	43.402	-0.232094	0.284625	-0.815437	0.414822	0.999118	L2 IT Ent Glut	PND5_IVH_Males_PND5_IVH_Females
Sec31a	5.83512	-0.357742	0.712726	-0.501935	0.615713	0.999118	L2 IT Ent Glut	PND5_IVH_Males_PND5_IVH_Females
Limch1	105.297	-0.259337	0.207488	-1.24989	0.211341	0.999118	L2 IT Ent Glut	PND5_IVH_Males_PND5_IVH_Females
Vom2r66	2.20901	-1.94198	1.05327	-1.84377	0.0652172	0.999118	L2 IT Ent Glut	PND5_IVH_Males_PND5_IVH_Females
Rnf4	1.91457	0.267975	1.18406	0.226318	0.820954	0.999118	L2 IT Ent Glut	PND5_IVH_Males_PND5_IVH_Females
Drg1	5.43341	-0.275382	0.752345	-0.366031	0.714342	0.999118	L2 IT Ent Glut	PND5_IVH_Males_PND5_IVH_Females
Etaa1l1	1.77587	0.718629	1.23559	0.581609	0.56083	0.999118	L2 IT Ent Glut	PND5_IVH_Males_PND5_IVH_Females
Atp10d	2.72466	-0.0379236	1.01512	-0.0373586	0.970199	0.999118	L2 IT Ent Glut	PND5_IVH_Males_PND5_IVH_Females
Slbp	1.04323	-1.45734	1.46857	-0.992353	0.321025	0.999118	L2 IT Ent Glut	PND5_IVH_Males_PND5_IVH_Females
Dipk1a	11.7623	0.255247	0.541884	0.471035	0.637615	0.999118	L2 IT Ent Glut	PND5_IVH_Males_PND5_IVH_Females
Cobl	42.077	-0.3282	0.287417	-1.1419	0.253497	0.999118	L2 IT Ent Glut	PND5_IVH_Males_PND5_IVH_Females
Zfp951	1.36001	-0.106807	1.39909	-0.0763405	0.939148	0.999118	L2 IT Ent Glut	PND5_IVH_Males_PND5_IVH_Females
Ywhah	13.758	-0.338974	0.469562	-0.721893	0.47036	0.999118	L2 IT Ent Glut	PND5_IVH_Males_PND5_IVH_Females
Gabra2	77.4377	-0.162739	0.229146	-0.7102	0.47758	0.999118	L2 IT Ent Glut	PND5_IVH_Males_PND5_IVH_Females
Man2b2	7.96605	-0.175498	0.61391	-0.285869	0.774979	0.999118	L2 IT Ent Glut	PND5_IVH_Males_PND5_IVH_Females
Rpl5	2.22684	-1.80983	1.04679	-1.72893	0.0838216	0.999118	L2 IT Ent Glut	PND5_IVH_Males_PND5_IVH_Females
Lrrc8d	10.7228	0.00112287	0.539284	0.00208216	0.998339	0.999918	L2 IT Ent Glut	PND5_IVH_Males_PND5_IVH_Females
Lrpap1	9.68207	0.909705	0.586146	1.55201	0.120659	0.999118	L2 IT Ent Glut	PND5_IVH_Males_PND5_IVH_Females
Paqr3	5.85073	0.401374	0.731992	0.548331	0.583465	0.999118	L2 IT Ent Glut	PND5_IVH_Males_PND5_IVH_Females
Ccdc18	5.12132	-1.12019	0.751907	-1.48979	0.136279	0.999118	L2 IT Ent Glut	PND5_IVH_Males_PND5_IVH_Females
Mob1b	10.9154	-0.570907	0.531171	-1.07481	0.28246	0.999118	L2 IT Ent Glut	PND5_IVH_Males_PND5_IVH_Females
Bmp2k	3.96268	0.830387	0.870375	0.954057	0.340055	0.999118	L2 IT Ent Glut	PND5_IVH_Males_PND5_IVH_Females
Sertad2	10.6659	-0.83064	0.518934	-1.60067	0.109451	0.999118	L2 IT Ent Glut	PND5_IVH_Males_PND5_IVH_Females
Fam53a	1.72111	2.20013	1.51029	1.45676	0.145184	0.999118	L2 IT Ent Glut	PND5_IVH_Males_PND5_IVH_Females
Depdc5	10.3857	-0.729888	0.548946	-1.32962	0.183645	0.999118	L2 IT Ent Glut	PND5_IVH_Males_PND5_IVH_Females
Tmed5	2.34072	1.34397	1.17516	1.14365	0.252769	0.999118	L2 IT Ent Glut	PND5_IVH_Males_PND5_IVH_Females
Uso1	13.4302	-0.386736	0.47839	-0.808412	0.418853	0.999118	L2 IT Ent Glut	PND5_IVH_Males_PND5_IVH_Females
Bmp3	1.10656	0.368415	1.64572	0.223862	0.822865	0.999118	L2 IT Ent Glut	PND5_IVH_Males_PND5_IVH_Females
Slc30a9	25.3136	0.392209	0.382502	1.02538	0.305184	0.999118	L2 IT Ent Glut	PND5_IVH_Males_PND5_IVH_Females
Tgfbr3	3.6029	0.821658	0.992679	0.827718	0.40783	0.999118	L2 IT Ent Glut	PND5_IVH_Males_PND5_IVH_Females
Gabrb1	187.423	-0.0880974	0.166626	-0.528712	0.597005	0.999118	L2 IT Ent Glut	PND5_IVH_Males_PND5_IVH_Females
Gabra4	10.4147	0.292489	0.552934	0.528976	0.596822	0.999118	L2 IT Ent Glut	PND5_IVH_Males_PND5_IVH_Females
Mrpl1	11.0411	-0.235278	0.544738	-0.43191	0.665807	0.999118	L2 IT Ent Glut	PND5_IVH_Males_PND5_IVH_Females
Thoc2l	29.9463	-0.128372	0.336052	-0.382	0.702461	0.999118	L2 IT Ent Glut	PND5_IVH_Males_PND5_IVH_Females
Klf3	1.86457	1.10377	1.31218	0.841169	0.400253	0.999118	L2 IT Ent Glut	PND5_IVH_Males_PND5_IVH_Females
Spred2	23.1494	-0.233273	0.377519	-0.617911	0.536634	0.999118	L2 IT Ent Glut	PND5_IVH_Males_PND5_IVH_Females
Wdr19	3.04645	1.43313	1.16813	1.22686	0.219875	0.999118	L2 IT Ent Glut	PND5_IVH_Males_PND5_IVH_Females
Sh3bp2	1.87127	1.85526	1.43902	1.28925	0.197311	0.999118	L2 IT Ent Glut	PND5_IVH_Males_PND5_IVH_Females
Cdc7	2.22847	0.305129	1.14728	0.265959	0.790271	0.999118	L2 IT Ent Glut	PND5_IVH_Males_PND5_IVH_Females
Lrrc8c	11.3335	0.288399	0.544747	0.529418	0.596515	0.999118	L2 IT Ent Glut	PND5_IVH_Males_PND5_IVH_Females
Letm1	4.11597	-0.353518	0.830231	-0.425807	0.670249	0.999118	L2 IT Ent Glut	PND5_IVH_Males_PND5_IVH_Females
Antxr2	4.88749	0.484071	0.800758	0.604516	0.545501	0.999118	L2 IT Ent Glut	PND5_IVH_Males_PND5_IVH_Females
Actr2	28.1797	-0.165878	0.354977	-0.467291	0.640292	0.999118	L2 IT Ent Glut	PND5_IVH_Males_PND5_IVH_Females
Rfc1	8.87367	1.06409	0.62533	1.70164	0.0888235	0.999118	L2 IT Ent Glut	PND5_IVH_Males_PND5_IVH_Females
Hfm1	27.7697	0.366168	0.363546	1.00721	0.313833	0.999118	L2 IT Ent Glut	PND5_IVH_Males_PND5_IVH_Females
C14h4orf50	5.05843	0.753014	0.808965	0.930837	0.351938	0.999118	L2 IT Ent Glut	PND5_IVH_Males_PND5_IVH_Females
Gnpda2	6.36577	0.788521	0.730011	1.08015	0.280075	0.999118	L2 IT Ent Glut	PND5_IVH_Males_PND5_IVH_Females
Jakmip1	12.2252	0.390881	0.510852	0.765156	0.444179	0.999118	L2 IT Ent Glut	PND5_IVH_Males_PND5_IVH_Females
Rab1a	7.66001	0.280637	0.616257	0.45539	0.648828	0.999118	L2 IT Ent Glut	PND5_IVH_Males_PND5_IVH_Females
Acox3	3.46401	0.643562	0.975748	0.659558	0.509538	0.999118	L2 IT Ent Glut	PND5_IVH_Males_PND5_IVH_Females
Purb	5.28996	0.00201912	0.762659	0.00264748	0.997888	0.999918	L2 IT Ent Glut	PND5_IVH_Males_PND5_IVH_Females
Sorcs2	6.89504	-0.21657	0.639074	-0.338881	0.734699	0.999118	L2 IT Ent Glut	PND5_IVH_Males_PND5_IVH_Females
Guf1	2.79875	-1.16765	0.944918	-1.23571	0.216565	0.999118	L2 IT Ent Glut	PND5_IVH_Males_PND5_IVH_Females
Zfp326	21.939	-0.379044	0.372755	-1.01687	0.309214	0.999118	L2 IT Ent Glut	PND5_IVH_Males_PND5_IVH_Females
Trmt44	1.86168	0.333215	1.28396	0.259521	0.795233	0.999118	L2 IT Ent Glut	PND5_IVH_Males_PND5_IVH_Females
LOC680039	23.6684	-0.388343	0.378912	-1.02489	0.305415	0.999118	L2 IT Ent Glut	PND5_IVH_Males_PND5_IVH_Females
LOC108352814	1.87875	1.36063	1.29068	1.05419	0.291795	0.999118	L2 IT Ent Glut	PND5_IVH_Males_PND5_IVH_Females
LOC498368	1.92811	1.34613	1.33229	1.01039	0.312307	0.999118	L2 IT Ent Glut	PND5_IVH_Males_PND5_IVH_Females
Mxd4	3.03853	0.909407	0.988502	0.919986	0.35758	0.999118	L2 IT Ent Glut	PND5_IVH_Males_PND5_IVH_Females
Rnf215	3.48704	-0.50402	0.905798	-0.556437	0.577912	0.999118	L2 IT Ent Glut	PND5_IVH_Males_PND5_IVH_Females
Cep68	10.5431	-0.514644	0.527447	-0.975725	0.329201	0.999118	L2 IT Ent Glut	PND5_IVH_Males_PND5_IVH_Females
Nelfa	4.22899	-1.28922	0.803588	-1.60432	0.108643	0.999118	L2 IT Ent Glut	PND5_IVH_Males_PND5_IVH_Females
Ccdc157	2.8954	0.743297	1.01294	0.733802	0.463069	0.999118	L2 IT Ent Glut	PND5_IVH_Males_PND5_IVH_Females
Peli1	12.4546	-0.579441	0.502592	-1.15291	0.248949	0.999118	L2 IT Ent Glut	PND5_IVH_Males_PND5_IVH_Females
Sf3a1	4.06662	0.53183	0.839958	0.633162	0.526628	0.999118	L2 IT Ent Glut	PND5_IVH_Males_PND5_IVH_Females
Nsd2	38.9749	-0.0143059	0.296724	-0.0482127	0.961547	0.999118	L2 IT Ent Glut	PND5_IVH_Males_PND5_IVH_Females
Mdh1	9.89872	0.312893	0.573561	0.545527	0.585391	0.999118	L2 IT Ent Glut	PND5_IVH_Males_PND5_IVH_Females
Pkd2	11.8545	0.841922	0.548135	1.53597	0.124545	0.999118	L2 IT Ent Glut	PND5_IVH_Males_PND5_IVH_Females
Zmat5	4.05904	-1.0111	0.837992	-1.20657	0.227597	0.999118	L2 IT Ent Glut	PND5_IVH_Males_PND5_IVH_Females
Cds1	3.53152	-0.555421	0.948198	-0.585765	0.558034	0.999118	L2 IT Ent Glut	PND5_IVH_Males_PND5_IVH_Females
Emid1	4.57971	0.194451	0.793514	0.245051	0.806417	0.999118	L2 IT Ent Glut	PND5_IVH_Males_PND5_IVH_Females
Wdpcp	12.0677	-0.236155	0.513607	-0.459798	0.645661	0.999118	L2 IT Ent Glut	PND5_IVH_Males_PND5_IVH_Females
Poln	8.24329	-1.05432	0.593459	-1.77657	0.0756395	0.999118	L2 IT Ent Glut	PND5_IVH_Males_PND5_IVH_Females
Scarb2	10.8147	0.011936	0.533829	0.0223593	0.982161	0.999118	L2 IT Ent Glut	PND5_IVH_Males_PND5_IVH_Females
Tbc1d10a	2.32674	-0.185607	1.07637	-0.172438	0.863094	0.999118	L2 IT Ent Glut	PND5_IVH_Males_PND5_IVH_Females
Ptpn13	1.99215	-1.83435	1.15728	-1.58506	0.112953	0.999118	L2 IT Ent Glut	PND5_IVH_Males_PND5_IVH_Females
Slc1a4	3.49666	0.911124	1.04182	0.874553	0.381817	0.999118	L2 IT Ent Glut	PND5_IVH_Males_PND5_IVH_Females
Nup54	4.97767	-1.1906	0.809839	-1.47016	0.141518	0.999118	L2 IT Ent Glut	PND5_IVH_Males_PND5_IVH_Females
Rnf185	2.37246	1.15107	1.13159	1.01722	0.30905	0.999118	L2 IT Ent Glut	PND5_IVH_Males_PND5_IVH_Females
Utp3	3.31272	2.70127	1.13493	2.38013	0.0173067	0.970928	L2 IT Ent Glut	PND5_IVH_Males_PND5_IVH_Females
Prr14l	16.7755	-0.437907	0.433825	-1.00941	0.312778	0.999118	L2 IT Ent Glut	PND5_IVH_Males_PND5_IVH_Females
Tbc1d1	25.6476	0.943255	0.385622	2.44606	0.0144427	0.937597	L2 IT Ent Glut	PND5_IVH_Males_PND5_IVH_Females
Ehbp1	45.3712	0.212037	0.285805	0.741895	0.458151	0.999118	L2 IT Ent Glut	PND5_IVH_Males_PND5_IVH_Females
Morc2	9.08229	-0.578866	0.555942	-1.04123	0.297767	0.999118	L2 IT Ent Glut	PND5_IVH_Males_PND5_IVH_Females
Grk4	11.0058	0.366542	0.545435	0.672018	0.501572	0.999118	L2 IT Ent Glut	PND5_IVH_Males_PND5_IVH_Females
Cnot6l	15.6178	0.688153	0.46964	1.46528	0.142845	0.999118	L2 IT Ent Glut	PND5_IVH_Males_PND5_IVH_Females
Ccdc117	2.50496	-0.711017	1.04693	-0.679144	0.497047	0.999118	L2 IT Ent Glut	PND5_IVH_Males_PND5_IVH_Females
Gas2l1	2.04633	0.104404	1.23176	0.0847597	0.932452	0.999118	L2 IT Ent Glut	PND5_IVH_Males_PND5_IVH_Females
Rasl10a	2.71529	-0.787607	0.988835	-0.796499	0.425742	0.999118	L2 IT Ent Glut	PND5_IVH_Males_PND5_IVH_Females
Aftph	11.654	0.446751	0.539753	0.827695	0.407843	0.999118	L2 IT Ent Glut	PND5_IVH_Males_PND5_IVH_Females
Osbp2	18.7299	0.358859	0.416936	0.860704	0.389401	0.999118	L2 IT Ent Glut	PND5_IVH_Males_PND5_IVH_Females
Nop14	7.19338	-0.439076	0.591493	-0.742319	0.457894	0.999118	L2 IT Ent Glut	PND5_IVH_Males_PND5_IVH_Females
Sparcl1	2.89402	1.37852	1.12029	1.23051	0.218507	0.999118	L2 IT Ent Glut	PND5_IVH_Males_PND5_IVH_Females
Wdfy3	48.8124	-0.194775	0.272645	-0.71439	0.474986	0.999118	L2 IT Ent Glut	PND5_IVH_Males_PND5_IVH_Females
N4bp2	7.64734	0.199462	0.633199	0.315007	0.752756	0.999118	L2 IT Ent Glut	PND5_IVH_Males_PND5_IVH_Females
Pno1	1.87219	0.7984	1.279	0.624238	0.532471	0.999118	L2 IT Ent Glut	PND5_IVH_Males_PND5_IVH_Females
C1d	3.69068	0.245137	0.906112	0.270537	0.786747	0.999118	L2 IT Ent Glut	PND5_IVH_Males_PND5_IVH_Females
Ewsr1	39.5028	-0.0242281	0.296803	-0.0816304	0.934941	0.999118	L2 IT Ent Glut	PND5_IVH_Males_PND5_IVH_Females
Brdt	2.39698	-0.136222	1.03031	-0.132215	0.894814	0.999118	L2 IT Ent Glut	PND5_IVH_Males_PND5_IVH_Females
Sanbr	31.0898	-0.167345	0.332518	-0.503267	0.614777	0.999118	L2 IT Ent Glut	PND5_IVH_Males_PND5_IVH_Females
Klhl5	13.1119	0.0749492	0.490064	0.152938	0.878448	0.999118	L2 IT Ent Glut	PND5_IVH_Males_PND5_IVH_Females
Commd1	16.9626	0.313096	0.448382	0.698281	0.485002	0.999118	L2 IT Ent Glut	PND5_IVH_Males_PND5_IVH_Females
LOC100366030	7.75834	-1.00543	0.597341	-1.68318	0.0923404	0.999118	L2 IT Ent Glut	PND5_IVH_Males_PND5_IVH_Females
Klhl8	6.72767	-0.891764	0.613102	-1.45451	0.145804	0.999118	L2 IT Ent Glut	PND5_IVH_Males_PND5_IVH_Females
Ccng2	2.97409	0.510209	1.00498	0.507679	0.611678	0.999118	L2 IT Ent Glut	PND5_IVH_Males_PND5_IVH_Females
Uchl1	26.7461	0.403926	0.374693	1.07802	0.281027	0.999118	L2 IT Ent Glut	PND5_IVH_Males_PND5_IVH_Females
Prdm8	12.7175	0.951305	0.529234	1.79751	0.072254	0.999118	L2 IT Ent Glut	PND5_IVH_Males_PND5_IVH_Females
Zrsr2-ps1	1.58808	0.811207	1.36524	0.594189	0.552386	0.999118	L2 IT Ent Glut	PND5_IVH_Males_PND5_IVH_Females
Ugdh	11.1321	0.0448999	0.536431	0.0837012	0.933294	0.999118	L2 IT Ent Glut	PND5_IVH_Males_PND5_IVH_Females
Vps54	21.1279	-0.929094	0.375528	-2.4741	0.0133571	0.937597	L2 IT Ent Glut	PND5_IVH_Males_PND5_IVH_Females
Lias	3.38461	0.515816	1.02644	0.50253	0.615295	0.999118	L2 IT Ent Glut	PND5_IVH_Males_PND5_IVH_Females
Thap6	5.2726	-0.648293	0.777301	-0.834031	0.404264	0.999118	L2 IT Ent Glut	PND5_IVH_Males_PND5_IVH_Females
Ugp2	5.26716	-0.504585	0.768608	-0.656492	0.511508	0.999118	L2 IT Ent Glut	PND5_IVH_Males_PND5_IVH_Females
Rchy1	7.03358	-0.156508	0.638551	-0.245098	0.806381	0.999118	L2 IT Ent Glut	PND5_IVH_Males_PND5_IVH_Females
Rell1	2.19478	0.576315	1.21282	0.475186	0.634654	0.999118	L2 IT Ent Glut	PND5_IVH_Males_PND5_IVH_Females
Xbp1	3.01075	-0.740002	0.965867	-0.766153	0.443585	0.999118	L2 IT Ent Glut	PND5_IVH_Males_PND5_IVH_Females
Nwd2	159.947	0.270627	0.176736	1.53125	0.125707	0.999118	L2 IT Ent Glut	PND5_IVH_Males_PND5_IVH_Females
Xpo1	14.4984	0.494658	0.486346	1.01709	0.30911	0.999118	L2 IT Ent Glut	PND5_IVH_Males_PND5_IVH_Females
Thoc5	11.21	-0.670131	0.521764	-1.28436	0.199017	0.999118	L2 IT Ent Glut	PND5_IVH_Males_PND5_IVH_Females
G3bp2	11.6006	0.223582	0.527601	0.42377	0.671733	0.999118	L2 IT Ent Glut	PND5_IVH_Males_PND5_IVH_Females
Arap2	15.5042	0.0289782	0.472824	0.0612876	0.95113	0.999118	L2 IT Ent Glut	PND5_IVH_Males_PND5_IVH_Females
Pes1	1.73647	1.92536	1.43183	1.34469	0.178726	0.999118	L2 IT Ent Glut	PND5_IVH_Males_PND5_IVH_Females
Cdkl2	14.4685	0.336006	0.483279	0.695264	0.48689	0.999118	L2 IT Ent Glut	PND5_IVH_Males_PND5_IVH_Females
Coq2	2.59328	-1.79106	0.957666	-1.87023	0.0614512	0.999118	L2 IT Ent Glut	PND5_IVH_Males_PND5_IVH_Females
Apbb2	61.3783	0.190979	0.249471	0.765535	0.443953	0.999118	L2 IT Ent Glut	PND5_IVH_Males_PND5_IVH_Females
Maea	5.50575	0.0851229	0.766692	0.111026	0.911596	0.999118	L2 IT Ent Glut	PND5_IVH_Males_PND5_IVH_Females
Csf2ra	1.36264	0.0679619	1.4055	0.0483543	0.961434	0.999118	L2 IT Ent Glut	PND5_IVH_Males_PND5_IVH_Females
Zfyve28	7.41607	-0.178324	0.630451	-0.282851	0.777291	0.999118	L2 IT Ent Glut	PND5_IVH_Males_PND5_IVH_Females
Usp34	79.7383	0.3135	0.231943	1.35162	0.176495	0.999118	L2 IT Ent Glut	PND5_IVH_Males_PND5_IVH_Females
Parm1	2.9815	0.40013	1.00574	0.397848	0.690742	0.999118	L2 IT Ent Glut	PND5_IVH_Males_PND5_IVH_Females
Stim2	10.6665	-0.255936	0.541979	-0.472226	0.636766	0.999118	L2 IT Ent Glut	PND5_IVH_Males_PND5_IVH_Females
Urgcp	2.68435	0.969763	1.06261	0.912627	0.361439	0.999118	L2 IT Ent Glut	PND5_IVH_Males_PND5_IVH_Females
Znrf3	13.9521	0.298032	0.485336	0.614074	0.539167	0.999118	L2 IT Ent Glut	PND5_IVH_Males_PND5_IVH_Females
Tbc1d19	17.7572	0.153051	0.42777	0.357788	0.720502	0.999118	L2 IT Ent Glut	PND5_IVH_Males_PND5_IVH_Females
Nsun7	4.82193	0.132126	0.791328	0.166967	0.867396	0.999118	L2 IT Ent Glut	PND5_IVH_Males_PND5_IVH_Females
Pigg	2.48158	-1.52901	1.00716	-1.51815	0.128978	0.999118	L2 IT Ent Glut	PND5_IVH_Males_PND5_IVH_Females
Pgm2	5.49984	1.29781	0.810341	1.60157	0.109252	0.999118	L2 IT Ent Glut	PND5_IVH_Males_PND5_IVH_Females
Pcgf3	7.8113	-0.153535	0.59858	-0.256498	0.797566	0.999118	L2 IT Ent Glut	PND5_IVH_Males_PND5_IVH_Females
Pex13	4.68002	0.810501	0.810259	1.0003	0.317165	0.999118	L2 IT Ent Glut	PND5_IVH_Males_PND5_IVH_Females
Pus10	10.4481	0.0507952	0.54816	0.092665	0.92617	0.999118	L2 IT Ent Glut	PND5_IVH_Males_PND5_IVH_Females
Zfp644	25.4636	-0.195782	0.366598	-0.53405	0.593307	0.999118	L2 IT Ent Glut	PND5_IVH_Males_PND5_IVH_Females
Ahsa2	10.2537	0.490508	0.563728	0.870115	0.384238	0.999118	L2 IT Ent Glut	PND5_IVH_Males_PND5_IVH_Females
Fras1	8.77582	-0.287184	0.570867	-0.503067	0.614917	0.999118	L2 IT Ent Glut	PND5_IVH_Males_PND5_IVH_Females
Rbpj	8.62447	1.10105	0.634036	1.73656	0.082464	0.999118	L2 IT Ent Glut	PND5_IVH_Males_PND5_IVH_Females
Bcl11a	194.709	0.21261	0.16346	1.30069	0.193366	0.999118	L2 IT Ent Glut	PND5_IVH_Males_PND5_IVH_Females
Mapk10	65.2363	0.300823	0.243091	1.23749	0.215906	0.999118	L2 IT Ent Glut	PND5_IVH_Males_PND5_IVH_Females
Sel1l3	11.3323	0.153109	0.537641	0.284779	0.775813	0.999118	L2 IT Ent Glut	PND5_IVH_Males_PND5_IVH_Females
Ogdh	17.9394	0.240285	0.435658	0.551546	0.581259	0.999118	L2 IT Ent Glut	PND5_IVH_Males_PND5_IVH_Females
Cops4	10.1126	0.0558088	0.547788	0.10188	0.918852	0.999118	L2 IT Ent Glut	PND5_IVH_Males_PND5_IVH_Females
Papolg	11.731	0.175214	0.529878	0.330668	0.740895	0.999118	L2 IT Ent Glut	PND5_IVH_Males_PND5_IVH_Females
Pcdh7	126.391	0.12796	0.521621	0.245313	0.806214	0.999118	L2 IT Ent Glut	PND5_IVH_Males_PND5_IVH_Females
Fancl	3.16759	-0.694313	0.93915	-0.739299	0.459726	0.999118	L2 IT Ent Glut	PND5_IVH_Males_PND5_IVH_Females
Septin11	31.0087	0.263808	0.339943	0.776037	0.437727	0.999118	L2 IT Ent Glut	PND5_IVH_Males_PND5_IVH_Females
Mrps24	1.95253	0.676819	1.28742	0.525719	0.599083	0.999118	L2 IT Ent Glut	PND5_IVH_Males_PND5_IVH_Females
Ccdc88a	124.479	-0.0659976	0.197097	-0.334849	0.737739	0.999118	L2 IT Ent Glut	PND5_IVH_Males_PND5_IVH_Females
Ccdc149	9.45863	-0.768243	0.549653	-1.39769	0.162207	0.999118	L2 IT Ent Glut	PND5_IVH_Males_PND5_IVH_Females
Nudt9	3.45756	-0.706194	0.947308	-0.745474	0.455985	0.999118	L2 IT Ent Glut	PND5_IVH_Males_PND5_IVH_Females
Lin54	2.66735	-0.512364	0.997147	-0.51383	0.607371	0.999118	L2 IT Ent Glut	PND5_IVH_Males_PND5_IVH_Females
Anapc4	29.7286	-0.155719	0.335174	-0.464592	0.642224	0.999118	L2 IT Ent Glut	PND5_IVH_Males_PND5_IVH_Females
Ccdc85a	64.744	0.018489	0.2434	0.0759615	0.93945	0.999118	L2 IT Ent Glut	PND5_IVH_Males_PND5_IVH_Females
Rpap2	5.8061	-0.660611	0.69986	-0.943918	0.345211	0.999118	L2 IT Ent Glut	PND5_IVH_Males_PND5_IVH_Females
Ccni	13.0022	0.650746	0.50962	1.27692	0.201629	0.999118	L2 IT Ent Glut	PND5_IVH_Males_PND5_IVH_Females
Sepsecs	7.17653	-0.790018	0.602308	-1.31165	0.189638	0.999118	L2 IT Ent Glut	PND5_IVH_Males_PND5_IVH_Females
Acyp2	17.877	-0.606385	0.422265	-1.43603	0.150993	0.999118	L2 IT Ent Glut	PND5_IVH_Males_PND5_IVH_Females
Tmed4	1.51902	0.851393	1.36853	0.622123	0.533861	0.999118	L2 IT Ent Glut	PND5_IVH_Males_PND5_IVH_Females
Dhx15	13.2841	-0.626582	0.482278	-1.29921	0.193871	0.999118	L2 IT Ent Glut	PND5_IVH_Males_PND5_IVH_Females
Glmn	18.5446	0.392003	0.421293	0.930476	0.352124	0.999118	L2 IT Ent Glut	PND5_IVH_Males_PND5_IVH_Females
Pnpt1	8.20062	-0.717268	0.587092	-1.22173	0.221809	0.999118	L2 IT Ent Glut	PND5_IVH_Males_PND5_IVH_Females
Lap3	2.61453	1.04209	1.09896	0.948253	0.343001	0.999118	L2 IT Ent Glut	PND5_IVH_Males_PND5_IVH_Females
Ap1b1	5.99201	-0.302602	0.700446	-0.432013	0.665732	0.999118	L2 IT Ent Glut	PND5_IVH_Males_PND5_IVH_Females
Ppp4r3b	22.4995	1.01512	0.409904	2.47649	0.013268	0.937597	L2 IT Ent Glut	PND5_IVH_Males_PND5_IVH_Females
Btbd8	3.58853	-0.154392	0.887407	-0.173981	0.861881	0.999118	L2 IT Ent Glut	PND5_IVH_Males_PND5_IVH_Females
Cfap36	5.50323	-0.342628	0.720076	-0.475822	0.634201	0.999118	L2 IT Ent Glut	PND5_IVH_Males_PND5_IVH_Females
Lcorl	28.0845	0.595482	0.367606	1.61989	0.105255	0.999118	L2 IT Ent Glut	PND5_IVH_Males_PND5_IVH_Females
Shroom3	1.54394	-0.409013	1.4499	-0.282098	0.777868	0.999118	L2 IT Ent Glut	PND5_IVH_Males_PND5_IVH_Females
Ccm2	4.4174	-1.52448	0.768922	-1.98262	0.0474102	0.999118	L2 IT Ent Glut	PND5_IVH_Males_PND5_IVH_Females
Sptbn1	89.0159	-0.177501	0.216335	-0.820493	0.411935	0.999118	L2 IT Ent Glut	PND5_IVH_Males_PND5_IVH_Females
Nacad	1.45146	0.358457	1.32981	0.269555	0.787503	0.999118	L2 IT Ent Glut	PND5_IVH_Males_PND5_IVH_Females
Fam184b	7.00715	0.0779444	0.628315	0.124053	0.901273	0.999118	L2 IT Ent Glut	PND5_IVH_Males_PND5_IVH_Females
Asb3	19.2783	0.14336	0.40598	0.353122	0.723997	0.999118	L2 IT Ent Glut	PND5_IVH_Males_PND5_IVH_Females
Ykt6	1.89691	0.0658749	1.15574	0.0569982	0.954547	0.999118	L2 IT Ent Glut	PND5_IVH_Males_PND5_IVH_Females
Erlec1	13.0877	-1.11045	0.476419	-2.33083	0.0197625	0.982949	L2 IT Ent Glut	PND5_IVH_Males_PND5_IVH_Females
Chac2	2.16063	0.280326	1.16276	0.241086	0.809489	0.999118	L2 IT Ent Glut	PND5_IVH_Males_PND5_IVH_Females
Kcnip4	1572.96	-0.326674	0.128836	-2.53557	0.0112263	0.937597	L2 IT Ent Glut	PND5_IVH_Males_PND5_IVH_Females
Dbnl	10.5633	0.0269992	0.539247	0.0500682	0.960068	0.999118	L2 IT Ent Glut	PND5_IVH_Males_PND5_IVH_Females
Rtn4	46.8351	0.270815	0.283891	0.953937	0.340116	0.999118	L2 IT Ent Glut	PND5_IVH_Males_PND5_IVH_Females
Tmem150c	14.546	0.309635	0.468256	0.66125	0.508452	0.999118	L2 IT Ent Glut	PND5_IVH_Males_PND5_IVH_Females
Pi4k2b	4.07617	1.15543	0.903527	1.2788	0.200969	0.999118	L2 IT Ent Glut	PND5_IVH_Males_PND5_IVH_Females
Tbrg4	7.18258	0.407986	0.637383	0.640096	0.52211	0.999118	L2 IT Ent Glut	PND5_IVH_Males_PND5_IVH_Females
Eml6	25.4132	-0.413594	0.367346	-1.1259	0.260209	0.999118	L2 IT Ent Glut	PND5_IVH_Males_PND5_IVH_Females
Zmiz2	5.41874	1.08825	0.813273	1.33811	0.18086	0.999118	L2 IT Ent Glut	PND5_IVH_Males_PND5_IVH_Females
Cox18	8.10224	-0.440433	0.598875	-0.735435	0.462075	0.999118	L2 IT Ent Glut	PND5_IVH_Males_PND5_IVH_Females
Ppia	1.91041	-0.478027	1.15796	-0.412819	0.679739	0.999118	L2 IT Ent Glut	PND5_IVH_Males_PND5_IVH_Females
H2az2	3.2758	0.494284	1.01669	0.48617	0.626847	0.999118	L2 IT Ent Glut	PND5_IVH_Males_PND5_IVH_Females
Psme4	41.2826	0.0755199	0.29293	0.257809	0.796554	0.999118	L2 IT Ent Glut	PND5_IVH_Males_PND5_IVH_Females
Gak	14.1611	-0.0529741	0.473907	-0.111782	0.910997	0.999118	L2 IT Ent Glut	PND5_IVH_Males_PND5_IVH_Females
Nf2	17.3939	-0.344834	0.438997	-0.785505	0.432158	0.999118	L2 IT Ent Glut	PND5_IVH_Males_PND5_IVH_Females
Nudcd3	12.4139	-0.0820354	0.504432	-0.162629	0.87081	0.999118	L2 IT Ent Glut	PND5_IVH_Males_PND5_IVH_Females
Ankrd17	41.9044	0.242667	0.294564	0.823816	0.410044	0.999118	L2 IT Ent Glut	PND5_IVH_Males_PND5_IVH_Females
Igfbp3	8.97339	-0.65467	0.556282	-1.17687	0.239249	0.999118	L2 IT Ent Glut	PND5_IVH_Males_PND5_IVH_Females
Ddx56	1.86471	0.628557	1.22458	0.513283	0.607753	0.999118	L2 IT Ent Glut	PND5_IVH_Males_PND5_IVH_Females
Dck	2.33333	1.67478	1.20759	1.38688	0.165477	0.999118	L2 IT Ent Glut	PND5_IVH_Males_PND5_IVH_Females
Camk2b	56.7163	-0.106591	0.256401	-0.415718	0.677617	0.999118	L2 IT Ent Glut	PND5_IVH_Males_PND5_IVH_Females
Adamts3	11.1199	0.519511	0.539821	0.962378	0.33586	0.999118	L2 IT Ent Glut	PND5_IVH_Males_PND5_IVH_Females
Vstm2a	29.4714	0.524619	0.35032	1.49754	0.134252	0.999118	L2 IT Ent Glut	PND5_IVH_Males_PND5_IVH_Females
Tmem260	12.6738	0.356064	0.518932	0.686148	0.49262	0.999118	L2 IT Ent Glut	PND5_IVH_Males_PND5_IVH_Females
Bin3	5.34795	0.966673	0.823564	1.17377	0.240488	0.999118	L2 IT Ent Glut	PND5_IVH_Males_PND5_IVH_Females
Ccar2	4.21455	0.371729	0.839846	0.442616	0.658044	0.999118	L2 IT Ent Glut	PND5_IVH_Males_PND5_IVH_Females
Exoc5	17.0063	0.107968	0.444344	0.242983	0.808019	0.999118	L2 IT Ent Glut	PND5_IVH_Males_PND5_IVH_Females
Ap5m1	6.26512	0.54925	0.719483	0.763396	0.445227	0.999118	L2 IT Ent Glut	PND5_IVH_Males_PND5_IVH_Females
Ppp3cc	27.2886	0.196928	0.361635	0.544549	0.586064	0.999118	L2 IT Ent Glut	PND5_IVH_Males_PND5_IVH_Females
Zc3h13	16.3219	-0.858597	0.440145	-1.95071	0.0510912	0.999118	L2 IT Ent Glut	PND5_IVH_Males_PND5_IVH_Females
Armh4	2.33525	1.59704	1.20533	1.32498	0.185177	0.999118	L2 IT Ent Glut	PND5_IVH_Males_PND5_IVH_Females
Med4	1.22057	4.77048	2.17457	2.19376	0.0282528	0.999118	L2 IT Ent Glut	PND5_IVH_Males_PND5_IVH_Females
Atg14	5.68694	-1.08344	0.700279	-1.54715	0.121826	0.999118	L2 IT Ent Glut	PND5_IVH_Males_PND5_IVH_Females
Slc35f4	22.3927	0.681405	0.389884	1.74771	0.0805135	0.999118	L2 IT Ent Glut	PND5_IVH_Males_PND5_IVH_Females
Cog3	11.3096	0.0493933	0.536395	0.0920838	0.926631	0.999118	L2 IT Ent Glut	PND5_IVH_Males_PND5_IVH_Females
Ktn1	56.8129	0.0888942	0.257732	0.34491	0.730162	0.999118	L2 IT Ent Glut	PND5_IVH_Males_PND5_IVH_Females
Slc25a30	2.60186	0.196078	1.03961	0.188607	0.850401	0.999118	L2 IT Ent Glut	PND5_IVH_Males_PND5_IVH_Females
Naa30	4.43907	1.20255	0.87066	1.3812	0.167218	0.999118	L2 IT Ent Glut	PND5_IVH_Males_PND5_IVH_Females
Itm2b	12.0469	1.08151	0.547765	1.97441	0.0483353	0.999118	L2 IT Ent Glut	PND5_IVH_Males_PND5_IVH_Females
Rcbtb2	8.25315	0.985616	0.633916	1.55481	0.119992	0.999118	L2 IT Ent Glut	PND5_IVH_Males_PND5_IVH_Females
Rb1	56.2972	0.484319	0.264339	1.83219	0.0669236	0.999118	L2 IT Ent Glut	PND5_IVH_Males_PND5_IVH_Females
Fndc3a	31.1022	0.882747	0.348419	2.53358	0.0112903	0.937597	L2 IT Ent Glut	PND5_IVH_Males_PND5_IVH_Females
Ttc5	5.3146	-0.344296	0.761275	-0.452262	0.65108	0.999118	L2 IT Ent Glut	PND5_IVH_Males_PND5_IVH_Females
Parp2	3.12938	-0.0259871	0.968498	-0.0268324	0.978593	0.999118	L2 IT Ent Glut	PND5_IVH_Males_PND5_IVH_Females
Kctd4	3.52739	0.171774	0.915064	0.187718	0.851098	0.999118	L2 IT Ent Glut	PND5_IVH_Males_PND5_IVH_Females
Apex1	1.97861	0.012167	1.15677	0.0105181	0.991608	0.999118	L2 IT Ent Glut	PND5_IVH_Males_PND5_IVH_Females
Tsc22d1	38.2782	-0.792457	0.292811	-2.70637	0.00680224	0.937597	L2 IT Ent Glut	PND5_IVH_Males_PND5_IVH_Females
Pip4p1	3.96577	0.816558	0.917789	0.889701	0.373626	0.999118	L2 IT Ent Glut	PND5_IVH_Males_PND5_IVH_Females
Dnajc15	8.58686	-0.405123	0.584918	-0.692615	0.488551	0.999118	L2 IT Ent Glut	PND5_IVH_Males_PND5_IVH_Females
Siah3	2.41201	-0.902795	1.01485	-0.889582	0.37369	0.999118	L2 IT Ent Glut	PND5_IVH_Males_PND5_IVH_Females
Tep1	3.0257	0.735505	1.02504	0.717536	0.473043	0.999118	L2 IT Ent Glut	PND5_IVH_Males_PND5_IVH_Females
Esd	2.84944	-0.911	0.952733	-0.956197	0.338973	0.999118	L2 IT Ent Glut	PND5_IVH_Males_PND5_IVH_Females
Lrch1	18.0882	0.235979	0.422575	0.55843	0.576551	0.999118	L2 IT Ent Glut	PND5_IVH_Males_PND5_IVH_Females
Rgcc	2.89112	-0.45652	0.967867	-0.471676	0.637158	0.999118	L2 IT Ent Glut	PND5_IVH_Males_PND5_IVH_Females
Gtf2f2	7.82537	0.503382	0.62902	0.800265	0.423558	0.999118	L2 IT Ent Glut	PND5_IVH_Males_PND5_IVH_Females
Akap11	11.0428	-0.367038	0.530694	-0.691619	0.489177	0.999118	L2 IT Ent Glut	PND5_IVH_Males_PND5_IVH_Females
Enox1	217.795	-0.100816	0.157608	-0.63966	0.522393	0.999118	L2 IT Ent Glut	PND5_IVH_Males_PND5_IVH_Females
Dgkh	18.103	0.544447	0.432029	1.26021	0.207594	0.999118	L2 IT Ent Glut	PND5_IVH_Males_PND5_IVH_Females
Ecd	6.67965	0.149221	0.666187	0.223993	0.822763	0.999118	L2 IT Ent Glut	PND5_IVH_Males_PND5_IVH_Females
Pcdh17	29.7497	-0.1401	0.337967	-0.414539	0.67848	0.999118	L2 IT Ent Glut	PND5_IVH_Males_PND5_IVH_Females
Rarb	5.40705	0.418264	0.789784	0.529593	0.596394	0.999118	L2 IT Ent Glut	PND5_IVH_Males_PND5_IVH_Females
Serp2	9.94857	0.90579	0.586942	1.54324	0.122774	0.999118	L2 IT Ent Glut	PND5_IVH_Males_PND5_IVH_Females
Psmd6	6.79995	0.168096	0.641495	0.262038	0.793292	0.999118	L2 IT Ent Glut	PND5_IVH_Males_PND5_IVH_Females
Atxn7	7.66502	1.2836	0.649924	1.97501	0.0482676	0.999118	L2 IT Ent Glut	PND5_IVH_Males_PND5_IVH_Females
Gpalpp1	3.12975	0.29951	0.97866	0.306041	0.759573	0.999118	L2 IT Ent Glut	PND5_IVH_Males_PND5_IVH_Females
Nufip1	14.3225	-0.252074	0.469787	-0.53657	0.591565	0.999118	L2 IT Ent Glut	PND5_IVH_Males_PND5_IVH_Females
Top2b	24.38	-0.379541	0.374666	-1.01301	0.311054	0.999118	L2 IT Ent Glut	PND5_IVH_Males_PND5_IVH_Females
Naa16	9.34797	-0.696279	0.545346	-1.27677	0.201685	0.999118	L2 IT Ent Glut	PND5_IVH_Males_PND5_IVH_Females
Mettl17	3.14218	-0.629964	0.999596	-0.630219	0.528551	0.999118	L2 IT Ent Glut	PND5_IVH_Males_PND5_IVH_Females
Vwa8	7.87219	-0.279771	0.608093	-0.46008	0.645459	0.999118	L2 IT Ent Glut	PND5_IVH_Males_PND5_IVH_Females
Trim13	3.87026	-0.951536	0.829485	-1.14714	0.251324	0.999118	L2 IT Ent Glut	PND5_IVH_Males_PND5_IVH_Females
Pxk	14.6433	-0.119818	0.460806	-0.260018	0.79485	0.999118	L2 IT Ent Glut	PND5_IVH_Males_PND5_IVH_Females
Pinx1	4.50614	-0.758474	0.806649	-0.940277	0.347075	0.999118	L2 IT Ent Glut	PND5_IVH_Males_PND5_IVH_Females
Wbp4	18.6217	-0.295817	0.403671	-0.732816	0.463671	0.999118	L2 IT Ent Glut	PND5_IVH_Males_PND5_IVH_Females
Arhgef40	3.22032	0.403086	1.01868	0.395697	0.692329	0.999118	L2 IT Ent Glut	PND5_IVH_Males_PND5_IVH_Females
Elf1	3.19056	0.151863	0.950313	0.159804	0.873036	0.999118	L2 IT Ent Glut	PND5_IVH_Males_PND5_IVH_Females
RGD1565222	2.13187	0.242643	1.14811	0.211341	0.832621	0.999118	L2 IT Ent Glut	PND5_IVH_Males_PND5_IVH_Females
RGD1306063	2.13741	-0.546079	1.07377	-0.508565	0.611057	0.999118	L2 IT Ent Glut	PND5_IVH_Males_PND5_IVH_Females
Prmt5	4.39137	0.408329	0.832461	0.490509	0.623774	0.999118	L2 IT Ent Glut	PND5_IVH_Males_PND5_IVH_Females
Slc22a17	18.5864	0.179135	0.411961	0.434835	0.663682	0.999118	L2 IT Ent Glut	PND5_IVH_Males_PND5_IVH_Females
Sugt1	8.93485	0.097693	0.576209	0.169544	0.865368	0.999118	L2 IT Ent Glut	PND5_IVH_Males_PND5_IVH_Females
Scara3	2.7497	-1.05669	0.974983	-1.08381	0.278451	0.999118	L2 IT Ent Glut	PND5_IVH_Males_PND5_IVH_Females
Slc7a8	8.81198	-0.290384	0.581572	-0.499309	0.617562	0.999118	L2 IT Ent Glut	PND5_IVH_Males_PND5_IVH_Females
Clu	2.88575	1.5479	1.08542	1.42608	0.153846	0.999118	L2 IT Ent Glut	PND5_IVH_Males_PND5_IVH_Females
Nedd8	2.36012	0.478716	1.09412	0.437537	0.661722	0.999118	L2 IT Ent Glut	PND5_IVH_Males_PND5_IVH_Females
Mycbp2	178.715	0.0299529	0.169802	0.176399	0.85998	0.999118	L2 IT Ent Glut	PND5_IVH_Males_PND5_IVH_Females
Cdh24	2.54667	0.359173	1.06745	0.336478	0.736511	0.999118	L2 IT Ent Glut	PND5_IVH_Males_PND5_IVH_Females
Synpr	11.7211	-0.837132	0.510462	-1.63995	0.101015	0.999118	L2 IT Ent Glut	PND5_IVH_Males_PND5_IVH_Females
Rab2b	6.74721	-0.244369	0.645694	-0.37846	0.705089	0.999118	L2 IT Ent Glut	PND5_IVH_Males_PND5_IVH_Females
Gmpr2	3.93676	-0.845985	0.827221	-1.02268	0.306458	0.999118	L2 IT Ent Glut	PND5_IVH_Males_PND5_IVH_Females
Trim35	12.4619	-0.274549	0.500045	-0.54905	0.582971	0.999118	L2 IT Ent Glut	PND5_IVH_Males_PND5_IVH_Females
Tox4	7.59128	-0.289242	0.629313	-0.459616	0.645792	0.999118	L2 IT Ent Glut	PND5_IVH_Males_PND5_IVH_Females
Xkr6	29.4722	0.0035667	0.337043	0.0105823	0.991557	0.999118	L2 IT Ent Glut	PND5_IVH_Males_PND5_IVH_Females
Mettl3	12.5169	0.384234	0.513368	0.748456	0.454185	0.999118	L2 IT Ent Glut	PND5_IVH_Males_PND5_IVH_Females
Ptk2b	13.1553	-0.629663	0.473829	-1.32888	0.183887	0.999118	L2 IT Ent Glut	PND5_IVH_Males_PND5_IVH_Females
Tdrd3	18.9869	-0.101948	0.405967	-0.251123	0.801719	0.999118	L2 IT Ent Glut	PND5_IVH_Males_PND5_IVH_Females
Acin1	37.0671	-0.426683	0.303106	-1.4077	0.159219	0.999118	L2 IT Ent Glut	PND5_IVH_Males_PND5_IVH_Females
Zmym5	12.5626	0.00736335	0.499474	0.0147422	0.988238	0.999118	L2 IT Ent Glut	PND5_IVH_Males_PND5_IVH_Females
Diaph3	8.76766	0.118497	0.577078	0.205339	0.837307	0.999118	L2 IT Ent Glut	PND5_IVH_Males_PND5_IVH_Females
Ints6	12.7703	0.146336	0.503826	0.290449	0.771473	0.999118	L2 IT Ent Glut	PND5_IVH_Males_PND5_IVH_Females
Dcaf11	8.23683	-0.555588	0.593966	-0.935388	0.349589	0.999118	L2 IT Ent Glut	PND5_IVH_Males_PND5_IVH_Females
Klhl1	4.4588	0.152943	0.834711	0.183229	0.854619	0.999118	L2 IT Ent Glut	PND5_IVH_Males_PND5_IVH_Females
Cadps	203.961	-0.206174	0.160715	-1.28285	0.199544	0.999118	L2 IT Ent Glut	PND5_IVH_Males_PND5_IVH_Females
Cenpj	3.67945	-1.09744	0.851864	-1.28828	0.19765	0.999118	L2 IT Ent Glut	PND5_IVH_Males_PND5_IVH_Females
Wdfy2	12.6633	-0.651108	0.486642	-1.33796	0.180909	0.999118	L2 IT Ent Glut	PND5_IVH_Males_PND5_IVH_Females
Bcl2l2	2.68882	-1.7303	0.953176	-1.8153	0.0694785	0.999118	L2 IT Ent Glut	PND5_IVH_Males_PND5_IVH_Females
Pabpn1	59.0165	0.375651	0.257151	1.46082	0.144066	0.999118	L2 IT Ent Glut	PND5_IVH_Males_PND5_IVH_Females
Supt16h	15.3293	0.712374	0.4771	1.49313	0.135402	0.999118	L2 IT Ent Glut	PND5_IVH_Males_PND5_IVH_Females
Elp3	13.778	0.27486	0.484301	0.56754	0.570347	0.999118	L2 IT Ent Glut	PND5_IVH_Males_PND5_IVH_Females
Parp4	27.8896	-0.344977	0.351268	-0.982091	0.326055	0.999118	L2 IT Ent Glut	PND5_IVH_Males_PND5_IVH_Females
Bora	1.3164	0.489628	1.4475	0.338258	0.735168	0.999118	L2 IT Ent Glut	PND5_IVH_Males_PND5_IVH_Females
Chd8	16.3977	-0.240218	0.44466	-0.540228	0.58904	0.999118	L2 IT Ent Glut	PND5_IVH_Males_PND5_IVH_Females
Dis3	5.45132	-0.401017	0.756536	-0.53007	0.596063	0.999118	L2 IT Ent Glut	PND5_IVH_Males_PND5_IVH_Females
Ngdn	4.75007	-1.44765	0.764933	-1.89252	0.0584223	0.999118	L2 IT Ent Glut	PND5_IVH_Males_PND5_IVH_Females
Pibf1	29.1717	0.0444325	0.346337	0.128293	0.897917	0.999118	L2 IT Ent Glut	PND5_IVH_Males_PND5_IVH_Females
Lrp10	1.94055	0.536594	1.1861	0.452403	0.650979	0.999118	L2 IT Ent Glut	PND5_IVH_Males_PND5_IVH_Females
Pspc1	26.9465	-0.0441784	0.362827	-0.121762	0.903088	0.999118	L2 IT Ent Glut	PND5_IVH_Males_PND5_IVH_Females
Stmn4	23.4375	0.292242	0.389532	0.75024	0.45311	0.999118	L2 IT Ent Glut	PND5_IVH_Males_PND5_IVH_Females
Cpne6	3.52596	0.0649498	0.964947	0.0673092	0.946336	0.999118	L2 IT Ent Glut	PND5_IVH_Males_PND5_IVH_Females
LOC100911576	28.6807	0.288357	0.36011	0.800748	0.423278	0.999118	L2 IT Ent Glut	PND5_IVH_Males_PND5_IVH_Females
Nop9	1.37438	1.61864	1.72316	0.939346	0.347553	0.999118	L2 IT Ent Glut	PND5_IVH_Males_PND5_IVH_Females
Zfhx2	6.7638	-0.12472	0.639748	-0.194952	0.845431	0.999118	L2 IT Ent Glut	PND5_IVH_Males_PND5_IVH_Females
Thtpa	0.849211	-0.751407	1.72567	-0.43543	0.663251	0.999118	L2 IT Ent Glut	PND5_IVH_Males_PND5_IVH_Females
Lmo7	30.6166	-0.0380314	0.334309	-0.113761	0.909427	0.999118	L2 IT Ent Glut	PND5_IVH_Males_PND5_IVH_Females
Ap1g2	26.5972	0.177793	0.371805	0.478188	0.632516	0.999118	L2 IT Ent Glut	PND5_IVH_Males_PND5_IVH_Females
Klf5	2.13947	0.545752	1.13821	0.479485	0.631594	0.999118	L2 IT Ent Glut	PND5_IVH_Males_PND5_IVH_Females
Kif13b	17.6267	0.0175363	0.430698	0.040716	0.967522	0.999118	L2 IT Ent Glut	PND5_IVH_Males_PND5_IVH_Females
Dad1	2.72387	-0.346173	0.984882	-0.351487	0.725223	0.999118	L2 IT Ent Glut	PND5_IVH_Males_PND5_IVH_Females
Commd6	3.98486	-0.170236	0.834652	-0.20396	0.838385	0.999118	L2 IT Ent Glut	PND5_IVH_Males_PND5_IVH_Females
Rabggta	2.37437	0.274484	1.11819	0.245472	0.806091	0.999118	L2 IT Ent Glut	PND5_IVH_Males_PND5_IVH_Females
Hmbox1	21.8523	-0.19211	0.381365	-0.503742	0.614442	0.999118	L2 IT Ent Glut	PND5_IVH_Males_PND5_IVH_Females
Mdp1	1.05661	-1.4095	1.55655	-0.905524	0.365188	0.999118	L2 IT Ent Glut	PND5_IVH_Males_PND5_IVH_Females
Micu2	51.971	0.381716	0.269854	1.41453	0.157207	0.999118	L2 IT Ent Glut	PND5_IVH_Males_PND5_IVH_Females
Oxa1l	4.90603	0.163552	0.766646	0.213335	0.831066	0.999118	L2 IT Ent Glut	PND5_IVH_Males_PND5_IVH_Females
Vdac2	4.13793	-0.643362	0.802077	-0.80212	0.422483	0.999118	L2 IT Ent Glut	PND5_IVH_Males_PND5_IVH_Females
Pck2	2.54224	1.94911	1.23239	1.58157	0.113748	0.999118	L2 IT Ent Glut	PND5_IVH_Males_PND5_IVH_Females
Klf12	33.678	0.454519	0.333972	1.36095	0.173529	0.999118	L2 IT Ent Glut	PND5_IVH_Males_PND5_IVH_Females
Ints9	6.88194	-0.957436	0.601434	-1.59192	0.111402	0.999118	L2 IT Ent Glut	PND5_IVH_Males_PND5_IVH_Females
Lrrc3b	10.539	-0.144258	0.545007	-0.264689	0.791249	0.999118	L2 IT Ent Glut	PND5_IVH_Males_PND5_IVH_Females
Carmil3	10.1068	-0.311124	0.541698	-0.574351	0.56573	0.999118	L2 IT Ent Glut	PND5_IVH_Males_PND5_IVH_Females
Zmym2	27.696	0.0277466	0.354661	0.0782341	0.937642	0.999118	L2 IT Ent Glut	PND5_IVH_Males_PND5_IVH_Females
Xpo4	12.9078	-0.403135	0.489743	-0.823156	0.410419	0.999118	L2 IT Ent Glut	PND5_IVH_Males_PND5_IVH_Females
Rbm26	90.4352	0.218991	0.216901	1.00964	0.312669	0.999118	L2 IT Ent Glut	PND5_IVH_Males_PND5_IVH_Females
Pdhb	7.79753	-0.144856	0.62016	-0.233579	0.815312	0.999118	L2 IT Ent Glut	PND5_IVH_Males_PND5_IVH_Females
Ppp2r2a	24.0804	-0.217398	0.37777	-0.575477	0.564969	0.999118	L2 IT Ent Glut	PND5_IVH_Males_PND5_IVH_Females
Rcbtb1	6.60695	0.42204	0.676826	0.623558	0.532918	0.999118	L2 IT Ent Glut	PND5_IVH_Males_PND5_IVH_Females
Obi1	3.38123	-0.198781	0.921448	-0.215727	0.829201	0.999118	L2 IT Ent Glut	PND5_IVH_Males_PND5_IVH_Females
Ndfip2	19.4518	-0.163985	0.402833	-0.40708	0.683949	0.999118	L2 IT Ent Glut	PND5_IVH_Males_PND5_IVH_Females
Dhrs1	6.38522	0.917969	0.702142	1.30738	0.191082	0.999118	L2 IT Ent Glut	PND5_IVH_Males_PND5_IVH_Females
Extl3	6.22997	-0.379863	0.690611	-0.550039	0.582293	0.999118	L2 IT Ent Glut	PND5_IVH_Males_PND5_IVH_Females
Slitrk5	4.95732	-0.877946	0.750187	-1.1703	0.241879	0.999118	L2 IT Ent Glut	PND5_IVH_Males_PND5_IVH_Females
Flnb	31.8955	-0.286194	0.328551	-0.871079	0.383711	0.999118	L2 IT Ent Glut	PND5_IVH_Males_PND5_IVH_Females
Slitrk1	7.09185	2.18289	0.742886	2.93839	0.0032992	0.922435	L2 IT Ent Glut	PND5_IVH_Males_PND5_IVH_Females
Fzd3	24.0967	-0.232462	0.375929	-0.618365	0.536335	0.999118	L2 IT Ent Glut	PND5_IVH_Males_PND5_IVH_Females
Gpc5	277.756	-0.040476	0.151637	-0.266927	0.789525	0.999118	L2 IT Ent Glut	PND5_IVH_Males_PND5_IVH_Females
Dpysl2	76.1883	-0.125086	0.229122	-0.545935	0.585111	0.999118	L2 IT Ent Glut	PND5_IVH_Males_PND5_IVH_Females
Spry2	4.09975	-0.147691	0.824982	-0.179024	0.857919	0.999118	L2 IT Ent Glut	PND5_IVH_Males_PND5_IVH_Females
AABR07017733.1	5.59319	-0.129837	0.762734	-0.170226	0.864833	0.999118	L2 IT Ent Glut	PND5_IVH_Males_PND5_IVH_Females
Fgf9	6.08501	-0.041609	0.711731	-0.0584618	0.953381	0.999118	L2 IT Ent Glut	PND5_IVH_Males_PND5_IVH_Females
Amer2	2.51909	1.30177	1.16439	1.11798	0.263574	0.999118	L2 IT Ent Glut	PND5_IVH_Males_PND5_IVH_Females
Fbxo16	3.99442	0.310544	0.862748	0.359948	0.718886	0.999118	L2 IT Ent Glut	PND5_IVH_Males_PND5_IVH_Females
Gpr180	6.07723	1.27505	0.76251	1.67218	0.0944887	0.999118	L2 IT Ent Glut	PND5_IVH_Males_PND5_IVH_Females
Pcdh9	1287.21	0.112112	0.130132	0.861527	0.388948	0.999118	L2 IT Ent Glut	PND5_IVH_Males_PND5_IVH_Females
Psme2	1.77762	-2.29283	1.15277	-1.98898	0.0467036	0.999118	L2 IT Ent Glut	PND5_IVH_Males_PND5_IVH_Females
Pnma2	2.45734	0.396169	1.09004	0.363444	0.716273	0.999118	L2 IT Ent Glut	PND5_IVH_Males_PND5_IVH_Females
Sap18-ps1	6.78455	-0.23197	0.638284	-0.363428	0.716285	0.999118	L2 IT Ent Glut	PND5_IVH_Males_PND5_IVH_Females
Cfap20dc	3.62794	0.563864	0.920838	0.612338	0.540314	0.999118	L2 IT Ent Glut	PND5_IVH_Males_PND5_IVH_Females
Rnf31	2.41805	-1.64564	1.06286	-1.54831	0.121548	0.999118	L2 IT Ent Glut	PND5_IVH_Males_PND5_IVH_Females
Nup58	8.86698	-0.74111	0.554275	-1.33708	0.181197	0.999118	L2 IT Ent Glut	PND5_IVH_Males_PND5_IVH_Females
Fhit	52.9465	-0.685454	0.257361	-2.6634	0.00773562	0.937597	L2 IT Ent Glut	PND5_IVH_Males_PND5_IVH_Females
Nek10	8.17575	-1.51412	0.586374	-2.58217	0.00981809	0.937597	L2 IT Ent Glut	PND5_IVH_Males_PND5_IVH_Females
Mrpl57	1.01558	0.501811	1.60566	0.312525	0.754641	0.999118	L2 IT Ent Glut	PND5_IVH_Males_PND5_IVH_Females
Abcc4	6.50836	0.568656	0.67719	0.83973	0.40106	0.999118	L2 IT Ent Glut	PND5_IVH_Males_PND5_IVH_Females
Nynrin	1.48313	0.518476	1.34639	0.385086	0.700174	0.999118	L2 IT Ent Glut	PND5_IVH_Males_PND5_IVH_Females
Zdhhc20	19.273	0.153662	0.406527	0.377989	0.705439	0.999118	L2 IT Ent Glut	PND5_IVH_Males_PND5_IVH_Females
Fbxl3	4.35935	0.0382924	0.810025	0.0472731	0.962296	0.999118	L2 IT Ent Glut	PND5_IVH_Males_PND5_IVH_Females
Usp54	11.9331	-0.884966	0.508942	-1.73883	0.0820641	0.999118	L2 IT Ent Glut	PND5_IVH_Males_PND5_IVH_Females
Emc9	1.94484	0.450153	1.21375	0.370877	0.710729	0.999118	L2 IT Ent Glut	PND5_IVH_Males_PND5_IVH_Females
Bnip3l	13.9244	-0.648365	0.461737	-1.40419	0.160263	0.999118	L2 IT Ent Glut	PND5_IVH_Males_PND5_IVH_Females
Prss55	2.58523	-0.141065	1.03791	-0.135912	0.891891	0.999118	L2 IT Ent Glut	PND5_IVH_Males_PND5_IVH_Females
Ipo4	6.67532	-0.676206	0.646232	-1.04638	0.295385	0.999118	L2 IT Ent Glut	PND5_IVH_Males_PND5_IVH_Females
Slc4a7	27.6385	0.175466	0.3581	0.489991	0.62414	0.999118	L2 IT Ent Glut	PND5_IVH_Males_PND5_IVH_Females
Tm9sf1	1.57238	0.682422	1.31263	0.519891	0.603139	0.999118	L2 IT Ent Glut	PND5_IVH_Males_PND5_IVH_Females
Msra	143.807	0.461522	0.188408	2.44959	0.0143018	0.937597	L2 IT Ent Glut	PND5_IVH_Males_PND5_IVH_Females
Atp8a2	79.3005	0.211775	0.230555	0.918546	0.358333	0.999118	L2 IT Ent Glut	PND5_IVH_Males_PND5_IVH_Females
Gpc6	264.235	-0.0787524	0.152851	-0.515224	0.606396	0.999118	L2 IT Ent Glut	PND5_IVH_Males_PND5_IVH_Females
Tgds	4.37772	0.489815	0.831286	0.589225	0.55571	0.999118	L2 IT Ent Glut	PND5_IVH_Males_PND5_IVH_Females
AABR07019403.1	31.9583	0.231448	0.337454	0.685865	0.492798	0.999118	L2 IT Ent Glut	PND5_IVH_Males_PND5_IVH_Females
Ppp3cb	25.7727	-0.978958	0.363791	-2.69099	0.00712403	0.937597	L2 IT Ent Glut	PND5_IVH_Males_PND5_IVH_Females
Dnajc3	6.65166	0.398404	0.695301	0.572995	0.566648	0.999118	L2 IT Ent Glut	PND5_IVH_Males_PND5_IVH_Females
Slain1	24.7005	0.224384	0.377552	0.594313	0.552303	0.999118	L2 IT Ent Glut	PND5_IVH_Males_PND5_IVH_Females
Spata13	1.23084	-1.55909	1.32354	-1.17798	0.238806	0.999118	L2 IT Ent Glut	PND5_IVH_Males_PND5_IVH_Females
Ccdc25	1.59761	1.31093	1.37836	0.951078	0.341565	0.999118	L2 IT Ent Glut	PND5_IVH_Males_PND5_IVH_Females
Ebpl	1.8514	2.00255	1.32583	1.51041	0.130939	0.999118	L2 IT Ent Glut	PND5_IVH_Males_PND5_IVH_Females
Mbnl2	38.1443	0.402062	0.309295	1.29993	0.193624	0.999118	L2 IT Ent Glut	PND5_IVH_Males_PND5_IVH_Females
Mss51	3.70646	0.282525	0.890311	0.317333	0.750991	0.999118	L2 IT Ent Glut	PND5_IVH_Males_PND5_IVH_Females
Sacs	18.4043	0.821035	0.434266	1.89063	0.058674	0.999118	L2 IT Ent Glut	PND5_IVH_Males_PND5_IVH_Females
Rap2a	7.82869	-0.569875	0.635288	-0.897034	0.369701	0.999118	L2 IT Ent Glut	PND5_IVH_Males_PND5_IVH_Females
Hs6st3	530.34	-0.163798	0.139084	-1.17769	0.23892	0.999118	L2 IT Ent Glut	PND5_IVH_Males_PND5_IVH_Females
Ift88	20.7074	-0.086864	0.388853	-0.223385	0.823236	0.999118	L2 IT Ent Glut	PND5_IVH_Males_PND5_IVH_Females
Ddhd1	10.5736	-0.370021	0.535049	-0.691565	0.48921	0.999118	L2 IT Ent Glut	PND5_IVH_Males_PND5_IVH_Females
Phyhip	5.22328	-0.390316	0.77709	-0.50228	0.615471	0.999118	L2 IT Ent Glut	PND5_IVH_Males_PND5_IVH_Females
Rtraf	9.58361	0.182718	0.567009	0.322248	0.747265	0.999118	L2 IT Ent Glut	PND5_IVH_Males_PND5_IVH_Females
Eef1akmt1	2.31353	-0.0470304	1.05493	-0.0445816	0.964441	0.999118	L2 IT Ent Glut	PND5_IVH_Males_PND5_IVH_Females
Dzip1	22.0453	0.232294	0.394868	0.588283	0.556342	0.999118	L2 IT Ent Glut	PND5_IVH_Males_PND5_IVH_Females
Rhobtb2	8.71836	0.645245	0.599282	1.0767	0.281616	0.999118	L2 IT Ent Glut	PND5_IVH_Males_PND5_IVH_Females
Spryd7	3.9194	-0.601338	0.813916	-0.73882	0.460016	0.999118	L2 IT Ent Glut	PND5_IVH_Males_PND5_IVH_Females
Mipep	6.63824	0.363717	0.678273	0.53624	0.591793	0.999118	L2 IT Ent Glut	PND5_IVH_Males_PND5_IVH_Females
Tnfrsf19	19.4717	0.151519	0.399409	0.379359	0.704421	0.999118	L2 IT Ent Glut	PND5_IVH_Males_PND5_IVH_Females
Mapk1ip1l	13.6145	0.298019	0.492725	0.604839	0.545286	0.999118	L2 IT Ent Glut	PND5_IVH_Males_PND5_IVH_Females
Hr	1.25842	2.58294	1.72441	1.49787	0.134167	0.999118	L2 IT Ent Glut	PND5_IVH_Males_PND5_IVH_Females
Ube2e1	6.4492	-0.182757	0.706632	-0.258631	0.79592	0.999118	L2 IT Ent Glut	PND5_IVH_Males_PND5_IVH_Females
Setdb2	4.58825	0.236891	0.797749	0.296949	0.766505	0.999118	L2 IT Ent Glut	PND5_IVH_Males_PND5_IVH_Females
Fermt2	11.6175	-0.115705	0.520348	-0.222361	0.824033	0.999118	L2 IT Ent Glut	PND5_IVH_Males_PND5_IVH_Females
Fgf14	563.333	0.205006	0.138322	1.48209	0.138315	0.999118	L2 IT Ent Glut	PND5_IVH_Males_PND5_IVH_Females
Tm9sf2	6.99906	0.222534	0.639378	0.348048	0.727804	0.999118	L2 IT Ent Glut	PND5_IVH_Males_PND5_IVH_Females
Clybl	2.53636	1.81306	1.19593	1.51602	0.129513	0.999118	L2 IT Ent Glut	PND5_IVH_Males_PND5_IVH_Females
Cab39l	16.5704	0.0371007	0.450764	0.0823062	0.934403	0.999118	L2 IT Ent Glut	PND5_IVH_Males_PND5_IVH_Females
Fhip2b	2.93533	-1.63897	0.948726	-1.72755	0.084069	0.999118	L2 IT Ent Glut	PND5_IVH_Males_PND5_IVH_Females
Ptprg	19.9734	0.406026	0.402986	1.00754	0.313673	0.999118	L2 IT Ent Glut	PND5_IVH_Males_PND5_IVH_Females
Farp1	59.0693	-0.0472609	0.252474	-0.187191	0.851511	0.999118	L2 IT Ent Glut	PND5_IVH_Males_PND5_IVH_Females
Polr3d	4.01158	0.303947	0.877823	0.346251	0.729154	0.999118	L2 IT Ent Glut	PND5_IVH_Males_PND5_IVH_Females
Cdadc1	8.61397	0.0148557	0.582444	0.0255058	0.979651	0.999118	L2 IT Ent Glut	PND5_IVH_Males_PND5_IVH_Females
Stk24	7.40663	-0.830841	0.595187	-1.39593	0.162735	0.999118	L2 IT Ent Glut	PND5_IVH_Males_PND5_IVH_Females
Kpna3	22.0799	-0.0914171	0.38071	-0.240122	0.810235	0.999118	L2 IT Ent Glut	PND5_IVH_Males_PND5_IVH_Females
Bmp1	1.43848	-1.599	1.30743	-1.22301	0.221326	0.999118	L2 IT Ent Glut	PND5_IVH_Males_PND5_IVH_Females
Socs4	2.20976	-0.259561	1.12024	-0.2317	0.816771	0.999118	L2 IT Ent Glut	PND5_IVH_Males_PND5_IVH_Females
Ube2e2	70.5141	-0.121028	0.233965	-0.517293	0.604952	0.999118	L2 IT Ent Glut	PND5_IVH_Males_PND5_IVH_Females
Psmc6	6.08252	0.552744	0.746312	0.740634	0.458915	0.999118	L2 IT Ent Glut	PND5_IVH_Males_PND5_IVH_Females
Rnaseh2b	2.55826	-0.187315	1.01907	-0.18381	0.854163	0.999118	L2 IT Ent Glut	PND5_IVH_Males_PND5_IVH_Females
Styx	10.8565	-0.0986592	0.548152	-0.179985	0.857164	0.999118	L2 IT Ent Glut	PND5_IVH_Males_PND5_IVH_Females
Pcca	16.8199	0.314702	0.447225	0.703678	0.481634	0.999118	L2 IT Ent Glut	PND5_IVH_Males_PND5_IVH_Females
Slc39a14	6.29327	-0.258432	0.703051	-0.367586	0.713182	0.999118	L2 IT Ent Glut	PND5_IVH_Males_PND5_IVH_Females
Fam124a	20.311	0.204187	0.402403	0.50742	0.61186	0.999118	L2 IT Ent Glut	PND5_IVH_Males_PND5_IVH_Females
Gnpnat1	1.81877	-2.41896	1.10794	-2.1833	0.0290137	0.999118	L2 IT Ent Glut	PND5_IVH_Males_PND5_IVH_Females
Txndc16	14.2258	0.81743	0.492879	1.65848	0.0972206	0.999118	L2 IT Ent Glut	PND5_IVH_Males_PND5_IVH_Females
Xpo7	29.5662	-0.249629	0.335442	-0.74418	0.456768	0.999118	L2 IT Ent Glut	PND5_IVH_Males_PND5_IVH_Females
Ctsb	3.48531	0.168937	0.941193	0.179492	0.857552	0.999118	L2 IT Ent Glut	PND5_IVH_Males_PND5_IVH_Females
Gpr137c	21.4113	-0.234263	0.384979	-0.608507	0.542851	0.999118	L2 IT Ent Glut	PND5_IVH_Males_PND5_IVH_Females
Fdft1	24.2682	-0.0933299	0.376069	-0.248172	0.804001	0.999118	L2 IT Ent Glut	PND5_IVH_Males_PND5_IVH_Females
Ero1a	6.73899	0.0450829	0.660817	0.068223	0.945608	0.999118	L2 IT Ent Glut	PND5_IVH_Males_PND5_IVH_Females
Cnih1	4.08488	1.37	0.933717	1.46725	0.142307	0.999118	L2 IT Ent Glut	PND5_IVH_Males_PND5_IVH_Females
Ggact	5.07185	0.0569245	0.769688	0.0739579	0.941044	0.999118	L2 IT Ent Glut	PND5_IVH_Males_PND5_IVH_Females
Peli2	2.88839	0.761041	1.02939	0.739315	0.459716	0.999118	L2 IT Ent Glut	PND5_IVH_Males_PND5_IVH_Females
Tmtc4	13.3315	-0.0631173	0.477687	-0.132131	0.894881	0.999118	L2 IT Ent Glut	PND5_IVH_Males_PND5_IVH_Females
Samd4a	6.26369	-0.0990531	0.699609	-0.141584	0.887409	0.999118	L2 IT Ent Glut	PND5_IVH_Males_PND5_IVH_Females
Ubac2	17.1426	0.310935	0.444199	0.699991	0.483933	0.999118	L2 IT Ent Glut	PND5_IVH_Males_PND5_IVH_Females
Dmtn	11.6994	-0.270515	0.517869	-0.522362	0.601418	0.999118	L2 IT Ent Glut	PND5_IVH_Males_PND5_IVH_Females
Gfra2	12.245	0.602827	0.522741	1.15321	0.248826	0.999118	L2 IT Ent Glut	PND5_IVH_Males_PND5_IVH_Females
Sucla2	9.09806	0.436429	0.596067	0.732182	0.464058	0.999118	L2 IT Ent Glut	PND5_IVH_Males_PND5_IVH_Females
Entpd4	6.14158	-0.560852	0.672845	-0.833553	0.404533	0.999118	L2 IT Ent Glut	PND5_IVH_Males_PND5_IVH_Females
Dock9	71.2381	0.164409	0.236373	0.695547	0.486713	0.999118	L2 IT Ent Glut	PND5_IVH_Males_PND5_IVH_Females
R3hcc1	2.61633	2.80472	1.23744	2.26655	0.0234176	0.999118	L2 IT Ent Glut	PND5_IVH_Males_PND5_IVH_Females
Chmp7	4.26985	0.510813	0.838112	0.609481	0.542206	0.999118	L2 IT Ent Glut	PND5_IVH_Males_PND5_IVH_Females
Nalcn	31.7911	-0.2802	0.341696	-0.820027	0.412201	0.999118	L2 IT Ent Glut	PND5_IVH_Males_PND5_IVH_Females
Ipo5	5.33814	1.02648	0.851444	1.20558	0.22798	0.999118	L2 IT Ent Glut	PND5_IVH_Males_PND5_IVH_Females
Kat6b	23.4827	0.367815	0.386127	0.952574	0.340806	0.999118	L2 IT Ent Glut	PND5_IVH_Males_PND5_IVH_Females
Samd8	6.23543	-0.581915	0.693946	-0.838559	0.401717	0.999118	L2 IT Ent Glut	PND5_IVH_Males_PND5_IVH_Females
Dlg5	13.1105	-0.182123	0.475809	-0.382765	0.701894	0.999118	L2 IT Ent Glut	PND5_IVH_Males_PND5_IVH_Females
Zfp385d	3.12798	1.23305	1.01667	1.21283	0.225193	0.999118	L2 IT Ent Glut	PND5_IVH_Males_PND5_IVH_Females
Nr1d2	3.13241	1.19211	1.11518	1.06899	0.285075	0.999118	L2 IT Ent Glut	PND5_IVH_Males_PND5_IVH_Females
Camk2g	22.4238	0.207844	0.38446	0.540612	0.588775	0.999118	L2 IT Ent Glut	PND5_IVH_Males_PND5_IVH_Females
Sec24c	2.14036	0.368584	1.15108	0.320208	0.74881	0.999118	L2 IT Ent Glut	PND5_IVH_Males_PND5_IVH_Females
Ap3m1	7.13663	-0.0786634	0.618913	-0.127099	0.898862	0.999118	L2 IT Ent Glut	PND5_IVH_Males_PND5_IVH_Females
Vcl	6.8911	1.69667	0.705113	2.40624	0.0161176	0.937597	L2 IT Ent Glut	PND5_IVH_Males_PND5_IVH_Females
Adk	20.8938	-0.192135	0.387986	-0.49521	0.620452	0.999118	L2 IT Ent Glut	PND5_IVH_Males_PND5_IVH_Females
Ndst2	2.8809	2.07805	1.12223	1.85171	0.0640672	0.999118	L2 IT Ent Glut	PND5_IVH_Males_PND5_IVH_Females
Zswim8	6.4735	-0.0717624	0.663525	-0.108153	0.913874	0.999118	L2 IT Ent Glut	PND5_IVH_Males_PND5_IVH_Females
Anxa7	2.62016	-2.54221	1.02098	-2.48996	0.0127756	0.937597	L2 IT Ent Glut	PND5_IVH_Males_PND5_IVH_Females
Ngly1	5.50283	-0.731168	0.746054	-0.980047	0.327063	0.999118	L2 IT Ent Glut	PND5_IVH_Males_PND5_IVH_Females
Kcnma1	208.163	0.0629662	0.159782	0.394076	0.693525	0.999118	L2 IT Ent Glut	PND5_IVH_Males_PND5_IVH_Females
Abhd6	15.9008	0.525704	0.469703	1.11923	0.263044	0.999118	L2 IT Ent Glut	PND5_IVH_Males_PND5_IVH_Females
Kctd6	1.48196	-0.588495	1.31001	-0.449228	0.653267	0.999118	L2 IT Ent Glut	PND5_IVH_Males_PND5_IVH_Females
Thrb	26.754	0.0668393	0.364352	0.183447	0.854447	0.999118	L2 IT Ent Glut	PND5_IVH_Males_PND5_IVH_Females
Mrps16	1.71081	-1.1446	1.43412	-0.798122	0.4248	0.999118	L2 IT Ent Glut	PND5_IVH_Males_PND5_IVH_Females
Dnajc9	1.44881	0.963024	1.44025	0.668649	0.503719	0.999118	L2 IT Ent Glut	PND5_IVH_Males_PND5_IVH_Females
Fam149b1	10.1131	0.326875	0.555795	0.588121	0.556451	0.999118	L2 IT Ent Glut	PND5_IVH_Males_PND5_IVH_Females
RGD1311345	8.50474	0.00459442	0.591973	0.00776119	0.993808	0.999118	L2 IT Ent Glut	PND5_IVH_Males_PND5_IVH_Females
Tubb2a	21.3027	-0.615582	0.373345	-1.64883	0.0991828	0.999118	L2 IT Ent Glut	PND5_IVH_Males_PND5_IVH_Females
Klhl3	7.45658	-0.163768	0.626372	-0.261455	0.793742	0.999118	L2 IT Ent Glut	PND5_IVH_Males_PND5_IVH_Females
Wac	28.755	-0.252204	0.346635	-0.727579	0.466871	0.999118	L2 IT Ent Glut	PND5_IVH_Males_PND5_IVH_Females
Bphl	4.65127	-0.165156	0.772695	-0.21374	0.830749	0.999118	L2 IT Ent Glut	PND5_IVH_Males_PND5_IVH_Females
Epc1	37.4148	0.455798	0.311222	1.46454	0.143046	0.999118	L2 IT Ent Glut	PND5_IVH_Males_PND5_IVH_Females
Spock1	34.0486	-0.506892	0.320747	-1.58035	0.114027	0.999118	L2 IT Ent Glut	PND5_IVH_Males_PND5_IVH_Females
Ubqln1	10.1905	-0.151874	0.558671	-0.27185	0.785738	0.999118	L2 IT Ent Glut	PND5_IVH_Males_PND5_IVH_Females
Chrm3	87.9456	0.0811833	0.218264	0.37195	0.70993	0.999118	L2 IT Ent Glut	PND5_IVH_Males_PND5_IVH_Females
Gkap1	10.1588	0.763264	0.560705	1.36126	0.173432	0.999118	L2 IT Ent Glut	PND5_IVH_Males_PND5_IVH_Females
Ssr1	8.00617	0.267386	0.624111	0.428427	0.66834	0.999118	L2 IT Ent Glut	PND5_IVH_Males_PND5_IVH_Females
Lgals8	8.99457	0.136813	0.603137	0.226836	0.820551	0.999118	L2 IT Ent Glut	PND5_IVH_Males_PND5_IVH_Females
Wrnip1	2.0191	-0.683813	1.14229	-0.598635	0.549417	0.999118	L2 IT Ent Glut	PND5_IVH_Males_PND5_IVH_Females
Heatr1	3.68255	-0.150395	0.870262	-0.172815	0.862797	0.999118	L2 IT Ent Glut	PND5_IVH_Males_PND5_IVH_Females
Smad5	3.62332	0.389098	0.905222	0.429837	0.667314	0.999118	L2 IT Ent Glut	PND5_IVH_Males_PND5_IVH_Females
Fars2	37.1659	0.081991	0.309247	0.265131	0.790908	0.999118	L2 IT Ent Glut	PND5_IVH_Males_PND5_IVH_Females
Larp4b	10.5114	1.39505	0.586744	2.37761	0.0174254	0.971417	L2 IT Ent Glut	PND5_IVH_Males_PND5_IVH_Females
Lyrm4	10.9942	-0.0603374	0.554532	-0.108808	0.913355	0.999118	L2 IT Ent Glut	PND5_IVH_Males_PND5_IVH_Females
E2f3	12.6884	0.597869	0.51255	1.16646	0.243429	0.999118	L2 IT Ent Glut	PND5_IVH_Males_PND5_IVH_Females
Zmynd11	42.7573	-0.195126	0.287984	-0.67756	0.498051	0.999118	L2 IT Ent Glut	PND5_IVH_Males_PND5_IVH_Females
Fbxl21	3.41064	-0.653443	0.902679	-0.723893	0.469131	0.999118	L2 IT Ent Glut	PND5_IVH_Males_PND5_IVH_Females
Dusp22	4.14441	-0.000845743	0.814952	-0.00103778	0.999172	0.999965	L2 IT Ent Glut	PND5_IVH_Males_PND5_IVH_Females
Agtr1a	3.12348	1.68571	1.04964	1.60599	0.108276	0.999118	L2 IT Ent Glut	PND5_IVH_Males_PND5_IVH_Females
Cxcl14	4.12414	0.325335	0.856988	0.379626	0.704223	0.999118	L2 IT Ent Glut	PND5_IVH_Males_PND5_IVH_Females
Cdkal1	16.777	0.304706	0.44787	0.680343	0.496287	0.999118	L2 IT Ent Glut	PND5_IVH_Males_PND5_IVH_Females
Actn2	8.48721	0.0241424	0.589687	0.040941	0.967343	0.999118	L2 IT Ent Glut	PND5_IVH_Males_PND5_IVH_Females
Txndc15	5.12909	0.398572	0.809349	0.49246	0.622394	0.999118	L2 IT Ent Glut	PND5_IVH_Males_PND5_IVH_Females
Cdc123	8.51176	0.384418	0.611464	0.628684	0.529556	0.999118	L2 IT Ent Glut	PND5_IVH_Males_PND5_IVH_Females
RGD1566359	5.00318	0.585386	0.798639	0.73298	0.463571	0.999118	L2 IT Ent Glut	PND5_IVH_Males_PND5_IVH_Females
B4galt7	2.40992	-0.126921	1.07025	-0.11859	0.9056	0.999118	L2 IT Ent Glut	PND5_IVH_Males_PND5_IVH_Females
Optn	6.82779	0.780324	0.689989	1.13092	0.258088	0.999118	L2 IT Ent Glut	PND5_IVH_Males_PND5_IVH_Females
Camlg	3.99507	0.456679	0.877368	0.52051	0.602708	0.999118	L2 IT Ent Glut	PND5_IVH_Males_PND5_IVH_Females
Adarb2	4.53654	-2.39596	0.747066	-3.20716	0.0013405	0.84873	L2 IT Ent Glut	PND5_IVH_Males_PND5_IVH_Females
Ddx46	36.4757	0.454031	0.314792	1.44232	0.149213	0.999118	L2 IT Ent Glut	PND5_IVH_Males_PND5_IVH_Females
Exoc2	35.22	0.249257	0.326802	0.762717	0.445632	0.999118	L2 IT Ent Glut	PND5_IVH_Males_PND5_IVH_Females
Fam171a1	20.9414	0.197262	0.388069	0.508316	0.611232	0.999118	L2 IT Ent Glut	PND5_IVH_Males_PND5_IVH_Females
Tmed9	3.53252	0.445977	0.949009	0.469939	0.638398	0.999118	L2 IT Ent Glut	PND5_IVH_Males_PND5_IVH_Females
Akr1e2	1.66146	-1.66462	1.17297	-1.41916	0.155854	0.999118	L2 IT Ent Glut	PND5_IVH_Males_PND5_IVH_Females
Suv39h2	1.86609	-1.24464	1.12706	-1.10432	0.269454	0.999118	L2 IT Ent Glut	PND5_IVH_Males_PND5_IVH_Females
Dclre1c	2.92777	-0.278537	0.979637	-0.284327	0.77616	0.999118	L2 IT Ent Glut	PND5_IVH_Males_PND5_IVH_Females
Macroh2a1	9.34962	1.52375	0.614649	2.47905	0.0131732	0.937597	L2 IT Ent Glut	PND5_IVH_Males_PND5_IVH_Females
Klf6	3.67207	0.917468	0.940277	0.975742	0.329192	0.999118	L2 IT Ent Glut	PND5_IVH_Males_PND5_IVH_Females
Asb13	1.99306	3.11713	1.50865	2.06618	0.0388116	0.999118	L2 IT Ent Glut	PND5_IVH_Males_PND5_IVH_Females
Mboat1	10.6762	0.025423	0.533211	0.0476791	0.961972	0.999118	L2 IT Ent Glut	PND5_IVH_Males_PND5_IVH_Females
LOC498705	0.735286	-0.519623	1.85952	-0.279439	0.779908	0.999118	L2 IT Ent Glut	PND5_IVH_Males_PND5_IVH_Females
Sox4	6.99139	-0.263037	0.627599	-0.419116	0.675131	0.999118	L2 IT Ent Glut	PND5_IVH_Males_PND5_IVH_Females
Tasor2	16.3988	-0.508585	0.441366	-1.1523	0.2492	0.999118	L2 IT Ent Glut	PND5_IVH_Males_PND5_IVH_Females
Tspan17	2.39725	-0.0765179	1.09742	-0.0697255	0.944412	0.999118	L2 IT Ent Glut	PND5_IVH_Males_PND5_IVH_Females
Slc22a23	17.6115	-0.0889094	0.430788	-0.206388	0.836488	0.999118	L2 IT Ent Glut	PND5_IVH_Males_PND5_IVH_Females
Psmg4	2.07084	1.90724	1.29546	1.47225	0.140953	0.999118	L2 IT Ent Glut	PND5_IVH_Males_PND5_IVH_Females
Gdi2	5.46317	-1.06898	0.733911	-1.45655	0.14524	0.999118	L2 IT Ent Glut	PND5_IVH_Males_PND5_IVH_Females
Pdlim7	1.74972	1.63173	1.31032	1.24529	0.213024	0.999118	L2 IT Ent Glut	PND5_IVH_Males_PND5_IVH_Females
Dbn1	35.961	0.114473	0.317454	0.360597	0.718401	0.999118	L2 IT Ent Glut	PND5_IVH_Males_PND5_IVH_Females
Itga8	42.8436	-0.268076	0.287518	-0.932381	0.35114	0.999118	L2 IT Ent Glut	PND5_IVH_Males_PND5_IVH_Females
Ccny	33.0995	-0.207305	0.329892	-0.628402	0.529741	0.999118	L2 IT Ent Glut	PND5_IVH_Males_PND5_IVH_Females
Prr7	1.59151	-1.1647	1.42886	-0.815124	0.415001	0.999118	L2 IT Ent Glut	PND5_IVH_Males_PND5_IVH_Females
Grk6	9.00261	0.195575	0.582091	0.335987	0.736881	0.999118	L2 IT Ent Glut	PND5_IVH_Males_PND5_IVH_Females
Pfkp	103.513	-0.165085	0.208898	-0.790265	0.429373	0.999118	L2 IT Ent Glut	PND5_IVH_Males_PND5_IVH_Females
Stam	5.90657	1.24757	0.769315	1.62166	0.104875	0.999118	L2 IT Ent Glut	PND5_IVH_Males_PND5_IVH_Females
Ddx41	7.8398	-0.396396	0.602917	-0.657464	0.510882	0.999118	L2 IT Ent Glut	PND5_IVH_Males_PND5_IVH_Females
Mindy3	10.1963	-0.208883	0.54843	-0.380875	0.703296	0.999118	L2 IT Ent Glut	PND5_IVH_Males_PND5_IVH_Females
Hacd1	4.18166	-1.06292	0.852151	-1.24734	0.212274	0.999118	L2 IT Ent Glut	PND5_IVH_Males_PND5_IVH_Females
Lman2	9.01798	0.349327	0.583629	0.598543	0.549478	0.999118	L2 IT Ent Glut	PND5_IVH_Males_PND5_IVH_Females
Rpp38	5.71388	-0.348199	0.70997	-0.490442	0.623821	0.999118	L2 IT Ent Glut	PND5_IVH_Males_PND5_IVH_Females
Gtpbp4	6.56725	-1.02593	0.651739	-1.57414	0.115455	0.999118	L2 IT Ent Glut	PND5_IVH_Males_PND5_IVH_Females
Nmt2	56.9992	0.374802	0.262335	1.42872	0.153086	0.999118	L2 IT Ent Glut	PND5_IVH_Males_PND5_IVH_Females
Fam193b	16.684	-0.492137	0.433125	-1.13625	0.255854	0.999118	L2 IT Ent Glut	PND5_IVH_Males_PND5_IVH_Females
Dnajc1	29.446	-0.173952	0.341059	-0.510037	0.610026	0.999118	L2 IT Ent Glut	PND5_IVH_Males_PND5_IVH_Females
Plxdc2	124.247	-0.16049	0.196251	-0.817778	0.413484	0.999118	L2 IT Ent Glut	PND5_IVH_Males_PND5_IVH_Females
Epdr1	1.91054	0.0296858	1.18503	0.0250507	0.980015	0.999118	L2 IT Ent Glut	PND5_IVH_Males_PND5_IVH_Females
Commd3	7.02015	-1.1723	0.589584	-1.98834	0.0467738	0.999118	L2 IT Ent Glut	PND5_IVH_Males_PND5_IVH_Females
Gmds	65.715	-0.0338816	0.242285	-0.139842	0.888785	0.999118	L2 IT Ent Glut	PND5_IVH_Males_PND5_IVH_Females
Unc5a	12.7458	-0.0543613	0.502164	-0.108254	0.913794	0.999118	L2 IT Ent Glut	PND5_IVH_Males_PND5_IVH_Females
Zkscan8	4.2799	-1.17734	0.81463	-1.44524	0.148389	0.999118	L2 IT Ent Glut	PND5_IVH_Males_PND5_IVH_Females
Zscan26	8.77403	-0.418124	0.569246	-0.734523	0.46263	0.999118	L2 IT Ent Glut	PND5_IVH_Males_PND5_IVH_Females
Prpf18	6.35208	-0.560137	0.667796	-0.838784	0.40159	0.999118	L2 IT Ent Glut	PND5_IVH_Males_PND5_IVH_Females
Zkscan3	3.48481	-0.0546023	0.937353	-0.0582516	0.953548	0.999118	L2 IT Ent Glut	PND5_IVH_Males_PND5_IVH_Females
Mrs2	9.82521	0.544663	0.56386	0.965955	0.334067	0.999118	L2 IT Ent Glut	PND5_IVH_Males_PND5_IVH_Females
Pip4k2a	10.428	0.841617	0.566553	1.4855	0.137411	0.999118	L2 IT Ent Glut	PND5_IVH_Males_PND5_IVH_Females
Faf2	8.57739	0.29626	0.594609	0.498244	0.618312	0.999118	L2 IT Ent Glut	PND5_IVH_Males_PND5_IVH_Females
Zscan12	1.25312	-1.66887	1.32047	-1.26385	0.206284	0.999118	L2 IT Ent Glut	PND5_IVH_Males_PND5_IVH_Females
Crem	2.32262	0.785108	1.11939	0.701373	0.48307	0.999118	L2 IT Ent Glut	PND5_IVH_Males_PND5_IVH_Females
Gprin1	1.47868	1.67523	1.53615	1.09053	0.275478	0.999118	L2 IT Ent Glut	PND5_IVH_Males_PND5_IVH_Females
Cdhr2	1.58593	3.61268	1.67689	2.15439	0.0312094	0.999118	L2 IT Ent Glut	PND5_IVH_Males_PND5_IVH_Females
Zfp184	5.82304	0.291819	0.723415	0.40339	0.686661	0.999118	L2 IT Ent Glut	PND5_IVH_Males_PND5_IVH_Females
AABR07028615.1	797.659	0.241239	0.134011	1.80014	0.0718388	0.999118	L2 IT Ent Glut	PND5_IVH_Males_PND5_IVH_Females
Zfp346	10.7051	0.302602	0.557764	0.542527	0.587455	0.999118	L2 IT Ent Glut	PND5_IVH_Males_PND5_IVH_Females
Stard3nl	8.37774	-0.410774	0.584277	-0.703045	0.482027	0.999118	L2 IT Ent Glut	PND5_IVH_Males_PND5_IVH_Females
Uimc1	19.6852	0.461983	0.406457	1.13661	0.255702	0.999118	L2 IT Ent Glut	PND5_IVH_Males_PND5_IVH_Females
Aldh5a1	4.42242	0.108217	0.834303	0.129709	0.896796	0.999118	L2 IT Ent Glut	PND5_IVH_Males_PND5_IVH_Females
Mplkip	4.0553	1.2749	0.940855	1.35504	0.175403	0.999118	L2 IT Ent Glut	PND5_IVH_Males_PND5_IVH_Females
Cntnap3	7.46797	-0.114233	0.611166	-0.18691	0.851731	0.999118	L2 IT Ent Glut	PND5_IVH_Males_PND5_IVH_Females
Fgd3	5.13539	0.297804	0.833697	0.357209	0.720935	0.999118	L2 IT Ent Glut	PND5_IVH_Males_PND5_IVH_Females
LOC306766	2.7019	0.704244	1.02468	0.687282	0.491905	0.999118	L2 IT Ent Glut	PND5_IVH_Males_PND5_IVH_Females
Elmo1	11.304	0.943857	0.554543	1.70204	0.088747	0.999118	L2 IT Ent Glut	PND5_IVH_Males_PND5_IVH_Females
Ptch1	2.74507	-1.12103	0.953631	-1.17554	0.239779	0.999118	L2 IT Ent Glut	PND5_IVH_Males_PND5_IVH_Females
Ripor2	22.6786	0.714991	0.397831	1.79722	0.0722999	0.999118	L2 IT Ent Glut	PND5_IVH_Males_PND5_IVH_Females
Simc1	10.6104	-0.0770646	0.549621	-0.140214	0.888491	0.999118	L2 IT Ent Glut	PND5_IVH_Males_PND5_IVH_Females
Rala	19.9957	-0.15466	0.39719	-0.389386	0.69699	0.999118	L2 IT Ent Glut	PND5_IVH_Males_PND5_IVH_Females
Fancc	6.09432	0.0125623	0.696928	0.0180253	0.985619	0.999118	L2 IT Ent Glut	PND5_IVH_Males_PND5_IVH_Females
Sugct	1.95139	-0.880128	1.23827	-0.710773	0.477225	0.999118	L2 IT Ent Glut	PND5_IVH_Males_PND5_IVH_Females
Aopep	44.8567	0.00280964	0.285232	0.0098504	0.992141	0.999118	L2 IT Ent Glut	PND5_IVH_Males_PND5_IVH_Females
Net1	1.82456	2.90146	1.51152	1.91957	0.0549122	0.999118	L2 IT Ent Glut	PND5_IVH_Males_PND5_IVH_Females
Wnk2	28.977	0.376588	0.349162	1.07855	0.280789	0.999118	L2 IT Ent Glut	PND5_IVH_Males_PND5_IVH_Females
Cltb	7.89967	-0.0314443	0.604033	-0.0520573	0.958483	0.999118	L2 IT Ent Glut	PND5_IVH_Males_PND5_IVH_Females
LOC100910792	28.3226	-0.359739	0.344378	-1.0446	0.296206	0.999118	L2 IT Ent Glut	PND5_IVH_Males_PND5_IVH_Females
LOC102552000	18.7835	-1.01949	0.399043	-2.55483	0.0106241	0.937597	L2 IT Ent Glut	PND5_IVH_Males_PND5_IVH_Females
Arl10	1.33155	-0.344356	1.40217	-0.245588	0.806001	0.999118	L2 IT Ent Glut	PND5_IVH_Males_PND5_IVH_Females
Idi1	6.68884	-0.303639	0.63969	-0.474665	0.635025	0.999118	L2 IT Ent Glut	PND5_IVH_Males_PND5_IVH_Females
Cacnb2	113.387	-0.143078	0.203152	-0.70429	0.481252	0.999118	L2 IT Ent Glut	PND5_IVH_Males_PND5_IVH_Females
Hrh2	3.49134	0.332749	0.951936	0.34955	0.726677	0.999118	L2 IT Ent Glut	PND5_IVH_Males_PND5_IVH_Females
Trim27	5.1944	-0.168117	0.826248	-0.203471	0.838767	0.999118	L2 IT Ent Glut	PND5_IVH_Males_PND5_IVH_Females
Wdr37	8.07691	0.167403	0.619279	0.27032	0.786914	0.999118	L2 IT Ent Glut	PND5_IVH_Males_PND5_IVH_Females
LOC102549249	7.21906	-0.784441	0.611994	-1.28178	0.19992	0.999118	L2 IT Ent Glut	PND5_IVH_Males_PND5_IVH_Females
Nsd1	51.25	0.423066	0.272486	1.55261	0.120515	0.999118	L2 IT Ent Glut	PND5_IVH_Males_PND5_IVH_Females
Cdk13	32.7822	0.233342	0.334735	0.697094	0.485744	0.999118	L2 IT Ent Glut	PND5_IVH_Males_PND5_IVH_Females
Mfsd14b	6.06351	2.04256	0.819911	2.49119	0.0127315	0.937597	L2 IT Ent Glut	PND5_IVH_Males_PND5_IVH_Females
Nsun6	3.40206	0.207183	0.943897	0.219498	0.826262	0.999118	L2 IT Ent Glut	PND5_IVH_Males_PND5_IVH_Females
Arl5b	5.1348	1.08372	0.842772	1.2859	0.198479	0.999118	L2 IT Ent Glut	PND5_IVH_Males_PND5_IVH_Females
Iars1	12.0754	-0.0035702	0.521122	-0.00685098	0.994534	0.99914	L2 IT Ent Glut	PND5_IVH_Males_PND5_IVH_Females
Thoc3	1.74607	-1.37132	1.14804	-1.19449	0.232287	0.999118	L2 IT Ent Glut	PND5_IVH_Males_PND5_IVH_Females
Tut7	18.4564	-0.570538	0.410495	-1.38988	0.164566	0.999118	L2 IT Ent Glut	PND5_IVH_Males_PND5_IVH_Females
Mllt10	33.2332	-0.00257151	0.328118	-0.00783716	0.993747	0.999118	L2 IT Ent Glut	PND5_IVH_Males_PND5_IVH_Females
Sfxn1	5.13051	-0.182932	0.772418	-0.236831	0.812788	0.999118	L2 IT Ent Glut	PND5_IVH_Males_PND5_IVH_Females
Nfil3	1.32003	0.719136	1.40853	0.510559	0.60966	0.999118	L2 IT Ent Glut	PND5_IVH_Males_PND5_IVH_Females
Cplx2	20.0184	-0.585903	0.392252	-1.49369	0.135257	0.999118	L2 IT Ent Glut	PND5_IVH_Males_PND5_IVH_Females
Carmil1	60.8997	-0.0581778	0.248676	-0.23395	0.815024	0.999118	L2 IT Ent Glut	PND5_IVH_Males_PND5_IVH_Females
Pfkfb3	7.83175	0.202839	0.639811	0.31703	0.751221	0.999118	L2 IT Ent Glut	PND5_IVH_Males_PND5_IVH_Females
Diras2	8.91688	-1.03719	0.568091	-1.82574	0.0678893	0.999118	L2 IT Ent Glut	PND5_IVH_Males_PND5_IVH_Females
Nol8	2.52759	1.22318	1.1141	1.09791	0.272246	0.999118	L2 IT Ent Glut	PND5_IVH_Males_PND5_IVH_Females
Isca1	1.62281	3.14648	1.58361	1.98691	0.0469325	0.999118	L2 IT Ent Glut	PND5_IVH_Males_PND5_IVH_Females
Fam120a	14.889	-0.931774	0.44743	-2.0825	0.0372966	0.999118	L2 IT Ent Glut	PND5_IVH_Males_PND5_IVH_Females
Auh	9.15592	0.7538	0.618538	1.21868	0.222965	0.999118	L2 IT Ent Glut	PND5_IVH_Males_PND5_IVH_Females
Golm1	3.74038	1.36153	0.956065	1.4241	0.154417	0.999118	L2 IT Ent Glut	PND5_IVH_Males_PND5_IVH_Females
RGD1307443	16.4355	-0.315316	0.44624	-0.706606	0.479811	0.999118	L2 IT Ent Glut	PND5_IVH_Males_PND5_IVH_Females
Sfmbt2	12.6103	-0.0271182	0.498237	-0.0544284	0.956594	0.999118	L2 IT Ent Glut	PND5_IVH_Males_PND5_IVH_Females
Tdp2	4.74499	0.710058	0.817895	0.868153	0.385311	0.999118	L2 IT Ent Glut	PND5_IVH_Males_PND5_IVH_Females
Acot13	1.32349	1.32326	1.56824	0.843786	0.398789	0.999118	L2 IT Ent Glut	PND5_IVH_Males_PND5_IVH_Females
C17h6orf62-ps1	6.8168	-0.593824	0.614696	-0.966046	0.334021	0.999118	L2 IT Ent Glut	PND5_IVH_Males_PND5_IVH_Females
Naa35	15.8129	0.160235	0.456733	0.350828	0.725717	0.999118	L2 IT Ent Glut	PND5_IVH_Males_PND5_IVH_Females
Etl4	5.92675	-2.83469	0.696887	-4.06765	4.74903e-05	0.0701589	L2 IT Ent Glut	PND5_IVH_Males_PND5_IVH_Females
Fbh1	6.97043	-0.388568	0.615233	-0.631578	0.527662	0.999118	L2 IT Ent Glut	PND5_IVH_Males_PND5_IVH_Females
Nrsn1	4.37044	-0.177191	0.814608	-0.217517	0.827806	0.999118	L2 IT Ent Glut	PND5_IVH_Males_PND5_IVH_Females
Sptlc1	4.52645	0.421815	0.819074	0.51499	0.60656	0.999118	L2 IT Ent Glut	PND5_IVH_Males_PND5_IVH_Females
Ankrd16	3.03038	-0.925294	0.903513	-1.02411	0.305785	0.999118	L2 IT Ent Glut	PND5_IVH_Males_PND5_IVH_Females
Zfp322a	10.9894	0.302247	0.54334	0.556276	0.578022	0.999118	L2 IT Ent Glut	PND5_IVH_Males_PND5_IVH_Females
Kif27	7.27939	-0.964637	0.605	-1.59444	0.110837	0.999118	L2 IT Ent Glut	PND5_IVH_Males_PND5_IVH_Females
LOC102555902	4.14083	1.54012	0.934487	1.64809	0.0993342	0.999118	L2 IT Ent Glut	PND5_IVH_Males_PND5_IVH_Females
Zfp438	1.00699	-1.00898	1.48748	-0.678313	0.497573	0.999118	L2 IT Ent Glut	PND5_IVH_Males_PND5_IVH_Females
Shc3	31.1643	0.0343239	0.337434	0.10172	0.918979	0.999118	L2 IT Ent Glut	PND5_IVH_Males_PND5_IVH_Females
LOC108348224	6.23814	-1.35864	0.668222	-2.03322	0.0420307	0.999118	L2 IT Ent Glut	PND5_IVH_Males_PND5_IVH_Females
Psma2	2.66133	2.91799	1.24766	2.33876	0.0193477	0.982949	L2 IT Ent Glut	PND5_IVH_Males_PND5_IVH_Females
Ercc6l2	26.8254	-0.131723	0.362673	-0.363201	0.716454	0.999118	L2 IT Ent Glut	PND5_IVH_Males_PND5_IVH_Females
Pitrm1	3.53446	0.101959	0.941641	0.108279	0.913775	0.999118	L2 IT Ent Glut	PND5_IVH_Males_PND5_IVH_Females
Yae1	1.13181	-1.14737	1.40154	-0.818652	0.412985	0.999118	L2 IT Ent Glut	PND5_IVH_Males_PND5_IVH_Females
Agtpbp1	55.6391	0.0447962	0.260208	0.172156	0.863315	0.999118	L2 IT Ent Glut	PND5_IVH_Males_PND5_IVH_Females
Tbce	15.9654	0.825131	0.477896	1.72659	0.0842408	0.999118	L2 IT Ent Glut	PND5_IVH_Males_PND5_IVH_Females
Spin1	8.40483	0.4441	0.601379	0.738469	0.46023	0.999118	L2 IT Ent Glut	PND5_IVH_Males_PND5_IVH_Females
Fbxw17	2.95819	-1.02261	0.959582	-1.06568	0.286568	0.999118	L2 IT Ent Glut	PND5_IVH_Males_PND5_IVH_Females
Dapk1	32.9067	0.177673	0.331636	0.535746	0.592134	0.999118	L2 IT Ent Glut	PND5_IVH_Males_PND5_IVH_Females
Nebl	49.4077	0.177892	0.274462	0.648146	0.516891	0.999118	L2 IT Ent Glut	PND5_IVH_Males_PND5_IVH_Females
Kin	2.00296	1.53355	1.2456	1.23117	0.218259	0.999118	L2 IT Ent Glut	PND5_IVH_Males_PND5_IVH_Females
Sema4d	20.02	0.154173	0.402609	0.382934	0.701768	0.999118	L2 IT Ent Glut	PND5_IVH_Males_PND5_IVH_Females
Cenpp	3.99085	-0.975365	0.844882	-1.15444	0.24832	0.999118	L2 IT Ent Glut	PND5_IVH_Males_PND5_IVH_Females
Hecw1	204.44	-0.0377566	0.160125	-0.235795	0.813592	0.999118	L2 IT Ent Glut	PND5_IVH_Males_PND5_IVH_Females
Atp5f1c	15.368	-0.403598	0.447821	-0.901247	0.367457	0.999118	L2 IT Ent Glut	PND5_IVH_Males_PND5_IVH_Females
Ntrk2	87.311	-0.0865883	0.217576	-0.397967	0.690654	0.999118	L2 IT Ent Glut	PND5_IVH_Males_PND5_IVH_Females
B3galnt2	11.5835	0.296703	0.538868	0.550604	0.581905	0.999118	L2 IT Ent Glut	PND5_IVH_Males_PND5_IVH_Females
Msrb2	0.912403	1.77633	2.03859	0.871351	0.383563	0.999118	L2 IT Ent Glut	PND5_IVH_Males_PND5_IVH_Females
Secisbp2	7.13108	-0.0977967	0.6186	-0.158093	0.874383	0.999118	L2 IT Ent Glut	PND5_IVH_Males_PND5_IVH_Females
Phf2	4.38896	0.344518	0.833134	0.413521	0.679225	0.999118	L2 IT Ent Glut	PND5_IVH_Males_PND5_IVH_Females
Rmi1	1.58002	-0.241689	1.29638	-0.186433	0.852105	0.999118	L2 IT Ent Glut	PND5_IVH_Males_PND5_IVH_Females
Hnrnpk	10.6629	-0.100655	0.540162	-0.186343	0.852176	0.999118	L2 IT Ent Glut	PND5_IVH_Males_PND5_IVH_Females
RGD1308147	1.59782	0.336106	1.29235	0.260073	0.794808	0.999118	L2 IT Ent Glut	PND5_IVH_Males_PND5_IVH_Females
Pdss1	23.3634	0.452936	0.396194	1.14322	0.252948	0.999118	L2 IT Ent Glut	PND5_IVH_Males_PND5_IVH_Females
Bicd2	3.44856	-0.233313	0.936641	-0.249095	0.803287	0.999118	L2 IT Ent Glut	PND5_IVH_Males_PND5_IVH_Females
Abi1	19.5462	0.164952	0.400945	0.411408	0.680773	0.999118	L2 IT Ent Glut	PND5_IVH_Males_PND5_IVH_Females
Ippk	4.90327	0.43712	0.784532	0.557173	0.577409	0.999118	L2 IT Ent Glut	PND5_IVH_Males_PND5_IVH_Females
Vps41	17.9766	0.485376	0.434458	1.1172	0.263909	0.999118	L2 IT Ent Glut	PND5_IVH_Males_PND5_IVH_Females
Gng4	6.85712	-0.825133	0.620386	-1.33003	0.183508	0.999118	L2 IT Ent Glut	PND5_IVH_Males_PND5_IVH_Females
Prtfdc1	4.19581	-0.543694	0.789586	-0.688581	0.491087	0.999118	L2 IT Ent Glut	PND5_IVH_Males_PND5_IVH_Females
Ryr2	132.804	0.142455	0.19446	0.732564	0.463824	0.999118	L2 IT Ent Glut	PND5_IVH_Males_PND5_IVH_Females
Zfp169	4.70322	1.36466	0.872892	1.56338	0.117963	0.999118	L2 IT Ent Glut	PND5_IVH_Males_PND5_IVH_Females
Arhgap21	35.3066	-0.101156	0.319036	-0.317068	0.751192	0.999118	L2 IT Ent Glut	PND5_IVH_Males_PND5_IVH_Females
Zeb1	6.00254	-0.177337	0.702525	-0.252428	0.80071	0.999118	L2 IT Ent Glut	PND5_IVH_Males_PND5_IVH_Females
Cap2	7.38657	1.73438	0.677809	2.55881	0.0105032	0.937597	L2 IT Ent Glut	PND5_IVH_Males_PND5_IVH_Females
Rnf144b	8.18666	0.401908	0.60755	0.661524	0.508277	0.999118	L2 IT Ent Glut	PND5_IVH_Males_PND5_IVH_Females
Dek	2.97445	0.0328138	0.953559	0.0344119	0.972549	0.999118	L2 IT Ent Glut	PND5_IVH_Males_PND5_IVH_Females
Arid4b	33.9766	0.155364	0.327441	0.47448	0.635157	0.999118	L2 IT Ent Glut	PND5_IVH_Males_PND5_IVH_Females
Mylip	11.6962	-0.469301	0.514599	-0.911975	0.361782	0.999118	L2 IT Ent Glut	PND5_IVH_Males_PND5_IVH_Females
Kdm1b	6.17175	0.480395	0.711424	0.675259	0.499511	0.999118	L2 IT Ent Glut	PND5_IVH_Males_PND5_IVH_Females
Kif13a	15.1995	-0.423254	0.455385	-0.929441	0.35266	0.999118	L2 IT Ent Glut	PND5_IVH_Males_PND5_IVH_Females
Acbd5	11.8998	0.0599287	0.526703	0.113781	0.909412	0.999118	L2 IT Ent Glut	PND5_IVH_Males_PND5_IVH_Females
Rbm24	8.43379	-0.206561	0.583345	-0.354097	0.723266	0.999118	L2 IT Ent Glut	PND5_IVH_Males_PND5_IVH_Females
Gmpr	0.868335	-0.33681	1.62725	-0.206982	0.836024	0.999118	L2 IT Ent Glut	PND5_IVH_Males_PND5_IVH_Females
Gpr158	28.8387	-0.31902	0.344366	-0.926397	0.35424	0.999118	L2 IT Ent Glut	PND5_IVH_Males_PND5_IVH_Females
Enkur	4.21384	1.28783	0.892243	1.44336	0.148919	0.999118	L2 IT Ent Glut	PND5_IVH_Males_PND5_IVH_Females
Ggps1	10.0154	0.703466	0.563441	1.24852	0.211842	0.999118	L2 IT Ent Glut	PND5_IVH_Males_PND5_IVH_Females
Bmi1	3.01185	-1.41372	0.923346	-1.53108	0.125749	0.999118	L2 IT Ent Glut	PND5_IVH_Males_PND5_IVH_Females
Dtnbp1	8.38436	0.757604	0.620173	1.2216	0.221859	0.999118	L2 IT Ent Glut	PND5_IVH_Males_PND5_IVH_Females
Jarid2	14.301	0.173686	0.471528	0.368348	0.712614	0.999118	L2 IT Ent Glut	PND5_IVH_Males_PND5_IVH_Females
Nup153	9.81173	-0.0373522	0.554507	-0.0673611	0.946294	0.999118	L2 IT Ent Glut	PND5_IVH_Males_PND5_IVH_Females
Fam8a1	11.5915	-0.502242	0.530992	-0.945857	0.344221	0.999118	L2 IT Ent Glut	PND5_IVH_Males_PND5_IVH_Females
Rnf182	5.14021	-0.00508353	0.771669	-0.00658772	0.994744	0.99914	L2 IT Ent Glut	PND5_IVH_Males_PND5_IVH_Females
Atxn1	107.405	0.521662	0.210778	2.47493	0.0133261	0.937597	L2 IT Ent Glut	PND5_IVH_Males_PND5_IVH_Females
Ero1b	25.8663	-0.0391704	0.368635	-0.106258	0.915378	0.999118	L2 IT Ent Glut	PND5_IVH_Males_PND5_IVH_Females
Phactr1	307.87	0.0451556	0.148716	0.303636	0.761406	0.999118	L2 IT Ent Glut	PND5_IVH_Males_PND5_IVH_Females
Gpr137b	6.72223	0.123672	0.642872	0.192375	0.847449	0.999118	L2 IT Ent Glut	PND5_IVH_Males_PND5_IVH_Females
Tbc1d7	2.74302	0.755964	1.05635	0.715637	0.474216	0.999118	L2 IT Ent Glut	PND5_IVH_Males_PND5_IVH_Females
Hivep1	18.8925	-0.489735	0.404945	-1.20939	0.226515	0.999118	L2 IT Ent Glut	PND5_IVH_Males_PND5_IVH_Females
Sirt5	11.8261	-0.203586	0.516375	-0.394261	0.693388	0.999118	L2 IT Ent Glut	PND5_IVH_Males_PND5_IVH_Females
Gfod1	15.0774	0.436203	0.463082	0.941956	0.346215	0.999118	L2 IT Ent Glut	PND5_IVH_Males_PND5_IVH_Females
Yme1l1	20.46	-0.30499	0.38708	-0.787925	0.430741	0.999118	L2 IT Ent Glut	PND5_IVH_Males_PND5_IVH_Females
Dip2c	188.19	0.128068	0.166915	0.767264	0.442924	0.999118	L2 IT Ent Glut	PND5_IVH_Males_PND5_IVH_Females
Elovl2	14.7123	0.128926	0.460991	0.279671	0.77973	0.999118	L2 IT Ent Glut	PND5_IVH_Males_PND5_IVH_Females
Mcur1	2.45954	0.452719	1.05968	0.427222	0.669217	0.999118	L2 IT Ent Glut	PND5_IVH_Males_PND5_IVH_Females
AABR07028902.1	35.6335	0.0824807	0.317713	0.259607	0.795167	0.999118	L2 IT Ent Glut	PND5_IVH_Males_PND5_IVH_Females
Eef1e1	2.44079	1.65734	1.17912	1.40558	0.15985	0.999118	L2 IT Ent Glut	PND5_IVH_Males_PND5_IVH_Females
Usp6nl	14.6433	-0.506099	0.455101	-1.11206	0.266113	0.999118	L2 IT Ent Glut	PND5_IVH_Males_PND5_IVH_Females
Nedd9	9.90997	-0.0198427	0.580287	-0.0341945	0.972722	0.999118	L2 IT Ent Glut	PND5_IVH_Males_PND5_IVH_Females
Mak	1.29547	-0.590599	1.60938	-0.366972	0.71364	0.999118	L2 IT Ent Glut	PND5_IVH_Males_PND5_IVH_Females
Celf2	596.607	-0.00380389	0.137044	-0.0277568	0.977856	0.999118	L2 IT Ent Glut	PND5_IVH_Males_PND5_IVH_Females
Cdk20	7.24577	-0.445679	0.639703	-0.696696	0.485993	0.999118	L2 IT Ent Glut	PND5_IVH_Males_PND5_IVH_Females
Cul2	13.6788	-0.291224	0.478217	-0.608977	0.542539	0.999118	L2 IT Ent Glut	PND5_IVH_Males_PND5_IVH_Females
Kif5b	22.3501	0.858926	0.400144	2.14654	0.0318297	0.999118	L2 IT Ent Glut	PND5_IVH_Males_PND5_IVH_Females
Phyh	3.04321	0.732722	1.00935	0.725937	0.467877	0.999118	L2 IT Ent Glut	PND5_IVH_Males_PND5_IVH_Females
Txndc5	3.24679	-0.0336353	0.974464	-0.0345168	0.972465	0.999118	L2 IT Ent Glut	PND5_IVH_Males_PND5_IVH_Females
Arhgap12	26.2443	0.343487	0.380027	0.903849	0.366075	0.999118	L2 IT Ent Glut	PND5_IVH_Males_PND5_IVH_Females
Sephs1	5.73811	1.09133	0.767654	1.42164	0.155131	0.999118	L2 IT Ent Glut	PND5_IVH_Males_PND5_IVH_Females
Ranbp9	18.9521	0.956321	0.434907	2.19891	0.0278843	0.999118	L2 IT Ent Glut	PND5_IVH_Males_PND5_IVH_Females
Fam107b	3.27057	0.0895045	0.990976	0.0903196	0.928033	0.999118	L2 IT Ent Glut	PND5_IVH_Males_PND5_IVH_Females
Nol7	5.25713	0.130823	0.770743	0.169736	0.865218	0.999118	L2 IT Ent Glut	PND5_IVH_Males_PND5_IVH_Females
Slc35b3	2.25348	-1.85905	1.09659	-1.6953	0.0900194	0.999118	L2 IT Ent Glut	PND5_IVH_Males_PND5_IVH_Females
Rbm17	3.14227	-0.369496	0.941726	-0.392361	0.694792	0.999118	L2 IT Ent Glut	PND5_IVH_Males_PND5_IVH_Females
Bend7	4.52336	0.466348	0.819831	0.568834	0.569469	0.999118	L2 IT Ent Glut	PND5_IVH_Males_PND5_IVH_Females
Upf2	18.2451	0.34929	0.424248	0.823316	0.410329	0.999118	L2 IT Ent Glut	PND5_IVH_Males_PND5_IVH_Females
Mpp7	4.53284	-0.0583251	0.806728	-0.0722984	0.942364	0.999118	L2 IT Ent Glut	PND5_IVH_Males_PND5_IVH_Females
Nrn1	2.72965	0.6503	1.04768	0.620706	0.534793	0.999118	L2 IT Ent Glut	PND5_IVH_Males_PND5_IVH_Females
Rsu1	15.6212	0.336204	0.464867	0.723227	0.469541	0.999118	L2 IT Ent Glut	PND5_IVH_Males_PND5_IVH_Females
Pak1ip1	1.24491	3.00366	1.76868	1.69825	0.0894607	0.999118	L2 IT Ent Glut	PND5_IVH_Males_PND5_IVH_Females
Rab18	4.96426	-0.233441	0.809666	-0.288318	0.773104	0.999118	L2 IT Ent Glut	PND5_IVH_Males_PND5_IVH_Females
Trdmt1	4.42941	0.708992	0.827812	0.856465	0.391741	0.999118	L2 IT Ent Glut	PND5_IVH_Males_PND5_IVH_Females
Gcnt2	1.32154	-1.83216	1.31726	-1.39089	0.16426	0.999118	L2 IT Ent Glut	PND5_IVH_Males_PND5_IVH_Females
Camk1d	60.1863	0.48108	0.25529	1.88444	0.0595048	0.999118	L2 IT Ent Glut	PND5_IVH_Males_PND5_IVH_Females
Riok1	6.6033	-0.144043	0.647104	-0.222597	0.823849	0.999118	L2 IT Ent Glut	PND5_IVH_Males_PND5_IVH_Females
Dhtkd1	4.53005	-0.316477	0.805075	-0.393103	0.694243	0.999118	L2 IT Ent Glut	PND5_IVH_Males_PND5_IVH_Females
Sec61a2	38.6276	0.15631	0.304051	0.514091	0.607188	0.999118	L2 IT Ent Glut	PND5_IVH_Males_PND5_IVH_Females
Snrnp48	9.86719	-0.242269	0.551021	-0.439672	0.660174	0.999118	L2 IT Ent Glut	PND5_IVH_Males_PND5_IVH_Females
Tmem170b	12.9218	-0.402916	0.485427	-0.830025	0.406525	0.999118	L2 IT Ent Glut	PND5_IVH_Males_PND5_IVH_Females
Nudt5	1.03232	1.34885	1.73469	0.777572	0.436822	0.999118	L2 IT Ent Glut	PND5_IVH_Males_PND5_IVH_Females
Cdyl	15.0258	-0.0779576	0.457623	-0.170353	0.864732	0.999118	L2 IT Ent Glut	PND5_IVH_Males_PND5_IVH_Females
Prpf4b	82.0772	0.0137168	0.22392	0.0612576	0.951154	0.999118	L2 IT Ent Glut	PND5_IVH_Males_PND5_IVH_Females
Rpp40	0.80624	0.394206	1.80775	0.218065	0.827379	0.999118	L2 IT Ent Glut	PND5_IVH_Males_PND5_IVH_Females
Ripk1	5.33226	-0.747269	0.758465	-0.98524	0.324506	0.999118	L2 IT Ent Glut	PND5_IVH_Males_PND5_IVH_Females
Serpinb6a	7.24831	-0.555521	0.599214	-0.927083	0.353883	0.999118	L2 IT Ent Glut	PND5_IVH_Males_PND5_IVH_Females
Hacd2	15.2581	0.539392	0.47177	1.14334	0.252899	0.999118	L2 IT Ent Glut	PND5_IVH_Males_PND5_IVH_Females
Cip2a	1.16177	0.374621	1.50707	0.248575	0.80369	0.999118	L2 IT Ent Glut	PND5_IVH_Males_PND5_IVH_Females
Slc12a8	2.37471	0.819585	1.11465	0.735286	0.462165	0.999118	L2 IT Ent Glut	PND5_IVH_Males_PND5_IVH_Females
Dzip3	41.0537	-0.26299	0.291651	-0.901728	0.367202	0.999118	L2 IT Ent Glut	PND5_IVH_Males_PND5_IVH_Females
Hspbap1	8.32664	0.108336	0.599245	0.180788	0.856534	0.999118	L2 IT Ent Glut	PND5_IVH_Males_PND5_IVH_Females
Mix23	2.64972	1.42426	1.13397	1.256	0.209118	0.999118	L2 IT Ent Glut	PND5_IVH_Males_PND5_IVH_Females
Tfg	18.6398	1.05494	0.439206	2.40193	0.0163089	0.937597	L2 IT Ent Glut	PND5_IVH_Males_PND5_IVH_Females
Fam162a	5.83936	-1.17294	0.686974	-1.7074	0.0877486	0.999118	L2 IT Ent Glut	PND5_IVH_Males_PND5_IVH_Females
Kpna1	13.0542	-0.754903	0.476508	-1.58424	0.113139	0.999118	L2 IT Ent Glut	PND5_IVH_Males_PND5_IVH_Females
Ccdc14	1.55839	1.39841	1.50261	0.930656	0.352032	0.999118	L2 IT Ent Glut	PND5_IVH_Males_PND5_IVH_Females
Abi3bp	1.50767	-0.0644511	1.49212	-0.0431942	0.965547	0.999118	L2 IT Ent Glut	PND5_IVH_Males_PND5_IVH_Females
Zfp148	29.8432	-0.335328	0.336541	-0.996396	0.319058	0.999118	L2 IT Ent Glut	PND5_IVH_Males_PND5_IVH_Females
Eif4a2	10.2925	-0.466968	0.536306	-0.870712	0.383911	0.999118	L2 IT Ent Glut	PND5_IVH_Males_PND5_IVH_Females
Etv5	1.88796	-0.849326	1.1486	-0.739446	0.459637	0.999118	L2 IT Ent Glut	PND5_IVH_Males_PND5_IVH_Females
Lpp	2.82169	0.0406345	0.995398	0.0408224	0.967437	0.999118	L2 IT Ent Glut	PND5_IVH_Males_PND5_IVH_Females
Sema5b	1.50256	-1.58466	1.23158	-1.28668	0.198205	0.999118	L2 IT Ent Glut	PND5_IVH_Males_PND5_IVH_Females
Masp1	4.3179	-0.365382	0.831855	-0.439237	0.660489	0.999118	L2 IT Ent Glut	PND5_IVH_Males_PND5_IVH_Females
Nectin3	28.1021	0.512962	0.361473	1.41909	0.155872	0.999118	L2 IT Ent Glut	PND5_IVH_Males_PND5_IVH_Females
Umps	4.04533	-0.62486	0.833619	-0.749575	0.453511	0.999118	L2 IT Ent Glut	PND5_IVH_Males_PND5_IVH_Females
Slc49a4	11.6076	-0.320329	0.518856	-0.617377	0.536986	0.999118	L2 IT Ent Glut	PND5_IVH_Males_PND5_IVH_Females
Sec22a	9.62188	-0.108918	0.552286	-0.197213	0.84366	0.999118	L2 IT Ent Glut	PND5_IVH_Males_PND5_IVH_Females
Adcy5	7.91744	-0.340945	0.599471	-0.568743	0.569531	0.999118	L2 IT Ent Glut	PND5_IVH_Males_PND5_IVH_Females
C11h3orf70	5.79438	-0.469	0.717803	-0.653382	0.51351	0.999118	L2 IT Ent Glut	PND5_IVH_Males_PND5_IVH_Females
Map3k13	11.1226	-1.50594	0.515112	-2.92353	0.00346091	0.922435	L2 IT Ent Glut	PND5_IVH_Males_PND5_IVH_Females
Senp2	10.3231	-0.891472	0.548921	-1.62404	0.104366	0.999118	L2 IT Ent Glut	PND5_IVH_Males_PND5_IVH_Females
Phldb2	2.82988	-0.254848	1.04812	-0.243148	0.807891	0.999118	L2 IT Ent Glut	PND5_IVH_Males_PND5_IVH_Females
Pdia5	3.29063	0.0127319	0.983631	0.0129437	0.989673	0.999118	L2 IT Ent Glut	PND5_IVH_Males_PND5_IVH_Females
Dvl3	3.4164	-1.05693	0.903541	-1.16976	0.242098	0.999118	L2 IT Ent Glut	PND5_IVH_Males_PND5_IVH_Females
Fyttd1	28.7613	0.0516177	0.35108	0.147025	0.883112	0.999118	L2 IT Ent Glut	PND5_IVH_Males_PND5_IVH_Females
Eif2b5	7.75592	0.356125	0.618433	0.57585	0.564717	0.999118	L2 IT Ent Glut	PND5_IVH_Males_PND5_IVH_Females
Abcc5	56.8841	-0.0272395	0.256297	-0.106281	0.91536	0.999118	L2 IT Ent Glut	PND5_IVH_Males_PND5_IVH_Females
Rubcn	33.8416	0.300527	0.330473	0.909384	0.363147	0.999118	L2 IT Ent Glut	PND5_IVH_Males_PND5_IVH_Females
Yeats2	18.3958	-0.153393	0.409908	-0.374213	0.708246	0.999118	L2 IT Ent Glut	PND5_IVH_Males_PND5_IVH_Females
Tagln3	3.31727	1.37427	1.10405	1.24476	0.213221	0.999118	L2 IT Ent Glut	PND5_IVH_Males_PND5_IVH_Females
Vps8	16.8194	0.332854	0.44991	0.739824	0.459407	0.999118	L2 IT Ent Glut	PND5_IVH_Males_PND5_IVH_Females
Plcxd2	9.32091	0.522563	0.58366	0.89532	0.370616	0.999118	L2 IT Ent Glut	PND5_IVH_Males_PND5_IVH_Females
Pcyt1a	9.79884	-0.0064911	0.557851	-0.0116359	0.990716	0.999118	L2 IT Ent Glut	PND5_IVH_Males_PND5_IVH_Females
Tfrc	3.988	-0.141282	0.839904	-0.168212	0.866417	0.999118	L2 IT Ent Glut	PND5_IVH_Males_PND5_IVH_Females
Atg3	6.19478	0.835627	0.778443	1.07346	0.283065	0.999118	L2 IT Ent Glut	PND5_IVH_Males_PND5_IVH_Females
Dgkg	3.38984	-0.751828	0.933492	-0.805393	0.420593	0.999118	L2 IT Ent Glut	PND5_IVH_Males_PND5_IVH_Females
Dynlt2b	2.3746	0.229564	1.06966	0.214614	0.830069	0.999118	L2 IT Ent Glut	PND5_IVH_Males_PND5_IVH_Females
Slc35a5	3.84911	-1.07137	0.857136	-1.24995	0.211319	0.999118	L2 IT Ent Glut	PND5_IVH_Males_PND5_IVH_Females
Dnajb11	4.34652	-0.440057	0.812023	-0.541926	0.587869	0.999118	L2 IT Ent Glut	PND5_IVH_Males_PND5_IVH_Females
Vwa5b2	4.72781	-1.9164	0.748499	-2.56033	0.0104574	0.937597	L2 IT Ent Glut	PND5_IVH_Males_PND5_IVH_Females
Tbccd1	1.12267	-1.72427	1.38689	-1.24326	0.213773	0.999118	L2 IT Ent Glut	PND5_IVH_Males_PND5_IVH_Females
Cd200	21.9657	0.142607	0.383286	0.372065	0.709845	0.999118	L2 IT Ent Glut	PND5_IVH_Males_PND5_IVH_Females
Ap2m1	8.13177	-0.342122	0.609523	-0.561294	0.574597	0.999118	L2 IT Ent Glut	PND5_IVH_Males_PND5_IVH_Females
Tra2b	27.8074	0.521592	0.362197	1.44008	0.149845	0.999118	L2 IT Ent Glut	PND5_IVH_Males_PND5_IVH_Females
Sidt1	8.59814	1.77681	0.681389	2.60762	0.00911733	0.937597	L2 IT Ent Glut	PND5_IVH_Males_PND5_IVH_Females
Kalrn	399.069	0.212224	0.143753	1.4763	0.139862	0.999118	L2 IT Ent Glut	PND5_IVH_Males_PND5_IVH_Females
Gtpbp8	4.44305	-0.238849	0.812976	-0.293796	0.768914	0.999118	L2 IT Ent Glut	PND5_IVH_Males_PND5_IVH_Females
Polr2h	3.65572	-0.266325	0.879596	-0.302781	0.762057	0.999118	L2 IT Ent Glut	PND5_IVH_Males_PND5_IVH_Females
Gramd1c	6.89377	0.457203	0.66056	0.692144	0.488847	0.999118	L2 IT Ent Glut	PND5_IVH_Males_PND5_IVH_Females
Kcnj6	42.3279	0.106931	0.290589	0.367981	0.712887	0.999118	L2 IT Ent Glut	PND5_IVH_Males_PND5_IVH_Females
Clcn2	4.49098	0.245775	0.808915	0.303833	0.761255	0.999118	L2 IT Ent Glut	PND5_IVH_Males_PND5_IVH_Females
Brwd1	20.724	-0.461871	0.384658	-1.20073	0.229856	0.999118	L2 IT Ent Glut	PND5_IVH_Males_PND5_IVH_Females
Zdhhc23	11.2752	0.642216	0.551501	1.16449	0.244226	0.999118	L2 IT Ent Glut	PND5_IVH_Males_PND5_IVH_Females
Pak2	17.0398	0.206335	0.442018	0.466802	0.640641	0.999118	L2 IT Ent Glut	PND5_IVH_Males_PND5_IVH_Females
Ccdc191	5.50909	-1.04499	0.72236	-1.44663	0.148002	0.999118	L2 IT Ent Glut	PND5_IVH_Males_PND5_IVH_Females
Pigp	3.31923	-0.705455	0.944502	-0.746907	0.45512	0.999118	L2 IT Ent Glut	PND5_IVH_Males_PND5_IVH_Females
AABR07034438.1	13.8985	-0.55388	0.465593	-1.18962	0.234195	0.999118	L2 IT Ent Glut	PND5_IVH_Males_PND5_IVH_Females
Ets2	3.94428	-0.331262	0.826371	-0.400863	0.688521	0.999118	L2 IT Ent Glut	PND5_IVH_Males_PND5_IVH_Females
Senp5	5.56143	0.78853	0.773931	1.01886	0.308268	0.999118	L2 IT Ent Glut	PND5_IVH_Males_PND5_IVH_Females
Hira	26.4595	-0.133011	0.366818	-0.362608	0.716898	0.999118	L2 IT Ent Glut	PND5_IVH_Males_PND5_IVH_Females
Boc	4.65833	-0.283352	0.771055	-0.367486	0.713256	0.999118	L2 IT Ent Glut	PND5_IVH_Males_PND5_IVH_Females
Ncbp2	6.45278	0.51541	0.679636	0.758362	0.448235	0.999118	L2 IT Ent Glut	PND5_IVH_Males_PND5_IVH_Females
Fam131a	11.1064	0.376959	0.547214	0.688869	0.490906	0.999118	L2 IT Ent Glut	PND5_IVH_Males_PND5_IVH_Females
Snx4	30.4817	0.326288	0.346899	0.940585	0.346917	0.999118	L2 IT Ent Glut	PND5_IVH_Males_PND5_IVH_Females
Igsf11	4.32846	0.300344	0.829564	0.36205	0.717315	0.999118	L2 IT Ent Glut	PND5_IVH_Males_PND5_IVH_Females
Ttc3	174.31	-0.0501425	0.170659	-0.293817	0.768897	0.999118	L2 IT Ent Glut	PND5_IVH_Males_PND5_IVH_Females
Eif4g1	11.6402	-0.318247	0.525363	-0.605766	0.54467	0.999118	L2 IT Ent Glut	PND5_IVH_Males_PND5_IVH_Females
Spice1	3.69774	0.503435	0.899107	0.559928	0.575528	0.999118	L2 IT Ent Glut	PND5_IVH_Males_PND5_IVH_Females
Bdh1	5.83144	0.844542	0.736816	1.1462	0.251711	0.999118	L2 IT Ent Glut	PND5_IVH_Males_PND5_IVH_Females
B4galt4	3.48471	-1.07103	0.917082	-1.16787	0.24286	0.999118	L2 IT Ent Glut	PND5_IVH_Males_PND5_IVH_Females
Osbpl11	14.6187	0.208449	0.464747	0.448521	0.653777	0.999118	L2 IT Ent Glut	PND5_IVH_Males_PND5_IVH_Females
Lmln	6.40496	-0.155165	0.665483	-0.233162	0.815636	0.999118	L2 IT Ent Glut	PND5_IVH_Males_PND5_IVH_Females
Naa50	3.90204	0.0166583	0.87449	0.0190492	0.984802	0.999118	L2 IT Ent Glut	PND5_IVH_Males_PND5_IVH_Females
Atp6v1a	18.2872	0.137967	0.428274	0.322148	0.747341	0.999118	L2 IT Ent Glut	PND5_IVH_Males_PND5_IVH_Females
Klhl24	15.7657	-0.57373	0.44588	-1.28673	0.198187	0.999118	L2 IT Ent Glut	PND5_IVH_Males_PND5_IVH_Females
Psmd2	2.40098	0.427633	1.08303	0.394847	0.692956	0.999118	L2 IT Ent Glut	PND5_IVH_Males_PND5_IVH_Females
Get1	1.38599	0.558214	1.5079	0.370193	0.711239	0.999118	L2 IT Ent Glut	PND5_IVH_Males_PND5_IVH_Females
Cfap91	2.20858	-1.4799	1.06401	-1.39088	0.164263	0.999118	L2 IT Ent Glut	PND5_IVH_Males_PND5_IVH_Females
Ece2	3.0445	-0.577371	0.976544	-0.591239	0.55436	0.999118	L2 IT Ent Glut	PND5_IVH_Males_PND5_IVH_Females
Adprh	1.08478	0.576531	1.62003	0.355876	0.721934	0.999118	L2 IT Ent Glut	PND5_IVH_Males_PND5_IVH_Females
Lrch3	22.7649	-0.131115	0.381473	-0.343708	0.731066	0.999118	L2 IT Ent Glut	PND5_IVH_Males_PND5_IVH_Females
Qtrt2	4.11386	-1.31568	0.814466	-1.61538	0.106227	0.999118	L2 IT Ent Glut	PND5_IVH_Males_PND5_IVH_Females
Poglut1	7.53629	-0.736593	0.605254	-1.217	0.223605	0.999118	L2 IT Ent Glut	PND5_IVH_Males_PND5_IVH_Females
Timmdc1	5.71404	-2.12133	0.742828	-2.85574	0.00429365	0.922435	L2 IT Ent Glut	PND5_IVH_Males_PND5_IVH_Females
Septin5	4.70363	-0.572098	0.761217	-0.751557	0.452317	0.999118	L2 IT Ent Glut	PND5_IVH_Males_PND5_IVH_Females
Iqcb1	20.0442	0.555242	0.412253	1.34685	0.178029	0.999118	L2 IT Ent Glut	PND5_IVH_Males_PND5_IVH_Females
Igf2bp2	1.27832	-0.040078	1.44977	-0.0276444	0.977946	0.999118	L2 IT Ent Glut	PND5_IVH_Males_PND5_IVH_Females
Lsamp	1562.28	0.100139	0.128939	0.776633	0.437375	0.999118	L2 IT Ent Glut	PND5_IVH_Males_PND5_IVH_Females
Hmgn1	1.3158	-0.787162	1.35343	-0.581604	0.560833	0.999118	L2 IT Ent Glut	PND5_IVH_Males_PND5_IVH_Females
Dgcr2	7.82715	-0.544011	0.599999	-0.906687	0.364572	0.999118	L2 IT Ent Glut	PND5_IVH_Males_PND5_IVH_Females
Heg1	3.00994	0.300671	1.02643	0.29293	0.769576	0.999118	L2 IT Ent Glut	PND5_IVH_Males_PND5_IVH_Females
Zbtb21	3.44459	-0.212984	1.00138	-0.212691	0.831568	0.999118	L2 IT Ent Glut	PND5_IVH_Males_PND5_IVH_Females
Zbtb20	64.221	-0.235393	0.238882	-0.985393	0.324431	0.999118	L2 IT Ent Glut	PND5_IVH_Males_PND5_IVH_Females
Gnb1l	2.71027	0.268022	1.01872	0.263098	0.792475	0.999118	L2 IT Ent Glut	PND5_IVH_Males_PND5_IVH_Females
Dscam	114.723	-0.19784	0.203093	-0.974134	0.32999	0.999118	L2 IT Ent Glut	PND5_IVH_Males_PND5_IVH_Females
Comt	7.07107	-0.432934	0.61453	-0.704496	0.481124	0.999118	L2 IT Ent Glut	PND5_IVH_Males_PND5_IVH_Females
Gsk3b	95.4797	0.0612949	0.21509	0.284973	0.775665	0.999118	L2 IT Ent Glut	PND5_IVH_Males_PND5_IVH_Females
Arvcf	5.85743	-0.709155	0.691854	-1.02501	0.30536	0.999118	L2 IT Ent Glut	PND5_IVH_Males_PND5_IVH_Females
Ppp1r2	7.40184	-0.296985	0.604665	-0.491157	0.623315	0.999118	L2 IT Ent Glut	PND5_IVH_Males_PND5_IVH_Females
Tmem39a	5.70782	-0.0613702	0.734255	-0.0835815	0.933389	0.999118	L2 IT Ent Glut	PND5_IVH_Males_PND5_IVH_Females
Cep19	1.33404	-0.248774	1.37003	-0.181583	0.85591	0.999118	L2 IT Ent Glut	PND5_IVH_Males_PND5_IVH_Females
Pigx	5.29496	-0.0384961	0.768263	-0.050108	0.960036	0.999118	L2 IT Ent Glut	PND5_IVH_Males_PND5_IVH_Females
Gpr156	1.56652	-0.425002	1.41236	-0.300917	0.763478	0.999118	L2 IT Ent Glut	PND5_IVH_Males_PND5_IVH_Females
Smpd4	3.27387	1.29841	1.06396	1.22035	0.222331	0.999118	L2 IT Ent Glut	PND5_IVH_Males_PND5_IVH_Females
Rnf168	4.22889	-0.733599	0.791071	-0.927349	0.353745	0.999118	L2 IT Ent Glut	PND5_IVH_Males_PND5_IVH_Females
Fstl1	5.70048	0.756458	0.757239	0.998969	0.31781	0.999118	L2 IT Ent Glut	PND5_IVH_Males_PND5_IVH_Females
Fbxo45	2.87088	1.16919	1.06232	1.10059	0.271075	0.999118	L2 IT Ent Glut	PND5_IVH_Males_PND5_IVH_Females
Dgcr8	7.69132	-0.653389	0.60121	-1.08679	0.27713	0.999118	L2 IT Ent Glut	PND5_IVH_Males_PND5_IVH_Females
Nsun3	6.71063	-0.231935	0.64127	-0.361681	0.71759	0.999118	L2 IT Ent Glut	PND5_IVH_Males_PND5_IVH_Females
Trmt2a	3.41906	-1.00073	0.891697	-1.12228	0.261745	0.999118	L2 IT Ent Glut	PND5_IVH_Males_PND5_IVH_Females
Prdm15	8.16606	1.05268	0.641003	1.64224	0.100541	0.999118	L2 IT Ent Glut	PND5_IVH_Males_PND5_IVH_Females
Acap2	34.3008	0.518513	0.332488	1.55949	0.118879	0.999118	L2 IT Ent Glut	PND5_IVH_Males_PND5_IVH_Females
C2cd2	5.22353	-0.918032	0.762782	-1.20353	0.228771	0.999118	L2 IT Ent Glut	PND5_IVH_Males_PND5_IVH_Females
Tmem44	14.2886	0.670642	0.480071	1.39696	0.162424	0.999118	L2 IT Ent Glut	PND5_IVH_Males_PND5_IVH_Females
Thap7	2.05962	0.070478	1.12983	0.0623791	0.950261	0.999118	L2 IT Ent Glut	PND5_IVH_Males_PND5_IVH_Females
Atp13a3	18.6863	0.0904717	0.413384	0.218856	0.826762	0.999118	L2 IT Ent Glut	PND5_IVH_Males_PND5_IVH_Females
Lztr1	4.57473	1.05537	0.863349	1.22242	0.22155	0.999118	L2 IT Ent Glut	PND5_IVH_Males_PND5_IVH_Females
Golgb1	21.1526	-0.12501	0.386583	-0.323371	0.746414	0.999118	L2 IT Ent Glut	PND5_IVH_Males_PND5_IVH_Females
Snap29	4.47157	0.501513	0.871837	0.575237	0.565131	0.999118	L2 IT Ent Glut	PND5_IVH_Males_PND5_IVH_Females
Cct8	6.10092	-0.352907	0.706687	-0.499383	0.617509	0.999118	L2 IT Ent Glut	PND5_IVH_Males_PND5_IVH_Females
Slc25a1	0.950292	-1.49633	1.55418	-0.962779	0.335659	0.999118	L2 IT Ent Glut	PND5_IVH_Males_PND5_IVH_Females
Crybg3	11.9713	-0.247066	0.523038	-0.472368	0.636664	0.999118	L2 IT Ent Glut	PND5_IVH_Males_PND5_IVH_Females
Polq	2.66137	-0.362491	1.08652	-0.333627	0.738661	0.999118	L2 IT Ent Glut	PND5_IVH_Males_PND5_IVH_Females
Riox2	4.74587	1.16139	0.864379	1.34361	0.179075	0.999118	L2 IT Ent Glut	PND5_IVH_Males_PND5_IVH_Females
Tnk2	7.86541	0.473753	0.621472	0.762307	0.445877	0.999118	L2 IT Ent Glut	PND5_IVH_Males_PND5_IVH_Females
Parl	4.9272	0.336724	0.799708	0.421058	0.673712	0.999118	L2 IT Ent Glut	PND5_IVH_Males_PND5_IVH_Females
Gap43	96.2407	0.01636	0.213664	0.0765688	0.938967	0.999118	L2 IT Ent Glut	PND5_IVH_Males_PND5_IVH_Females
Atp5pf	3.22879	1.13346	1.02248	1.10854	0.267628	0.999118	L2 IT Ent Glut	PND5_IVH_Males_PND5_IVH_Females
Stxbp5l	63.805	-0.056385	0.242443	-0.23257	0.816095	0.999118	L2 IT Ent Glut	PND5_IVH_Males_PND5_IVH_Females
Mapk1	29.9365	-0.172294	0.339799	-0.507048	0.612121	0.999118	L2 IT Ent Glut	PND5_IVH_Males_PND5_IVH_Females
Gabpa	2.27757	0.373928	1.22784	0.304542	0.760715	0.999118	L2 IT Ent Glut	PND5_IVH_Males_PND5_IVH_Females
Arl6	10.7521	0.418824	0.559018	0.749214	0.453728	0.999118	L2 IT Ent Glut	PND5_IVH_Males_PND5_IVH_Females
Ufd1	4.0291	-0.191069	0.833985	-0.229104	0.818788	0.999118	L2 IT Ent Glut	PND5_IVH_Males_PND5_IVH_Females
Rtn4r	7.49933	0.20283	0.61871	0.327828	0.743042	0.999118	L2 IT Ent Glut	PND5_IVH_Males_PND5_IVH_Females
Zdhhc8	2.00958	-0.245816	1.10998	-0.221461	0.824734	0.999118	L2 IT Ent Glut	PND5_IVH_Males_PND5_IVH_Females
Usf3	5.67858	-0.0838097	0.762665	-0.109891	0.912496	0.999118	L2 IT Ent Glut	PND5_IVH_Males_PND5_IVH_Females
Gabrr3	1.72148	-2.56453	1.33336	-1.92336	0.0544353	0.999118	L2 IT Ent Glut	PND5_IVH_Males_PND5_IVH_Females
Lsg1	6.41127	0.254739	0.687751	0.370394	0.711089	0.999118	L2 IT Ent Glut	PND5_IVH_Males_PND5_IVH_Females
Tiam1	22.3526	-0.256641	0.376934	-0.680865	0.495957	0.999118	L2 IT Ent Glut	PND5_IVH_Males_PND5_IVH_Females
Ube2v2	10.503	0.849695	0.569197	1.4928	0.13549	0.999118	L2 IT Ent Glut	PND5_IVH_Males_PND5_IVH_Females
Ifngr2	2.0698	-0.0624816	1.12176	-0.0556997	0.955581	0.999118	L2 IT Ent Glut	PND5_IVH_Males_PND5_IVH_Females
Epha6	159.431	-0.114864	0.176207	-0.651871	0.514484	0.999118	L2 IT Ent Glut	PND5_IVH_Males_PND5_IVH_Females
Hunk	1.70482	-0.940837	1.13843	-0.826432	0.408559	0.999118	L2 IT Ent Glut	PND5_IVH_Males_PND5_IVH_Females
Ifnar2	9.10179	0.850262	0.616325	1.37957	0.16772	0.999118	L2 IT Ent Glut	PND5_IVH_Males_PND5_IVH_Females
Rcan1	9.70843	0.715271	0.57962	1.23404	0.21719	0.999118	L2 IT Ent Glut	PND5_IVH_Males_PND5_IVH_Females
Dlg1	48.254	0.638614	0.287351	2.22242	0.0262549	0.999118	L2 IT Ent Glut	PND5_IVH_Males_PND5_IVH_Females
Ifnar1	12.1847	0.65942	0.535115	1.2323	0.217838	0.999118	L2 IT Ent Glut	PND5_IVH_Males_PND5_IVH_Females
Scaf4	15.9853	-0.425812	0.442938	-0.961336	0.336383	0.999118	L2 IT Ent Glut	PND5_IVH_Males_PND5_IVH_Females
Slc5a3	4.74406	-1.89116	0.752975	-2.51158	0.0120191	0.937597	L2 IT Ent Glut	PND5_IVH_Males_PND5_IVH_Females
Kcne2	28.8556	0.325425	0.353715	0.92002	0.357562	0.999118	L2 IT Ent Glut	PND5_IVH_Males_PND5_IVH_Females
Med15	25.4827	0.532474	0.381984	1.39397	0.163327	0.999118	L2 IT Ent Glut	PND5_IVH_Males_PND5_IVH_Females
Mrps6	1.70978	0.749972	1.41096	0.531535	0.595048	0.999118	L2 IT Ent Glut	PND5_IVH_Males_PND5_IVH_Females
Cfap298	2.33176	-0.44662	1.08847	-0.41032	0.681572	0.999118	L2 IT Ent Glut	PND5_IVH_Males_PND5_IVH_Females
Xxylt1	4.13498	-1.93998	0.780463	-2.48568	0.0129303	0.937597	L2 IT Ent Glut	PND5_IVH_Males_PND5_IVH_Females
Smim11	1.97162	-0.0606153	1.11764	-0.0542351	0.956748	0.999118	L2 IT Ent Glut	PND5_IVH_Males_PND5_IVH_Females
Tmem50b	5.2153	0.396841	0.799648	0.496269	0.619705	0.999118	L2 IT Ent Glut	PND5_IVH_Males_PND5_IVH_Females
Urb1	10.6735	0.183826	0.549022	0.334824	0.737758	0.999118	L2 IT Ent Glut	PND5_IVH_Males_PND5_IVH_Females
Cpox	2.26437	-0.348275	1.07131	-0.325093	0.745111	0.999118	L2 IT Ent Glut	PND5_IVH_Males_PND5_IVH_Females
Crkl	7.54679	-0.220496	0.599616	-0.367728	0.713076	0.999118	L2 IT Ent Glut	PND5_IVH_Males_PND5_IVH_Females
Gart	3.57823	0.813863	1.0473	0.777108	0.437095	0.999118	L2 IT Ent Glut	PND5_IVH_Males_PND5_IVH_Females
Tbc1d23	14.8027	0.043196	0.462013	0.0934953	0.92551	0.999118	L2 IT Ent Glut	PND5_IVH_Males_PND5_IVH_Females
Paxbp1	26.5817	0.0482258	0.370494	0.130166	0.896435	0.999118	L2 IT Ent Glut	PND5_IVH_Males_PND5_IVH_Females
Klhl22	3.89153	0.112972	0.856412	0.131914	0.895053	0.999118	L2 IT Ent Glut	PND5_IVH_Males_PND5_IVH_Females
Son	28.6214	0.174455	0.354297	0.492399	0.622438	0.999118	L2 IT Ent Glut	PND5_IVH_Males_PND5_IVH_Females
Opa1	20.4679	-0.0666871	0.387899	-0.171919	0.863501	0.999118	L2 IT Ent Glut	PND5_IVH_Males_PND5_IVH_Females
Nit2	1.83047	0.870982	1.25435	0.694367	0.487452	0.999118	L2 IT Ent Glut	PND5_IVH_Males_PND5_IVH_Females
Tomm70	9.9701	0.334511	0.562993	0.594165	0.552402	0.999118	L2 IT Ent Glut	PND5_IVH_Males_PND5_IVH_Females
Donson	1.99877	-0.67278	1.11319	-0.604371	0.545597	0.999118	L2 IT Ent Glut	PND5_IVH_Males_PND5_IVH_Females
Prkdc	13.056	-0.380226	0.484536	-0.784722	0.432617	0.999118	L2 IT Ent Glut	PND5_IVH_Males_PND5_IVH_Females
Cryzl1	26.8635	-0.495861	0.354976	-1.39688	0.162448	0.999118	L2 IT Ent Glut	PND5_IVH_Males_PND5_IVH_Females
Senp7	28.0054	-1.57952e-05	0.356184	-4.43457e-05	0.999965	0.999965	L2 IT Ent Glut	PND5_IVH_Males_PND5_IVH_Females
Mb21d2	10.0832	0.0787332	0.579081	0.135962	0.891851	0.999118	L2 IT Ent Glut	PND5_IVH_Males_PND5_IVH_Females
Synj1	37.0439	0.492786	0.314363	1.56757	0.116982	0.999118	L2 IT Ent Glut	PND5_IVH_Males_PND5_IVH_Females
Il1rap	3.69513	0.451875	0.918692	0.491868	0.622813	0.999118	L2 IT Ent Glut	PND5_IVH_Males_PND5_IVH_Females
Trmt10c	1.52029	1.9926	1.58545	1.25681	0.208824	0.999118	L2 IT Ent Glut	PND5_IVH_Males_PND5_IVH_Females
Ccdc50	28.8383	-0.10331	0.347767	-0.297067	0.766415	0.999118	L2 IT Ent Glut	PND5_IVH_Males_PND5_IVH_Females
Cmss1	24.2643	-0.383457	0.374256	-1.02459	0.305559	0.999118	L2 IT Ent Glut	PND5_IVH_Males_PND5_IVH_Females
Itsn1	88.5562	-0.0505223	0.217336	-0.232462	0.816179	0.999118	L2 IT Ent Glut	PND5_IVH_Males_PND5_IVH_Females
Filip1l	9.72236	-0.548196	0.554509	-0.988616	0.322851	0.999118	L2 IT Ent Glut	PND5_IVH_Males_PND5_IVH_Females
Pcnp	11.206	-0.569736	0.52393	-1.08743	0.276847	0.999118	L2 IT Ent Glut	PND5_IVH_Males_PND5_IVH_Females
Mcm4	0.896308	-0.32469	1.73135	-0.187536	0.851241	0.999118	L2 IT Ent Glut	PND5_IVH_Males_PND5_IVH_Females
Ppm1f	4.07953	-0.791916	0.806129	-0.98237	0.325918	0.999118	L2 IT Ent Glut	PND5_IVH_Males_PND5_IVH_Females
Zbtb11	9.64768	0.288129	0.567684	0.507553	0.611767	0.999118	L2 IT Ent Glut	PND5_IVH_Males_PND5_IVH_Females
Fgf12	136.63	-0.164091	0.189825	-0.864434	0.38735	0.999118	L2 IT Ent Glut	PND5_IVH_Males_PND5_IVH_Females
Top3b	8.27042	0.174793	0.592644	0.294938	0.768041	0.999118	L2 IT Ent Glut	PND5_IVH_Males_PND5_IVH_Females
Rpl24	1.83107	-0.534899	1.1555	-0.462917	0.643424	0.999118	L2 IT Ent Glut	PND5_IVH_Males_PND5_IVH_Females
St3gal6	1.55446	1.27153	1.3568	0.937157	0.348678	0.999118	L2 IT Ent Glut	PND5_IVH_Males_PND5_IVH_Females
Dcbld2	5.61664	0.43948	0.787871	0.557807	0.576976	0.999118	L2 IT Ent Glut	PND5_IVH_Males_PND5_IVH_Females
Fgd4	53.2518	-0.269249	0.260283	-1.03445	0.300928	0.999118	L2 IT Ent Glut	PND5_IVH_Males_PND5_IVH_Females
Cep97	2.39936	-0.13906	1.05016	-0.132418	0.894653	0.999118	L2 IT Ent Glut	PND5_IVH_Males_PND5_IVH_Females
St6gal1	12.1862	-0.339439	0.509027	-0.666838	0.504875	0.999118	L2 IT Ent Glut	PND5_IVH_Males_PND5_IVH_Females
Setd4	8.53117	-0.0891393	0.59021	-0.15103	0.879952	0.999118	L2 IT Ent Glut	PND5_IVH_Males_PND5_IVH_Females
Nxpe3	9.83151	-0.253165	0.564708	-0.448311	0.653929	0.999118	L2 IT Ent Glut	PND5_IVH_Males_PND5_IVH_Females
Dnm1l	32.815	-0.232946	0.327492	-0.711303	0.476897	0.999118	L2 IT Ent Glut	PND5_IVH_Males_PND5_IVH_Females
Cblb	35.3047	-0.0305103	0.316347	-0.0964455	0.923167	0.999118	L2 IT Ent Glut	PND5_IVH_Males_PND5_IVH_Females
Bbx	3.79334	1.2025	0.942118	1.27638	0.201821	0.999118	L2 IT Ent Glut	PND5_IVH_Males_PND5_IVH_Females
Ube2l3	4.10597	-0.949637	0.812694	-1.16851	0.242603	0.999118	L2 IT Ent Glut	PND5_IVH_Males_PND5_IVH_Females
Pi4ka	23.5424	-0.208203	0.375732	-0.554127	0.579492	0.999118	L2 IT Ent Glut	PND5_IVH_Males_PND5_IVH_Females
Morc3	15.2223	-0.288293	0.45419	-0.63474	0.525598	0.999118	L2 IT Ent Glut	PND5_IVH_Males_PND5_IVH_Females
Cd47	19.6744	-0.0199298	0.40145	-0.0496445	0.960406	0.999118	L2 IT Ent Glut	PND5_IVH_Males_PND5_IVH_Females
Hlcs	7.63539	0.948915	0.640946	1.48049	0.138742	0.999118	L2 IT Ent Glut	PND5_IVH_Males_PND5_IVH_Females
Yars2	4.38429	-0.737684	0.88769	-0.831015	0.405965	0.999118	L2 IT Ent Glut	PND5_IVH_Males_PND5_IVH_Females
Hic2	3.45875	0.666814	0.95816	0.695932	0.486471	0.999118	L2 IT Ent Glut	PND5_IVH_Males_PND5_IVH_Females
Ift57	12.842	-0.517474	0.500457	-1.034	0.301135	0.999118	L2 IT Ent Glut	PND5_IVH_Males_PND5_IVH_Females
Vps26c	5.94618	0.363437	0.720562	0.504379	0.613995	0.999118	L2 IT Ent Glut	PND5_IVH_Males_PND5_IVH_Females
Tango2	9.77376	0.343587	0.559525	0.61407	0.539169	0.999118	L2 IT Ent Glut	PND5_IVH_Males_PND5_IVH_Females
Alcam	205.947	0.10986	0.160935	0.68264	0.494834	0.999118	L2 IT Ent Glut	PND5_IVH_Males_PND5_IVH_Females
Dyrk1a	24.0742	-0.459376	0.368899	-1.24526	0.213036	0.999118	L2 IT Ent Glut	PND5_IVH_Males_PND5_IVH_Females
Ppil2	6.06812	-0.0188333	0.714745	-0.0263496	0.978978	0.999118	L2 IT Ent Glut	PND5_IVH_Males_PND5_IVH_Females
Dop1b	23.5037	-0.149074	0.379074	-0.393259	0.694128	0.999118	L2 IT Ent Glut	PND5_IVH_Males_PND5_IVH_Females
C11h3orf38	2.80348	-0.896033	0.978186	-0.916014	0.359659	0.999118	L2 IT Ent Glut	PND5_IVH_Males_PND5_IVH_Females
Arl13b	10.2165	-0.310526	0.539505	-0.575576	0.564902	0.999118	L2 IT Ent Glut	PND5_IVH_Males_PND5_IVH_Females
Epha3	61.5479	-0.306213	0.247076	-1.23935	0.215216	0.999118	L2 IT Ent Glut	PND5_IVH_Males_PND5_IVH_Females
Zfp654	10.5576	-1.02878	0.539526	-1.90681	0.0565447	0.999118	L2 IT Ent Glut	PND5_IVH_Males_PND5_IVH_Females
Cggbp1	2.06479	-0.0283898	1.12345	-0.0252701	0.979839	0.999118	L2 IT Ent Glut	PND5_IVH_Males_PND5_IVH_Females
Nrip1	12.5058	-0.247018	0.498855	-0.49517	0.62048	0.999118	L2 IT Ent Glut	PND5_IVH_Males_PND5_IVH_Females
RGD1563888	9.6205	-0.809334	0.538711	-1.50235	0.133006	0.999118	L2 IT Ent Glut	PND5_IVH_Males_PND5_IVH_Females
Usp25	27.7606	0.425888	0.362784	1.17394	0.240418	0.999118	L2 IT Ent Glut	PND5_IVH_Males_PND5_IVH_Females
Chmp2b	1.90916	-0.130622	1.2124	-0.107738	0.914204	0.999118	L2 IT Ent Glut	PND5_IVH_Males_PND5_IVH_Females
Gbe1	11.4067	1.77813	0.600692	2.96014	0.00307498	0.922435	L2 IT Ent Glut	PND5_IVH_Males_PND5_IVH_Females
Cadm2	1172.71	0.168326	0.130797	1.28692	0.198121	0.999118	L2 IT Ent Glut	PND5_IVH_Males_PND5_IVH_Females
Robo2	165.107	-0.208782	0.171875	-1.21473	0.224468	0.999118	L2 IT Ent Glut	PND5_IVH_Males_PND5_IVH_Females
Mrpl39	1.26617	0.806004	1.71409	0.470223	0.638196	0.999118	L2 IT Ent Glut	PND5_IVH_Males_PND5_IVH_Females
Hspa13	2.2638	0.358641	1.11815	0.320745	0.748404	0.999118	L2 IT Ent Glut	PND5_IVH_Males_PND5_IVH_Females
Robo1	234.474	0.0772503	0.156875	0.492431	0.622415	0.999118	L2 IT Ent Glut	PND5_IVH_Males_PND5_IVH_Females
Bach1	6.65151	-0.175038	0.650587	-0.269047	0.787894	0.999118	L2 IT Ent Glut	PND5_IVH_Males_PND5_IVH_Females
App	54.4194	-0.166104	0.260743	-0.637042	0.524098	0.999118	L2 IT Ent Glut	PND5_IVH_Males_PND5_IVH_Females
Ncam2	162.706	-0.123723	0.456165	-0.271223	0.786219	0.999118	L2 IT Ent Glut	PND5_IVH_Males_PND5_IVH_Females
Adamts5	0.891939	0.136287	1.66206	0.0819985	0.934648	0.999118	L2 IT Ent Glut	PND5_IVH_Males_PND5_IVH_Females
Ltn1	9.92238	0.185694	0.566088	0.32803	0.742889	0.999118	L2 IT Ent Glut	PND5_IVH_Males_PND5_IVH_Females
Cxadr	20.5514	-0.104874	0.399046	-0.262812	0.792696	0.999118	L2 IT Ent Glut	PND5_IVH_Males_PND5_IVH_Females
Btg3	2.59688	-0.88119	1.00546	-0.876408	0.380808	0.999118	L2 IT Ent Glut	PND5_IVH_Males_PND5_IVH_Females
Rwdd2b	0.765156	0.647222	2.02407	0.319763	0.749148	0.999118	L2 IT Ent Glut	PND5_IVH_Males_PND5_IVH_Females
Usp16	6.8687	0.551351	0.644499	0.855473	0.392289	0.999118	L2 IT Ent Glut	PND5_IVH_Males_PND5_IVH_Females
Med26	4.53529	0.946582	0.836942	1.131	0.258055	0.999118	L2 IT Ent Glut	PND5_IVH_Males_PND5_IVH_Females
Slc35e1	2.55961	0.487996	1.10643	0.441053	0.659174	0.999118	L2 IT Ent Glut	PND5_IVH_Males_PND5_IVH_Females
Opn4	1.8436	-1.17957	1.09039	-1.08179	0.279344	0.999118	L2 IT Ent Glut	PND5_IVH_Males_PND5_IVH_Females
Tmem59l	2.8297	-0.0622839	0.979979	-0.0635564	0.949323	0.999118	L2 IT Ent Glut	PND5_IVH_Males_PND5_IVH_Females
Agpat5	13.7429	-0.115556	0.478784	-0.241353	0.809282	0.999118	L2 IT Ent Glut	PND5_IVH_Males_PND5_IVH_Females
Wapl	19.9449	-0.118152	0.39594	-0.29841	0.76539	0.999118	L2 IT Ent Glut	PND5_IVH_Males_PND5_IVH_Females
Jund	1.37115	-2.11714	1.30873	-1.61771	0.105725	0.999118	L2 IT Ent Glut	PND5_IVH_Males_PND5_IVH_Females
Vdac3	2.91404	-0.621967	0.933422	-0.666331	0.5052	0.999118	L2 IT Ent Glut	PND5_IVH_Males_PND5_IVH_Females
Ufsp2	4.07604	-0.0489293	0.823307	-0.0594303	0.952609	0.999118	L2 IT Ent Glut	PND5_IVH_Males_PND5_IVH_Females
Eps15l1	24.6371	0.12189	0.377441	0.322938	0.746742	0.999118	L2 IT Ent Glut	PND5_IVH_Males_PND5_IVH_Females
Use1	1.54563	0.64379	1.35686	0.474469	0.635165	0.999118	L2 IT Ent Glut	PND5_IVH_Males_PND5_IVH_Females
Ocel1	0.920538	0.609962	1.71033	0.356634	0.721366	0.999118	L2 IT Ent Glut	PND5_IVH_Males_PND5_IVH_Females
Trappc11	5.14511	-0.12685	0.780725	-0.162477	0.87093	0.999118	L2 IT Ent Glut	PND5_IVH_Males_PND5_IVH_Females
Tdrp	2.63755	0.23292	1.01822	0.228752	0.819062	0.999118	L2 IT Ent Glut	PND5_IVH_Males_PND5_IVH_Females
Slc25a4	2.19333	-1.25907	1.07589	-1.17026	0.241897	0.999118	L2 IT Ent Glut	PND5_IVH_Males_PND5_IVH_Females
Selenok	6.56292	-0.0644693	0.665777	-0.0968331	0.922859	0.999118	L2 IT Ent Glut	PND5_IVH_Males_PND5_IVH_Females
Zfp869	1.64322	-0.959315	1.3258	-0.723576	0.469326	0.999118	L2 IT Ent Glut	PND5_IVH_Males_PND5_IVH_Females
Actr8	5.79815	-0.279448	0.703457	-0.39725	0.691183	0.999118	L2 IT Ent Glut	PND5_IVH_Males_PND5_IVH_Females
Rasa3	71.3662	0.592488	0.241225	2.45617	0.0140428	0.937597	L2 IT Ent Glut	PND5_IVH_Males_PND5_IVH_Females
Acsl1	7.5595	-0.154309	0.630416	-0.244773	0.806632	0.999118	L2 IT Ent Glut	PND5_IVH_Males_PND5_IVH_Females
Plpbp	5.14441	0.330235	0.796337	0.414692	0.678367	0.999118	L2 IT Ent Glut	PND5_IVH_Males_PND5_IVH_Females
Nrg3	1478.49	-0.0143754	0.129145	-0.111312	0.911369	0.999118	L2 IT Ent Glut	PND5_IVH_Males_PND5_IVH_Females
Myo9b	11.3277	-0.217939	0.518595	-0.420248	0.674304	0.999118	L2 IT Ent Glut	PND5_IVH_Males_PND5_IVH_Females
Hgsnat	4.70924	0.319195	0.794658	0.401676	0.687922	0.999118	L2 IT Ent Glut	PND5_IVH_Males_PND5_IVH_Females
Fat1	24.005	0.251764	0.379241	0.663864	0.506777	0.999118	L2 IT Ent Glut	PND5_IVH_Males_PND5_IVH_Females
Tfdp1	4.40047	-1.07329	0.769249	-1.39524	0.162942	0.999118	L2 IT Ent Glut	PND5_IVH_Males_PND5_IVH_Females
Tacc1	9.61785	0.775037	0.595946	1.30052	0.193424	0.999118	L2 IT Ent Glut	PND5_IVH_Males_PND5_IVH_Females
Fbxo25	7.41984	-0.606826	0.600564	-1.01043	0.312291	0.999118	L2 IT Ent Glut	PND5_IVH_Males_PND5_IVH_Females
Arhgef10	1.42518	-0.671328	1.30509	-0.514391	0.606979	0.999118	L2 IT Ent Glut	PND5_IVH_Males_PND5_IVH_Females
Cacna1d	153.841	0.391245	0.184073	2.12549	0.033546	0.999118	L2 IT Ent Glut	PND5_IVH_Males_PND5_IVH_Females
Ap1m1	8.51951	-0.396663	0.585251	-0.677766	0.49792	0.999118	L2 IT Ent Glut	PND5_IVH_Males_PND5_IVH_Females
Upf3a	7.5881	-0.949456	0.606497	-1.56547	0.117472	0.999118	L2 IT Ent Glut	PND5_IVH_Males_PND5_IVH_Females
Cdc16	7.42143	0.725847	0.631666	1.1491	0.250515	0.999118	L2 IT Ent Glut	PND5_IVH_Males_PND5_IVH_Females
Cope	1.26571	-1.29629	1.41481	-0.916226	0.359548	0.999118	L2 IT Ent Glut	PND5_IVH_Males_PND5_IVH_Females
Tm2d2	3.76787	2.45813	1.02354	2.40159	0.0163242	0.937597	L2 IT Ent Glut	PND5_IVH_Males_PND5_IVH_Females
Sorbs2	76.1962	0.139209	0.232794	0.597993	0.549845	0.999118	L2 IT Ent Glut	PND5_IVH_Males_PND5_IVH_Females
Thap1	1.73102	0.286922	1.23482	0.23236	0.816259	0.999118	L2 IT Ent Glut	PND5_IVH_Males_PND5_IVH_Females
Rnf170	4.0249	-0.807346	0.824935	-0.978678	0.327739	0.999118	L2 IT Ent Glut	PND5_IVH_Males_PND5_IVH_Females
Ddx49	1.33306	0.228529	1.42582	0.160279	0.872661	0.999118	L2 IT Ent Glut	PND5_IVH_Males_PND5_IVH_Females
Ccdc66	19.8376	0.521338	0.410748	1.26924	0.204355	0.999118	L2 IT Ent Glut	PND5_IVH_Males_PND5_IVH_Females
AABR07026291.1	35.5251	-0.256457	0.317088	-0.808788	0.418637	0.999118	L2 IT Ent Glut	PND5_IVH_Males_PND5_IVH_Females
Pcid2	3.06953	0.0328048	1.00232	0.0327288	0.973891	0.999118	L2 IT Ent Glut	PND5_IVH_Males_PND5_IVH_Females
Klhl26	2.92847	0.787827	1.02319	0.769969	0.441318	0.999118	L2 IT Ent Glut	PND5_IVH_Males_PND5_IVH_Females
Lzts1	15.1571	1.12468	0.485422	2.31691	0.0205085	0.982949	L2 IT Ent Glut	PND5_IVH_Males_PND5_IVH_Females
Fnta	3.08508	0.524581	1.05289	0.498231	0.618321	0.999118	L2 IT Ent Glut	PND5_IVH_Males_PND5_IVH_Females
Erich1	4.33287	-0.235976	0.848655	-0.278059	0.780967	0.999118	L2 IT Ent Glut	PND5_IVH_Males_PND5_IVH_Females
Pomk	4.31714	-0.578328	0.805087	-0.718342	0.472546	0.999118	L2 IT Ent Glut	PND5_IVH_Males_PND5_IVH_Females
Gas6	7.37171	-0.736876	0.590082	-1.24877	0.21175	0.999118	L2 IT Ent Glut	PND5_IVH_Males_PND5_IVH_Females
Colgalt1	1.97819	1.65977	1.30017	1.27659	0.201748	0.999118	L2 IT Ent Glut	PND5_IVH_Males_PND5_IVH_Females
Fkbp8	2.16451	1.83971	1.28139	1.43571	0.151084	0.999118	L2 IT Ent Glut	PND5_IVH_Males_PND5_IVH_Females
Irf2	3.79693	0.515723	0.86637	0.595269	0.551664	0.999118	L2 IT Ent Glut	PND5_IVH_Males_PND5_IVH_Females
Brf2	1.71002	-1.44097	1.16495	-1.23694	0.21611	0.999118	L2 IT Ent Glut	PND5_IVH_Males_PND5_IVH_Females
Zdhhc2	16.1002	-0.616831	0.439039	-1.40496	0.160034	0.999118	L2 IT Ent Glut	PND5_IVH_Males_PND5_IVH_Females
Tubgcp3	7.64953	0.281343	0.61739	0.455697	0.648608	0.999118	L2 IT Ent Glut	PND5_IVH_Males_PND5_IVH_Females
Slc7a2	6.96418	0.171015	0.646314	0.264601	0.791317	0.999118	L2 IT Ent Glut	PND5_IVH_Males_PND5_IVH_Females
Unc13a	23.5747	-0.278263	0.377673	-0.736784	0.461254	0.999118	L2 IT Ent Glut	PND5_IVH_Males_PND5_IVH_Females
AABR07026557.1	1.79541	-2.37502	1.21786	-1.95016	0.0511565	0.999118	L2 IT Ent Glut	PND5_IVH_Males_PND5_IVH_Females
Zmat4	7.02653	-0.704222	0.625003	-1.12675	0.259848	0.999118	L2 IT Ent Glut	PND5_IVH_Males_PND5_IVH_Females
Sfmbt1	46.7333	-0.267632	0.278518	-0.960913	0.336596	0.999118	L2 IT Ent Glut	PND5_IVH_Males_PND5_IVH_Females
Cfap97	7.75599	-0.554087	0.616227	-0.899162	0.368566	0.999118	L2 IT Ent Glut	PND5_IVH_Males_PND5_IVH_Females
Fgfr1	11.8087	-0.132893	0.520112	-0.255508	0.798331	0.999118	L2 IT Ent Glut	PND5_IVH_Males_PND5_IVH_Females
Atp11a	9.7529	0.098747	0.557298	0.177189	0.85936	0.999118	L2 IT Ent Glut	PND5_IVH_Males_PND5_IVH_Females
Snx25	19.0042	0.279421	0.426176	0.655646	0.512052	0.999118	L2 IT Ent Glut	PND5_IVH_Males_PND5_IVH_Females
Erlin2	3.35593	0.672782	0.980209	0.686367	0.492482	0.999118	L2 IT Ent Glut	PND5_IVH_Males_PND5_IVH_Females
Slc27a1	0.935049	-0.757918	1.64732	-0.460091	0.645451	0.999118	L2 IT Ent Glut	PND5_IVH_Males_PND5_IVH_Females
Tmem254	1.15078	-1.83193	1.49458	-1.22571	0.220306	0.999118	L2 IT Ent Glut	PND5_IVH_Males_PND5_IVH_Females
Letm2	4.39971	-1.4431	0.768132	-1.87871	0.0602842	0.999118	L2 IT Ent Glut	PND5_IVH_Males_PND5_IVH_Females
Rab8a	3.08414	0.915961	1.02762	0.89134	0.372747	0.999118	L2 IT Ent Glut	PND5_IVH_Males_PND5_IVH_Females
Adam32	2.73559	2.33568	1.22486	1.9069	0.0565339	0.999118	L2 IT Ent Glut	PND5_IVH_Males_PND5_IVH_Females
Dcp1a	18.6885	0.107926	0.414762	0.260211	0.794701	0.999118	L2 IT Ent Glut	PND5_IVH_Males_PND5_IVH_Females
Ikbkb	6.68269	-0.933557	0.630515	-1.48063	0.138706	0.999118	L2 IT Ent Glut	PND5_IVH_Males_PND5_IVH_Females
Ankrd10	18.1492	-0.276777	0.417548	-0.662863	0.507418	0.999118	L2 IT Ent Glut	PND5_IVH_Males_PND5_IVH_Females
Mapk8	31.1738	-0.557163	0.328921	-1.69391	0.0902822	0.999118	L2 IT Ent Glut	PND5_IVH_Males_PND5_IVH_Females
Pgls	1.38299	0.8479	1.50598	0.563023	0.573419	0.999118	L2 IT Ent Glut	PND5_IVH_Males_PND5_IVH_Females
Ash2l	8.88328	-0.263253	0.570139	-0.461735	0.644271	0.999118	L2 IT Ent Glut	PND5_IVH_Males_PND5_IVH_Females
Bmpr1a	3.01552	-1.65381	0.918865	-1.79984	0.0718864	0.999118	L2 IT Ent Glut	PND5_IVH_Males_PND5_IVH_Females
Lamp1	8.11222	-0.251221	0.596849	-0.420912	0.67382	0.999118	L2 IT Ent Glut	PND5_IVH_Males_PND5_IVH_Females
Abhd8	2.97219	-2.1803	0.989553	-2.20331	0.0275727	0.999118	L2 IT Ent Glut	PND5_IVH_Males_PND5_IVH_Females
Lsm1	2.66451	0.974503	1.0676	0.912799	0.361348	0.999118	L2 IT Ent Glut	PND5_IVH_Males_PND5_IVH_Females
Bag4	2.52633	-2.21093	1.00281	-2.20473	0.0274731	0.999118	L2 IT Ent Glut	PND5_IVH_Males_PND5_IVH_Females
Crlf1	1.31203	0.753733	1.41159	0.533961	0.593369	0.999118	L2 IT Ent Glut	PND5_IVH_Males_PND5_IVH_Females
Ddhd2	44.776	0.163524	0.288201	0.567395	0.570446	0.999118	L2 IT Ent Glut	PND5_IVH_Males_PND5_IVH_Females
Erc2	202.882	-0.100457	0.160908	-0.62431	0.532424	0.999118	L2 IT Ent Glut	PND5_IVH_Males_PND5_IVH_Females
Dlc1	4.00308	-0.291435	0.828946	-0.351572	0.725159	0.999118	L2 IT Ent Glut	PND5_IVH_Males_PND5_IVH_Females
Cul4a	15.3084	0.323993	0.46761	0.692871	0.48839	0.999118	L2 IT Ent Glut	PND5_IVH_Males_PND5_IVH_Females
Plpp5	4.71162	0.437398	0.811447	0.539035	0.589863	0.999118	L2 IT Ent Glut	PND5_IVH_Males_PND5_IVH_Females
Ano8	10.0055	-0.0359653	0.555551	-0.064738	0.948383	0.999118	L2 IT Ent Glut	PND5_IVH_Males_PND5_IVH_Females
Babam1	1.58593	3.61268	1.67689	2.15439	0.0312094	0.999118	L2 IT Ent Glut	PND5_IVH_Males_PND5_IVH_Females
Arrdc2	1.06834	-0.431957	1.54715	-0.279196	0.780094	0.999118	L2 IT Ent Glut	PND5_IVH_Males_PND5_IVH_Females
Upf1	2.68801	1.6595	1.23277	1.34615	0.178254	0.999118	L2 IT Ent Glut	PND5_IVH_Males_PND5_IVH_Females
Frg1	5.89225	-0.391528	0.694665	-0.563622	0.573011	0.999118	L2 IT Ent Glut	PND5_IVH_Males_PND5_IVH_Females
Dlgap2	68.1692	0.271157	0.238946	1.13481	0.256457	0.999118	L2 IT Ent Glut	PND5_IVH_Males_PND5_IVH_Females
Ank1	10.4121	0.758276	0.570483	1.32918	0.183788	0.999118	L2 IT Ent Glut	PND5_IVH_Males_PND5_IVH_Females
Ell	2.8727	-0.542239	0.948376	-0.571755	0.567488	0.999118	L2 IT Ent Glut	PND5_IVH_Males_PND5_IVH_Females
Gmip	4.98562	1.04575	0.830145	1.25972	0.20777	0.999118	L2 IT Ent Glut	PND5_IVH_Males_PND5_IVH_Females
Asah1	4.83574	0.365648	0.777286	0.470417	0.638057	0.999118	L2 IT Ent Glut	PND5_IVH_Males_PND5_IVH_Females
Nisch	15.9069	-0.067318	0.451523	-0.149091	0.881482	0.999118	L2 IT Ent Glut	PND5_IVH_Males_PND5_IVH_Females
Atp13a1	3.51983	1.01789	0.975251	1.04372	0.296615	0.999118	L2 IT Ent Glut	PND5_IVH_Males_PND5_IVH_Females
Irs2	4.30683	0.0826057	0.840082	0.0983305	0.92167	0.999118	L2 IT Ent Glut	PND5_IVH_Males_PND5_IVH_Females
LOC108348302	3.41674	-1.14598	0.90425	-1.26733	0.205039	0.999118	L2 IT Ent Glut	PND5_IVH_Males_PND5_IVH_Females
Ogdhl	1.72726	-0.175782	1.19768	-0.146769	0.883314	0.999118	L2 IT Ent Glut	PND5_IVH_Males_PND5_IVH_Females
Pcm1	82.6027	0.0401877	0.225546	0.17818	0.858582	0.999118	L2 IT Ent Glut	PND5_IVH_Males_PND5_IVH_Females
Lpl	1.97254	-2.65438	1.06633	-2.48926	0.012801	0.937597	L2 IT Ent Glut	PND5_IVH_Males_PND5_IVH_Females
Msmo1	8.4811	0.824817	0.614117	1.34309	0.179242	0.999118	L2 IT Ent Glut	PND5_IVH_Males_PND5_IVH_Females
Tma16	4.15007	-0.00532629	0.833566	-0.00638976	0.994902	0.999185	L2 IT Ent Glut	PND5_IVH_Males_PND5_IVH_Females
LOC102548917	1.13502	0.661124	1.63095	0.405361	0.685212	0.999118	L2 IT Ent Glut	PND5_IVH_Males_PND5_IVH_Females
Marchf1	853.998	0.139582	0.133477	1.04574	0.295681	0.999118	L2 IT Ent Glut	PND5_IVH_Males_PND5_IVH_Females
Cpe	42.5261	0.0311792	0.287587	0.108417	0.913665	0.999118	L2 IT Ent Glut	PND5_IVH_Males_PND5_IVH_Females
Zfp709	2.5705	-0.491992	1.04275	-0.471822	0.637054	0.999118	L2 IT Ent Glut	PND5_IVH_Males_PND5_IVH_Females
Klhl2	22.7678	-0.42963	0.378354	-1.13552	0.256156	0.999118	L2 IT Ent Glut	PND5_IVH_Males_PND5_IVH_Females
Tll1	0.965901	-1.02362	1.57352	-0.650528	0.515351	0.999118	L2 IT Ent Glut	PND5_IVH_Males_PND5_IVH_Females
Vps37a	8.27027	-0.599407	0.591265	-1.01377	0.310692	0.999118	L2 IT Ent Glut	PND5_IVH_Males_PND5_IVH_Females
Cnot7	5.14625	-0.139009	0.793193	-0.175253	0.860881	0.999118	L2 IT Ent Glut	PND5_IVH_Males_PND5_IVH_Females
Niban3	6.20281	-1.63388	0.674199	-2.42343	0.0153747	0.937597	L2 IT Ent Glut	PND5_IVH_Males_PND5_IVH_Females
Mcf2l	29.6055	-0.65812	0.330791	-1.98954	0.0466421	0.999118	L2 IT Ent Glut	PND5_IVH_Males_PND5_IVH_Females
Adam9	16.6199	-0.324785	0.437584	-0.742224	0.457952	0.999118	L2 IT Ent Glut	PND5_IVH_Males_PND5_IVH_Females
Sin3b	5.63122	-0.448546	0.733642	-0.611396	0.540937	0.999118	L2 IT Ent Glut	PND5_IVH_Males_PND5_IVH_Females
Ppif	1.17416	-2.83004	1.42615	-1.9844	0.0472116	0.999118	L2 IT Ent Glut	PND5_IVH_Males_PND5_IVH_Females
Tmem192	8.28909	-0.115229	0.588913	-0.195663	0.844874	0.999118	L2 IT Ent Glut	PND5_IVH_Males_PND5_IVH_Females
Atp6v1b2	12.4506	0.844968	0.533676	1.5833	0.113354	0.999118	L2 IT Ent Glut	PND5_IVH_Males_PND5_IVH_Females
Kat6a	12.6781	0.909049	0.530492	1.7136	0.0866028	0.999118	L2 IT Ent Glut	PND5_IVH_Males_PND5_IVH_Females
AABR07025986.2	142.918	-0.608684	0.185658	-3.27852	0.00104354	0.824831	L2 IT Ent Glut	PND5_IVH_Males_PND5_IVH_Females
Ap3m2	5.25272	-0.692836	0.758452	-0.913487	0.360987	0.999118	L2 IT Ent Glut	PND5_IVH_Males_PND5_IVH_Females
Spock3	6.68783	-0.0334945	0.657587	-0.0509355	0.959377	0.999118	L2 IT Ent Glut	PND5_IVH_Males_PND5_IVH_Females
LOC100910088	4.72464	0.611719	0.799815	0.764826	0.444375	0.999118	L2 IT Ent Glut	PND5_IVH_Males_PND5_IVH_Females
Map1s	4.73488	-0.353613	0.779785	-0.453475	0.650206	0.999118	L2 IT Ent Glut	PND5_IVH_Males_PND5_IVH_Females
Ercc6	17.4685	0.250736	0.438371	0.571972	0.567341	0.999118	L2 IT Ent Glut	PND5_IVH_Males_PND5_IVH_Females
Prag1	2.69975	-0.732773	1.06002	-0.691283	0.489388	0.999118	L2 IT Ent Glut	PND5_IVH_Males_PND5_IVH_Females
Fcho1	33.8728	-0.138557	0.328268	-0.422084	0.672963	0.999118	L2 IT Ent Glut	PND5_IVH_Males_PND5_IVH_Females
Lonrf1	4.92755	-0.954501	0.769802	-1.23993	0.215001	0.999118	L2 IT Ent Glut	PND5_IVH_Males_PND5_IVH_Females
Shld2	5.36947	0.629396	0.786853	0.79989	0.423774	0.999118	L2 IT Ent Glut	PND5_IVH_Males_PND5_IVH_Females
Alg11	2.65344	-0.837544	0.938382	-0.89254	0.372103	0.999118	L2 IT Ent Glut	PND5_IVH_Males_PND5_IVH_Females
Hacl1	2.64608	-0.694838	0.993291	-0.699531	0.48422	0.999118	L2 IT Ent Glut	PND5_IVH_Males_PND5_IVH_Females
Borcs8	0.975881	-0.701339	1.59526	-0.439638	0.660199	0.999118	L2 IT Ent Glut	PND5_IVH_Males_PND5_IVH_Females
Rfxank	13.7856	-1.05831	0.455525	-2.32328	0.0201641	0.982949	L2 IT Ent Glut	PND5_IVH_Males_PND5_IVH_Females
Phf7	3.41745	-0.0552165	0.944847	-0.0584396	0.953398	0.999118	L2 IT Ent Glut	PND5_IVH_Males_PND5_IVH_Females
Micu3	31.3294	0.275323	0.338102	0.814317	0.415463	0.999118	L2 IT Ent Glut	PND5_IVH_Males_PND5_IVH_Females
Btd	7.11501	1.12173	0.67766	1.6553	0.0978643	0.999118	L2 IT Ent Glut	PND5_IVH_Males_PND5_IVH_Females
Nr2c2ap	1.85883	-0.629506	1.28029	-0.49169	0.622938	0.999118	L2 IT Ent Glut	PND5_IVH_Males_PND5_IVH_Females
Capn7	11.7703	-0.110498	0.519311	-0.212777	0.831501	0.999118	L2 IT Ent Glut	PND5_IVH_Males_PND5_IVH_Females
Mvb12a	1.1902	2.21398	1.68364	1.315	0.18851	0.999118	L2 IT Ent Glut	PND5_IVH_Males_PND5_IVH_Females
Bap1	2.13091	-0.834278	1.06509	-0.783294	0.433454	0.999118	L2 IT Ent Glut	PND5_IVH_Males_PND5_IVH_Females
Mfhas1	10.8499	-0.143036	0.546394	-0.261782	0.793489	0.999118	L2 IT Ent Glut	PND5_IVH_Males_PND5_IVH_Females
Zfp964	3.33617	-1.22581	0.95924	-1.2779	0.201286	0.999118	L2 IT Ent Glut	PND5_IVH_Males_PND5_IVH_Females
Mrps31	2.71491	0.569015	1.05845	0.537593	0.590858	0.999118	L2 IT Ent Glut	PND5_IVH_Males_PND5_IVH_Females
Palldl1	11.0431	0.0739398	0.554514	0.133342	0.893923	0.999118	L2 IT Ent Glut	PND5_IVH_Males_PND5_IVH_Females
Tusc3	43.8677	-0.142938	0.285017	-0.501507	0.616014	0.999118	L2 IT Ent Glut	PND5_IVH_Males_PND5_IVH_Females
Sugp1	16.4304	-0.163482	0.444505	-0.367784	0.713034	0.999118	L2 IT Ent Glut	PND5_IVH_Males_PND5_IVH_Females
Ankrd28	53.3576	0.177358	0.265909	0.666987	0.504781	0.999118	L2 IT Ent Glut	PND5_IVH_Males_PND5_IVH_Females
Eri1	1.31343	-0.636934	1.36138	-0.467858	0.639886	0.999118	L2 IT Ent Glut	PND5_IVH_Males_PND5_IVH_Females
Ssbp4	11.1235	0.250433	0.537084	0.466282	0.641013	0.999118	L2 IT Ent Glut	PND5_IVH_Males_PND5_IVH_Females
Tnks	46.2696	0.121018	0.285443	0.423967	0.67159	0.999118	L2 IT Ent Glut	PND5_IVH_Males_PND5_IVH_Females
Gpat4	4.06882	-0.600516	0.820949	-0.73149	0.46448	0.999118	L2 IT Ent Glut	PND5_IVH_Males_PND5_IVH_Females
Mau2	1.37688	1.63015	1.68062	0.969965	0.332064	0.999118	L2 IT Ent Glut	PND5_IVH_Males_PND5_IVH_Females
Trmt9b	7.83315	-0.246919	0.62629	-0.394258	0.693391	0.999118	L2 IT Ent Glut	PND5_IVH_Males_PND5_IVH_Females
Cars2	6.06798	0.746062	0.724432	1.02986	0.303076	0.999118	L2 IT Ent Glut	PND5_IVH_Males_PND5_IVH_Females
Isyna1	5.90856	0.230169	0.714935	0.321944	0.747495	0.999118	L2 IT Ent Glut	PND5_IVH_Males_PND5_IVH_Females
Saraf	9.51517	0.278626	0.587665	0.474123	0.635412	0.999118	L2 IT Ent Glut	PND5_IVH_Males_PND5_IVH_Females
Slc20a2	4.70147	-1.13936	0.748148	-1.52291	0.127782	0.999118	L2 IT Ent Glut	PND5_IVH_Males_PND5_IVH_Females
Gatad2a	2.33352	-0.154875	1.05872	-0.146285	0.883697	0.999118	L2 IT Ent Glut	PND5_IVH_Males_PND5_IVH_Females
Naxd	1.75502	-0.295282	1.20078	-0.245909	0.805753	0.999118	L2 IT Ent Glut	PND5_IVH_Males_PND5_IVH_Females
Ubxn8	1.83953	0.798956	1.24094	0.643833	0.519683	0.999118	L2 IT Ent Glut	PND5_IVH_Males_PND5_IVH_Females
Ppp2cb	4.24005	0.504764	0.838674	0.601859	0.547268	0.999118	L2 IT Ent Glut	PND5_IVH_Males_PND5_IVH_Females
Nek3	6.81685	0.545647	0.654593	0.833566	0.404526	0.999118	L2 IT Ent Glut	PND5_IVH_Males_PND5_IVH_Females
Ndufa13	2.57359	-0.223457	1.04609	-0.213613	0.830849	0.999118	L2 IT Ent Glut	PND5_IVH_Males_PND5_IVH_Females
Crtc1	11.4437	-0.758732	0.515445	-1.47199	0.141022	0.999118	L2 IT Ent Glut	PND5_IVH_Males_PND5_IVH_Females
Mak16	2.30827	1.09286	1.15963	0.942417	0.345979	0.999118	L2 IT Ent Glut	PND5_IVH_Males_PND5_IVH_Females
Efnb2	11.1869	0.584573	0.564756	1.03509	0.300627	0.999118	L2 IT Ent Glut	PND5_IVH_Males_PND5_IVH_Females
Tti2	1.30707	0.238179	1.49411	0.159412	0.873344	0.999118	L2 IT Ent Glut	PND5_IVH_Males_PND5_IVH_Females
Arglu1	26.3329	0.0689674	0.3711	0.185846	0.852565	0.999118	L2 IT Ent Glut	PND5_IVH_Males_PND5_IVH_Females
Mast3	4.9487	-0.356383	0.789415	-0.451452	0.651663	0.999118	L2 IT Ent Glut	PND5_IVH_Males_PND5_IVH_Females
Ccdc124	2.61873	-1.28472	1.00431	-1.2792	0.200827	0.999118	L2 IT Ent Glut	PND5_IVH_Males_PND5_IVH_Females
Polb	14.659	-0.0267592	0.463822	-0.0576928	0.953993	0.999118	L2 IT Ent Glut	PND5_IVH_Males_PND5_IVH_Females
Kcnn1	1.50144	-1.01228	1.26628	-0.799411	0.424052	0.999118	L2 IT Ent Glut	PND5_IVH_Males_PND5_IVH_Females
Csgalnact1	12.5739	0.871954	0.532245	1.63826	0.101368	0.999118	L2 IT Ent Glut	PND5_IVH_Males_PND5_IVH_Females
Wrn	9.33156	-0.438608	0.550584	-0.796624	0.42567	0.999118	L2 IT Ent Glut	PND5_IVH_Males_PND5_IVH_Females
Arhgef7	31.0707	0.148109	0.335165	0.441898	0.658563	0.999118	L2 IT Ent Glut	PND5_IVH_Males_PND5_IVH_Females
Leprotl1	2.4104	1.98774	1.25627	1.58226	0.113591	0.999118	L2 IT Ent Glut	PND5_IVH_Males_PND5_IVH_Females
Tmco3	5.15858	-0.57619	0.774234	-0.744206	0.456752	0.999118	L2 IT Ent Glut	PND5_IVH_Males_PND5_IVH_Females
Dctn6	2.38861	-0.0200056	1.05763	-0.0189155	0.984909	0.999118	L2 IT Ent Glut	PND5_IVH_Males_PND5_IVH_Females
Vps36	8.9111	0.492667	0.588305	0.837434	0.402349	0.999118	L2 IT Ent Glut	PND5_IVH_Males_PND5_IVH_Females
Dcun1d2	6.55523	-0.592376	0.665923	-0.889556	0.373704	0.999118	L2 IT Ent Glut	PND5_IVH_Males_PND5_IVH_Females
Psd3	63.3742	0.259538	0.249791	1.03902	0.298795	0.999118	L2 IT Ent Glut	PND5_IVH_Males_PND5_IVH_Females
Gsr	9.86557	0.0421026	0.554645	0.0759091	0.939491	0.999118	L2 IT Ent Glut	PND5_IVH_Males_PND5_IVH_Females
Mcph1	21.6541	0.0288448	0.37942	0.0760235	0.9394	0.999118	L2 IT Ent Glut	PND5_IVH_Males_PND5_IVH_Females
Pbx4	2.26644	0.0247167	1.14402	0.0216051	0.982763	0.999118	L2 IT Ent Glut	PND5_IVH_Males_PND5_IVH_Females
Angpt2	1.52419	-2.07336	1.2109	-1.71225	0.0868514	0.999118	L2 IT Ent Glut	PND5_IVH_Males_PND5_IVH_Females
Col4a2	14.3185	0.159566	0.471503	0.338421	0.735046	0.999118	L2 IT Ent Glut	PND5_IVH_Males_PND5_IVH_Females
Csmd1	978.472	-0.106541	0.131904	-0.80772	0.419252	0.999118	L2 IT Ent Glut	PND5_IVH_Males_PND5_IVH_Females
Nrg1	405.914	0.163164	0.143885	1.13399	0.2568	0.999118	L2 IT Ent Glut	PND5_IVH_Males_PND5_IVH_Females
Col4a1	18.0201	0.133646	0.424236	0.315028	0.75274	0.999118	L2 IT Ent Glut	PND5_IVH_Males_PND5_IVH_Females
Rft1	1.78382	-2.44551	1.14498	-2.13586	0.0326912	0.999118	L2 IT Ent Glut	PND5_IVH_Males_PND5_IVH_Females
Grid1	130.707	0.109731	0.194046	0.565491	0.57174	0.999118	L2 IT Ent Glut	PND5_IVH_Males_PND5_IVH_Females
Nalf1	112.231	-0.209355	0.203333	-1.02961	0.303191	0.999118	L2 IT Ent Glut	PND5_IVH_Males_PND5_IVH_Females
LOC102551257	7.67539	1.12975	0.658597	1.71538	0.0862747	0.999118	L2 IT Ent Glut	PND5_IVH_Males_PND5_IVH_Females
Pik3r2	3.00297	0.443241	1.026	0.432008	0.665735	0.999118	L2 IT Ent Glut	PND5_IVH_Males_PND5_IVH_Females
Myo16	38.7085	0.141316	0.299755	0.47144	0.637327	0.999118	L2 IT Ent Glut	PND5_IVH_Males_PND5_IVH_Females
Ccser2	28.3168	0.12423	0.350944	0.353988	0.723348	0.999118	L2 IT Ent Glut	PND5_IVH_Males_PND5_IVH_Females
Naf1	5.87635	0.897292	0.7506	1.19543	0.231918	0.999118	L2 IT Ent Glut	PND5_IVH_Males_PND5_IVH_Females
Ints10	28.8268	-0.495533	0.340851	-1.45381	0.145999	0.999118	L2 IT Ent Glut	PND5_IVH_Males_PND5_IVH_Females
Sugp2	5.18972	-0.173613	0.772228	-0.224821	0.822119	0.999118	L2 IT Ent Glut	PND5_IVH_Males_PND5_IVH_Females
Armc6	6.3222	0.12575	0.68512	0.183545	0.854371	0.999118	L2 IT Ent Glut	PND5_IVH_Males_PND5_IVH_Females
Purg	23.2965	0.296518	0.382377	0.775461	0.438067	0.999118	L2 IT Ent Glut	PND5_IVH_Males_PND5_IVH_Females
Slc25a42	2.49331	-0.501429	1.03951	-0.482369	0.629544	0.999118	L2 IT Ent Glut	PND5_IVH_Males_PND5_IVH_Females
Abhd13	1.20773	0.472193	1.51692	0.311283	0.755585	0.999118	L2 IT Ent Glut	PND5_IVH_Males_PND5_IVH_Females
Unc5d	178.931	-0.281595	0.170239	-1.65412	0.0981037	0.999118	L2 IT Ent Glut	PND5_IVH_Males_PND5_IVH_Females
Dennd6a	23.3962	0.338208	0.390598	0.865872	0.38656	0.999118	L2 IT Ent Glut	PND5_IVH_Males_PND5_IVH_Females
Arf4	12.0151	0.141488	0.532657	0.265626	0.790527	0.999118	L2 IT Ent Glut	PND5_IVH_Males_PND5_IVH_Females
Gtf2e2	5.39226	-0.444132	0.78899	-0.562912	0.573495	0.999118	L2 IT Ent Glut	PND5_IVH_Males_PND5_IVH_Females
Smim18	3.42442	0.574605	0.96294	0.59672	0.550694	0.999118	L2 IT Ent Glut	PND5_IVH_Males_PND5_IVH_Females
Stimate	10.141	0.329852	0.558897	0.590184	0.555067	0.999118	L2 IT Ent Glut	PND5_IVH_Males_PND5_IVH_Females
Nek4	5.21851	0.411462	0.82091	0.501226	0.616212	0.999118	L2 IT Ent Glut	PND5_IVH_Males_PND5_IVH_Females
Slmap	21.1658	-0.132265	0.386813	-0.341934	0.7324	0.999118	L2 IT Ent Glut	PND5_IVH_Males_PND5_IVH_Females
Zmiz1	13.3563	0.0340525	0.483372	0.0704477	0.943837	0.999118	L2 IT Ent Glut	PND5_IVH_Males_PND5_IVH_Females
Glt8d1	29.9233	0.086953	0.338481	0.256892	0.797262	0.999118	L2 IT Ent Glut	PND5_IVH_Males_PND5_IVH_Females
Oxnad1	3.66846	0.68659	0.958105	0.716613	0.473613	0.999118	L2 IT Ent Glut	PND5_IVH_Males_PND5_IVH_Females
Gnl3	10.7122	0.213501	0.559842	0.38136	0.702936	0.999118	L2 IT Ent Glut	PND5_IVH_Males_PND5_IVH_Females
Tkt	8.52028	0.584694	0.614129	0.952069	0.341062	0.999118	L2 IT Ent Glut	PND5_IVH_Males_PND5_IVH_Females
Polr3a	5.77577	-0.511794	0.720974	-0.709865	0.477788	0.999118	L2 IT Ent Glut	PND5_IVH_Males_PND5_IVH_Females
Pbrm1	37.8767	0.176645	0.305856	0.577544	0.563572	0.999118	L2 IT Ent Glut	PND5_IVH_Males_PND5_IVH_Females
Appl1	25.3622	-0.286098	0.368762	-0.775834	0.437847	0.999118	L2 IT Ent Glut	PND5_IVH_Males_PND5_IVH_Females
Mettl6	18.5519	-0.181503	0.409419	-0.443319	0.657535	0.999118	L2 IT Ent Glut	PND5_IVH_Males_PND5_IVH_Females
Ghitm	3.79491	1.71096	0.982276	1.74183	0.0815377	0.999118	L2 IT Ent Glut	PND5_IVH_Males_PND5_IVH_Females
Eaf1	1.28893	0.50563	1.42699	0.354334	0.723089	0.999118	L2 IT Ent Glut	PND5_IVH_Males_PND5_IVH_Females
Uqcc5	1.72833	-1.2305	1.11846	-1.10017	0.271256	0.999118	L2 IT Ent Glut	PND5_IVH_Males_PND5_IVH_Females
Tasor	18.4882	0.117411	0.419252	0.280049	0.77944	0.999118	L2 IT Ent Glut	PND5_IVH_Males_PND5_IVH_Females
Cacna2d3	151.089	0.0764901	0.184182	0.415296	0.677925	0.999118	L2 IT Ent Glut	PND5_IVH_Males_PND5_IVH_Females
Prxl2a	2.90203	-1.29818	0.998805	-1.29974	0.193691	0.999118	L2 IT Ent Glut	PND5_IVH_Males_PND5_IVH_Females
Tspan14	11.4598	-0.0526905	0.531815	-0.0990767	0.921077	0.999118	L2 IT Ent Glut	PND5_IVH_Males_PND5_IVH_Females
Timm23	7.22929	0.242139	0.622295	0.389108	0.697197	0.999118	L2 IT Ent Glut	PND5_IVH_Males_PND5_IVH_Females
Parg	26.7864	-0.198531	0.365713	-0.542859	0.587227	0.999118	L2 IT Ent Glut	PND5_IVH_Males_PND5_IVH_Females
Cherp	6.28845	0.607783	0.717483	0.847104	0.396937	0.999118	L2 IT Ent Glut	PND5_IVH_Males_PND5_IVH_Females
Tmem38a	4.42937	0.360296	0.825515	0.43645	0.66251	0.999118	L2 IT Ent Glut	PND5_IVH_Males_PND5_IVH_Females
Smim7	2.28877	-0.299446	1.08789	-0.275253	0.783122	0.999118	L2 IT Ent Glut	PND5_IVH_Males_PND5_IVH_Females
Glud1	17.3716	-0.0559904	0.444526	-0.125955	0.899767	0.999118	L2 IT Ent Glut	PND5_IVH_Males_PND5_IVH_Females
C16h19orf44	3.30957	-0.557128	0.970314	-0.574173	0.565851	0.999118	L2 IT Ent Glut	PND5_IVH_Males_PND5_IVH_Females
Sh3rf1	11.885	0.00715139	0.533376	0.0134078	0.989302	0.999118	L2 IT Ent Glut	PND5_IVH_Males_PND5_IVH_Females
Cbr4	1.02122	0.527794	1.70104	0.310276	0.756351	0.999118	L2 IT Ent Glut	PND5_IVH_Males_PND5_IVH_Females
Nek1	23.3587	0.175053	0.387329	0.451948	0.651306	0.999118	L2 IT Ent Glut	PND5_IVH_Males_PND5_IVH_Females
Clcn3	12.9558	0.0692994	0.494837	0.140045	0.888625	0.999118	L2 IT Ent Glut	PND5_IVH_Males_PND5_IVH_Females
Hpf1	4.9088	-0.947063	0.779412	-1.2151	0.224329	0.999118	L2 IT Ent Glut	PND5_IVH_Males_PND5_IVH_Females
Galntl6	112.407	0.527654	0.211638	2.49319	0.0126601	0.937597	L2 IT Ent Glut	PND5_IVH_Males_PND5_IVH_Females
Galnt7	9.93322	-0.302116	0.549865	-0.549436	0.582706	0.999118	L2 IT Ent Glut	PND5_IVH_Males_PND5_IVH_Females
Fbxo8	8.29033	-0.511741	0.611037	-0.837495	0.402315	0.999118	L2 IT Ent Glut	PND5_IVH_Males_PND5_IVH_Females
Cep44	8.51367	-0.55192	0.599088	-0.921267	0.356911	0.999118	L2 IT Ent Glut	PND5_IVH_Males_PND5_IVH_Females
AABR07024439.1	5.62326	-0.454671	0.708429	-0.641802	0.521002	0.999118	L2 IT Ent Glut	PND5_IVH_Males_PND5_IVH_Females
AABR07024442.1	7.31649	0.273716	0.635257	0.430874	0.66656	0.999118	L2 IT Ent Glut	PND5_IVH_Males_PND5_IVH_Females
Spcs3	1.43768	0.895545	1.38968	0.644423	0.519301	0.999118	L2 IT Ent Glut	PND5_IVH_Males_PND5_IVH_Females
Glra3	7.26457	0.00334512	0.614378	0.00544474	0.995656	0.999354	L2 IT Ent Glut	PND5_IVH_Males_PND5_IVH_Females
Aga	1.06394	2.49058	1.88163	1.32363	0.185627	0.999118	L2 IT Ent Glut	PND5_IVH_Males_PND5_IVH_Females
Vegfc	8.3701	-0.54141	0.588894	-0.919368	0.357903	0.999118	L2 IT Ent Glut	PND5_IVH_Males_PND5_IVH_Females
Wdr17	30.0035	-0.0224662	0.342701	-0.0655561	0.947731	0.999118	L2 IT Ent Glut	PND5_IVH_Males_PND5_IVH_Females
Gpm6a	98.0651	-0.153898	0.211854	-0.726434	0.467573	0.999118	L2 IT Ent Glut	PND5_IVH_Males_PND5_IVH_Females
Cdkn2aip	3.81005	-0.665577	0.918277	-0.724811	0.468568	0.999118	L2 IT Ent Glut	PND5_IVH_Males_PND5_IVH_Females
Dctd	3.01637	0.311536	0.997188	0.312414	0.754726	0.999118	L2 IT Ent Glut	PND5_IVH_Males_PND5_IVH_Females
Tenm3	682.746	0.0294589	0.13557	0.217297	0.827977	0.999118	L2 IT Ent Glut	PND5_IVH_Males_PND5_IVH_Females
Ing2	4.29066	1.04507	0.880255	1.18724	0.235134	0.999118	L2 IT Ent Glut	PND5_IVH_Males_PND5_IVH_Females
Wwc2	14.8414	0.696716	0.486239	1.43287	0.151896	0.999118	L2 IT Ent Glut	PND5_IVH_Males_PND5_IVH_Females
Casp3	6.01529	0.75101	0.732489	1.02528	0.305229	0.999118	L2 IT Ent Glut	PND5_IVH_Males_PND5_IVH_Females
Rwdd4	6.7152	0.467573	0.672048	0.695743	0.48659	0.999118	L2 IT Ent Glut	PND5_IVH_Males_PND5_IVH_Females
Stox2	38.0462	-0.134249	0.299335	-0.448491	0.653799	0.999118	L2 IT Ent Glut	PND5_IVH_Males_PND5_IVH_Females
Slc12a2	14.3659	-0.2864	0.464352	-0.616773	0.537384	0.999118	L2 IT Ent Glut	PND5_IVH_Males_PND5_IVH_Females
Marchf3	4.41886	-0.331591	0.843013	-0.39334	0.694068	0.999118	L2 IT Ent Glut	PND5_IVH_Males_PND5_IVH_Females
LOC100174910	5.05493	0.274255	0.780911	0.351199	0.725439	0.999118	L2 IT Ent Glut	PND5_IVH_Males_PND5_IVH_Females
Lmnb1	8.53223	0.807907	0.638896	1.26454	0.206037	0.999118	L2 IT Ent Glut	PND5_IVH_Males_PND5_IVH_Females
Dtwd2	2.42647	1.2536	1.20729	1.03836	0.299105	0.999118	L2 IT Ent Glut	PND5_IVH_Males_PND5_IVH_Females
Dmxl1	70.9502	-0.20012	0.23357	-0.856788	0.391562	0.999118	L2 IT Ent Glut	PND5_IVH_Males_PND5_IVH_Females
Fbn2	10.8222	-0.557428	0.524716	-1.06234	0.28808	0.999118	L2 IT Ent Glut	PND5_IVH_Males_PND5_IVH_Females
Zmat2	5.38821	0.447525	0.791959	0.565087	0.572015	0.999118	L2 IT Ent Glut	PND5_IVH_Males_PND5_IVH_Females
Hsd17b4	10.4801	0.744855	0.575032	1.29533	0.195208	0.999118	L2 IT Ent Glut	PND5_IVH_Males_PND5_IVH_Females
AABR07032097.1	23.615	-0.611202	0.381123	-1.60369	0.108783	0.999118	L2 IT Ent Glut	PND5_IVH_Males_PND5_IVH_Females
Slc25a46	7.56474	0.29218	0.624548	0.467825	0.639909	0.999118	L2 IT Ent Glut	PND5_IVH_Males_PND5_IVH_Females
Srfbp1	2.35388	0.660096	1.12749	0.585458	0.55824	0.999118	L2 IT Ent Glut	PND5_IVH_Males_PND5_IVH_Females
Sap130	13.3786	-0.498359	0.488375	-1.02044	0.307519	0.999118	L2 IT Ent Glut	PND5_IVH_Males_PND5_IVH_Females
Minar2	10.8714	0.857681	0.559003	1.5343	0.124955	0.999118	L2 IT Ent Glut	PND5_IVH_Males_PND5_IVH_Females
Ndst1	2.18702	0.635387	1.14903	0.552975	0.58028	0.999118	L2 IT Ent Glut	PND5_IVH_Males_PND5_IVH_Females
Sncaip	32.609	-0.0460948	0.328698	-0.140235	0.888475	0.999118	L2 IT Ent Glut	PND5_IVH_Males_PND5_IVH_Females
Ammecr1l	5.77137	2.55073	0.887168	2.87514	0.00403849	0.922435	L2 IT Ent Glut	PND5_IVH_Males_PND5_IVH_Females
Prrc1	1.62533	0.271881	1.26763	0.21448	0.830173	0.999118	L2 IT Ent Glut	PND5_IVH_Males_PND5_IVH_Females
Eif4ebp3	26.7228	-0.0408596	0.364963	-0.111955	0.910859	0.999118	L2 IT Ent Glut	PND5_IVH_Males_PND5_IVH_Females
Adamts19	6.23678	1.12597	1.49518	0.753067	0.45141	0.999118	L2 IT Ent Glut	PND5_IVH_Males_PND5_IVH_Females
Snx2	12.5063	0.359165	0.51483	0.697639	0.485403	0.999118	L2 IT Ent Glut	PND5_IVH_Males_PND5_IVH_Females
Cndp2	2.07255	0.716402	1.30093	0.550684	0.58185	0.999118	L2 IT Ent Glut	PND5_IVH_Males_PND5_IVH_Females
Csnk1g3	30.2707	0.341347	0.345891	0.986865	0.323709	0.999118	L2 IT Ent Glut	PND5_IVH_Males_PND5_IVH_Females
LOC102549410	2.7063	-0.556066	0.99953	-0.556327	0.577987	0.999118	L2 IT Ent Glut	PND5_IVH_Males_PND5_IVH_Females
Wdr33	15.9199	-0.00464239	0.449771	-0.0103217	0.991765	0.999118	L2 IT Ent Glut	PND5_IVH_Males_PND5_IVH_Females
Cables1	4.80442	0.244507	0.780177	0.3134	0.753977	0.999118	L2 IT Ent Glut	PND5_IVH_Males_PND5_IVH_Females
Sra1	3.02347	0.324674	1.06173	0.305798	0.759759	0.999118	L2 IT Ent Glut	PND5_IVH_Males_PND5_IVH_Females
Pcdh1	4.83654	1.32788	0.848183	1.56556	0.117451	0.999118	L2 IT Ent Glut	PND5_IVH_Males_PND5_IVH_Females
Tmem241	2.88134	-1.05344	0.943373	-1.11668	0.264133	0.999118	L2 IT Ent Glut	PND5_IVH_Males_PND5_IVH_Females
Snx24	15.4607	-0.496499	0.444302	-1.11748	0.263789	0.999118	L2 IT Ent Glut	PND5_IVH_Males_PND5_IVH_Females
Apbb3	7.78691	-0.741578	0.607632	-1.22044	0.222298	0.999118	L2 IT Ent Glut	PND5_IVH_Males_PND5_IVH_Females
Abhd3	7.51258	-0.805911	0.611667	-1.31756	0.187649	0.999118	L2 IT Ent Glut	PND5_IVH_Males_PND5_IVH_Females
Cep120	14.4121	0.104243	0.466968	0.223233	0.823354	0.999118	L2 IT Ent Glut	PND5_IVH_Males_PND5_IVH_Females
Dele1	3.35458	1.16139	1.02193	1.13647	0.255762	0.999118	L2 IT Ent Glut	PND5_IVH_Males_PND5_IVH_Females
Chsy3	84.4264	-0.547502	0.219263	-2.49701	0.0125246	0.937597	L2 IT Ent Glut	PND5_IVH_Males_PND5_IVH_Females
Mib1	35.9868	0.421324	0.318559	1.3226	0.18597	0.999118	L2 IT Ent Glut	PND5_IVH_Males_PND5_IVH_Females
Zfp608	23.5438	-0.110568	0.383115	-0.288602	0.772886	0.999118	L2 IT Ent Glut	PND5_IVH_Males_PND5_IVH_Females
Rbm22	2.47827	0.149082	1.07066	0.139243	0.889258	0.999118	L2 IT Ent Glut	PND5_IVH_Males_PND5_IVH_Females
Phax	2.3695	-0.816201	1.01877	-0.801161	0.423039	0.999118	L2 IT Ent Glut	PND5_IVH_Males_PND5_IVH_Females
Synpo	1.24358	-0.376023	1.3416	-0.280279	0.779263	0.999118	L2 IT Ent Glut	PND5_IVH_Males_PND5_IVH_Females
Ttc39c	5.92476	-0.119774	0.707888	-0.169199	0.86564	0.999118	L2 IT Ent Glut	PND5_IVH_Males_PND5_IVH_Females
Lars1	19.61	0.3213	0.407543	0.788384	0.430472	0.999118	L2 IT Ent Glut	PND5_IVH_Males_PND5_IVH_Females
Snrpd1	8.13438	-0.0310032	0.603418	-0.0513792	0.959023	0.999118	L2 IT Ent Glut	PND5_IVH_Males_PND5_IVH_Females
Grpel2	2.07307	0.681368	1.19658	0.569428	0.569066	0.999118	L2 IT Ent Glut	PND5_IVH_Males_PND5_IVH_Females
Asxl3	47.0771	-0.450346	0.276375	-1.62947	0.103213	0.999118	L2 IT Ent Glut	PND5_IVH_Males_PND5_IVH_Females
Dctn4	14.2351	-0.830338	0.467507	-1.7761	0.0757168	0.999118	L2 IT Ent Glut	PND5_IVH_Males_PND5_IVH_Females
Garem1	11.9827	-0.626275	0.513602	-1.21938	0.2227	0.999118	L2 IT Ent Glut	PND5_IVH_Males_PND5_IVH_Females
Rock1	123.453	0.137099	0.198217	0.691662	0.48915	0.999118	L2 IT Ent Glut	PND5_IVH_Males_PND5_IVH_Females
Pcdhga5	44.4031	0.348818	0.289164	1.20629	0.227704	0.999118	L2 IT Ent Glut	PND5_IVH_Males_PND5_IVH_Females
Cdh2	68.7306	-0.0866105	0.236256	-0.366596	0.713921	0.999118	L2 IT Ent Glut	PND5_IVH_Males_PND5_IVH_Females
Trappc8	18.2808	0.354185	0.43018	0.823341	0.410314	0.999118	L2 IT Ent Glut	PND5_IVH_Males_PND5_IVH_Females
Dpysl3	56.6311	-0.0781015	0.258515	-0.302116	0.762564	0.999118	L2 IT Ent Glut	PND5_IVH_Males_PND5_IVH_Females
Lama3	10.3967	-0.102216	0.5438	-0.187966	0.850903	0.999118	L2 IT Ent Glut	PND5_IVH_Males_PND5_IVH_Females
Pggt1b	15.0039	0.477129	0.473951	1.00671	0.314076	0.999118	L2 IT Ent Glut	PND5_IVH_Males_PND5_IVH_Females
Jakmip2	77.8796	-0.111167	0.229441	-0.484512	0.628022	0.999118	L2 IT Ent Glut	PND5_IVH_Males_PND5_IVH_Females
MGC116121	5.46685	-0.952365	0.726776	-1.3104	0.190061	0.999118	L2 IT Ent Glut	PND5_IVH_Males_PND5_IVH_Females
AABR07031480.1	11.9926	0.215162	0.526405	0.408739	0.682731	0.999118	L2 IT Ent Glut	PND5_IVH_Males_PND5_IVH_Females
Afg3l2	12.658	-0.125535	0.503338	-0.249404	0.803048	0.999118	L2 IT Ent Glut	PND5_IVH_Males_PND5_IVH_Females
Ccdc112	12.0171	-0.257022	0.519289	-0.494949	0.620636	0.999118	L2 IT Ent Glut	PND5_IVH_Males_PND5_IVH_Females
Prelid3a	9.01134	0.0852003	0.582934	0.146158	0.883797	0.999118	L2 IT Ent Glut	PND5_IVH_Males_PND5_IVH_Females
Kcnn2	57.9243	-0.370207	0.253432	-1.46077	0.144078	0.999118	L2 IT Ent Glut	PND5_IVH_Males_PND5_IVH_Females
Tmed7	2.53183	-0.951582	0.985554	-0.96553	0.33428	0.999118	L2 IT Ent Glut	PND5_IVH_Males_PND5_IVH_Females
Ss18	3.46451	-1.80546	0.90867	-1.98692	0.0469308	0.999118	L2 IT Ent Glut	PND5_IVH_Males_PND5_IVH_Females
Eif1a	4.32496	0.656284	0.854189	0.768313	0.442302	0.999118	L2 IT Ent Glut	PND5_IVH_Males_PND5_IVH_Females
Reep2	8.34186	-0.0405548	0.600848	-0.0674959	0.946187	0.999118	L2 IT Ent Glut	PND5_IVH_Males_PND5_IVH_Females
Nol4	32.0534	0.200779	0.337082	0.595638	0.551417	0.999118	L2 IT Ent Glut	PND5_IVH_Males_PND5_IVH_Females
Hmgxb3	13.6023	0.0860331	0.484201	0.177681	0.858974	0.999118	L2 IT Ent Glut	PND5_IVH_Males_PND5_IVH_Females
LOC317165	2.2635	-2.44197	1.05251	-2.32014	0.0203331	0.982949	L2 IT Ent Glut	PND5_IVH_Males_PND5_IVH_Females
Wdr36	17.2522	0.118341	0.444012	0.266526	0.789834	0.999118	L2 IT Ent Glut	PND5_IVH_Males_PND5_IVH_Females
Cep192	10.9792	-0.44357	0.524945	-0.844984	0.39812	0.999118	L2 IT Ent Glut	PND5_IVH_Males_PND5_IVH_Females
Rit2	58.0287	-0.123319	0.253887	-0.485725	0.627162	0.999118	L2 IT Ent Glut	PND5_IVH_Males_PND5_IVH_Females
Fgf1	4.2948	-0.262893	0.838668	-0.313465	0.753927	0.999118	L2 IT Ent Glut	PND5_IVH_Males_PND5_IVH_Females
Cdo1	2.61968	0.463073	1.05758	0.43786	0.661488	0.999118	L2 IT Ent Glut	PND5_IVH_Males_PND5_IVH_Females
Rbbp8	19.6411	-0.474192	0.394106	-1.20321	0.228895	0.999118	L2 IT Ent Glut	PND5_IVH_Males_PND5_IVH_Females
Rmc1	4.6897	0.893687	0.799347	1.11802	0.263558	0.999118	L2 IT Ent Glut	PND5_IVH_Males_PND5_IVH_Females
Trim36	14.3508	0.438601	0.47721	0.919094	0.358046	0.999118	L2 IT Ent Glut	PND5_IVH_Males_PND5_IVH_Females
Zfp397	11.2748	0.296247	0.539953	0.548654	0.583243	0.999118	L2 IT Ent Glut	PND5_IVH_Males_PND5_IVH_Females
Zscan30	1.26062	-1.78361	1.33812	-1.33293	0.182556	0.999118	L2 IT Ent Glut	PND5_IVH_Males_PND5_IVH_Females
Greb1l	3.09377	1.02879	1.03868	0.990475	0.321942	0.999118	L2 IT Ent Glut	PND5_IVH_Males_PND5_IVH_Females
Rbm27	10.1688	0.96182	0.570095	1.68712	0.0915799	0.999118	L2 IT Ent Glut	PND5_IVH_Males_PND5_IVH_Females
Zfp24	2.2914	-0.179753	1.0777	-0.166794	0.867532	0.999118	L2 IT Ent Glut	PND5_IVH_Males_PND5_IVH_Females
Npc1	6.85602	-0.63594	0.621958	-1.02248	0.306553	0.999118	L2 IT Ent Glut	PND5_IVH_Males_PND5_IVH_Females
Ppargc1b	2.56257	1.17964	1.15901	1.0178	0.308773	0.999118	L2 IT Ent Glut	PND5_IVH_Males_PND5_IVH_Females
Esco1	16.8693	0.445483	0.452206	0.985133	0.324559	0.999118	L2 IT Ent Glut	PND5_IVH_Males_PND5_IVH_Females
Fem1c	4.2866	1.87897	0.950664	1.97649	0.0480997	0.999118	L2 IT Ent Glut	PND5_IVH_Males_PND5_IVH_Females
Spire1	36.0291	-0.208731	0.309136	-0.675207	0.499544	0.999118	L2 IT Ent Glut	PND5_IVH_Males_PND5_IVH_Females
Apc	57.9769	0.0524452	0.255923	0.204925	0.83763	0.999118	L2 IT Ent Glut	PND5_IVH_Males_PND5_IVH_Females
LOC103690064	9.87953	1.20579	0.59374	2.03084	0.042271	0.999118	L2 IT Ent Glut	PND5_IVH_Males_PND5_IVH_Females
Csnk1a1	36.6526	-0.188527	0.309142	-0.609838	0.541969	0.999118	L2 IT Ent Glut	PND5_IVH_Males_PND5_IVH_Females
Ercc3	1.62321	-0.0956145	1.35285	-0.0706764	0.943655	0.999118	L2 IT Ent Glut	PND5_IVH_Males_PND5_IVH_Females
Dnajc18	20.4131	-0.243662	0.394148	-0.618199	0.536444	0.999118	L2 IT Ent Glut	PND5_IVH_Males_PND5_IVH_Females
Mbd2	6.43739	1.31751	0.727397	1.81126	0.0701	0.999118	L2 IT Ent Glut	PND5_IVH_Males_PND5_IVH_Females
Ldlrad4	87.2407	-0.0799916	0.218771	-0.36564	0.714633	0.999118	L2 IT Ent Glut	PND5_IVH_Males_PND5_IVH_Females
Mcc	14.0866	0.0327498	0.480021	0.0682257	0.945606	0.999118	L2 IT Ent Glut	PND5_IVH_Males_PND5_IVH_Females
Osbpl1a	50.0243	0.367921	0.272388	1.35072	0.176784	0.999118	L2 IT Ent Glut	PND5_IVH_Males_PND5_IVH_Females
Fam210a	5.32035	-0.358923	0.751226	-0.477783	0.632805	0.999118	L2 IT Ent Glut	PND5_IVH_Males_PND5_IVH_Females
Rnmt	7.30068	0.0434693	0.635734	0.0683766	0.945486	0.999118	L2 IT Ent Glut	PND5_IVH_Males_PND5_IVH_Females
Etf1	4.12786	-0.0695661	0.835906	-0.0832224	0.933675	0.999118	L2 IT Ent Glut	PND5_IVH_Males_PND5_IVH_Females
Impact	28.6932	-0.14966	0.346514	-0.4319	0.665814	0.999118	L2 IT Ent Glut	PND5_IVH_Males_PND5_IVH_Females
Ythdc2	12.1438	0.572079	0.534437	1.07043	0.284424	0.999118	L2 IT Ent Glut	PND5_IVH_Males_PND5_IVH_Females
Tcof1	2.68842	1.0679	1.12619	0.948239	0.343008	0.999118	L2 IT Ent Glut	PND5_IVH_Males_PND5_IVH_Females
Hspa9	9.23986	0.24303	0.570688	0.425854	0.670214	0.999118	L2 IT Ent Glut	PND5_IVH_Males_PND5_IVH_Females
Lvrn	4.24797	-0.804649	0.80709	-0.996975	0.318776	0.999118	L2 IT Ent Glut	PND5_IVH_Males_PND5_IVH_Females
Pura	22.4521	-0.545901	0.386348	-1.41298	0.157662	0.999118	L2 IT Ent Glut	PND5_IVH_Males_PND5_IVH_Females
Ctnna1	3.24425	0.0844007	0.995432	0.084788	0.93243	0.999118	L2 IT Ent Glut	PND5_IVH_Males_PND5_IVH_Females
Atg12	5.18754	-0.237506	0.763964	-0.310887	0.755887	0.999118	L2 IT Ent Glut	PND5_IVH_Males_PND5_IVH_Females
Htr4	30.3436	-0.151333	0.338662	-0.446856	0.654979	0.999118	L2 IT Ent Glut	PND5_IVH_Males_PND5_IVH_Females
Ap3s1	15.4884	-0.168902	0.459925	-0.367238	0.713441	0.999118	L2 IT Ent Glut	PND5_IVH_Males_PND5_IVH_Females
Lrrtm2	2.39377	0.925092	1.27484	0.725651	0.468053	0.999118	L2 IT Ent Glut	PND5_IVH_Males_PND5_IVH_Females
Reep5	10.2572	0.697202	0.567749	1.22801	0.219443	0.999118	L2 IT Ent Glut	PND5_IVH_Males_PND5_IVH_Females
Sema6a	20.0333	-1.01623	0.386237	-2.63111	0.00851056	0.937597	L2 IT Ent Glut	PND5_IVH_Males_PND5_IVH_Females
Nme5	1.68457	-1.77616	1.14194	-1.55538	0.119855	0.999118	L2 IT Ent Glut	PND5_IVH_Males_PND5_IVH_Females
Hbegf	0.855195	0.65522	1.7156	0.381918	0.702522	0.999118	L2 IT Ent Glut	PND5_IVH_Males_PND5_IVH_Females
Sil1	4.12317	-0.859312	0.815062	-1.05429	0.29175	0.999118	L2 IT Ent Glut	PND5_IVH_Males_PND5_IVH_Females
Tcerg1	54.3088	-0.0497036	0.261234	-0.190265	0.849102	0.999118	L2 IT Ent Glut	PND5_IVH_Males_PND5_IVH_Females
Taf7	3.76322	0.804397	0.945767	0.850523	0.395034	0.999118	L2 IT Ent Glut	PND5_IVH_Males_PND5_IVH_Females
Onecut2	1.92249	0.993271	1.272	0.780874	0.434877	0.999118	L2 IT Ent Glut	PND5_IVH_Males_PND5_IVH_Females
Psd2	9.50515	-0.368986	0.550894	-0.669795	0.502989	0.999118	L2 IT Ent Glut	PND5_IVH_Males_PND5_IVH_Females
Pik3c3	7.01813	0.337697	0.650618	0.51904	0.603733	0.999118	L2 IT Ent Glut	PND5_IVH_Males_PND5_IVH_Females
Camk2a	34.139	-0.205909	0.325697	-0.63221	0.527249	0.999118	L2 IT Ent Glut	PND5_IVH_Males_PND5_IVH_Females
Kctd1	11.1761	0.0409755	0.53407	0.0767232	0.938844	0.999118	L2 IT Ent Glut	PND5_IVH_Males_PND5_IVH_Females
Gnal	6.88826	1.2261	0.695789	1.76218	0.0780392	0.999118	L2 IT Ent Glut	PND5_IVH_Males_PND5_IVH_Females
Ppp2r2b	152.109	0.07451	0.184351	0.404175	0.686084	0.999118	L2 IT Ent Glut	PND5_IVH_Males_PND5_IVH_Females
Mppe1	1.71801	0.902965	1.33356	0.67711	0.498336	0.999118	L2 IT Ent Glut	PND5_IVH_Males_PND5_IVH_Females
Mex3c	9.14599	-0.602727	0.560118	-1.07607	0.281896	0.999118	L2 IT Ent Glut	PND5_IVH_Males_PND5_IVH_Females
Matr3	27.8145	-0.582335	0.356691	-1.6326	0.102553	0.999118	L2 IT Ent Glut	PND5_IVH_Males_PND5_IVH_Females
Dcc	95.4892	-0.380652	0.213538	-1.7826	0.0746511	0.999118	L2 IT Ent Glut	PND5_IVH_Males_PND5_IVH_Females
Bin1	13.1825	0.116035	0.484785	0.239354	0.810831	0.999118	L2 IT Ent Glut	PND5_IVH_Males_PND5_IVH_Females
Ube2d2	24.852	-0.0343329	0.375821	-0.0913543	0.927211	0.999118	L2 IT Ent Glut	PND5_IVH_Males_PND5_IVH_Females
Brd8	13.1675	-0.0665094	0.491832	-0.135228	0.892432	0.999118	L2 IT Ent Glut	PND5_IVH_Males_PND5_IVH_Females
Smad4	4.78298	-0.295091	0.767322	-0.384573	0.700554	0.999118	L2 IT Ent Glut	PND5_IVH_Males_PND5_IVH_Females
Cmc4	1.36389	0.733578	1.41386	0.518848	0.603866	0.999118	L2 IT Ent Glut	PND5_IVH_Males_PND5_IVH_Females
Fundc2	3.99637	1.96255	1.02252	1.91932	0.0549436	0.999118	L2 IT Ent Glut	PND5_IVH_Males_PND5_IVH_Females
Fech	4.78979	0.459105	0.80143	0.572857	0.566741	0.999118	L2 IT Ent Glut	PND5_IVH_Males_PND5_IVH_Females
Paip2	12.2384	0.594724	0.53204	1.11782	0.263645	0.999118	L2 IT Ent Glut	PND5_IVH_Males_PND5_IVH_Females
B4galt6	23.2787	0.280295	0.382406	0.732978	0.463572	0.999118	L2 IT Ent Glut	PND5_IVH_Males_PND5_IVH_Females
Celf4	108.222	-0.0815149	0.205766	-0.396153	0.691993	0.999118	L2 IT Ent Glut	PND5_IVH_Males_PND5_IVH_Females
Nars1	7.48956	-0.0523779	0.633823	-0.0826381	0.934139	0.999118	L2 IT Ent Glut	PND5_IVH_Males_PND5_IVH_Females
Commd10	11.7596	0.00620204	0.52942	0.0117148	0.990653	0.999118	L2 IT Ent Glut	PND5_IVH_Males_PND5_IVH_Females
Riok3	20.1743	0.182081	0.403683	0.45105	0.651953	0.999118	L2 IT Ent Glut	PND5_IVH_Males_PND5_IVH_Females
Dym	25.6289	0.285254	0.383101	0.744593	0.456518	0.999118	L2 IT Ent Glut	PND5_IVH_Males_PND5_IVH_Females
Stard4	1.0556	-2.06094	1.55215	-1.32779	0.184247	0.999118	L2 IT Ent Glut	PND5_IVH_Males_PND5_IVH_Females
Galnt1	7.72455	0.807278	0.647921	1.24595	0.212782	0.999118	L2 IT Ent Glut	PND5_IVH_Males_PND5_IVH_Females
Thoc1	19.1985	-0.64496	0.403129	-1.59988	0.109624	0.999118	L2 IT Ent Glut	PND5_IVH_Males_PND5_IVH_Females
Ankrd29	4.30981	-1.36997	0.788837	-1.7367	0.0824406	0.999118	L2 IT Ent Glut	PND5_IVH_Males_PND5_IVH_Females
LOC361346	1.93742	1.0428	1.27837	0.815726	0.414657	0.999118	L2 IT Ent Glut	PND5_IVH_Males_PND5_IVH_Females
Arhgef37	8.31307	0.281927	0.600368	0.469591	0.638647	0.999118	L2 IT Ent Glut	PND5_IVH_Males_PND5_IVH_Females
Dtna	73.1914	-0.0765279	0.237338	-0.322443	0.747117	0.999118	L2 IT Ent Glut	PND5_IVH_Males_PND5_IVH_Females
Map3k2	23.8026	-0.0119167	0.378768	-0.0314618	0.974901	0.999118	L2 IT Ent Glut	PND5_IVH_Males_PND5_IVH_Females
Sec11c	1.53581	-1.19767	1.19177	-1.00495	0.314921	0.999118	L2 IT Ent Glut	PND5_IVH_Males_PND5_IVH_Females
Cxxc1	2.65386	-1.14217	1.02169	-1.11792	0.2636	0.999118	L2 IT Ent Glut	PND5_IVH_Males_PND5_IVH_Females
Usp14	12.8696	0.632133	0.504991	1.25177	0.210654	0.999118	L2 IT Ent Glut	PND5_IVH_Males_PND5_IVH_Females
Zfp532	31.5013	-0.0949578	0.331228	-0.286684	0.774354	0.999118	L2 IT Ent Glut	PND5_IVH_Males_PND5_IVH_Females
Smad7	3.8057	0.722561	0.935618	0.772282	0.439947	0.999118	L2 IT Ent Glut	PND5_IVH_Males_PND5_IVH_Females
AABR07031491.2	47.6346	-0.515449	0.274877	-1.8752	0.0607655	0.999118	L2 IT Ent Glut	PND5_IVH_Males_PND5_IVH_Females
Rpl17	2.63344	-0.627401	1.02006	-0.615061	0.538514	0.999118	L2 IT Ent Glut	PND5_IVH_Males_PND5_IVH_Females
Napg	6.6317	-0.10135	0.650574	-0.155786	0.876202	0.999118	L2 IT Ent Glut	PND5_IVH_Males_PND5_IVH_Females
Cdc23	12.7612	0.0756239	0.50082	0.151	0.879976	0.999118	L2 IT Ent Glut	PND5_IVH_Males_PND5_IVH_Females
Mapk4	31.7335	-0.0683622	0.335061	-0.204029	0.838331	0.999118	L2 IT Ent Glut	PND5_IVH_Males_PND5_IVH_Females
Taf4b	2.4153	0.693231	1.07836	0.64286	0.520315	0.999118	L2 IT Ent Glut	PND5_IVH_Males_PND5_IVH_Females
Rprd1a	24.1175	-0.291194	0.375383	-0.775724	0.437912	0.999118	L2 IT Ent Glut	PND5_IVH_Males_PND5_IVH_Females
St8sia3	7.37062	-0.197128	0.611207	-0.322522	0.747057	0.999118	L2 IT Ent Glut	PND5_IVH_Males_PND5_IVH_Females
Syt4	6.72279	0.166201	0.63574	0.26143	0.793761	0.999118	L2 IT Ent Glut	PND5_IVH_Males_PND5_IVH_Females
Pfdn1	9.33694	-0.126096	0.569166	-0.221546	0.824667	0.999118	L2 IT Ent Glut	PND5_IVH_Males_PND5_IVH_Females
Cystm1	2.30737	-2.21125	1.0307	-2.14539	0.0319217	0.999118	L2 IT Ent Glut	PND5_IVH_Males_PND5_IVH_Females
Ablim3	20.1518	-0.707678	0.38904	-1.81904	0.0689056	0.999118	L2 IT Ent Glut	PND5_IVH_Males_PND5_IVH_Females
Camk4	64.7229	0.306061	0.246099	1.24365	0.213629	0.999118	L2 IT Ent Glut	PND5_IVH_Males_PND5_IVH_Females
Tcf4	921.152	0.215081	0.132673	1.62114	0.104988	0.999118	L2 IT Ent Glut	PND5_IVH_Males_PND5_IVH_Females
Slc39a6	2.09241	1.03357	1.23832	0.83466	0.403909	0.999118	L2 IT Ent Glut	PND5_IVH_Males_PND5_IVH_Females
Elp2	5.54281	0.276465	0.772526	0.357871	0.72044	0.999118	L2 IT Ent Glut	PND5_IVH_Males_PND5_IVH_Females
Cdc25c	2.37095	1.03146	1.17524	0.877654	0.380132	0.999118	L2 IT Ent Glut	PND5_IVH_Males_PND5_IVH_Females
Fam13b	33.8057	0.362815	0.329056	1.1026	0.270203	0.999118	L2 IT Ent Glut	PND5_IVH_Males_PND5_IVH_Females
Fam53c	3.21958	0.00576302	0.963947	0.00597857	0.99523	0.999288	L2 IT Ent Glut	PND5_IVH_Males_PND5_IVH_Females
Nrep	14.4972	0.174384	0.477227	0.365412	0.714804	0.999118	L2 IT Ent Glut	PND5_IVH_Males_PND5_IVH_Females
Malt1	3.83384	1.4788	0.947616	1.56054	0.118632	0.999118	L2 IT Ent Glut	PND5_IVH_Males_PND5_IVH_Females
Kdm3b	16.7471	-0.355159	0.434757	-0.816913	0.413978	0.999118	L2 IT Ent Glut	PND5_IVH_Males_PND5_IVH_Females
Lman1	3.84486	1.89726	0.970743	1.95444	0.0506496	0.999118	L2 IT Ent Glut	PND5_IVH_Males_PND5_IVH_Females
Ccbe1	17.9796	-0.387265	0.419633	-0.922864	0.356078	0.999118	L2 IT Ent Glut	PND5_IVH_Males_PND5_IVH_Females
Nrg2	21.0401	-0.247076	0.382648	-0.6457	0.518473	0.999118	L2 IT Ent Glut	PND5_IVH_Males_PND5_IVH_Females
Dsg2	1.08519	-0.390331	1.52201	-0.256458	0.797597	0.999118	L2 IT Ent Glut	PND5_IVH_Males_PND5_IVH_Females
Fbxo38	6.406	0.214906	0.663872	0.323716	0.746153	0.999118	L2 IT Ent Glut	PND5_IVH_Males_PND5_IVH_Females
Txnl1	10.5915	0.209	0.546657	0.382323	0.702221	0.999118	L2 IT Ent Glut	PND5_IVH_Males_PND5_IVH_Females
Zbtb7c	1.13689	-0.323419	1.45107	-0.222882	0.823627	0.999118	L2 IT Ent Glut	PND5_IVH_Males_PND5_IVH_Females
Epb41l4a	3.09627	0.337153	0.991112	0.340176	0.733724	0.999118	L2 IT Ent Glut	PND5_IVH_Males_PND5_IVH_Females
Iws1	13.9812	-0.365236	0.472915	-0.772307	0.439933	0.999118	L2 IT Ent Glut	PND5_IVH_Males_PND5_IVH_Females
Me2	7.85958	0.0343555	0.622012	0.0552329	0.955953	0.999118	L2 IT Ent Glut	PND5_IVH_Males_PND5_IVH_Females
Wdr7	42.0369	-0.783634	0.283522	-2.76393	0.00571106	0.937597	L2 IT Ent Glut	PND5_IVH_Males_PND5_IVH_Females
Nr3c1	18.8412	0.0872233	0.409311	0.213098	0.831251	0.999118	L2 IT Ent Glut	PND5_IVH_Males_PND5_IVH_Females
Grp	2.09347	-1.61076	1.0992	-1.46539	0.142813	0.999118	L2 IT Ent Glut	PND5_IVH_Males_PND5_IVH_Females
Hdac3	7.19101	-0.884103	0.59999	-1.47353	0.140608	0.999118	L2 IT Ent Glut	PND5_IVH_Males_PND5_IVH_Females
Rell2	2.17763	-0.65925	1.13152	-0.582621	0.560148	0.999118	L2 IT Ent Glut	PND5_IVH_Males_PND5_IVH_Females
Wdr55	5.06969	0.334178	0.788507	0.423811	0.671703	0.999118	L2 IT Ent Glut	PND5_IVH_Males_PND5_IVH_Females
Pias2	25.6869	-0.0457932	0.371251	-0.123349	0.901831	0.999118	L2 IT Ent Glut	PND5_IVH_Males_PND5_IVH_Females
Fchsd1	4.37204	1.10986	0.858942	1.29212	0.196315	0.999118	L2 IT Ent Glut	PND5_IVH_Males_PND5_IVH_Females
Prelid2	0.974636	0.876054	1.78949	0.489556	0.624448	0.999118	L2 IT Ent Glut	PND5_IVH_Males_PND5_IVH_Females
Hars1	6.07141	-0.223176	0.715604	-0.311871	0.755138	0.999118	L2 IT Ent Glut	PND5_IVH_Males_PND5_IVH_Females
Spata24	1.2693	0.208806	1.42829	0.146193	0.883769	0.999118	L2 IT Ent Glut	PND5_IVH_Males_PND5_IVH_Females
Nedd4l	101.262	-0.0287297	0.210286	-0.136622	0.891329	0.999118	L2 IT Ent Glut	PND5_IVH_Males_PND5_IVH_Females
Rnf14	16.4373	-0.247084	0.444063	-0.556416	0.577926	0.999118	L2 IT Ent Glut	PND5_IVH_Males_PND5_IVH_Females
Gnpda1	2.02271	-1.50261	1.12388	-1.33698	0.181229	0.999118	L2 IT Ent Glut	PND5_IVH_Males_PND5_IVH_Females
Myo5b	23.2309	-0.0723846	0.383706	-0.188646	0.85037	0.999118	L2 IT Ent Glut	PND5_IVH_Males_PND5_IVH_Females
Ndfip1	33.4056	0.494168	0.334805	1.47599	0.139948	0.999118	L2 IT Ent Glut	PND5_IVH_Males_PND5_IVH_Females
F8	2.34341	0.420574	1.15697	0.363512	0.716222	0.999118	L2 IT Ent Glut	PND5_IVH_Males_PND5_IVH_Females
Yipf5	6.69235	-0.88927	0.650192	-1.3677	0.171405	0.999118	L2 IT Ent Glut	PND5_IVH_Males_PND5_IVH_Females
Kctd16	256.38	0.0571341	0.15409	0.370783	0.710799	0.999118	L2 IT Ent Glut	PND5_IVH_Males_PND5_IVH_Females
Arhgap26	50.0034	0.0496259	0.272738	0.181954	0.855618	0.999118	L2 IT Ent Glut	PND5_IVH_Males_PND5_IVH_Females
St8sia5	1.82461	-1.24522	1.15496	-1.07815	0.280966	0.999118	L2 IT Ent Glut	PND5_IVH_Males_PND5_IVH_Females
Diaph1	13.6076	-0.0526296	0.475285	-0.110733	0.911828	0.999118	L2 IT Ent Glut	PND5_IVH_Males_PND5_IVH_Females
Smad2	17.1823	-0.343279	0.437958	-0.783817	0.433147	0.999118	L2 IT Ent Glut	PND5_IVH_Males_PND5_IVH_Females
Acaa2	1.31591	-1.94318	1.31604	-1.47653	0.139802	0.999118	L2 IT Ent Glut	PND5_IVH_Males_PND5_IVH_Females
Psmg2	8.3279	-0.384581	0.589414	-0.65248	0.514092	0.999118	L2 IT Ent Glut	PND5_IVH_Males_PND5_IVH_Females
Ctif	40.3616	0.178338	0.294709	0.605133	0.545091	0.999118	L2 IT Ent Glut	PND5_IVH_Males_PND5_IVH_Females
Ptpn2	9.46035	-0.122214	0.55922	-0.218544	0.827006	0.999118	L2 IT Ent Glut	PND5_IVH_Males_PND5_IVH_Females
Ier3ip1	6.47545	0.352417	0.694824	0.507203	0.612012	0.999118	L2 IT Ent Glut	PND5_IVH_Males_PND5_IVH_Females
Fhod3	28.9952	-0.469316	0.339506	-1.38235	0.166865	0.999118	L2 IT Ent Glut	PND5_IVH_Males_PND5_IVH_Females
RGD1308601	14.0344	-1.09015	0.459358	-2.3732	0.0176346	0.971417	L2 IT Ent Glut	PND5_IVH_Males_PND5_IVH_Females
Tpgs2	10.3675	0.322895	0.558259	0.578397	0.562996	0.999118	L2 IT Ent Glut	PND5_IVH_Males_PND5_IVH_Females
Rab27b	8.74791	1.07341	0.618942	1.73427	0.0828702	0.999118	L2 IT Ent Glut	PND5_IVH_Males_PND5_IVH_Females
Rnf165	27.5574	0.461388	0.363049	1.27087	0.203775	0.999118	L2 IT Ent Glut	PND5_IVH_Males_PND5_IVH_Females
Pcdha5	91.3743	-0.292708	0.215694	-1.35705	0.174765	0.999118	L2 IT Ent Glut	PND5_IVH_Males_PND5_IVH_Females
Atp5f1a	7.48954	-0.101341	0.613242	-0.165255	0.868743	0.999118	L2 IT Ent Glut	PND5_IVH_Males_PND5_IVH_Females
Epg5	11.4784	-0.13752	0.534453	-0.257309	0.79694	0.999118	L2 IT Ent Glut	PND5_IVH_Males_PND5_IVH_Females
RGD1562608	22.7157	1.05325	0.411919	2.55694	0.0105598	0.937597	L2 IT Ent Glut	PND5_IVH_Males_PND5_IVH_Females
Ctdp1	5.26031	0.70653	0.837258	0.843863	0.398746	0.999118	L2 IT Ent Glut	PND5_IVH_Males_PND5_IVH_Females
Adnp2	2.36325	0.128517	1.06682	0.120467	0.904113	0.999118	L2 IT Ent Glut	PND5_IVH_Males_PND5_IVH_Females
Pard6g	2.0396	-1.46934	1.06534	-1.37922	0.167826	0.999118	L2 IT Ent Glut	PND5_IVH_Males_PND5_IVH_Females
Setbp1	152.55	-0.0432876	0.183143	-0.23636	0.813153	0.999118	L2 IT Ent Glut	PND5_IVH_Males_PND5_IVH_Females
RGD1560212	4.06023	-0.818016	0.863058	-0.947811	0.343226	0.999118	L2 IT Ent Glut	PND5_IVH_Males_PND5_IVH_Females
Neto1	35.119	-0.188761	0.320626	-0.588727	0.556044	0.999118	L2 IT Ent Glut	PND5_IVH_Males_PND5_IVH_Females
Timm21	2.13541	0.164862	1.19205	0.138302	0.890002	0.999118	L2 IT Ent Glut	PND5_IVH_Males_PND5_IVH_Females
Fbxo15	26.903	-0.203563	0.36509	-0.55757	0.577138	0.999118	L2 IT Ent Glut	PND5_IVH_Males_PND5_IVH_Females
Zfp407	34.8973	-0.018926	0.327119	-0.0578567	0.953863	0.999118	L2 IT Ent Glut	PND5_IVH_Males_PND5_IVH_Females
Mbp	9.43158	0.186899	0.571073	0.327277	0.743458	0.999118	L2 IT Ent Glut	PND5_IVH_Males_PND5_IVH_Females
Slc66a2	1.94409	1.33478	1.29132	1.03366	0.301297	0.999118	L2 IT Ent Glut	PND5_IVH_Males_PND5_IVH_Females
Kcng2	1.56522	1.0137	1.38299	0.732975	0.463573	0.999118	L2 IT Ent Glut	PND5_IVH_Males_PND5_IVH_Females
Atp9b	41.1324	-0.212016	0.289387	-0.73264	0.463778	0.999118	L2 IT Ent Glut	PND5_IVH_Males_PND5_IVH_Females
Dok6	170.391	0.152173	0.172525	0.882035	0.377758	0.999118	L2 IT Ent Glut	PND5_IVH_Males_PND5_IVH_Females
Tmx3	12.6045	-0.202488	0.508412	-0.398275	0.690428	0.999118	L2 IT Ent Glut	PND5_IVH_Males_PND5_IVH_Females
Socs6	2.26665	-0.394677	1.1105	-0.355405	0.722286	0.999118	L2 IT Ent Glut	PND5_IVH_Males_PND5_IVH_Females
Zfp236	12.6485	1.1184	0.537536	2.08061	0.03747	0.999118	L2 IT Ent Glut	PND5_IVH_Males_PND5_IVH_Females
Rttn	8.62843	-0.0352956	0.603086	-0.058525	0.95333	0.999118	L2 IT Ent Glut	PND5_IVH_Males_PND5_IVH_Females
Atxn1l	2.54206	-0.607682	1.01879	-0.596473	0.55086	0.999118	L2 IT Ent Glut	PND5_IVH_Males_PND5_IVH_Females
Psmd7	3.22527	-0.227559	0.943934	-0.241075	0.809497	0.999118	L2 IT Ent Glut	PND5_IVH_Males_PND5_IVH_Females
Nudt21	5.87209	1.27835	0.780633	1.63758	0.101508	0.999118	L2 IT Ent Glut	PND5_IVH_Males_PND5_IVH_Females
Zfp612	25.1465	0.0270741	0.377403	0.071738	0.94281	0.999118	L2 IT Ent Glut	PND5_IVH_Males_PND5_IVH_Females
Pdpr	8.69898	0.43121	0.608545	0.708591	0.478578	0.999118	L2 IT Ent Glut	PND5_IVH_Males_PND5_IVH_Females
Zfp319	3.01043	0.0857348	1.0291	0.0833109	0.933604	0.999118	L2 IT Ent Glut	PND5_IVH_Males_PND5_IVH_Females
Amfr	6.9062	0.281929	0.632556	0.445698	0.655815	0.999118	L2 IT Ent Glut	PND5_IVH_Males_PND5_IVH_Females
Scoc	2.33058	1.33107	1.1499	1.15756	0.247045	0.999118	L2 IT Ent Glut	PND5_IVH_Males_PND5_IVH_Females
Ttc13	9.63969	-0.771921	0.546794	-1.41172	0.158032	0.999118	L2 IT Ent Glut	PND5_IVH_Males_PND5_IVH_Females
Cdh13	20.7577	0.678659	0.946437	0.717067	0.473333	0.999118	L2 IT Ent Glut	PND5_IVH_Males_PND5_IVH_Females
Gnao1	65.4776	0.105624	0.242845	0.434943	0.663603	0.999118	L2 IT Ent Glut	PND5_IVH_Males_PND5_IVH_Females
Neto2	28.0547	0.178087	0.353745	0.503435	0.614659	0.999118	L2 IT Ent Glut	PND5_IVH_Males_PND5_IVH_Females
Meak7	4.28143	1.19558	0.944408	1.26596	0.205528	0.999118	L2 IT Ent Glut	PND5_IVH_Males_PND5_IVH_Females
Egln1	5.29677	1.60466	0.850667	1.88635	0.0592477	0.999118	L2 IT Ent Glut	PND5_IVH_Males_PND5_IVH_Females
Glg1	27.174	0.595272	0.372014	1.60013	0.109569	0.999118	L2 IT Ent Glut	PND5_IVH_Males_PND5_IVH_Females
Katnb1	3.9986	-0.423322	0.822909	-0.514421	0.606957	0.999118	L2 IT Ent Glut	PND5_IVH_Males_PND5_IVH_Females
Samd1	1.49553	0.917112	1.37258	0.668165	0.504028	0.999118	L2 IT Ent Glut	PND5_IVH_Males_PND5_IVH_Females
Rnf150	31.1728	-0.211188	0.332973	-0.634248	0.525919	0.999118	L2 IT Ent Glut	PND5_IVH_Males_PND5_IVH_Females
Zc3h18	8.7174	-0.158166	0.576868	-0.27418	0.783946	0.999118	L2 IT Ent Glut	PND5_IVH_Males_PND5_IVH_Females
Nr3c2	35.1798	0.0135216	0.314962	0.042931	0.965757	0.999118	L2 IT Ent Glut	PND5_IVH_Males_PND5_IVH_Females
Prkaca	3.36674	0.486057	0.997264	0.48739	0.625982	0.999118	L2 IT Ent Glut	PND5_IVH_Males_PND5_IVH_Females
Fto	54.1015	0.00728057	0.262346	0.0277518	0.97786	0.999118	L2 IT Ent Glut	PND5_IVH_Males_PND5_IVH_Females
Dhodh	2.38664	-1.0191	1.05267	-0.968113	0.332988	0.999118	L2 IT Ent Glut	PND5_IVH_Males_PND5_IVH_Females
Slc10a7	7.62425	0.405099	0.623506	0.649711	0.515879	0.999118	L2 IT Ent Glut	PND5_IVH_Males_PND5_IVH_Females
Anapc10	6.19331	0.628941	0.754833	0.833219	0.404721	0.999118	L2 IT Ent Glut	PND5_IVH_Males_PND5_IVH_Females
Abce1	13.2297	-0.160589	0.478522	-0.335594	0.737177	0.999118	L2 IT Ent Glut	PND5_IVH_Males_PND5_IVH_Females
Tsnax	2.60372	0.162097	1.02075	0.158801	0.873826	0.999118	L2 IT Ent Glut	PND5_IVH_Males_PND5_IVH_Females
Phaf1	12.4284	0.942724	0.52819	1.78482	0.0742907	0.999118	L2 IT Ent Glut	PND5_IVH_Males_PND5_IVH_Females
Zfp423	6.49081	1.29504	0.737256	1.75657	0.0789908	0.999118	L2 IT Ent Glut	PND5_IVH_Males_PND5_IVH_Females
Cmc2	0.943645	1.1432	1.8356	0.622795	0.533419	0.999118	L2 IT Ent Glut	PND5_IVH_Males_PND5_IVH_Females
Sntb2	4.26945	-0.347095	0.823731	-0.42137	0.673485	0.999118	L2 IT Ent Glut	PND5_IVH_Males_PND5_IVH_Females
Coq9	5.58279	0.465426	0.761829	0.610933	0.541244	0.999118	L2 IT Ent Glut	PND5_IVH_Males_PND5_IVH_Females
Gfod2	19.9257	-0.55286	0.390417	-1.41607	0.156754	0.999118	L2 IT Ent Glut	PND5_IVH_Males_PND5_IVH_Females
Rpgrip1l	25.9125	-0.845354	0.359996	-2.34823	0.018863	0.982949	L2 IT Ent Glut	PND5_IVH_Males_PND5_IVH_Females
Brme1	2.94391	-0.575395	0.976145	-0.589456	0.555555	0.999118	L2 IT Ent Glut	PND5_IVH_Males_PND5_IVH_Females
Banp	16.1358	0.00644701	0.448071	0.0143884	0.98852	0.999118	L2 IT Ent Glut	PND5_IVH_Males_PND5_IVH_Females
Atmin	1.58808	0.811207	1.36524	0.594189	0.552386	0.999118	L2 IT Ent Glut	PND5_IVH_Males_PND5_IVH_Females
C19h16orf46	1.52416	-1.21063	1.2297	-0.984494	0.324873	0.999118	L2 IT Ent Glut	PND5_IVH_Males_PND5_IVH_Females
Cc2d1a	8.47492	0.463266	0.599825	0.772335	0.439916	0.999118	L2 IT Ent Glut	PND5_IVH_Males_PND5_IVH_Females
Gas8	5.20497	-0.471961	0.764088	-0.617679	0.536787	0.999118	L2 IT Ent Glut	PND5_IVH_Males_PND5_IVH_Females
Zfp330	4.72442	-0.628855	0.78921	-0.796816	0.425558	0.999118	L2 IT Ent Glut	PND5_IVH_Males_PND5_IVH_Females
Tubb3	22.3475	0.182346	0.379958	0.479911	0.631291	0.999118	L2 IT Ent Glut	PND5_IVH_Males_PND5_IVH_Females
Zfp827	10.9583	0.54145	0.54428	0.9948	0.319833	0.999118	L2 IT Ent Glut	PND5_IVH_Males_PND5_IVH_Females
Cmip	41.4129	0.0224373	0.289212	0.0775806	0.938162	0.999118	L2 IT Ent Glut	PND5_IVH_Males_PND5_IVH_Females
Zfp821	26.6089	-0.160235	0.36585	-0.437981	0.6614	0.999118	L2 IT Ent Glut	PND5_IVH_Males_PND5_IVH_Females
Pgbd5	5.88704	-0.386908	0.701041	-0.551905	0.581014	0.999118	L2 IT Ent Glut	PND5_IVH_Males_PND5_IVH_Females
Usp10	8.60055	0.327679	0.604366	0.542187	0.587689	0.999118	L2 IT Ent Glut	PND5_IVH_Males_PND5_IVH_Females
Phkb	9.54878	0.926157	0.587308	1.57695	0.114806	0.999118	L2 IT Ent Glut	PND5_IVH_Males_PND5_IVH_Females
Pla2g15	1.77151	-0.488325	1.18222	-0.413059	0.679564	0.999118	L2 IT Ent Glut	PND5_IVH_Males_PND5_IVH_Females
Slc35f3	9.35452	-0.13188	0.569222	-0.231684	0.816784	0.999118	L2 IT Ent Glut	PND5_IVH_Males_PND5_IVH_Females
Arhgap10	13.718	0.264342	0.480787	0.54981	0.582449	0.999118	L2 IT Ent Glut	PND5_IVH_Males_PND5_IVH_Females
Acsf3	1.40795	-0.373165	1.32604	-0.281414	0.778393	0.999118	L2 IT Ent Glut	PND5_IVH_Males_PND5_IVH_Females
Cog2	8.0724	0.26836	0.621273	0.431952	0.665776	0.999118	L2 IT Ent Glut	PND5_IVH_Males_PND5_IVH_Females
Gipc1	3.93634	0.565827	0.870268	0.650176	0.515579	0.999118	L2 IT Ent Glut	PND5_IVH_Males_PND5_IVH_Females
Matcap1	13.1324	0.783735	0.509304	1.53883	0.123845	0.999118	L2 IT Ent Glut	PND5_IVH_Males_PND5_IVH_Females
Trim67	7.70371	0.881909	0.642282	1.37309	0.169726	0.999118	L2 IT Ent Glut	PND5_IVH_Males_PND5_IVH_Females
Mmaa	10.3721	-0.406237	0.545574	-0.744604	0.456511	0.999118	L2 IT Ent Glut	PND5_IVH_Males_PND5_IVH_Females
St3gal2	1.95592	-0.772489	1.08307	-0.713241	0.475696	0.999118	L2 IT Ent Glut	PND5_IVH_Males_PND5_IVH_Females
Cdyl2	14.0689	-0.949823	0.463883	-2.04755	0.0406045	0.999118	L2 IT Ent Glut	PND5_IVH_Males_PND5_IVH_Females
Nfat5	43.7504	-0.7984	0.281247	-2.83879	0.00452855	0.922435	L2 IT Ent Glut	PND5_IVH_Males_PND5_IVH_Females
N4bp1	12.8718	0.726207	0.515052	1.40997	0.158549	0.999118	L2 IT Ent Glut	PND5_IVH_Males_PND5_IVH_Females
E2f4	2.97658	0.0562164	0.967236	0.0581207	0.953653	0.999118	L2 IT Ent Glut	PND5_IVH_Males_PND5_IVH_Females
Heatr3	9.47825	0.0843514	0.560744	0.150428	0.880427	0.999118	L2 IT Ent Glut	PND5_IVH_Males_PND5_IVH_Females
Ddx19a	3.56777	-0.869156	0.856195	-1.01514	0.31004	0.999118	L2 IT Ent Glut	PND5_IVH_Males_PND5_IVH_Females
Tmem208	6.33302	0.207028	0.701693	0.295041	0.767962	0.999118	L2 IT Ent Glut	PND5_IVH_Males_PND5_IVH_Females
Rbmxl1	5.04714	0.382979	0.809529	0.473089	0.63615	0.999118	L2 IT Ent Glut	PND5_IVH_Males_PND5_IVH_Females
Vps9d1	40.5468	-0.108181	0.291804	-0.370732	0.710837	0.999118	L2 IT Ent Glut	PND5_IVH_Males_PND5_IVH_Females
Rfwd3	1.84283	0.653065	1.28009	0.510171	0.609932	0.999118	L2 IT Ent Glut	PND5_IVH_Males_PND5_IVH_Females
Nae1	13.1241	0.414141	0.50276	0.823735	0.41009	0.999118	L2 IT Ent Glut	PND5_IVH_Males_PND5_IVH_Females
C19h1orf198	1.39538	0.621289	1.40016	0.443726	0.657241	0.999118	L2 IT Ent Glut	PND5_IVH_Males_PND5_IVH_Females
Ddx19b	5.37683	0.140846	0.766136	0.183839	0.85414	0.999118	L2 IT Ent Glut	PND5_IVH_Males_PND5_IVH_Females
Fanca	1.57703	0.624696	1.35799	0.460015	0.645505	0.999118	L2 IT Ent Glut	PND5_IVH_Males_PND5_IVH_Females
Aars1	6.84874	0.906428	0.697819	1.29895	0.193963	0.999118	L2 IT Ent Glut	PND5_IVH_Males_PND5_IVH_Females
Jph3	6.94875	-0.111163	0.620143	-0.179254	0.857738	0.999118	L2 IT Ent Glut	PND5_IVH_Males_PND5_IVH_Females
Cnep1r1	10.4454	-0.0534866	0.549147	-0.0973996	0.922409	0.999118	L2 IT Ent Glut	PND5_IVH_Males_PND5_IVH_Females
Tbc1d9	14.9976	-1.02751	0.4465	-2.30125	0.0213777	0.989764	L2 IT Ent Glut	PND5_IVH_Males_PND5_IVH_Females
Fbxo31	1.71455	-0.244289	1.33984	-0.182327	0.855326	0.999118	L2 IT Ent Glut	PND5_IVH_Males_PND5_IVH_Females
Spire2	7.53736	1.43287	0.685353	2.0907	0.0365547	0.999118	L2 IT Ent Glut	PND5_IVH_Males_PND5_IVH_Females
Terb1	1.89695	-1.43949	1.1954	-1.2042	0.228514	0.999118	L2 IT Ent Glut	PND5_IVH_Males_PND5_IVH_Females
Itfg1	27.5783	0.519332	0.364772	1.42372	0.154529	0.999118	L2 IT Ent Glut	PND5_IVH_Males_PND5_IVH_Females
Vps4a	6.49795	-0.807681	0.666371	-1.21206	0.22549	0.999118	L2 IT Ent Glut	PND5_IVH_Males_PND5_IVH_Females
Rab4a	4.76069	0.85952	0.821712	1.04601	0.295556	0.999118	L2 IT Ent Glut	PND5_IVH_Males_PND5_IVH_Females
Ist1	18.8117	0.312293	0.422754	0.73871	0.460083	0.999118	L2 IT Ent Glut	PND5_IVH_Males_PND5_IVH_Females
Gpt2	5.68648	-0.0868922	0.712552	-0.121945	0.902943	0.999118	L2 IT Ent Glut	PND5_IVH_Males_PND5_IVH_Females
RGD1304884	2.12487	-1.35325	1.04629	-1.29338	0.195881	0.999118	L2 IT Ent Glut	PND5_IVH_Males_PND5_IVH_Females
Ccsap	2.49827	1.09294	1.19009	0.918368	0.358426	0.999118	L2 IT Ent Glut	PND5_IVH_Males_PND5_IVH_Females
Chmp1a	1.98219	1.53928	1.26954	1.21247	0.225332	0.999118	L2 IT Ent Glut	PND5_IVH_Males_PND5_IVH_Females
Adgrl1	16.8136	0.614393	0.458836	1.33903	0.180562	0.999118	L2 IT Ent Glut	PND5_IVH_Males_PND5_IVH_Females
Lrrc29	8.76729	0.0394755	0.574458	0.0687177	0.945214	0.999118	L2 IT Ent Glut	PND5_IVH_Males_PND5_IVH_Females
Exoc8	0.937303	-1.43276	1.55586	-0.92088	0.357113	0.999118	L2 IT Ent Glut	PND5_IVH_Males_PND5_IVH_Females
Kars1	3.10344	0.785894	1.06032	0.741182	0.458583	0.999118	L2 IT Ent Glut	PND5_IVH_Males_PND5_IVH_Females
Orc6	3.2272	-0.533169	0.954992	-0.558297	0.576642	0.999118	L2 IT Ent Glut	PND5_IVH_Males_PND5_IVH_Females
Rhou	5.44142	-1.19144	0.723093	-1.64769	0.0994153	0.999118	L2 IT Ent Glut	PND5_IVH_Males_PND5_IVH_Females
Vps35	13.9424	-0.808726	0.456458	-1.77174	0.0764374	0.999118	L2 IT Ent Glut	PND5_IVH_Males_PND5_IVH_Females
Carmil2	1.71238	0.258673	1.23193	0.209973	0.833689	0.999118	L2 IT Ent Glut	PND5_IVH_Males_PND5_IVH_Females
Spata33	1.71203	0.199498	1.28054	0.155792	0.876197	0.999118	L2 IT Ent Glut	PND5_IVH_Males_PND5_IVH_Females
Cog8	1.74526	1.08225	1.30337	0.830345	0.406344	0.999118	L2 IT Ent Glut	PND5_IVH_Males_PND5_IVH_Females
Nip7	1.68061	3.21777	1.54663	2.08051	0.0374787	0.999118	L2 IT Ent Glut	PND5_IVH_Males_PND5_IVH_Females
Cdk10	16.3084	0.514534	0.464131	1.1086	0.267604	0.999118	L2 IT Ent Glut	PND5_IVH_Males_PND5_IVH_Females
Mri1	1.39545	2.41987	1.61836	1.49526	0.134847	0.999118	L2 IT Ent Glut	PND5_IVH_Males_PND5_IVH_Females
Cotl1	2.48454	3.77122	1.46301	2.57771	0.00994565	0.937597	L2 IT Ent Glut	PND5_IVH_Males_PND5_IVH_Females
Inpp4b	5.48392	0.144293	0.79998	0.18037	0.856862	0.999118	L2 IT Ent Glut	PND5_IVH_Males_PND5_IVH_Females
Arv1	7.17457	-0.543651	0.597799	-0.90942	0.363128	0.999118	L2 IT Ent Glut	PND5_IVH_Males_PND5_IVH_Females
Acd	3.80656	0.200526	0.893026	0.224547	0.822332	0.999118	L2 IT Ent Glut	PND5_IVH_Males_PND5_IVH_Females
Cdh8	190.45	0.302442	0.167165	1.80924	0.0704139	0.999118	L2 IT Ent Glut	PND5_IVH_Males_PND5_IVH_Females
Smad1	3.2928	-0.265979	0.943213	-0.281993	0.777949	0.999118	L2 IT Ent Glut	PND5_IVH_Males_PND5_IVH_Females
Spata2L	3.90684	-0.878762	0.831982	-1.05623	0.290865	0.999118	L2 IT Ent Glut	PND5_IVH_Males_PND5_IVH_Females
C19h1orf131	5.66576	1.17901	0.825789	1.42773	0.153368	0.999118	L2 IT Ent Glut	PND5_IVH_Males_PND5_IVH_Females
Zdhhc1	1.41958	0.478547	1.38721	0.344972	0.730116	0.999118	L2 IT Ent Glut	PND5_IVH_Males_PND5_IVH_Females
Gnpat	5.25878	-0.567539	0.756852	-0.749867	0.453335	0.999118	L2 IT Ent Glut	PND5_IVH_Males_PND5_IVH_Females
Brd7	15.9222	-0.432324	0.449301	-0.962214	0.335942	0.999118	L2 IT Ent Glut	PND5_IVH_Males_PND5_IVH_Females
Gabarapl3	1.55694	1.60619	1.4429	1.11317	0.265635	0.999118	L2 IT Ent Glut	PND5_IVH_Males_PND5_IVH_Females
Taf5l	1.54257	2.92649	1.67759	1.74446	0.0810795	0.999118	L2 IT Ent Glut	PND5_IVH_Males_PND5_IVH_Females
Sprtn	1.87273	-0.845032	1.13641	-0.743596	0.457121	0.999118	L2 IT Ent Glut	PND5_IVH_Males_PND5_IVH_Females
Nfix	39.808	-0.0389915	0.29676	-0.131391	0.895466	0.999118	L2 IT Ent Glut	PND5_IVH_Males_PND5_IVH_Females
Tango6	5.65149	0.706885	0.759957	0.930165	0.352286	0.999118	L2 IT Ent Glut	PND5_IVH_Males_PND5_IVH_Females
Bcar1	2.0183	3.79169	1.6473	2.30176	0.021349	0.989764	L2 IT Ent Glut	PND5_IVH_Males_PND5_IVH_Females
Csnk2a2	19.3505	0.254157	0.409207	0.621096	0.534537	0.999118	L2 IT Ent Glut	PND5_IVH_Males_PND5_IVH_Females
Nutf2	5.87079	-0.00894261	0.721223	-0.0123992	0.990107	0.999118	L2 IT Ent Glut	PND5_IVH_Males_PND5_IVH_Females
Adat1	4.64996	1.36407	0.863372	1.57994	0.114122	0.999118	L2 IT Ent Glut	PND5_IVH_Males_PND5_IVH_Females
Cbfb	6.33186	0.639568	0.729572	0.876634	0.380685	0.999118	L2 IT Ent Glut	PND5_IVH_Males_PND5_IVH_Females
Edc4	5.97865	0.130414	0.715668	0.182227	0.855404	0.999118	L2 IT Ent Glut	PND5_IVH_Males_PND5_IVH_Females
Chtf8	1.37996	0.524933	1.39184	0.37715	0.706062	0.999118	L2 IT Ent Glut	PND5_IVH_Males_PND5_IVH_Females
Adamts18	12.5041	-0.495883	0.507774	-0.976582	0.328776	0.999118	L2 IT Ent Glut	PND5_IVH_Males_PND5_IVH_Females
Trmt1	5.86764	-1.13456	0.68951	-1.64545	0.0998763	0.999118	L2 IT Ent Glut	PND5_IVH_Males_PND5_IVH_Females
Cpne7	2.67643	-0.783732	0.972673	-0.805751	0.420386	0.999118	L2 IT Ent Glut	PND5_IVH_Males_PND5_IVH_Females
Pskh1	3.48751	0.95908	0.951514	1.00795	0.313478	0.999118	L2 IT Ent Glut	PND5_IVH_Males_PND5_IVH_Females
Nob1	8.84602	-0.454309	0.567511	-0.800529	0.423404	0.999118	L2 IT Ent Glut	PND5_IVH_Males_PND5_IVH_Females
Utp4	4.92408	-0.846886	0.765119	-1.10687	0.268351	0.999118	L2 IT Ent Glut	PND5_IVH_Males_PND5_IVH_Females
Ankrd11	42.2332	0.280406	0.290271	0.966016	0.334036	0.999118	L2 IT Ent Glut	PND5_IVH_Males_PND5_IVH_Females
Abcb10	2.25646	-0.489153	1.07895	-0.45336	0.65029	0.999118	L2 IT Ent Glut	PND5_IVH_Males_PND5_IVH_Females
Wwp2	12.7521	-0.0806597	0.493446	-0.163462	0.870155	0.999118	L2 IT Ent Glut	PND5_IVH_Males_PND5_IVH_Females
Slc9a5	7.55748	-0.317395	0.609291	-0.520926	0.602419	0.999118	L2 IT Ent Glut	PND5_IVH_Males_PND5_IVH_Females
Man2b1	2.12074	1.33507	1.2017	1.11098	0.266578	0.999118	L2 IT Ent Glut	PND5_IVH_Males_PND5_IVH_Females
Rspry1	7.84929	1.10395	0.658352	1.67684	0.093574	0.999118	L2 IT Ent Glut	PND5_IVH_Males_PND5_IVH_Females
Necab2	2.0043	-1.59317	1.13793	-1.40006	0.161496	0.999118	L2 IT Ent Glut	PND5_IVH_Males_PND5_IVH_Females
Kcnk1	2.77725	-0.208718	0.97583	-0.213888	0.830634	0.999118	L2 IT Ent Glut	PND5_IVH_Males_PND5_IVH_Females
Psme3ip1	3.16952	-0.046826	0.985722	-0.0475043	0.962111	0.999118	L2 IT Ent Glut	PND5_IVH_Males_PND5_IVH_Females
Large1	98.5733	0.280494	0.212954	1.31716	0.187786	0.999118	L2 IT Ent Glut	PND5_IVH_Males_PND5_IVH_Females
Sipa1l2	6.7754	0.666094	0.654508	1.0177	0.30882	0.999118	L2 IT Ent Glut	PND5_IVH_Males_PND5_IVH_Females
Nacc1	2.47067	0.860389	1.13839	0.755795	0.449772	0.999118	L2 IT Ent Glut	PND5_IVH_Males_PND5_IVH_Females
Atp6v0d1	9.0273	0.141868	0.590207	0.24037	0.810043	0.999118	L2 IT Ent Glut	PND5_IVH_Males_PND5_IVH_Females
Otud4	11.7238	0.536632	0.545241	0.98421	0.325012	0.999118	L2 IT Ent Glut	PND5_IVH_Males_PND5_IVH_Females
Cyld	13.7476	-0.109017	0.479159	-0.227516	0.820022	0.999118	L2 IT Ent Glut	PND5_IVH_Males_PND5_IVH_Females
Wdr83	1.06545	0.100131	1.56543	0.0639636	0.948999	0.999118	L2 IT Ent Glut	PND5_IVH_Males_PND5_IVH_Females
Zdhhc7	3.65951	-0.0501656	0.878407	-0.0571097	0.954458	0.999118	L2 IT Ent Glut	PND5_IVH_Males_PND5_IVH_Females
Fbxw9	4.52082	-0.40058	0.810707	-0.494111	0.621227	0.999118	L2 IT Ent Glut	PND5_IVH_Males_PND5_IVH_Females
Zfp1	13.8879	-0.518278	0.462742	-1.12002	0.262707	0.999118	L2 IT Ent Glut	PND5_IVH_Males_PND5_IVH_Females
Nkd1	1.34201	0.100889	1.35314	0.0745594	0.940565	0.999118	L2 IT Ent Glut	PND5_IVH_Males_PND5_IVH_Females
Ranbp10	14.0396	-0.613031	0.472498	-1.29743	0.194485	0.999118	L2 IT Ent Glut	PND5_IVH_Males_PND5_IVH_Females
Bean1	3.49289	0.0642515	0.924792	0.0694767	0.94461	0.999118	L2 IT Ent Glut	PND5_IVH_Males_PND5_IVH_Females
Tnpo2	4.41642	1.445	0.915189	1.57891	0.114356	0.999118	L2 IT Ent Glut	PND5_IVH_Males_PND5_IVH_Females
Slc7a6	7.13488	0.236164	0.640919	0.368477	0.712517	0.999118	L2 IT Ent Glut	PND5_IVH_Males_PND5_IVH_Females
Slc7a6os	1.74593	-1.0944	1.19305	-0.917309	0.358981	0.999118	L2 IT Ent Glut	PND5_IVH_Males_PND5_IVH_Females
Cnot1	16.3945	0.320273	0.458758	0.698132	0.485095	0.999118	L2 IT Ent Glut	PND5_IVH_Males_PND5_IVH_Females
Pard3	47.5166	-0.225385	0.278222	-0.810089	0.417889	0.999118	L2 IT Ent Glut	PND5_IVH_Males_PND5_IVH_Females
Hydin	2.96051	-0.574389	0.937044	-0.612979	0.53989	0.999118	L2 IT Ent Glut	PND5_IVH_Males_PND5_IVH_Females
Tk2	2.61418	0.715495	1.06457	0.672101	0.50152	0.999118	L2 IT Ent Glut	PND5_IVH_Males_PND5_IVH_Females
Dhx38	1.71879	-1.26559	1.14799	-1.10243	0.270273	0.999118	L2 IT Ent Glut	PND5_IVH_Males_PND5_IVH_Females
Prmt7	7.11698	0.0203958	0.613588	0.0332402	0.973483	0.999118	L2 IT Ent Glut	PND5_IVH_Males_PND5_IVH_Females
Ciao2b	1.16915	-2.45123	1.36137	-1.80056	0.0717723	0.999118	L2 IT Ent Glut	PND5_IVH_Males_PND5_IVH_Females
Txnl4b	1.49113	2.30501	1.53154	1.50502	0.132319	0.999118	L2 IT Ent Glut	PND5_IVH_Males_PND5_IVH_Females
Mphosph6	1.55777	0.422298	1.33629	0.316022	0.751986	0.999118	L2 IT Ent Glut	PND5_IVH_Males_PND5_IVH_Females
Zfp90	13.3165	-0.179615	0.478212	-0.375596	0.707217	0.999118	L2 IT Ent Glut	PND5_IVH_Males_PND5_IVH_Females
Calr	6.29896	-0.532687	0.677387	-0.786385	0.431642	0.999118	L2 IT Ent Glut	PND5_IVH_Males_PND5_IVH_Females
Smpd3	27.2	-0.371333	0.3565	-1.04161	0.297594	0.999118	L2 IT Ent Glut	PND5_IVH_Males_PND5_IVH_Females
AABR07042733.2	6.25643	0.216039	0.689967	0.313115	0.754193	0.999118	L2 IT Ent Glut	PND5_IVH_Males_PND5_IVH_Females
Nup133	3.577	0.223223	0.884833	0.252277	0.800827	0.999118	L2 IT Ent Glut	PND5_IVH_Males_PND5_IVH_Females
Rad23a	1.17478	0.778388	1.7095	0.455332	0.648871	0.999118	L2 IT Ent Glut	PND5_IVH_Males_PND5_IVH_Females
Dbndd1	2.28307	-1.27659	1.03059	-1.2387	0.215457	0.999118	L2 IT Ent Glut	PND5_IVH_Males_PND5_IVH_Females
Cbfa2t3	1.63676	-1.59421	1.17333	-1.35871	0.174239	0.999118	L2 IT Ent Glut	PND5_IVH_Males_PND5_IVH_Females
Vac14	6.16408	0.452141	0.722932	0.625427	0.531691	0.999118	L2 IT Ent Glut	PND5_IVH_Males_PND5_IVH_Females
Dnaja2	17.4906	0.254776	0.443549	0.574404	0.565695	0.999118	L2 IT Ent Glut	PND5_IVH_Males_PND5_IVH_Females
Afg3l1	1.46032	0.239214	1.34457	0.177912	0.858792	0.999118	L2 IT Ent Glut	PND5_IVH_Males_PND5_IVH_Females
Ripor1	4.81114	-0.206768	0.777876	-0.265812	0.790384	0.999118	L2 IT Ent Glut	PND5_IVH_Males_PND5_IVH_Females
Mbtps1	6.125	0.291377	0.706004	0.412713	0.679817	0.999118	L2 IT Ent Glut	PND5_IVH_Males_PND5_IVH_Females
Ndrg4	21.9695	0.365734	0.390462	0.93667	0.348928	0.999118	L2 IT Ent Glut	PND5_IVH_Males_PND5_IVH_Females
Tcf25	42.3694	0.204443	0.292107	0.69989	0.483996	0.999118	L2 IT Ent Glut	PND5_IVH_Males_PND5_IVH_Females
Cyb5b	11.3238	-0.0544348	0.52613	-0.103462	0.917596	0.999118	L2 IT Ent Glut	PND5_IVH_Males_PND5_IVH_Females
Cntnap4	51.2492	-0.572642	0.263323	-2.17468	0.0296543	0.999118	L2 IT Ent Glut	PND5_IVH_Males_PND5_IVH_Females
Pcnx2	16.5494	0.26777	0.447846	0.597907	0.549902	0.999118	L2 IT Ent Glut	PND5_IVH_Males_PND5_IVH_Females
Ddx39a	3.26021	-0.0166782	0.943473	-0.0176775	0.985896	0.999118	L2 IT Ent Glut	PND5_IVH_Males_PND5_IVH_Females
Irf2bp2	1.96352	0.788449	1.17651	0.670162	0.502755	0.999118	L2 IT Ent Glut	PND5_IVH_Males_PND5_IVH_Females
Tecr	21.7822	0.443165	0.388878	1.1396	0.254452	0.999118	L2 IT Ent Glut	PND5_IVH_Males_PND5_IVH_Females
Ctcf	14.6146	0.357533	0.47014	0.760483	0.446966	0.999118	L2 IT Ent Glut	PND5_IVH_Males_PND5_IVH_Females
Nrp1	143.032	-0.0067535	0.186614	-0.0361898	0.971131	0.999118	L2 IT Ent Glut	PND5_IVH_Males_PND5_IVH_Females
Pkn1	9.64924	1.033	0.596359	1.73217	0.0832433	0.999118	L2 IT Ent Glut	PND5_IVH_Males_PND5_IVH_Females
Def8	2.39546	-0.00566108	1.07801	-0.00525143	0.99581	0.999354	L2 IT Ent Glut	PND5_IVH_Males_PND5_IVH_Females
Coa6	1.89922	-0.36413	1.28451	-0.283477	0.776811	0.999118	L2 IT Ent Glut	PND5_IVH_Males_PND5_IVH_Females
Tarbp1	7.73561	-0.562996	0.587001	-0.959105	0.337506	0.999118	L2 IT Ent Glut	PND5_IVH_Males_PND5_IVH_Females
Cmtr2	1.98886	1.3506	1.34577	1.00359	0.315577	0.999118	L2 IT Ent Glut	PND5_IVH_Males_PND5_IVH_Females
RGD1308706	4.545	-0.922519	0.748565	-1.23238	0.217806	0.999118	L2 IT Ent Glut	PND5_IVH_Males_PND5_IVH_Females
Tomm20	2.3842	0.559046	1.08201	0.516674	0.605384	0.999118	L2 IT Ent Glut	PND5_IVH_Males_PND5_IVH_Females
Sf3b3	10.6802	-0.247128	0.538435	-0.458976	0.646252	0.999118	L2 IT Ent Glut	PND5_IVH_Males_PND5_IVH_Females
Siah1	10.9355	-0.350788	0.529412	-0.6626	0.507587	0.999118	L2 IT Ent Glut	PND5_IVH_Males_PND5_IVH_Females
Cog4	10.2406	0.394458	0.569892	0.692164	0.488835	0.999118	L2 IT Ent Glut	PND5_IVH_Males_PND5_IVH_Females
Galnt2	14.4608	0.183167	0.473106	0.387158	0.698639	0.999118	L2 IT Ent Glut	PND5_IVH_Males_PND5_IVH_Females
Usp38	4.92802	-0.495587	0.758471	-0.653403	0.513496	0.999118	L2 IT Ent Glut	PND5_IVH_Males_PND5_IVH_Females
Disc1	2.82705	-0.30802	0.97335	-0.316454	0.751658	0.999118	L2 IT Ent Glut	PND5_IVH_Males_PND5_IVH_Females
Rbm34	6.9413	0.337449	0.634674	0.531688	0.594942	0.999118	L2 IT Ent Glut	PND5_IVH_Males_PND5_IVH_Females
Lonp2	20.0868	0.0563506	0.396268	0.142203	0.886919	0.999118	L2 IT Ent Glut	PND5_IVH_Males_PND5_IVH_Females
Spg7	7.38384	0.493962	0.621569	0.7947	0.426788	0.999118	L2 IT Ent Glut	PND5_IVH_Males_PND5_IVH_Females
Gan	3.51816	0.0389657	0.965426	0.0403612	0.967805	0.999118	L2 IT Ent Glut	PND5_IVH_Males_PND5_IVH_Females
Tox3	12.1692	-0.0903978	0.507123	-0.178256	0.858522	0.999118	L2 IT Ent Glut	PND5_IVH_Males_PND5_IVH_Females
Hsdl1	2.49254	-0.981669	1.01836	-0.963969	0.335061	0.999118	L2 IT Ent Glut	PND5_IVH_Males_PND5_IVH_Females
Znrf1	28.4429	0.00272128	0.347248	0.00783668	0.993747	0.999118	L2 IT Ent Glut	PND5_IVH_Males_PND5_IVH_Females
Tmem184c	2.04488	0.387695	1.18061	0.328385	0.742621	0.999118	L2 IT Ent Glut	PND5_IVH_Males_PND5_IVH_Females
Cfdp1	28.4881	0.495574	0.358002	1.38428	0.166274	0.999118	L2 IT Ent Glut	PND5_IVH_Males_PND5_IVH_Females
Prmt9	5.64619	-1.01627	0.705923	-1.43963	0.149973	0.999118	L2 IT Ent Glut	PND5_IVH_Males_PND5_IVH_Females
Arl2bp	7.26779	0.298623	0.629077	0.474699	0.635001	0.999118	L2 IT Ent Glut	PND5_IVH_Males_PND5_IVH_Females
Ap1g1	19.2575	0.391768	0.414838	0.944388	0.344972	0.999118	L2 IT Ent Glut	PND5_IVH_Males_PND5_IVH_Females
LOC103690393	0.937518	0.924145	1.91206	0.483325	0.628865	0.999118	L2 IT Ent Glut	PND5_IVH_Males_PND5_IVH_Females
Slc7a5	3.75374	-0.116864	0.85993	-0.135899	0.891901	0.999118	L2 IT Ent Glut	PND5_IVH_Males_PND5_IVH_Females
Cx3cl1	2.05039	2.04072	1.30095	1.56864	0.116731	0.999118	L2 IT Ent Glut	PND5_IVH_Males_PND5_IVH_Females
Vat1l	3.73573	-0.219526	0.877144	-0.250274	0.802375	0.999118	L2 IT Ent Glut	PND5_IVH_Males_PND5_IVH_Females
Calb2	1.49192	-0.213109	1.27971	-0.166529	0.867741	0.999118	L2 IT Ent Glut	PND5_IVH_Males_PND5_IVH_Females
Phlpp2	17.7186	0.0233841	0.428715	0.0545446	0.956501	0.999118	L2 IT Ent Glut	PND5_IVH_Males_PND5_IVH_Females
Klhdc4	3.20569	0.641401	1.01771	0.630241	0.528537	0.999118	L2 IT Ent Glut	PND5_IVH_Males_PND5_IVH_Females
Itgb1	26.9233	0.031944	0.368545	0.086676	0.930929	0.999118	L2 IT Ent Glut	PND5_IVH_Males_PND5_IVH_Females
Adgrg1	4.48422	-0.55899	0.775519	-0.720795	0.471036	0.999118	L2 IT Ent Glut	PND5_IVH_Males_PND5_IVH_Females
Cacna1a	137.261	0.0997101	0.191199	0.5215	0.602019	0.999118	L2 IT Ent Glut	PND5_IVH_Males_PND5_IVH_Females
Wdr59	7.5562	-0.89115	0.595425	-1.49666	0.134481	0.999118	L2 IT Ent Glut	PND5_IVH_Males_PND5_IVH_Females
Trir	1.80124	-0.119784	1.20544	-0.0993696	0.920845	0.999118	L2 IT Ent Glut	PND5_IVH_Males_PND5_IVH_Females
Slc38a7	5.98563	0.749403	0.748155	1.00167	0.316504	0.999118	L2 IT Ent Glut	PND5_IVH_Males_PND5_IVH_Females
Get3	2.48939	0.228416	1.06979	0.213516	0.830924	0.999118	L2 IT Ent Glut	PND5_IVH_Males_PND5_IVH_Females
Cmtm4	14.1938	0.371396	0.475426	0.781186	0.434693	0.999118	L2 IT Ent Glut	PND5_IVH_Males_PND5_IVH_Females
Terf2	4.32225	0.171621	0.831905	0.206298	0.836558	0.999118	L2 IT Ent Glut	PND5_IVH_Males_PND5_IVH_Females
Hook2	20.9763	-0.0704355	0.389086	-0.181028	0.856345	0.999118	L2 IT Ent Glut	PND5_IVH_Males_PND5_IVH_Females
Nfatc3	9.53368	-0.440483	0.556673	-0.791278	0.428782	0.999118	L2 IT Ent Glut	PND5_IVH_Males_PND5_IVH_Females
Prdx2	5.05552	1.05925	0.808865	1.30955	0.190348	0.999118	L2 IT Ent Glut	PND5_IVH_Males_PND5_IVH_Females
Rtbdn	1.56043	2.74741	1.6298	1.68574	0.091846	0.999118	L2 IT Ent Glut	PND5_IVH_Males_PND5_IVH_Females
MAST1	24.4014	-0.0118691	0.376433	-0.0315305	0.974846	0.999118	L2 IT Ent Glut	PND5_IVH_Males_PND5_IVH_Females
Gse1	11.3478	-0.355352	0.523668	-0.678582	0.497402	0.999118	L2 IT Ent Glut	PND5_IVH_Males_PND5_IVH_Females
Wwox	32.0758	0.18392	0.331599	0.554645	0.579137	0.999118	L2 IT Ent Glut	PND5_IVH_Males_PND5_IVH_Females
Galns	5.31284	-0.552548	0.74476	-0.741914	0.458139	0.999118	L2 IT Ent Glut	PND5_IVH_Males_PND5_IVH_Females
Hmgxb4	7.87805	0.79115	0.63459	1.24671	0.212504	0.999118	L2 IT Ent Glut	PND5_IVH_Males_PND5_IVH_Females
Map1lc3b	2.0127	0.546225	1.25796	0.434216	0.664132	0.999118	L2 IT Ent Glut	PND5_IVH_Males_PND5_IVH_Females
Gcdh	4.49314	0.408323	0.829517	0.492242	0.622548	0.999118	L2 IT Ent Glut	PND5_IVH_Males_PND5_IVH_Females
Zcchc14	5.27299	0.409445	0.781599	0.523856	0.600379	0.999118	L2 IT Ent Glut	PND5_IVH_Males_PND5_IVH_Females
Emc8	1.2847	-0.518373	1.44049	-0.359859	0.718952	0.999118	L2 IT Ent Glut	PND5_IVH_Males_PND5_IVH_Females
Farsa	8.68228	-0.298841	0.579996	-0.515247	0.60638	0.999118	L2 IT Ent Glut	PND5_IVH_Males_PND5_IVH_Females
Cox4i1	2.8092	-0.591262	1.04384	-0.566428	0.571103	0.999118	L2 IT Ent Glut	PND5_IVH_Males_PND5_IVH_Females
Cfap20	6.00438	1.10286	0.758506	1.45399	0.145948	0.999118	L2 IT Ent Glut	PND5_IVH_Males_PND5_IVH_Females
Herpud1	2.8357	-0.485185	0.985402	-0.492373	0.622456	0.999118	L2 IT Ent Glut	PND5_IVH_Males_PND5_IVH_Females
Nup93	28.5957	-0.0878712	0.347632	-0.252771	0.800445	0.999118	L2 IT Ent Glut	PND5_IVH_Males_PND5_IVH_Females
Hhip	7.52718	-0.140731	0.630485	-0.22321	0.823372	0.999118	L2 IT Ent Glut	PND5_IVH_Males_PND5_IVH_Females
Yju2b	2.77798	-0.477562	0.946909	-0.504338	0.614024	0.999118	L2 IT Ent Glut	PND5_IVH_Males_PND5_IVH_Females
Dync1li2	16.0381	-0.414177	0.446831	-0.926921	0.353968	0.999118	L2 IT Ent Glut	PND5_IVH_Males_PND5_IVH_Females
Smarca5	12.1123	0.686039	0.547391	1.25329	0.210101	0.999118	L2 IT Ent Glut	PND5_IVH_Males_PND5_IVH_Females
Cdh11	140.412	0.0443008	0.18971	0.233519	0.815358	0.999118	L2 IT Ent Glut	PND5_IVH_Males_PND5_IVH_Females
Ciapin1	4.1235	0.556698	0.865698	0.643063	0.520183	0.999118	L2 IT Ent Glut	PND5_IVH_Males_PND5_IVH_Females
Dus2	3.78237	0.685913	0.945718	0.725283	0.468279	0.999118	L2 IT Ent Glut	PND5_IVH_Males_PND5_IVH_Females
LOC685989	5.48516	-0.189773	0.736356	-0.25772	0.796623	0.999118	L2 IT Ent Glut	PND5_IVH_Males_PND5_IVH_Females
Dcaf15	3.59516	-0.963332	0.875911	-1.09981	0.271416	0.999118	L2 IT Ent Glut	PND5_IVH_Males_PND5_IVH_Females
Chd9	49.3792	-0.255237	0.26986	-0.945814	0.344244	0.999118	L2 IT Ent Glut	PND5_IVH_Males_PND5_IVH_Females
Polr2c	2.18373	0.198965	1.15601	0.172114	0.863348	0.999118	L2 IT Ent Glut	PND5_IVH_Males_PND5_IVH_Females
Rfx1	5.55237	0.210743	0.737892	0.285602	0.775183	0.999118	L2 IT Ent Glut	PND5_IVH_Males_PND5_IVH_Females
Got2	6.629	-0.69886	0.655088	-1.06682	0.286053	0.999118	L2 IT Ent Glut	PND5_IVH_Males_PND5_IVH_Females
Cpne2	3.62018	-0.134361	0.890684	-0.150852	0.880092	0.999118	L2 IT Ent Glut	PND5_IVH_Males_PND5_IVH_Females
Aktip	5.23682	-0.648466	0.759261	-0.854075	0.393063	0.999118	L2 IT Ent Glut	PND5_IVH_Males_PND5_IVH_Females
Rbl2	14.1311	0.482539	0.477987	1.00952	0.312723	0.999118	L2 IT Ent Glut	PND5_IVH_Males_PND5_IVH_Females
Kifc3	5.04232	1.06538	0.828029	1.28665	0.198217	0.999118	L2 IT Ent Glut	PND5_IVH_Males_PND5_IVH_Females
Tent4b	6.50474	0.0492117	0.658179	0.0747695	0.940398	0.999118	L2 IT Ent Glut	PND5_IVH_Males_PND5_IVH_Females
Bbs2	3.00544	1.50835	1.18954	1.26801	0.204795	0.999118	L2 IT Ent Glut	PND5_IVH_Males_PND5_IVH_Females
Lpcat2	53.4658	0.133009	0.261801	0.508055	0.611415	0.999118	L2 IT Ent Glut	PND5_IVH_Males_PND5_IVH_Females
Ogfod1	3.59081	-1.80988	0.879481	-2.0579	0.0396001	0.999118	L2 IT Ent Glut	PND5_IVH_Males_PND5_IVH_Females
Lin28b	2.63603	2.08516	1.16031	1.79708	0.0723229	0.999118	L2 IT Ent Glut	PND5_IVH_Males_PND5_IVH_Females
Wdr46	2.04114	0.66294	1.17	0.566617	0.570974	0.999118	L2 IT Ent Glut	PND5_IVH_Males_PND5_IVH_Females
Ccar1	28.4809	0.385333	0.354991	1.08547	0.277712	0.999118	L2 IT Ent Glut	PND5_IVH_Males_PND5_IVH_Females
Ascc3	48.2866	0.00930318	0.276882	0.0335998	0.973196	0.999118	L2 IT Ent Glut	PND5_IVH_Males_PND5_IVH_Females
Slc16a10	0.755924	-1.89989	1.8258	-1.04058	0.298073	0.999118	L2 IT Ent Glut	PND5_IVH_Males_PND5_IVH_Females
Pdss2	22.4144	-0.00097036	0.382695	-0.00253559	0.997977	0.999918	L2 IT Ent Glut	PND5_IVH_Males_PND5_IVH_Females
Rrp1	2.34069	-1.77632	1.03136	-1.72231	0.0850127	0.999118	L2 IT Ent Glut	PND5_IVH_Males_PND5_IVH_Females
Vars1	7.33887	-0.202662	0.611063	-0.331655	0.74015	0.999118	L2 IT Ent Glut	PND5_IVH_Males_PND5_IVH_Females
Lims1	31.4974	-0.288233	0.333907	-0.863211	0.388021	0.999118	L2 IT Ent Glut	PND5_IVH_Males_PND5_IVH_Females
Pofut2	2.68926	0.47131	1.03212	0.456645	0.647927	0.999118	L2 IT Ent Glut	PND5_IVH_Males_PND5_IVH_Females
Amd1	12.7574	-0.0150091	0.493106	-0.0304379	0.975718	0.999118	L2 IT Ent Glut	PND5_IVH_Males_PND5_IVH_Females
Rsph14	1.28932	-0.955897	1.44007	-0.663786	0.506827	0.999118	L2 IT Ent Glut	PND5_IVH_Males_PND5_IVH_Females
Cdk19	15.7452	-0.403668	0.448305	-0.900431	0.367891	0.999118	L2 IT Ent Glut	PND5_IVH_Males_PND5_IVH_Females
RT1-T24-3	4.07234	0.404616	0.861057	0.469906	0.638422	0.999118	L2 IT Ent Glut	PND5_IVH_Males_PND5_IVH_Females
Ostm1	3.16362	-0.937993	0.933372	-1.00495	0.314921	0.999118	L2 IT Ent Glut	PND5_IVH_Males_PND5_IVH_Females
Cabin1	18.2296	0.418573	0.431814	0.969337	0.332377	0.999118	L2 IT Ent Glut	PND5_IVH_Males_PND5_IVH_Females
Foxo3	4.44608	-0.620336	0.783314	-0.791938	0.428397	0.999118	L2 IT Ent Glut	PND5_IVH_Males_PND5_IVH_Females
Marcks	5.13249	-0.0140339	0.766781	-0.0183023	0.985398	0.999118	L2 IT Ent Glut	PND5_IVH_Males_PND5_IVH_Females
Hs3st5	7.44166	-0.149626	0.622684	-0.240292	0.810104	0.999118	L2 IT Ent Glut	PND5_IVH_Males_PND5_IVH_Females
Gnl1	0.977751	-1.54768	1.47801	-1.04714	0.295035	0.999118	L2 IT Ent Glut	PND5_IVH_Males_PND5_IVH_Females
Ank3	266.513	-0.131117	0.151807	-0.863711	0.387747	0.999118	L2 IT Ent Glut	PND5_IVH_Males_PND5_IVH_Females
Prr3	10.3429	-0.385425	0.558938	-0.689566	0.490467	0.999118	L2 IT Ent Glut	PND5_IVH_Males_PND5_IVH_Females
Cd24	2.74602	-2.16674	0.951913	-2.27619	0.0228346	0.999118	L2 IT Ent Glut	PND5_IVH_Males_PND5_IVH_Females
Abcf1	16.0955	0.334464	0.456884	0.732055	0.464135	0.999118	L2 IT Ent Glut	PND5_IVH_Males_PND5_IVH_Females
Bves	1.16312	0.54721	1.52482	0.358869	0.719693	0.999118	L2 IT Ent Glut	PND5_IVH_Males_PND5_IVH_Females
Ppp1r10	16.9046	0.359752	0.457929	0.785607	0.432098	0.999118	L2 IT Ent Glut	PND5_IVH_Males_PND5_IVH_Females
Sirt1	5.97696	0.669387	0.726708	0.921123	0.356986	0.999118	L2 IT Ent Glut	PND5_IVH_Males_PND5_IVH_Females
Herc4	32.0281	0.0688364	0.336606	0.204501	0.837962	0.999118	L2 IT Ent Glut	PND5_IVH_Males_PND5_IVH_Females
Sobp	179.769	0.0311699	0.169132	0.184293	0.853784	0.999118	L2 IT Ent Glut	PND5_IVH_Males_PND5_IVH_Females
Pacsin1	17.7109	-0.291141	0.426015	-0.683406	0.494351	0.999118	L2 IT Ent Glut	PND5_IVH_Males_PND5_IVH_Females
Rpf2	8.16558	-0.992419	0.579952	-1.71121	0.0870424	0.999118	L2 IT Ent Glut	PND5_IVH_Males_PND5_IVH_Females
Gabbr1	23.2633	0.334277	0.385241	0.867711	0.385553	0.999118	L2 IT Ent Glut	PND5_IVH_Males_PND5_IVH_Females
Gtf3c6	2.87973	-1.28011	0.913049	-1.40202	0.160911	0.999118	L2 IT Ent Glut	PND5_IVH_Males_PND5_IVH_Females
Mdga1	14.0744	-0.287356	0.466107	-0.616502	0.537563	0.999118	L2 IT Ent Glut	PND5_IVH_Males_PND5_IVH_Females
Qrsl1	2.91015	-0.452243	0.976305	-0.463218	0.643208	0.999118	L2 IT Ent Glut	PND5_IVH_Males_PND5_IVH_Females
Rtn4ip1	0.973538	-1.25406	1.73892	-0.721171	0.470804	0.999118	L2 IT Ent Glut	PND5_IVH_Males_PND5_IVH_Females
Slc29a3	1.18303	-1.34227	1.41189	-0.95069	0.341762	0.999118	L2 IT Ent Glut	PND5_IVH_Males_PND5_IVH_Females
Armc2	2.11228	-0.186693	1.18552	-0.157477	0.874869	0.999118	L2 IT Ent Glut	PND5_IVH_Males_PND5_IVH_Females
Atat1	16.4129	-0.279813	0.441599	-0.633637	0.526318	0.999118	L2 IT Ent Glut	PND5_IVH_Males_PND5_IVH_Females
Trim39	5.35372	0.329906	0.797118	0.413874	0.678967	0.999118	L2 IT Ent Glut	PND5_IVH_Males_PND5_IVH_Females
Rnf8	3.67385	0.363363	0.882848	0.41158	0.680647	0.999118	L2 IT Ent Glut	PND5_IVH_Males_PND5_IVH_Females
Tspyl4	3.69925	1.40899	0.956275	1.47342	0.140638	0.999118	L2 IT Ent Glut	PND5_IVH_Males_PND5_IVH_Females
Hk1	13.4111	0.0992656	0.48099	0.206378	0.836496	0.999118	L2 IT Ent Glut	PND5_IVH_Males_PND5_IVH_Females
Dcbld1	2.80686	-1.26499	0.942529	-1.34212	0.179556	0.999118	L2 IT Ent Glut	PND5_IVH_Males_PND5_IVH_Females
Gopc	10.4023	0.342161	0.560329	0.610643	0.541436	0.999118	L2 IT Ent Glut	PND5_IVH_Males_PND5_IVH_Females
Dhx16	5.80479	0.155043	0.73034	0.212289	0.831882	0.999118	L2 IT Ent Glut	PND5_IVH_Males_PND5_IVH_Females
Atf6b	3.13112	2.23746	1.17609	1.90247	0.0571104	0.999118	L2 IT Ent Glut	PND5_IVH_Males_PND5_IVH_Females
Micu1	17.9384	-0.233529	0.417325	-0.559585	0.575763	0.999118	L2 IT Ent Glut	PND5_IVH_Males_PND5_IVH_Females
Nt5dc1	8.4884	-0.0671511	0.583681	-0.115048	0.908407	0.999118	L2 IT Ent Glut	PND5_IVH_Males_PND5_IVH_Females
Ppp1r18	2.01568	1.76819	1.30103	1.35907	0.174125	0.999118	L2 IT Ent Glut	PND5_IVH_Males_PND5_IVH_Females
Cchcr1	1.37836	0.504947	1.44887	0.34851	0.727457	0.999118	L2 IT Ent Glut	PND5_IVH_Males_PND5_IVH_Females
Anapc16	2.53217	-0.139042	1.05024	-0.132391	0.894675	0.999118	L2 IT Ent Glut	PND5_IVH_Males_PND5_IVH_Females
Atp6v1g2	1.0402	1.77517	1.77841	0.998178	0.318193	0.999118	L2 IT Ent Glut	PND5_IVH_Males_PND5_IVH_Females
Srsf3	6.56803	-1.44879	0.654356	-2.21406	0.0268244	0.999118	L2 IT Ent Glut	PND5_IVH_Males_PND5_IVH_Females
Nfkbil1	2.5866	-1.20874	1.0242	-1.18018	0.237928	0.999118	L2 IT Ent Glut	PND5_IVH_Males_PND5_IVH_Females
Ascc1	6.62549	0.88277	0.681264	1.29578	0.19505	0.999118	L2 IT Ent Glut	PND5_IVH_Males_PND5_IVH_Females
Tmlhe	9.59595	-0.51608	0.551184	-0.936311	0.349113	0.999118	L2 IT Ent Glut	PND5_IVH_Males_PND5_IVH_Females
Mdc1	1.96437	0.802498	1.27469	0.629562	0.528981	0.999118	L2 IT Ent Glut	PND5_IVH_Males_PND5_IVH_Females
Bicc1	15.597	-2.02953	0.441013	-4.60197	4.18519e-06	0.0370975	L2 IT Ent Glut	PND5_IVH_Males_PND5_IVH_Females
Tubb5	18.6942	0.205722	0.409087	0.502881	0.615048	0.999118	L2 IT Ent Glut	PND5_IVH_Males_PND5_IVH_Females
Abhd16a	3.3363	1.48942	1.03185	1.44345	0.148893	0.999118	L2 IT Ent Glut	PND5_IVH_Males_PND5_IVH_Females
Aifm2	1.12267	0.934156	1.66861	0.559842	0.575587	0.999118	L2 IT Ent Glut	PND5_IVH_Males_PND5_IVH_Females
Flot1	2.16589	-1.02457	1.1358	-0.902068	0.367021	0.999118	L2 IT Ent Glut	PND5_IVH_Males_PND5_IVH_Females
Macroh2a2	8.35559	-0.290522	0.583705	-0.49772	0.618681	0.999118	L2 IT Ent Glut	PND5_IVH_Males_PND5_IVH_Females
Zfp57	6.43955	0.539101	0.671039	0.803383	0.421754	0.999118	L2 IT Ent Glut	PND5_IVH_Males_PND5_IVH_Females
Vps26a	3.47701	0.936784	0.976068	0.959752	0.33718	0.999118	L2 IT Ent Glut	PND5_IVH_Males_PND5_IVH_Females
Ppa1	7.52069	-0.340187	0.610525	-0.557203	0.577389	0.999118	L2 IT Ent Glut	PND5_IVH_Males_PND5_IVH_Females
Lhfpl5	2.10266	-0.71392	1.09828	-0.650035	0.51567	0.999118	L2 IT Ent Glut	PND5_IVH_Males_PND5_IVH_Females
Cdc40	6.5719	1.37269	0.725942	1.89091	0.0586364	0.999118	L2 IT Ent Glut	PND5_IVH_Males_PND5_IVH_Females
Kctd20	5.83152	-0.757475	0.697206	-1.08644	0.277283	0.999118	L2 IT Ent Glut	PND5_IVH_Males_PND5_IVH_Females
Trappc10	12.739	-0.013239	0.496868	-0.0266448	0.978743	0.999118	L2 IT Ent Glut	PND5_IVH_Males_PND5_IVH_Females
Ddx21	7.76668	0.0889547	0.618465	0.143831	0.885634	0.999118	L2 IT Ent Glut	PND5_IVH_Males_PND5_IVH_Females
Ccdc138	8.14	-0.467426	0.606316	-0.770928	0.44075	0.999118	L2 IT Ent Glut	PND5_IVH_Males_PND5_IVH_Females
Mcm3ap	15.8652	0.380161	0.461522	0.823711	0.410104	0.999118	L2 IT Ent Glut	PND5_IVH_Males_PND5_IVH_Females
Fyn	50.5408	0.520609	0.276297	1.88424	0.0595327	0.999118	L2 IT Ent Glut	PND5_IVH_Males_PND5_IVH_Females
Zfp280b	1.91313	1.19776	1.27733	0.937706	0.348395	0.999118	L2 IT Ent Glut	PND5_IVH_Males_PND5_IVH_Females
Cep57l1	6.21784	-0.237516	0.681971	-0.348278	0.727631	0.999118	L2 IT Ent Glut	PND5_IVH_Males_PND5_IVH_Females
Bltp3a	2.86239	0.740592	1.03123	0.718162	0.472657	0.999118	L2 IT Ent Glut	PND5_IVH_Males_PND5_IVH_Females
Pcdh15	80.3075	-0.711826	0.223516	-3.18467	0.0014492	0.856381	L2 IT Ent Glut	PND5_IVH_Males_PND5_IVH_Females
Hace1	9.46597	-0.189566	0.579448	-0.327149	0.743555	0.999118	L2 IT Ent Glut	PND5_IVH_Males_PND5_IVH_Females
Cisd1	2.32689	0.126392	1.06415	0.118772	0.905456	0.999118	L2 IT Ent Glut	PND5_IVH_Males_PND5_IVH_Females
Bend3	2.86655	-0.605702	0.980625	-0.617669	0.536793	0.999118	L2 IT Ent Glut	PND5_IVH_Males_PND5_IVH_Females
Sesn1	20.5671	0.0089404	0.393537	0.0227181	0.981875	0.999118	L2 IT Ent Glut	PND5_IVH_Males_PND5_IVH_Females
Ctnna3	22.5915	-0.248807	0.376363	-0.661083	0.508559	0.999118	L2 IT Ent Glut	PND5_IVH_Males_PND5_IVH_Females
Lrrtm3	89.1152	0.00639193	0.21748	0.0293908	0.976553	0.999118	L2 IT Ent Glut	PND5_IVH_Males_PND5_IVH_Females
Pcbp3	15.0157	-0.350066	0.455918	-0.767826	0.442591	0.999118	L2 IT Ent Glut	PND5_IVH_Males_PND5_IVH_Females
Sec63	21.0038	0.227892	0.39004	0.584278	0.559033	0.999118	L2 IT Ent Glut	PND5_IVH_Males_PND5_IVH_Females
Pde9a	14.6902	-0.551596	0.450102	-1.22549	0.22039	0.999118	L2 IT Ent Glut	PND5_IVH_Males_PND5_IVH_Females
Polr1h	1.85355	-0.552537	1.1832	-0.466986	0.64051	0.999118	L2 IT Ent Glut	PND5_IVH_Males_PND5_IVH_Females
Ppp1r11	2.23594	-0.57609	1.09756	-0.524882	0.599665	0.999118	L2 IT Ent Glut	PND5_IVH_Males_PND5_IVH_Females
Psap	7.48826	0.712591	0.653122	1.09105	0.275249	0.999118	L2 IT Ent Glut	PND5_IVH_Males_PND5_IVH_Females
Stk38	23.4098	-0.226634	0.37852	-0.598738	0.549348	0.999118	L2 IT Ent Glut	PND5_IVH_Males_PND5_IVH_Females
Zfp365	2.28378	-0.276899	1.08879	-0.254318	0.79925	0.999118	L2 IT Ent Glut	PND5_IVH_Males_PND5_IVH_Females
Trim26	2.41834	-0.0538667	1.0337	-0.0521105	0.958441	0.999118	L2 IT Ent Glut	PND5_IVH_Males_PND5_IVH_Females
Anks1a	7.85568	-0.0703589	0.599635	-0.117336	0.906594	0.999118	L2 IT Ent Glut	PND5_IVH_Males_PND5_IVH_Females
Ranbp2	26.769	-0.0692816	0.365748	-0.189424	0.84976	0.999118	L2 IT Ent Glut	PND5_IVH_Males_PND5_IVH_Females
Cdh23	0.900648	0.0950131	1.65848	0.0572894	0.954315	0.999118	L2 IT Ent Glut	PND5_IVH_Males_PND5_IVH_Females
Pttg1ip	3.35081	1.04891	1.00098	1.04789	0.294691	0.999118	L2 IT Ent Glut	PND5_IVH_Males_PND5_IVH_Females
Dip2a	12.6013	0.590851	0.512666	1.15251	0.249113	0.999118	L2 IT Ent Glut	PND5_IVH_Males_PND5_IVH_Females
Scube3	2.99913	0.0327389	0.981685	0.0333498	0.973396	0.999118	L2 IT Ent Glut	PND5_IVH_Males_PND5_IVH_Females
Fance	9.32812	0.700848	0.590866	1.18614	0.235568	0.999118	L2 IT Ent Glut	PND5_IVH_Males_PND5_IVH_Females
Kpna5	12.3571	-0.685014	0.506689	-1.35194	0.176394	0.999118	L2 IT Ent Glut	PND5_IVH_Males_PND5_IVH_Females
Zfand3	45.3983	0.317106	0.287913	1.1014	0.270724	0.999118	L2 IT Ent Glut	PND5_IVH_Males_PND5_IVH_Females
Prmt2	10.6265	0.779732	0.569653	1.36878	0.171067	0.999118	L2 IT Ent Glut	PND5_IVH_Males_PND5_IVH_Females
Zfp523	4.21356	-0.317185	0.801742	-0.39562	0.692385	0.999118	L2 IT Ent Glut	PND5_IVH_Males_PND5_IVH_Females
Btbd9	63.2114	-0.287291	0.242446	-1.18497	0.23603	0.999118	L2 IT Ent Glut	PND5_IVH_Males_PND5_IVH_Females
Cstb	4.07364	1.60974	0.966008	1.66639	0.0956364	0.999118	L2 IT Ent Glut	PND5_IVH_Males_PND5_IVH_Females
Hdac2	12.3638	0.821193	0.530008	1.5494	0.121287	0.999118	L2 IT Ent Glut	PND5_IVH_Males_PND5_IVH_Females
Prrt1	3.20585	-1.09104	0.990255	-1.10178	0.270556	0.999118	L2 IT Ent Glut	PND5_IVH_Males_PND5_IVH_Females
Phf1	3.03008	0.980979	1.07512	0.912435	0.36154	0.999118	L2 IT Ent Glut	PND5_IVH_Males_PND5_IVH_Females
Pknox1	8.44434	-0.38863	0.590862	-0.657733	0.51071	0.999118	L2 IT Ent Glut	PND5_IVH_Males_PND5_IVH_Females
Jmjd1c	97.8546	-0.126191	0.212756	-0.593127	0.553096	0.999118	L2 IT Ent Glut	PND5_IVH_Males_PND5_IVH_Females
Ppt2	2.4712	0.601732	1.07241	0.561102	0.574728	0.999118	L2 IT Ent Glut	PND5_IVH_Males_PND5_IVH_Females
Grm4	1.36016	-2.71829	1.29411	-2.1005	0.0356848	0.999118	L2 IT Ent Glut	PND5_IVH_Males_PND5_IVH_Females
Tet1	3.88984	0.134205	0.85426	0.157101	0.875166	0.999118	L2 IT Ent Glut	PND5_IVH_Males_PND5_IVH_Females
Ube2d1	13.7367	0.415232	0.481843	0.861758	0.388821	0.999118	L2 IT Ent Glut	PND5_IVH_Males_PND5_IVH_Females
Stk19	1.2091	0.190898	1.56879	0.121686	0.903148	0.999118	L2 IT Ent Glut	PND5_IVH_Males_PND5_IVH_Females
Nrbf2	2.46245	0.342374	1.09879	0.311592	0.755351	0.999118	L2 IT Ent Glut	PND5_IVH_Males_PND5_IVH_Females
Nudt3	13.2013	-0.414368	0.478237	-0.866449	0.386244	0.999118	L2 IT Ent Glut	PND5_IVH_Males_PND5_IVH_Females
Ddx50	25.916	0.536862	0.379429	1.41492	0.157092	0.999118	L2 IT Ent Glut	PND5_IVH_Males_PND5_IVH_Females
Dnajc12	1.14717	0.550115	1.53697	0.357921	0.720402	0.999118	L2 IT Ent Glut	PND5_IVH_Males_PND5_IVH_Females
Wdr4	1.5335	0.273371	1.32144	0.206874	0.836109	0.999118	L2 IT Ent Glut	PND5_IVH_Males_PND5_IVH_Females
Adarb1	19.4893	-0.985632	0.385995	-2.55349	0.0106651	0.937597	L2 IT Ent Glut	PND5_IVH_Males_PND5_IVH_Females
Reep3	6.71805	0.405109	0.686083	0.590466	0.554878	0.999118	L2 IT Ent Glut	PND5_IVH_Males_PND5_IVH_Females
Sh3rf3	68.3802	0.382805	0.240602	1.59103	0.111602	0.999118	L2 IT Ent Glut	PND5_IVH_Males_PND5_IVH_Females
Septin10	5.43742	-1.38553	0.743524	-1.86347	0.0623969	0.999118	L2 IT Ent Glut	PND5_IVH_Males_PND5_IVH_Females
Smarcb1	6.72631	-0.340966	0.6336	-0.538141	0.590479	0.999118	L2 IT Ent Glut	PND5_IVH_Males_PND5_IVH_Females
Hnrnph3	4.90063	-0.792529	0.743654	-1.06572	0.286549	0.999118	L2 IT Ent Glut	PND5_IVH_Males_PND5_IVH_Females
Brd2	1.45943	0.690577	1.35577	0.50936	0.6105	0.999118	L2 IT Ent Glut	PND5_IVH_Males_PND5_IVH_Females
Phyhipl	18.2474	0.0528352	0.418961	0.12611	0.899645	0.999118	L2 IT Ent Glut	PND5_IVH_Males_PND5_IVH_Females
Rufy2	59.7873	-0.14577	0.252805	-0.576611	0.564202	0.999118	L2 IT Ent Glut	PND5_IVH_Males_PND5_IVH_Females
Agpat3	3.77549	-0.140424	0.862524	-0.162806	0.870671	0.999118	L2 IT Ent Glut	PND5_IVH_Males_PND5_IVH_Females
U2af1	8.58112	0.603304	0.608536	0.991403	0.321489	0.999118	L2 IT Ent Glut	PND5_IVH_Males_PND5_IVH_Females
Snrpd3	4.17214	0.43234	0.834126	0.518315	0.604239	0.999118	L2 IT Ent Glut	PND5_IVH_Males_PND5_IVH_Females
Fam13c	15.0586	-0.606183	0.444097	-1.36498	0.172259	0.999118	L2 IT Ent Glut	PND5_IVH_Males_PND5_IVH_Females
RGD735065	6.42217	-0.00635111	0.690232	-0.00920142	0.992658	0.999118	L2 IT Ent Glut	PND5_IVH_Males_PND5_IVH_Females
Hsf2	18.9912	0.099161	0.408255	0.24289	0.808091	0.999118	L2 IT Ent Glut	PND5_IVH_Males_PND5_IVH_Females
Afg1l	3.83944	-0.686009	0.815586	-0.841124	0.400278	0.999118	L2 IT Ent Glut	PND5_IVH_Males_PND5_IVH_Females
Srpk1	12.6977	0.145751	0.494549	0.294715	0.768212	0.999118	L2 IT Ent Glut	PND5_IVH_Males_PND5_IVH_Females
Serinc1	11.9728	0.585945	0.536702	1.09175	0.274942	0.999118	L2 IT Ent Glut	PND5_IVH_Males_PND5_IVH_Females
Sik1	3.66	0.680431	0.932265	0.729869	0.46547	0.999118	L2 IT Ent Glut	PND5_IVH_Males_PND5_IVH_Females
Rwdd1	5.37829	-0.987907	0.743571	-1.3286	0.183981	0.999118	L2 IT Ent Glut	PND5_IVH_Males_PND5_IVH_Females
Cfap410	0.89894	-0.0589418	1.73902	-0.0338936	0.972962	0.999118	L2 IT Ent Glut	PND5_IVH_Males_PND5_IVH_Females
Sgpl1	34.7681	0.334563	0.331122	1.01039	0.312308	0.999118	L2 IT Ent Glut	PND5_IVH_Males_PND5_IVH_Females
Dnah8	2.01782	1.33625	1.22495	1.09086	0.275333	0.999118	L2 IT Ent Glut	PND5_IVH_Males_PND5_IVH_Females
Dna2	11.7066	0.215452	0.531122	0.405655	0.684996	0.999118	L2 IT Ent Glut	PND5_IVH_Males_PND5_IVH_Females
Col6a2	1.44335	-2.24271	1.2719	-1.76328	0.0778526	0.999118	L2 IT Ent Glut	PND5_IVH_Males_PND5_IVH_Females
Prrc2a	5.11043	-0.256577	0.767455	-0.334321	0.738137	0.999118	L2 IT Ent Glut	PND5_IVH_Males_PND5_IVH_Females
Ftcd	2.88749	1.91046	1.10736	1.72523	0.0844855	0.999118	L2 IT Ent Glut	PND5_IVH_Males_PND5_IVH_Females
Slc26a8	5.94515	-0.0927104	0.720141	-0.128739	0.897564	0.999118	L2 IT Ent Glut	PND5_IVH_Males_PND5_IVH_Females
Zup1	2.5433	-1.44366	1.04467	-1.38194	0.166991	0.999118	L2 IT Ent Glut	PND5_IVH_Males_PND5_IVH_Females
Slx9	4.23735	-1.13504	0.810297	-1.40077	0.161283	0.999118	L2 IT Ent Glut	PND5_IVH_Males_PND5_IVH_Females
Fkbp5	5.51294	-0.0272643	0.74785	-0.0364569	0.970918	0.999118	L2 IT Ent Glut	PND5_IVH_Males_PND5_IVH_Females
Eif4ebp2	6.00031	-0.244654	0.70593	-0.34657	0.728914	0.999118	L2 IT Ent Glut	PND5_IVH_Males_PND5_IVH_Females
Snrpc	2.50052	0.369091	1.03831	0.355474	0.722235	0.999118	L2 IT Ent Glut	PND5_IVH_Males_PND5_IVH_Females
Ndufv3	4.85711	-0.216521	0.772176	-0.280404	0.779167	0.999118	L2 IT Ent Glut	PND5_IVH_Males_PND5_IVH_Females
Lrrc20	1.58609	0.547701	1.34541	0.40709	0.683942	0.999118	L2 IT Ent Glut	PND5_IVH_Males_PND5_IVH_Females
Mapk14	17.7693	-0.516983	0.412142	-1.25438	0.209703	0.999118	L2 IT Ent Glut	PND5_IVH_Males_PND5_IVH_Females
Slc35f1	225.046	0.152501	0.157635	0.967427	0.33333	0.999118	L2 IT Ent Glut	PND5_IVH_Males_PND5_IVH_Females
Brpf3	5.46962	-0.888883	0.722255	-1.23071	0.218433	0.999118	L2 IT Ent Glut	PND5_IVH_Males_PND5_IVH_Females
Snx3	5.73903	1.04944	0.768324	1.36588	0.171978	0.999118	L2 IT Ent Glut	PND5_IVH_Males_PND5_IVH_Females
Arid5b	24.3133	1.16069	0.398645	2.91158	0.00359602	0.922435	L2 IT Ent Glut	PND5_IVH_Males_PND5_IVH_Females
Tspan15	2.05894	-0.0204544	1.15212	-0.0177538	0.985835	0.999118	L2 IT Ent Glut	PND5_IVH_Males_PND5_IVH_Females
Mcu	26.172	-0.55069	0.363656	-1.51432	0.129946	0.999118	L2 IT Ent Glut	PND5_IVH_Males_PND5_IVH_Females
Man1a1	13.9289	-0.55184	0.46149	-1.19578	0.231783	0.999118	L2 IT Ent Glut	PND5_IVH_Males_PND5_IVH_Females
Syngap1	13.2986	1.24167	0.517363	2.4	0.0163952	0.937597	L2 IT Ent Glut	PND5_IVH_Males_PND5_IVH_Females
Fig4	9.8088	-0.236729	0.538115	-0.439922	0.659993	0.999118	L2 IT Ent Glut	PND5_IVH_Males_PND5_IVH_Females
Gcc2	15.6235	0.266255	0.463604	0.574316	0.565754	0.999118	L2 IT Ent Glut	PND5_IVH_Males_PND5_IVH_Females
Specc1l	11.1754	0.500732	0.552361	0.906529	0.364656	0.999118	L2 IT Ent Glut	PND5_IVH_Males_PND5_IVH_Females
Ilrun	8.86723	-0.474239	0.575783	-0.823642	0.410143	0.999118	L2 IT Ent Glut	PND5_IVH_Males_PND5_IVH_Females
Pfkl	2.89151	0.480573	1.02052	0.470911	0.637704	0.999118	L2 IT Ent Glut	PND5_IVH_Males_PND5_IVH_Females
Dnajb12	2.44703	-0.0495571	1.05262	-0.0470799	0.96245	0.999118	L2 IT Ent Glut	PND5_IVH_Males_PND5_IVH_Females
Ipmk	5.59269	0.381014	0.758957	0.502023	0.615651	0.999118	L2 IT Ent Glut	PND5_IVH_Males_PND5_IVH_Females
Grik2	379.999	-0.177364	0.143959	-1.23205	0.217931	0.999118	L2 IT Ent Glut	PND5_IVH_Males_PND5_IVH_Females
Trpm2	0.931527	1.88262	1.8866	0.997889	0.318333	0.999118	L2 IT Ent Glut	PND5_IVH_Males_PND5_IVH_Females
Rab36	13.335	0.0240486	0.499059	0.0481879	0.961566	0.999118	L2 IT Ent Glut	PND5_IVH_Males_PND5_IVH_Females
Tbc1d22b	4.26093	1.38351	0.899576	1.53796	0.124058	0.999118	L2 IT Ent Glut	PND5_IVH_Males_PND5_IVH_Females
Abcg1	4.41221	-0.236445	0.792062	-0.298518	0.765308	0.999118	L2 IT Ent Glut	PND5_IVH_Males_PND5_IVH_Females
Nus1	3.78755	1.27648	0.970458	1.31533	0.188398	0.999118	L2 IT Ent Glut	PND5_IVH_Males_PND5_IVH_Females
Rrp1b	3.61203	0.562757	0.939211	0.599181	0.549052	0.999118	L2 IT Ent Glut	PND5_IVH_Males_PND5_IVH_Females
Rhobtb1	13.4458	-0.221805	0.47896	-0.463096	0.643295	0.999118	L2 IT Ent Glut	PND5_IVH_Males_PND5_IVH_Females
Prep	5.41053	-0.173308	0.756803	-0.229	0.818869	0.999118	L2 IT Ent Glut	PND5_IVH_Males_PND5_IVH_Females
Zbtb24	1.88919	-1.10114	1.15701	-0.951704	0.341247	0.999118	L2 IT Ent Glut	PND5_IVH_Males_PND5_IVH_Females
Fam184a	21.5975	0.545464	0.393976	1.38451	0.166203	0.999118	L2 IT Ent Glut	PND5_IVH_Males_PND5_IVH_Females
Mical1	3.14563	-0.153793	0.938383	-0.163891	0.869817	0.999118	L2 IT Ent Glut	PND5_IVH_Males_PND5_IVH_Females
Trappc3l	5.65194	0.645887	0.747372	0.86421	0.387473	0.999118	L2 IT Ent Glut	PND5_IVH_Males_PND5_IVH_Females
Wasf1	36.2061	0.21488	0.316071	0.679849	0.4966	0.999118	L2 IT Ent Glut	PND5_IVH_Males_PND5_IVH_Females
Cmtr1	8.75469	0.112178	0.580135	0.193365	0.846673	0.999118	L2 IT Ent Glut	PND5_IVH_Males_PND5_IVH_Females
P4ha1	16.219	-0.472601	0.450071	-1.05006	0.293692	0.999118	L2 IT Ent Glut	PND5_IVH_Males_PND5_IVH_Females
Ppil6	6.92796	0.530612	0.650615	0.815555	0.414755	0.999118	L2 IT Ent Glut	PND5_IVH_Males_PND5_IVH_Females
Tube1	3.52853	-0.428698	0.882393	-0.485836	0.627084	0.999118	L2 IT Ent Glut	PND5_IVH_Males_PND5_IVH_Females
Rgl2	2.48044	0.00224435	1.03435	0.00216981	0.998269	0.999918	L2 IT Ent Glut	PND5_IVH_Males_PND5_IVH_Females
Cd164	1.57448	-0.147116	1.24313	-0.118344	0.905795	0.999118	L2 IT Ent Glut	PND5_IVH_Males_PND5_IVH_Females
Ddx39b	61.8868	0.043545	0.248673	0.175109	0.860994	0.999118	L2 IT Ent Glut	PND5_IVH_Males_PND5_IVH_Females
Ube2g2	1.95077	-0.0261935	1.16783	-0.0224292	0.982106	0.999118	L2 IT Ent Glut	PND5_IVH_Males_PND5_IVH_Females
Dse	7.41945	-1.42794	0.584185	-2.44433	0.014512	0.937597	L2 IT Ent Glut	PND5_IVH_Males_PND5_IVH_Females
Daxx	1.54351	0.212436	1.31564	0.16147	0.871723	0.999118	L2 IT Ent Glut	PND5_IVH_Males_PND5_IVH_Females
Fam241b	1.37809	1.58062	1.60826	0.982813	0.3257	0.999118	L2 IT Ent Glut	PND5_IVH_Males_PND5_IVH_Females
Scml4	4.88323	1.28166	0.829172	1.54571	0.122176	0.999118	L2 IT Ent Glut	PND5_IVH_Males_PND5_IVH_Females
Ccdc167	3.32383	0.575824	0.946788	0.608187	0.543063	0.999118	L2 IT Ent Glut	PND5_IVH_Males_PND5_IVH_Females
Cep85l	14.0732	0.280657	0.475824	0.589834	0.555302	0.999118	L2 IT Ent Glut	PND5_IVH_Males_PND5_IVH_Females
Lss	9.34475	-0.437711	0.548077	-0.798631	0.424504	0.999118	L2 IT Ent Glut	PND5_IVH_Males_PND5_IVH_Females
Rev3l	58.3154	0.235146	0.25824	0.910574	0.36252	0.999118	L2 IT Ent Glut	PND5_IVH_Males_PND5_IVH_Females
Kifbp	4.49329	0.0909515	0.804167	0.1131	0.909951	0.999118	L2 IT Ent Glut	PND5_IVH_Males_PND5_IVH_Females
Gatd3a	2.14152	-0.69189	1.0925	-0.633311	0.526531	0.999118	L2 IT Ent Glut	PND5_IVH_Males_PND5_IVH_Females
Atg5	5.94312	-0.351529	0.716004	-0.490959	0.623455	0.999118	L2 IT Ent Glut	PND5_IVH_Males_PND5_IVH_Females
Ehmt2	11.8287	-0.150783	0.524716	-0.287361	0.773836	0.999118	L2 IT Ent Glut	PND5_IVH_Males_PND5_IVH_Females
Supv3l1	8.08723	0.685204	0.630181	1.08731	0.276899	0.999118	L2 IT Ent Glut	PND5_IVH_Males_PND5_IVH_Females
Zwint	14.4072	0.635736	0.47602	1.33552	0.181705	0.999118	L2 IT Ent Glut	PND5_IVH_Males_PND5_IVH_Females
Tfam	2.68509	-0.408459	0.982144	-0.415885	0.677494	0.999118	L2 IT Ent Glut	PND5_IVH_Males_PND5_IVH_Females
Spock2	10.3948	-0.131054	0.53714	-0.243984	0.807243	0.999118	L2 IT Ent Glut	PND5_IVH_Males_PND5_IVH_Females
Rxrb	3.53794	-0.292219	0.906577	-0.322333	0.747201	0.999118	L2 IT Ent Glut	PND5_IVH_Males_PND5_IVH_Females
Bcr	16.0424	-0.125719	0.45012	-0.279301	0.780014	0.999118	L2 IT Ent Glut	PND5_IVH_Males_PND5_IVH_Females
Ring1	1.46442	1.39117	1.49542	0.930283	0.352224	0.999118	L2 IT Ent Glut	PND5_IVH_Males_PND5_IVH_Females
Mcm9	2.22814	1.12266	1.15628	0.970922	0.331587	0.999118	L2 IT Ent Glut	PND5_IVH_Males_PND5_IVH_Females
Asf1a	1.27694	0.229588	1.53243	0.149819	0.880907	0.999118	L2 IT Ent Glut	PND5_IVH_Males_PND5_IVH_Females
Tbc1d32	15.4599	-0.570835	0.461967	-1.23566	0.216584	0.999118	L2 IT Ent Glut	PND5_IVH_Males_PND5_IVH_Females
Cpne5	4.90312	-0.301193	0.756792	-0.397987	0.69064	0.999118	L2 IT Ent Glut	PND5_IVH_Males_PND5_IVH_Females
Vps52	14.8738	0.599933	0.485511	1.23567	0.21658	0.999118	L2 IT Ent Glut	PND5_IVH_Males_PND5_IVH_Females
Nelfe	2.98786	0.276581	1.00238	0.275923	0.782607	0.999118	L2 IT Ent Glut	PND5_IVH_Males_PND5_IVH_Females
Skic2	1.83616	-1.94414	1.14552	-1.69716	0.0896664	0.999118	L2 IT Ent Glut	PND5_IVH_Males_PND5_IVH_Females
Ccdc6	4.27357	-0.494509	0.825974	-0.598698	0.549374	0.999118	L2 IT Ent Glut	PND5_IVH_Males_PND5_IVH_Females
Pcnt	3.23744	-0.138857	0.991797	-0.140005	0.888656	0.999118	L2 IT Ent Glut	PND5_IVH_Males_PND5_IVH_Females
Rilpl1	2.35043	-0.496394	1.07892	-0.460084	0.645456	0.999118	L2 IT Ent Glut	PND5_IVH_Males_PND5_IVH_Females
Snrnp35	4.35035	0.259246	0.832175	0.311529	0.755399	0.999118	L2 IT Ent Glut	PND5_IVH_Males_PND5_IVH_Females
Scarb1	15.7839	-0.00439862	0.452838	-0.00971344	0.99225	0.999118	L2 IT Ent Glut	PND5_IVH_Males_PND5_IVH_Females
Orai1	0.704295	-0.245997	1.89015	-0.130147	0.89645	0.999118	L2 IT Ent Glut	PND5_IVH_Males_PND5_IVH_Females
Setd1b	3.34252	-0.258084	0.909798	-0.283672	0.776662	0.999118	L2 IT Ent Glut	PND5_IVH_Males_PND5_IVH_Females
Arpc3	4.99332	-0.256542	0.781255	-0.328372	0.742631	0.999118	L2 IT Ent Glut	PND5_IVH_Males_PND5_IVH_Females
Kdm2b	13.0806	-0.532154	0.48374	-1.10008	0.271295	0.999118	L2 IT Ent Glut	PND5_IVH_Males_PND5_IVH_Females
Rnf34	4.41517	0.41337	0.82964	0.498252	0.618306	0.999118	L2 IT Ent Glut	PND5_IVH_Males_PND5_IVH_Females
Rsrc2	9.96614	-0.514808	0.532214	-0.967295	0.333397	0.999118	L2 IT Ent Glut	PND5_IVH_Males_PND5_IVH_Females
Tctn1	4.52095	-0.20499	0.850768	-0.240947	0.809596	0.999118	L2 IT Ent Glut	PND5_IVH_Males_PND5_IVH_Females
Anapc5	18.6898	-0.236508	0.403197	-0.586582	0.557485	0.999118	L2 IT Ent Glut	PND5_IVH_Males_PND5_IVH_Females
Rpl6	11.7851	-1.16252	0.511073	-2.27467	0.0229255	0.999118	L2 IT Ent Glut	PND5_IVH_Males_PND5_IVH_Females
Rhof	1.45535	-0.147837	1.37047	-0.107873	0.914096	0.999118	L2 IT Ent Glut	PND5_IVH_Males_PND5_IVH_Females
Rph3a	7.21921	0.196907	0.644158	0.305681	0.759848	0.999118	L2 IT Ent Glut	PND5_IVH_Males_PND5_IVH_Females
Tmem120b	4.14659	0.960968	0.91005	1.05595	0.290991	0.999118	L2 IT Ent Glut	PND5_IVH_Males_PND5_IVH_Females
Fam216a	5.31156	1.23471	0.845606	1.46014	0.144251	0.999118	L2 IT Ent Glut	PND5_IVH_Males_PND5_IVH_Females
Vps29	5.87074	-0.873249	0.695857	-1.25493	0.209506	0.999118	L2 IT Ent Glut	PND5_IVH_Males_PND5_IVH_Females
Rad9b	1.05183	0.992492	1.92595	0.515327	0.606325	0.999118	L2 IT Ent Glut	PND5_IVH_Males_PND5_IVH_Females
Pptc7	4.18234	0.237028	0.853564	0.277692	0.781249	0.999118	L2 IT Ent Glut	PND5_IVH_Males_PND5_IVH_Females
Ppp1cc	5.40472	-0.636004	0.728924	-0.872524	0.382922	0.999118	L2 IT Ent Glut	PND5_IVH_Males_PND5_IVH_Females
Cux2	22.4604	-0.275873	0.376656	-0.732428	0.463907	0.999118	L2 IT Ent Glut	PND5_IVH_Males_PND5_IVH_Females
Mapkapk5	10.2137	0.40612	0.560164	0.725002	0.468451	0.999118	L2 IT Ent Glut	PND5_IVH_Males_PND5_IVH_Females
Atp2a2	44.0752	0.428907	0.290704	1.47541	0.140102	0.999118	L2 IT Ent Glut	PND5_IVH_Males_PND5_IVH_Females
Erp29	6.36906	-0.045092	0.689697	-0.0653795	0.947872	0.999118	L2 IT Ent Glut	PND5_IVH_Males_PND5_IVH_Females
Trappc14	1.30836	2.3691	1.75482	1.35005	0.176999	0.999118	L2 IT Ent Glut	PND5_IVH_Males_PND5_IVH_Females
Naa25	9.54053	0.614022	0.584147	1.05114	0.293193	0.999118	L2 IT Ent Glut	PND5_IVH_Males_PND5_IVH_Females
Clip1	38.4453	0.0661317	0.300422	0.220129	0.825771	0.999118	L2 IT Ent Glut	PND5_IVH_Males_PND5_IVH_Females
Tsc22d4	1.3034	0.646876	1.40231	0.461294	0.644588	0.999118	L2 IT Ent Glut	PND5_IVH_Males_PND5_IVH_Females
Ptpn11	7.03677	1.42833	0.681053	2.09723	0.035973	0.999118	L2 IT Ent Glut	PND5_IVH_Males_PND5_IVH_Females
Dtx1	8.76759	0.444003	0.593263	0.748408	0.454214	0.999118	L2 IT Ent Glut	PND5_IVH_Males_PND5_IVH_Females
Rasal1	5.36242	-1.38536	0.743336	-1.8637	0.0623634	0.999118	L2 IT Ent Glut	PND5_IVH_Males_PND5_IVH_Females
Agfg2	6.71268	1.28268	0.701137	1.82943	0.0673355	0.999118	L2 IT Ent Glut	PND5_IVH_Males_PND5_IVH_Females
LOC102556092	5.83107	-0.665917	0.703812	-0.946157	0.344068	0.999118	L2 IT Ent Glut	PND5_IVH_Males_PND5_IVH_Females
Ccdc92	2.86013	-1.03904	0.932131	-1.1147	0.264981	0.999118	L2 IT Ent Glut	PND5_IVH_Males_PND5_IVH_Females
Dnah10	8.1554	-0.279747	0.593029	-0.471725	0.637123	0.999118	L2 IT Ent Glut	PND5_IVH_Males_PND5_IVH_Females
Atxn2	35.4972	0.15285	0.320265	0.47726	0.633177	0.999118	L2 IT Ent Glut	PND5_IVH_Males_PND5_IVH_Females
Camkk2	28.5235	0.26862	0.350247	0.766945	0.443114	0.999118	L2 IT Ent Glut	PND5_IVH_Males_PND5_IVH_Females
Vps33a	2.23756	1.16094	1.19786	0.969179	0.332456	0.999118	L2 IT Ent Glut	PND5_IVH_Males_PND5_IVH_Females
Mospd3	1.2387	0.673736	1.53876	0.437844	0.661499	0.999118	L2 IT Ent Glut	PND5_IVH_Males_PND5_IVH_Females
Anapc7	3.52945	1.20329	0.994951	1.20939	0.226512	0.999118	L2 IT Ent Glut	PND5_IVH_Males_PND5_IVH_Females
Actl6b	7.13886	0.237836	0.619505	0.383912	0.701043	0.999118	L2 IT Ent Glut	PND5_IVH_Males_PND5_IVH_Females
Ddx55	2.70393	0.281008	1.01816	0.275995	0.782552	0.999118	L2 IT Ent Glut	PND5_IVH_Males_PND5_IVH_Females
Srrt	18.2376	0.118133	0.419927	0.281317	0.778468	0.999118	L2 IT Ent Glut	PND5_IVH_Males_PND5_IVH_Females
Ache	1.39603	-1.34791	1.33145	-1.01236	0.311365	0.999118	L2 IT Ent Glut	PND5_IVH_Males_PND5_IVH_Females
Nyap1	3.62795	-0.745086	0.853691	-0.872783	0.382782	0.999118	L2 IT Ent Glut	PND5_IVH_Males_PND5_IVH_Females
Plbd2	2.18424	0.101366	1.10798	0.0914866	0.927106	0.999118	L2 IT Ent Glut	PND5_IVH_Males_PND5_IVH_Females
Brap	5.86427	0.725797	0.740577	0.980043	0.327065	0.999118	L2 IT Ent Glut	PND5_IVH_Males_PND5_IVH_Females
Aldh2	2.63099	-0.192963	1.01363	-0.190367	0.849021	0.999118	L2 IT Ent Glut	PND5_IVH_Males_PND5_IVH_Females
Gnb2	4.83131	0.796318	0.800436	0.994855	0.319807	0.999118	L2 IT Ent Glut	PND5_IVH_Males_PND5_IVH_Females
Gigyf1	4.8254	1.03558	0.864841	1.19742	0.231142	0.999118	L2 IT Ent Glut	PND5_IVH_Males_PND5_IVH_Females
Mphosph9	5.53243	0.56865	0.758821	0.749386	0.453624	0.999118	L2 IT Ent Glut	PND5_IVH_Males_PND5_IVH_Females
Sh2b2	3.14132	1.06288	1.00543	1.05714	0.290448	0.999118	L2 IT Ent Glut	PND5_IVH_Males_PND5_IVH_Females
Ssc4d	1.65651	3.16605	1.70766	1.85403	0.0637355	0.999118	L2 IT Ent Glut	PND5_IVH_Males_PND5_IVH_Females
Vps37d	6.53467	0.274995	0.675112	0.407332	0.683764	0.999118	L2 IT Ent Glut	PND5_IVH_Males_PND5_IVH_Females
Trafd1	12.0517	0.46311	0.531439	0.871426	0.383521	0.999118	L2 IT Ent Glut	PND5_IVH_Males_PND5_IVH_Females
Prkrip1	6.61915	0.306312	0.669138	0.457772	0.647116	0.999118	L2 IT Ent Glut	PND5_IVH_Males_PND5_IVH_Females
Abhd11	1.08222	-1.65968	1.46087	-1.13609	0.255921	0.999118	L2 IT Ent Glut	PND5_IVH_Males_PND5_IVH_Females
Ift81	8.06444	-0.813167	0.594234	-1.36843	0.171178	0.999118	L2 IT Ent Glut	PND5_IVH_Males_PND5_IVH_Females
Bcl7b	2.88348	0.0799548	1.00169	0.0798195	0.936381	0.999118	L2 IT Ent Glut	PND5_IVH_Males_PND5_IVH_Females
Pus1	1.98968	-2.53985	1.15329	-2.20226	0.0276473	0.999118	L2 IT Ent Glut	PND5_IVH_Males_PND5_IVH_Females
Uspl1	4.58312	-0.521876	0.752765	-0.693279	0.488134	0.999118	L2 IT Ent Glut	PND5_IVH_Males_PND5_IVH_Females
Ttyh3	15.6035	0.183994	0.454835	0.404529	0.685824	0.999118	L2 IT Ent Glut	PND5_IVH_Males_PND5_IVH_Females
Stx1a	17.4514	0.152104	0.442535	0.34371	0.731065	0.999118	L2 IT Ent Glut	PND5_IVH_Males_PND5_IVH_Females
Orai2	9.19219	-0.706602	0.555617	-1.27174	0.203465	0.999118	L2 IT Ent Glut	PND5_IVH_Males_PND5_IVH_Females
Srrm4	73.8389	0.38236	0.236447	1.61711	0.105855	0.999118	L2 IT Ent Glut	PND5_IVH_Males_PND5_IVH_Females
Ddx54	2.30995	-0.919503	1.03144	-0.891475	0.372675	0.999118	L2 IT Ent Glut	PND5_IVH_Males_PND5_IVH_Females
Rhbdd2	3.63926	0.436999	0.933176	0.468292	0.639576	0.999118	L2 IT Ent Glut	PND5_IVH_Males_PND5_IVH_Females
Tbl2	0.951529	0.38397	1.6857	0.227781	0.819817	0.999118	L2 IT Ent Glut	PND5_IVH_Males_PND5_IVH_Females
Sppl3	21.4196	-0.457352	0.377234	-1.21238	0.225366	0.999118	L2 IT Ent Glut	PND5_IVH_Males_PND5_IVH_Females
Lrwd1	2.19811	-0.221241	1.16701	-0.18958	0.849638	0.999118	L2 IT Ent Glut	PND5_IVH_Males_PND5_IVH_Females
Rita1	2.92233	-0.375874	1.06636	-0.352482	0.724477	0.999118	L2 IT Ent Glut	PND5_IVH_Males_PND5_IVH_Females
Sdk1	31.547	-0.104672	0.332345	-0.314952	0.752798	0.999118	L2 IT Ent Glut	PND5_IVH_Males_PND5_IVH_Females
Ep400	26.5021	0.674604	0.378029	1.78453	0.0743378	0.999118	L2 IT Ent Glut	PND5_IVH_Males_PND5_IVH_Females
Polr2j	0.97824	1.75374	1.776	0.987466	0.323414	0.999118	L2 IT Ent Glut	PND5_IVH_Males_PND5_IVH_Females
Nos1	7.26918	0.152969	0.62858	0.243356	0.80773	0.999118	L2 IT Ent Glut	PND5_IVH_Males_PND5_IVH_Females
Ap1s1	10.1328	-0.729305	0.550501	-1.3248	0.185237	0.999118	L2 IT Ent Glut	PND5_IVH_Males_PND5_IVH_Females
Srrm3	66.3472	-0.156115	0.237262	-0.657988	0.510546	0.999118	L2 IT Ent Glut	PND5_IVH_Males_PND5_IVH_Females
Psmg3	2.40138	-1.3739	1.00413	-1.36825	0.171234	0.999118	L2 IT Ent Glut	PND5_IVH_Males_PND5_IVH_Females
Hectd4	27.8586	-0.234632	0.351619	-0.66729	0.504587	0.999118	L2 IT Ent Glut	PND5_IVH_Males_PND5_IVH_Females
Eif3b	3.36861	-1.30173	0.905849	-1.43703	0.150709	0.999118	L2 IT Ent Glut	PND5_IVH_Males_PND5_IVH_Females
Bicdl1	29.5032	-0.0546543	0.343253	-0.159225	0.873492	0.999118	L2 IT Ent Glut	PND5_IVH_Males_PND5_IVH_Females
Plod3	1.98724	1.35198	1.29957	1.04033	0.298188	0.999118	L2 IT Ent Glut	PND5_IVH_Males_PND5_IVH_Females
Hip1	20.082	0.00162404	0.394046	0.00412145	0.996712	0.999757	L2 IT Ent Glut	PND5_IVH_Males_PND5_IVH_Females
Fis1	4.70641	-0.669857	0.765812	-0.874701	0.381736	0.999118	L2 IT Ent Glut	PND5_IVH_Males_PND5_IVH_Females
Pom121	4.74603	0.327439	0.804086	0.407219	0.683848	0.999118	L2 IT Ent Glut	PND5_IVH_Males_PND5_IVH_Females
Mad1l1	5.23814	0.786569	0.816204	0.963692	0.3352	0.999118	L2 IT Ent Glut	PND5_IVH_Males_PND5_IVH_Females
Nsun5	1.44269	0.173209	1.30571	0.132655	0.894466	0.999118	L2 IT Ent Glut	PND5_IVH_Males_PND5_IVH_Females
Coq5	2.41636	0.496017	1.10941	0.4471	0.654803	0.999118	L2 IT Ent Glut	PND5_IVH_Males_PND5_IVH_Females
Ift22	1.31083	-1.28367	1.39616	-0.91943	0.357871	0.999118	L2 IT Ent Glut	PND5_IVH_Males_PND5_IVH_Females
Bcl7a	3.51783	-0.389876	0.959043	-0.406526	0.684356	0.999118	L2 IT Ent Glut	PND5_IVH_Males_PND5_IVH_Females
Micall2	1.13735	2.12472	1.81716	1.16926	0.2423	0.999118	L2 IT Ent Glut	PND5_IVH_Males_PND5_IVH_Females
Rbm19	2.19089	-0.968188	1.06402	-0.909931	0.362859	0.999118	L2 IT Ent Glut	PND5_IVH_Males_PND5_IVH_Females
Zfand2a	2.19123	-0.209529	1.0931	-0.191683	0.847991	0.999118	L2 IT Ent Glut	PND5_IVH_Males_PND5_IVH_Females
Ywhag	34.4814	0.237299	0.326161	0.727552	0.466888	0.999118	L2 IT Ent Glut	PND5_IVH_Males_PND5_IVH_Females
Spring1	8.53556	1.01648	0.626462	1.62257	0.104682	0.999118	L2 IT Ent Glut	PND5_IVH_Males_PND5_IVH_Females
Chst12	2.22768	2.15019	1.31657	1.63317	0.102433	0.999118	L2 IT Ent Glut	PND5_IVH_Males_PND5_IVH_Females
Rnf6	3.38826	-0.516312	0.931078	-0.554531	0.579215	0.999118	L2 IT Ent Glut	PND5_IVH_Males_PND5_IVH_Females
Med13l	44.7859	-0.0340435	0.282214	-0.12063	0.903984	0.999118	L2 IT Ent Glut	PND5_IVH_Males_PND5_IVH_Females
Rfc2	0.891442	0.0754589	1.67361	0.0450875	0.964038	0.999118	L2 IT Ent Glut	PND5_IVH_Males_PND5_IVH_Females
Suds3	12.8219	0.447542	0.508596	0.879955	0.378884	0.999118	L2 IT Ent Glut	PND5_IVH_Males_PND5_IVH_Females
Ints1	2.21635	0.202807	1.09304	0.185544	0.852802	0.999118	L2 IT Ent Glut	PND5_IVH_Males_PND5_IVH_Females
Eif4h	2.21211	0.544713	1.11242	0.489664	0.624371	0.999118	L2 IT Ent Glut	PND5_IVH_Males_PND5_IVH_Females
Tpcn1	4.72759	1.34053	0.855089	1.56771	0.116948	0.999118	L2 IT Ent Glut	PND5_IVH_Males_PND5_IVH_Females
Ddx51	2.17613	1.49773	1.27191	1.17754	0.238981	0.999118	L2 IT Ent Glut	PND5_IVH_Males_PND5_IVH_Females
Baz1b	13.336	0.280748	0.487985	0.575321	0.565074	0.999118	L2 IT Ent Glut	PND5_IVH_Males_PND5_IVH_Females
Noc4l	1.69627	-0.0629735	1.2022	-0.052382	0.958224	0.999118	L2 IT Ent Glut	PND5_IVH_Males_PND5_IVH_Females
Pdgfa	5.0334	-0.289546	0.786368	-0.368206	0.712719	0.999118	L2 IT Ent Glut	PND5_IVH_Males_PND5_IVH_Females
Smurf1	15.682	-0.0160282	0.452012	-0.0354598	0.971713	0.999118	L2 IT Ent Glut	PND5_IVH_Males_PND5_IVH_Females
Mdh2	2.95698	-0.231138	0.975307	-0.23699	0.812664	0.999118	L2 IT Ent Glut	PND5_IVH_Males_PND5_IVH_Females
Castor2	6.71534	0.157744	0.641103	0.246051	0.805643	0.999118	L2 IT Ent Glut	PND5_IVH_Males_PND5_IVH_Females
Prkar1b	12.2211	-0.308771	0.504001	-0.61264	0.540115	0.999118	L2 IT Ent Glut	PND5_IVH_Males_PND5_IVH_Females
Clip2	17.5396	-0.535418	0.425199	-1.25922	0.207952	0.999118	L2 IT Ent Glut	PND5_IVH_Males_PND5_IVH_Females
AABR07035338.1	21.3383	-0.37549	0.376237	-0.998015	0.318272	0.999118	L2 IT Ent Glut	PND5_IVH_Males_PND5_IVH_Females
Cux1	32.0759	-0.23811	0.327533	-0.72698	0.467238	0.999118	L2 IT Ent Glut	PND5_IVH_Males_PND5_IVH_Females
Limk1	4.16892	-0.0151156	0.833627	-0.0181323	0.985533	0.999118	L2 IT Ent Glut	PND5_IVH_Males_PND5_IVH_Females
Adap1	12.0392	-0.048394	0.530799	-0.0911719	0.927356	0.999118	L2 IT Ent Glut	PND5_IVH_Males_PND5_IVH_Females
Styxl1	7.9048	-0.0624184	0.607018	-0.102828	0.9181	0.999118	L2 IT Ent Glut	PND5_IVH_Males_PND5_IVH_Females
Get4	1.31033	-1.35755	1.41094	-0.962162	0.335968	0.999118	L2 IT Ent Glut	PND5_IVH_Males_PND5_IVH_Females
Taok3	17.4104	-0.435014	0.426315	-1.0204	0.307537	0.999118	L2 IT Ent Glut	PND5_IVH_Males_PND5_IVH_Females
Tmem120a	4.35798	-0.318958	0.78498	-0.406326	0.684503	0.999118	L2 IT Ent Glut	PND5_IVH_Males_PND5_IVH_Females
LOC498154	13.3149	-0.725568	0.480751	-1.50924	0.131238	0.999118	L2 IT Ent Glut	PND5_IVH_Males_PND5_IVH_Females
Ksr2	32.2486	-0.697451	0.325481	-2.14283	0.0321264	0.999118	L2 IT Ent Glut	PND5_IVH_Males_PND5_IVH_Females
Bud23	1.88067	-0.386603	1.1637	-0.332218	0.739724	0.999118	L2 IT Ent Glut	PND5_IVH_Males_PND5_IVH_Females
Por	5.78942	-0.256566	0.699994	-0.366526	0.713972	0.999118	L2 IT Ent Glut	PND5_IVH_Males_PND5_IVH_Females
Rnft2	10.4516	0.148112	0.54431	0.272111	0.785537	0.999118	L2 IT Ent Glut	PND5_IVH_Males_PND5_IVH_Females
Znf846	4.78845	-2.09334	0.766533	-2.73092	0.00631587	0.937597	L2 IT Ent Glut	PND5_IVH_Males_PND5_IVH_Females
Fbxo21	7.06747	-0.242901	0.626708	-0.387582	0.698326	0.999118	L2 IT Ent Glut	PND5_IVH_Males_PND5_IVH_Females
Fbxw8	5.80771	-0.764036	0.691623	-1.1047	0.26929	0.999118	L2 IT Ent Glut	PND5_IVH_Males_PND5_IVH_Females
Rplp0	3.46852	0.907945	1.00372	0.90458	0.365688	0.999118	L2 IT Ent Glut	PND5_IVH_Males_PND5_IVH_Females
Cox19	2.46905	0.592638	1.14374	0.518156	0.604349	0.999118	L2 IT Ent Glut	PND5_IVH_Males_PND5_IVH_Females
Arhgef18	6.23072	-0.558414	0.704145	-0.793039	0.427755	0.999118	L2 IT Ent Glut	PND5_IVH_Males_PND5_IVH_Females
Zfp68	10.5932	0.317457	0.542573	0.585096	0.558483	0.999118	L2 IT Ent Glut	PND5_IVH_Males_PND5_IVH_Females
Timm44	12.065	-0.257243	0.510344	-0.504059	0.61422	0.999118	L2 IT Ent Glut	PND5_IVH_Males_PND5_IVH_Females
Fam20c	9.15862	0.824749	0.595872	1.3841	0.166327	0.999118	L2 IT Ent Glut	PND5_IVH_Males_PND5_IVH_Females
Pxn	1.74274	-0.0815896	1.25178	-0.0651788	0.948032	0.999118	L2 IT Ent Glut	PND5_IVH_Males_PND5_IVH_Females
Pex11g	3.5925	0.27685	0.948416	0.291908	0.770357	0.999118	L2 IT Ent Glut	PND5_IVH_Males_PND5_IVH_Females
Lmtk2	21.6569	-0.419257	0.375037	-1.11791	0.263607	0.999118	L2 IT Ent Glut	PND5_IVH_Males_PND5_IVH_Females
Dhrsx	4.16052	-0.176566	0.863329	-0.204518	0.837949	0.999118	L2 IT Ent Glut	PND5_IVH_Males_PND5_IVH_Females
Elavl1	14.9304	-0.173285	0.451543	-0.383762	0.701155	0.999118	L2 IT Ent Glut	PND5_IVH_Males_PND5_IVH_Females
Gtf2i	42.9421	0.098255	0.291238	0.337371	0.735838	0.999118	L2 IT Ent Glut	PND5_IVH_Males_PND5_IVH_Females
Camsap3	7.31523	1.0517	0.647603	1.62399	0.104377	0.999118	L2 IT Ent Glut	PND5_IVH_Males_PND5_IVH_Females
Sun1	18.9193	0.125282	0.412224	0.303918	0.761191	0.999118	L2 IT Ent Glut	PND5_IVH_Males_PND5_IVH_Females
Gcn1	13.4215	-0.000747316	0.47819	-0.0015628	0.998753	0.999965	L2 IT Ent Glut	PND5_IVH_Males_PND5_IVH_Females
Akap17a	2.56016	-0.0328839	1.06281	-0.0309407	0.975317	0.999118	L2 IT Ent Glut	PND5_IVH_Males_PND5_IVH_Females
Il3ra	1.25664	1.63741	1.63098	1.00394	0.315405	0.999118	L2 IT Ent Glut	PND5_IVH_Males_PND5_IVH_Females
Prr36	1.94693	-0.99808	1.19156	-0.837626	0.402241	0.999118	L2 IT Ent Glut	PND5_IVH_Males_PND5_IVH_Females
Gtf2ird2	9.69912	1.01223	0.598863	1.69026	0.090979	0.999118	L2 IT Ent Glut	PND5_IVH_Males_PND5_IVH_Females
Rcc1l	3.48036	0.797757	0.977916	0.815772	0.41463	0.999118	L2 IT Ent Glut	PND5_IVH_Males_PND5_IVH_Females
Insr	11.5493	-0.00558625	0.533458	-0.0104718	0.991645	0.999118	L2 IT Ent Glut	PND5_IVH_Males_PND5_IVH_Females
Zfp157	8.57618	0.050761	0.592059	0.0857365	0.931676	0.999118	L2 IT Ent Glut	PND5_IVH_Males_PND5_IVH_Females
Ccz1b	10.9017	0.868849	0.567518	1.53096	0.125779	0.999118	L2 IT Ent Glut	PND5_IVH_Males_PND5_IVH_Females
Vamp7	4.58416	-1.18734	0.779945	-1.52234	0.127923	0.999118	L2 IT Ent Glut	PND5_IVH_Males_PND5_IVH_Females
Polr1d	4.37584	0.519043	0.832044	0.623817	0.532748	0.999118	L2 IT Ent Glut	PND5_IVH_Males_PND5_IVH_Females
Cit	8.73325	-0.930862	0.55965	-1.66329	0.0962539	0.999118	L2 IT Ent Glut	PND5_IVH_Males_PND5_IVH_Females
Auts2	850.57	-0.201324	0.132901	-1.51484	0.129812	0.999118	L2 IT Ent Glut	PND5_IVH_Males_PND5_IVH_Females
Fam220a	1.89139	0.315939	1.18392	0.266858	0.789579	0.999118	L2 IT Ent Glut	PND5_IVH_Males_PND5_IVH_Females
Wasf3	20.0714	0.0680758	0.396515	0.171685	0.863685	0.999118	L2 IT Ent Glut	PND5_IVH_Males_PND5_IVH_Females
Zfp853	1.18964	-0.326817	1.4567	-0.224355	0.822481	0.999118	L2 IT Ent Glut	PND5_IVH_Males_PND5_IVH_Females
Caln1	104.71	-0.149045	0.207291	-0.71901	0.472135	0.999118	L2 IT Ent Glut	PND5_IVH_Males_PND5_IVH_Females
Kdelr2	9.19608	0.151588	0.582358	0.260299	0.794633	0.999118	L2 IT Ent Glut	PND5_IVH_Males_PND5_IVH_Females
Ints15	2.75632	-1.43094	0.982527	-1.45639	0.145286	0.999118	L2 IT Ent Glut	PND5_IVH_Males_PND5_IVH_Females
Lnx2	2.45213	-0.0199943	1.12492	-0.0177739	0.985819	0.999118	L2 IT Ent Glut	PND5_IVH_Males_PND5_IVH_Females
Rfc3	2.2061	-0.42213	1.1064	-0.381535	0.702806	0.999118	L2 IT Ent Glut	PND5_IVH_Males_PND5_IVH_Females
Gtf2ird1	13.5148	0.420419	0.489591	0.858715	0.390498	0.999118	L2 IT Ent Glut	PND5_IVH_Males_PND5_IVH_Females
Cops6	2.97729	-1.22212	0.95406	-1.28097	0.200204	0.999118	L2 IT Ent Glut	PND5_IVH_Males_PND5_IVH_Females
Brca2	3.21997	-0.170041	0.964064	-0.176379	0.859996	0.999118	L2 IT Ent Glut	PND5_IVH_Males_PND5_IVH_Females
Bri3	1.55811	1.11864	1.34054	0.834469	0.404017	0.999118	L2 IT Ent Glut	PND5_IVH_Males_PND5_IVH_Females
Msi1	5.05335	-1.18329	0.747752	-1.58246	0.113544	0.999118	L2 IT Ent Glut	PND5_IVH_Males_PND5_IVH_Females
Pms2	3.69403	0.782098	0.935933	0.835635	0.40336	0.999118	L2 IT Ent Glut	PND5_IVH_Males_PND5_IVH_Females
Evi5l	21.3979	-0.10264	0.383688	-0.26751	0.789077	0.999118	L2 IT Ent Glut	PND5_IVH_Males_PND5_IVH_Females
Gatc	1.03471	0.847833	1.63345	0.519044	0.60373	0.999118	L2 IT Ent Glut	PND5_IVH_Males_PND5_IVH_Females
Eif2ak1	16.581	0.696999	0.461714	1.50959	0.131148	0.999118	L2 IT Ent Glut	PND5_IVH_Males_PND5_IVH_Females
Srsf9	2.38076	-0.238317	1.15949	-0.205537	0.837153	0.999118	L2 IT Ent Glut	PND5_IVH_Males_PND5_IVH_Females
Ankrd61	1.51842	-0.28989	1.27681	-0.227042	0.820391	0.999118	L2 IT Ent Glut	PND5_IVH_Males_PND5_IVH_Females
Ap4m1	1.52193	-1.2028	1.30412	-0.922304	0.35637	0.999118	L2 IT Ent Glut	PND5_IVH_Males_PND5_IVH_Females
Rac1	6.24373	0.556482	0.708413	0.785534	0.432141	0.999118	L2 IT Ent Glut	PND5_IVH_Males_PND5_IVH_Females
Taf6	3.07506	-0.0281186	0.96686	-0.0290823	0.976799	0.999118	L2 IT Ent Glut	PND5_IVH_Males_PND5_IVH_Females
Rabgef1	4.5969	-0.199878	0.790545	-0.252836	0.800395	0.999118	L2 IT Ent Glut	PND5_IVH_Males_PND5_IVH_Females
Daglb	3.77805	1.13106	0.952748	1.18715	0.235167	0.999118	L2 IT Ent Glut	PND5_IVH_Males_PND5_IVH_Females
C12h12orf43	13.9447	0.631604	0.494328	1.2777	0.201355	0.999118	L2 IT Ent Glut	PND5_IVH_Males_PND5_IVH_Females
Gpc2	5.24908	1.36513	0.845541	1.61451	0.106418	0.999118	L2 IT Ent Glut	PND5_IVH_Males_PND5_IVH_Females
Gpr12	1.70941	-0.56876	1.17781	-0.482895	0.62917	0.999118	L2 IT Ent Glut	PND5_IVH_Males_PND5_IVH_Females
N4bp2l2	18.1307	0.100766	0.422351	0.238584	0.811428	0.999118	L2 IT Ent Glut	PND5_IVH_Males_PND5_IVH_Females
Rbak	2.19947	0.988076	1.2099	0.816657	0.414125	0.999118	L2 IT Ent Glut	PND5_IVH_Males_PND5_IVH_Females
Chchd2l1	2.65337	2.11195	1.16329	1.81549	0.0694482	0.999118	L2 IT Ent Glut	PND5_IVH_Males_PND5_IVH_Females
Zfp316	2.29823	1.78168	1.33336	1.33624	0.181471	0.999118	L2 IT Ent Glut	PND5_IVH_Males_PND5_IVH_Females
Zkscan1	4.04276	0.146333	0.852738	0.171604	0.863749	0.999118	L2 IT Ent Glut	PND5_IVH_Males_PND5_IVH_Females
Chchd2l2	2.99345	0.684683	1.00113	0.68391	0.494032	0.999118	L2 IT Ent Glut	PND5_IVH_Males_PND5_IVH_Females
Mvk	3.87174	-0.668985	0.93397	-0.716281	0.473818	0.999118	L2 IT Ent Glut	PND5_IVH_Males_PND5_IVH_Females
Galnt17	23.5718	0.0539681	0.377464	0.142976	0.88631	0.999118	L2 IT Ent Glut	PND5_IVH_Males_PND5_IVH_Females
Zscan21	5.59728	0.210349	0.74545	0.282177	0.777808	0.999118	L2 IT Ent Glut	PND5_IVH_Males_PND5_IVH_Females
Cers4	6.08209	0.597672	0.728237	0.820711	0.411811	0.999118	L2 IT Ent Glut	PND5_IVH_Males_PND5_IVH_Females
Zfp11	1.31713	1.60137	1.57135	1.01911	0.308151	0.999118	L2 IT Ent Glut	PND5_IVH_Males_PND5_IVH_Females
Mmp17	4.55952	0.0925132	0.865911	0.106839	0.914917	0.999118	L2 IT Ent Glut	PND5_IVH_Males_PND5_IVH_Females
Zfp113	1.70254	0.671788	1.33086	0.504775	0.613717	0.999118	L2 IT Ent Glut	PND5_IVH_Males_PND5_IVH_Females
Mmab	1.84081	1.01383	1.25785	0.805997	0.420245	0.999118	L2 IT Ent Glut	PND5_IVH_Males_PND5_IVH_Females
Sfswap	26.0428	0.289597	0.37645	0.769283	0.441726	0.999118	L2 IT Ent Glut	PND5_IVH_Males_PND5_IVH_Females
Usp42	5.94605	0.43258	0.730349	0.592292	0.553655	0.999118	L2 IT Ent Glut	PND5_IVH_Males_PND5_IVH_Females
Cyth3	44.2551	0.380026	0.289929	1.31076	0.18994	0.999118	L2 IT Ent Glut	PND5_IVH_Males_PND5_IVH_Females
Wsb2	5.09506	0.904378	0.812009	1.11375	0.265385	0.999118	L2 IT Ent Glut	PND5_IVH_Males_PND5_IVH_Females
Tyw1	4.23562	-0.279665	0.814484	-0.343364	0.731325	0.999118	L2 IT Ent Glut	PND5_IVH_Males_PND5_IVH_Females
Fbxl18	1.6821	-0.562733	1.27106	-0.442727	0.657963	0.999118	L2 IT Ent Glut	PND5_IVH_Males_PND5_IVH_Females
Sbds	12.0654	-0.205217	0.517414	-0.39662	0.691648	0.999118	L2 IT Ent Glut	PND5_IVH_Males_PND5_IVH_Females
Mmd2	2.86531	0.805898	1.04178	0.773578	0.43918	0.999118	L2 IT Ent Glut	PND5_IVH_Males_PND5_IVH_Females
Tmem248	2.41269	0.408602	1.08193	0.377659	0.705684	0.999118	L2 IT Ent Glut	PND5_IVH_Males_PND5_IVH_Females
Map2k7	1.51036	1.05512	1.38629	0.761106	0.446594	0.999118	L2 IT Ent Glut	PND5_IVH_Males_PND5_IVH_Females
Vkorc1l1	22.3917	-0.208266	0.376084	-0.553775	0.579733	0.999118	L2 IT Ent Glut	PND5_IVH_Males_PND5_IVH_Females
Tnrc18	35.4921	0.816897	0.330489	2.47178	0.0134441	0.937597	L2 IT Ent Glut	PND5_IVH_Males_PND5_IVH_Females
Git2	24.0278	0.120394	0.377563	0.318871	0.749825	0.999118	L2 IT Ent Glut	PND5_IVH_Males_PND5_IVH_Females
Tecpr1	10.5015	-0.132145	0.542917	-0.243399	0.807696	0.999118	L2 IT Ent Glut	PND5_IVH_Males_PND5_IVH_Females
Foxk1	1.99674	3.33944	1.49665	2.23127	0.025663	0.999118	L2 IT Ent Glut	PND5_IVH_Males_PND5_IVH_Females
Asl	1.95214	-0.236865	1.21008	-0.195744	0.844811	0.999118	L2 IT Ent Glut	PND5_IVH_Males_PND5_IVH_Females
Slc29a4	11.9051	-0.398757	0.520088	-0.76671	0.443254	0.999118	L2 IT Ent Glut	PND5_IVH_Males_PND5_IVH_Females
LOC120095871	15.7107	0.271957	0.45595	0.596463	0.550866	0.999118	L2 IT Ent Glut	PND5_IVH_Males_PND5_IVH_Females
Rnf216	18.5981	-0.262069	0.408183	-0.642038	0.520848	0.999118	L2 IT Ent Glut	PND5_IVH_Males_PND5_IVH_Females
Zfp958	15.2	-0.0122596	0.457783	-0.0267804	0.978635	0.999118	L2 IT Ent Glut	PND5_IVH_Males_PND5_IVH_Females
Zscan25	1.11543	0.858576	1.64105	0.523188	0.600844	0.999118	L2 IT Ent Glut	PND5_IVH_Males_PND5_IVH_Females
Ssh1	10.4472	0.138075	0.549226	0.2514	0.801505	0.999118	L2 IT Ent Glut	PND5_IVH_Males_PND5_IVH_Females
Zfp655	3.94177	-1.23895	0.812637	-1.52461	0.127357	0.999118	L2 IT Ent Glut	PND5_IVH_Males_PND5_IVH_Females
Sart3	4.3862	0.990668	0.878094	1.1282	0.259234	0.999118	L2 IT Ent Glut	PND5_IVH_Males_PND5_IVH_Females
Zkscan5	1.12417	-1.25752	1.49677	-0.840159	0.400819	0.999118	L2 IT Ent Glut	PND5_IVH_Males_PND5_IVH_Females
Coro1c	11.0414	-0.173444	0.538829	-0.321891	0.747535	0.999118	L2 IT Ent Glut	PND5_IVH_Males_PND5_IVH_Females
Atp5mf	1.12377	-0.370032	1.49025	-0.248303	0.8039	0.999118	L2 IT Ent Glut	PND5_IVH_Males_PND5_IVH_Females
Rimbp2	34.9682	0.201323	0.323927	0.621505	0.534267	0.999118	L2 IT Ent Glut	PND5_IVH_Males_PND5_IVH_Females
Cpsf4	4.62429	1.02545	0.891691	1.15	0.250143	0.999118	L2 IT Ent Glut	PND5_IVH_Males_PND5_IVH_Females
Usp30	4.82304	0.449987	0.798077	0.563839	0.572864	0.999118	L2 IT Ent Glut	PND5_IVH_Males_PND5_IVH_Females
Bud31	1.32788	-0.145241	1.42223	-0.102122	0.91866	0.999118	L2 IT Ent Glut	PND5_IVH_Males_PND5_IVH_Females
LOC102548389	3.63058	-1.30646	0.843231	-1.54935	0.121298	0.999118	L2 IT Ent Glut	PND5_IVH_Males_PND5_IVH_Females
Svop	13.7032	0.385824	0.493194	0.782297	0.43404	0.999118	L2 IT Ent Glut	PND5_IVH_Males_PND5_IVH_Females
Pdap1	6.24147	0.761405	0.723016	1.0531	0.292297	0.999118	L2 IT Ent Glut	PND5_IVH_Males_PND5_IVH_Females
Arpc1a	7.42895	-0.975821	0.602877	-1.61861	0.105532	0.999118	L2 IT Ent Glut	PND5_IVH_Males_PND5_IVH_Females
Stx2	4.3956	-0.434335	0.794045	-0.546991	0.584385	0.999118	L2 IT Ent Glut	PND5_IVH_Males_PND5_IVH_Females
Fry	74.3586	-0.181916	0.230022	-0.790865	0.429022	0.999118	L2 IT Ent Glut	PND5_IVH_Males_PND5_IVH_Females
Trrap	39.0996	0.411634	0.305804	1.34607	0.178278	0.999118	L2 IT Ent Glut	PND5_IVH_Males_PND5_IVH_Females
Sumf2	1.08158	-1.81166	1.45687	-1.24353	0.213673	0.999118	L2 IT Ent Glut	PND5_IVH_Males_PND5_IVH_Females
Ube3b	8.46747	0.46809	0.603573	0.775532	0.438025	0.999118	L2 IT Ent Glut	PND5_IVH_Males_PND5_IVH_Females
Glt1d1	2.95352	-0.37247	0.946942	-0.39334	0.694068	0.999118	L2 IT Ent Glut	PND5_IVH_Males_PND5_IVH_Females
Kctd10	0.972776	-2.24808	1.55793	-1.44299	0.149023	0.999118	L2 IT Ent Glut	PND5_IVH_Males_PND5_IVH_Females
Slc15a4	2.62773	0.193681	1.0759	0.180017	0.857139	0.999118	L2 IT Ent Glut	PND5_IVH_Males_PND5_IVH_Females
Tpst1	9.32302	0.910411	0.587973	1.54839	0.121529	0.999118	L2 IT Ent Glut	PND5_IVH_Males_PND5_IVH_Females
Tmem132b	7.54542	0.408338	0.624058	0.654327	0.512901	0.999118	L2 IT Ent Glut	PND5_IVH_Males_PND5_IVH_Females
Radil	7.34085	-0.305762	0.590528	-0.517777	0.604614	0.999118	L2 IT Ent Glut	PND5_IVH_Males_PND5_IVH_Females
Pnpla6	4.78739	-0.0536999	0.791655	-0.0678324	0.945919	0.999118	L2 IT Ent Glut	PND5_IVH_Males_PND5_IVH_Females
Tpst2	1.17912	0.24039	1.42673	0.168491	0.866197	0.999118	L2 IT Ent Glut	PND5_IVH_Males_PND5_IVH_Females
Cct6a	15.1292	-0.0587349	0.45945	-0.127837	0.898278	0.999118	L2 IT Ent Glut	PND5_IVH_Males_PND5_IVH_Females
Katnal1	9.24774	0.383592	0.57446	0.667745	0.504297	0.999118	L2 IT Ent Glut	PND5_IVH_Males_PND5_IVH_Females
Tchp	1.29171	-1.42887	1.4067	-1.01576	0.309743	0.999118	L2 IT Ent Glut	PND5_IVH_Males_PND5_IVH_Females
Tmem130	31.6317	0.140059	0.336677	0.416003	0.677408	0.999118	L2 IT Ent Glut	PND5_IVH_Males_PND5_IVH_Females
Psph	1.68908	-1.83297	1.26272	-1.45161	0.14661	0.999118	L2 IT Ent Glut	PND5_IVH_Males_PND5_IVH_Females
Rnf10	8.79219	0.125958	0.590953	0.213145	0.831214	0.999118	L2 IT Ent Glut	PND5_IVH_Males_PND5_IVH_Females
Nipsnap2	8.57544	-0.312419	0.582434	-0.536402	0.591681	0.999118	L2 IT Ent Glut	PND5_IVH_Males_PND5_IVH_Females
Iqce	12.5519	1.24001	0.534839	2.31847	0.0204236	0.982949	L2 IT Ent Glut	PND5_IVH_Males_PND5_IVH_Females
Gna12	12.2722	-0.0943453	0.511761	-0.184354	0.853736	0.999118	L2 IT Ent Glut	PND5_IVH_Males_PND5_IVH_Females
Cabp1	5.79718	0.487351	0.742601	0.656276	0.511647	0.999118	L2 IT Ent Glut	PND5_IVH_Males_PND5_IVH_Females
Rsph10b	4.33325	-0.918339	0.789109	-1.16377	0.244518	0.999118	L2 IT Ent Glut	PND5_IVH_Males_PND5_IVH_Females
Pds5b	14.2017	-0.56654	0.461901	-1.22654	0.219996	0.999118	L2 IT Ent Glut	PND5_IVH_Males_PND5_IVH_Females
AABR07035428.2	2.79771	-0.0111706	1.00339	-0.0111328	0.991117	0.999118	L2 IT Ent Glut	PND5_IVH_Males_PND5_IVH_Females
Kmt5a	9.25089	-0.558126	0.558361	-0.999579	0.317514	0.999118	L2 IT Ent Glut	PND5_IVH_Males_PND5_IVH_Females
Mlec	1.37516	-1.31614	1.2735	-1.03348	0.301378	0.999118	L2 IT Ent Glut	PND5_IVH_Males_PND5_IVH_Females
Unc119b	1.36536	0.661129	1.40352	0.471052	0.637604	0.999118	L2 IT Ent Glut	PND5_IVH_Males_PND5_IVH_Females
Wipi2	3.69175	0.751745	0.915678	0.820971	0.411663	0.999118	L2 IT Ent Glut	PND5_IVH_Males_PND5_IVH_Females
Fscn1	2.20845	1.70366	1.23642	1.3779	0.168233	0.999118	L2 IT Ent Glut	PND5_IVH_Males_PND5_IVH_Females
Sez6l	39.9515	-0.127256	0.293163	-0.434078	0.664232	0.999118	L2 IT Ent Glut	PND5_IVH_Males_PND5_IVH_Females
Aacs	7.70765	0.0454477	0.636177	0.0714387	0.943049	0.999118	L2 IT Ent Glut	PND5_IVH_Males_PND5_IVH_Females
Dhx37	3.87369	0.321024	0.869668	0.369134	0.712028	0.999118	L2 IT Ent Glut	PND5_IVH_Males_PND5_IVH_Females
Wscd2	3.10373	0.60673	0.975091	0.622229	0.533791	0.999118	L2 IT Ent Glut	PND5_IVH_Males_PND5_IVH_Females
Ubc	2.73528	0.0436598	1.08226	0.0403412	0.967821	0.999118	L2 IT Ent Glut	PND5_IVH_Males_PND5_IVH_Females
Prkab1	1.97885	0.936739	1.19776	0.782077	0.434169	0.999118	L2 IT Ent Glut	PND5_IVH_Males_PND5_IVH_Females
Bri3bp	3.78058	-0.371627	0.884415	-0.420196	0.674343	0.999118	L2 IT Ent Glut	PND5_IVH_Males_PND5_IVH_Females
Pitpnb	14.5706	0.125969	0.483747	0.260402	0.794554	0.999118	L2 IT Ent Glut	PND5_IVH_Males_PND5_IVH_Females
Pitpnm2	14.2835	0.332366	0.482371	0.689026	0.490807	0.999118	L2 IT Ent Glut	PND5_IVH_Males_PND5_IVH_Females
RGD1560398	6.26186	-0.6295	0.67146	-0.937509	0.348497	0.999118	L2 IT Ent Glut	PND5_IVH_Males_PND5_IVH_Females
Ankrd13a	5.59295	-0.299966	0.722202	-0.415349	0.677887	0.999118	L2 IT Ent Glut	PND5_IVH_Males_PND5_IVH_Females
Sgsm1	22.3155	-0.058744	0.379561	-0.154768	0.877004	0.999118	L2 IT Ent Glut	PND5_IVH_Males_PND5_IVH_Females
Ncor2	11.7772	-0.132918	0.519192	-0.256009	0.797944	0.999118	L2 IT Ent Glut	PND5_IVH_Males_PND5_IVH_Females
Flt3	1.48819	0.758703	1.40908	0.53844	0.590274	0.999118	L2 IT Ent Glut	PND5_IVH_Males_PND5_IVH_Females
Grk3	8.84653	-0.27258	0.557736	-0.488725	0.625036	0.999118	L2 IT Ent Glut	PND5_IVH_Males_PND5_IVH_Females
RGD1306556	5.79957	-1.70857	0.691765	-2.46988	0.0135159	0.937597	L2 IT Ent Glut	PND5_IVH_Males_PND5_IVH_Females
Stard13	1.32388	1.76594	1.69004	1.04491	0.296065	0.999118	L2 IT Ent Glut	PND5_IVH_Males_PND5_IVH_Females
Kntc1	2.4004	-1.85718	1.03295	-1.79793	0.072188	0.999118	L2 IT Ent Glut	PND5_IVH_Males_PND5_IVH_Females
AABR07035218.1	5.04845	-0.428368	0.768374	-0.5575	0.577186	0.999118	L2 IT Ent Glut	PND5_IVH_Males_PND5_IVH_Females
Hsph1	9.4048	0.118242	0.576058	0.20526	0.837369	0.999118	L2 IT Ent Glut	PND5_IVH_Males_PND5_IVH_Females
Pan3	41.0546	0.159712	0.293428	0.544298	0.586236	0.999118	L2 IT Ent Glut	PND5_IVH_Males_PND5_IVH_Females
Slc7a1	9.03768	-0.378438	0.567461	-0.666896	0.504839	0.999118	L2 IT Ent Glut	PND5_IVH_Males_PND5_IVH_Females
Hps4	1.74014	-1.76887	1.13626	-1.55675	0.119531	0.999118	L2 IT Ent Glut	PND5_IVH_Males_PND5_IVH_Females
Zcchc8	13.0912	-0.379462	0.485289	-0.78193	0.434256	0.999118	L2 IT Ent Glut	PND5_IVH_Males_PND5_IVH_Females
Srrd	2.54453	-1.00855	1.02875	-0.980361	0.326908	0.999118	L2 IT Ent Glut	PND5_IVH_Males_PND5_IVH_Females
Usp12	8.62436	-0.108034	0.591505	-0.182643	0.855078	0.999118	L2 IT Ent Glut	PND5_IVH_Males_PND5_IVH_Females
Ccdc62	9.00878	-0.974458	0.557763	-1.74708	0.0806234	0.999118	L2 IT Ent Glut	PND5_IVH_Males_PND5_IVH_Females
Ulk1	5.29243	1.03241	0.823908	1.25307	0.21018	0.999118	L2 IT Ent Glut	PND5_IVH_Males_PND5_IVH_Females
Hscb	4.30617	0.869266	0.880041	0.987756	0.323272	0.999118	L2 IT Ent Glut	PND5_IVH_Males_PND5_IVH_Females
Sbno1	13.6929	-0.446049	0.462539	-0.96435	0.33487	0.999118	L2 IT Ent Glut	PND5_IVH_Males_PND5_IVH_Females
Pxmp2	3.34526	-0.679185	0.916541	-0.741031	0.458674	0.999118	L2 IT Ent Glut	PND5_IVH_Males_PND5_IVH_Females
Galnt9	5.37419	0.235382	0.774777	0.303806	0.761276	0.999118	L2 IT Ent Glut	PND5_IVH_Males_PND5_IVH_Females
Abcb9	3.52332	-1.41174	0.861854	-1.63803	0.101416	0.999118	L2 IT Ent Glut	PND5_IVH_Males_PND5_IVH_Females
Fbrsl1	8.2661	0.329686	0.611812	0.538869	0.589977	0.999118	L2 IT Ent Glut	PND5_IVH_Males_PND5_IVH_Females
Vps37b	3.70141	-0.0895669	0.892724	-0.10033	0.920082	0.999118	L2 IT Ent Glut	PND5_IVH_Males_PND5_IVH_Females
Hip1r	1.85967	0.183946	1.19311	0.154174	0.877472	0.999118	L2 IT Ent Glut	PND5_IVH_Males_PND5_IVH_Females
Denr	6.66028	-0.226714	0.644372	-0.351837	0.72496	0.999118	L2 IT Ent Glut	PND5_IVH_Males_PND5_IVH_Females
Mlxip	8.70659	-0.373563	0.567262	-0.658536	0.510194	0.999118	L2 IT Ent Glut	PND5_IVH_Males_PND5_IVH_Females
Tmed2	8.43264	-0.284651	0.602016	-0.47283	0.636335	0.999118	L2 IT Ent Glut	PND5_IVH_Males_PND5_IVH_Females
Ttc28	73.5327	0.383156	0.236149	1.62252	0.104692	0.999118	L2 IT Ent Glut	PND5_IVH_Males_PND5_IVH_Females
Mn1	5.81041	-0.492904	0.698124	-0.706041	0.480163	0.999118	L2 IT Ent Glut	PND5_IVH_Males_PND5_IVH_Females
Pgam5	2.42598	0.177594	1.12106	0.158416	0.874129	0.999118	L2 IT Ent Glut	PND5_IVH_Males_PND5_IVH_Females
Ankle2	15.594	0.364303	0.464063	0.78503	0.432436	0.999118	L2 IT Ent Glut	PND5_IVH_Males_PND5_IVH_Females
Chfr	6.58732	1.99283	0.758404	2.62766	0.00859734	0.937597	L2 IT Ent Glut	PND5_IVH_Males_PND5_IVH_Females
Zfp605	11.099	0.287891	0.538887	0.534233	0.59318	0.999118	L2 IT Ent Glut	PND5_IVH_Males_PND5_IVH_Females
Gtpbp6	1.46008	1.20801	1.55123	0.778746	0.43613	0.999118	L2 IT Ent Glut	PND5_IVH_Males_PND5_IVH_Females
Ovol2	0.89894	-0.0589418	1.73902	-0.0338936	0.972962	0.999118	L2 IT Ent Glut	PND5_IVH_Males_PND5_IVH_Females
Irgq	1.9642	0.56359	1.19393	0.472048	0.636893		L3 IT Ent Glut	PND5_IVH_Males_PND5_IVH_Females
Zfp108	6.84891	-0.305875	0.688329	-0.444373	0.656773		L3 IT Ent Glut	PND5_IVH_Males_PND5_IVH_Females
Got1	17.6844	0.163107	0.413538	0.394418	0.693272		L3 IT Ent Glut	PND5_IVH_Males_PND5_IVH_Females
Trip13	4.83776	0.000304644	0.761449	0.000400084	0.999681		L3 IT Ent Glut	PND5_IVH_Males_PND5_IVH_Females
Map6	87.1264	-0.116051	0.202577	-0.572873	0.566731	0.960773	L3 IT Ent Glut	PND5_IVH_Males_PND5_IVH_Females
Zfyve27	15.3602	0.307862	0.4663	0.660223	0.50911		L3 IT Ent Glut	PND5_IVH_Males_PND5_IVH_Females
Cyth2	11.6424	-0.142062	0.503529	-0.282132	0.777842		L3 IT Ent Glut	PND5_IVH_Males_PND5_IVH_Females
Sv2b	123.777	0.33676	0.168664	1.99663	0.0458655	0.472994	L3 IT Ent Glut	PND5_IVH_Males_PND5_IVH_Females
Glrx3	30.6823	-0.336909	0.316496	-1.0645	0.287104		L3 IT Ent Glut	PND5_IVH_Males_PND5_IVH_Females
Lipt2	2.39801	1.40739	1.17362	1.19919	0.230454		L3 IT Ent Glut	PND5_IVH_Males_PND5_IVH_Females
Dpysl4	14.6449	-0.368776	0.458529	-0.804259	0.421247		L3 IT Ent Glut	PND5_IVH_Males_PND5_IVH_Females
Fam204a	27.1272	-0.333203	0.340893	-0.977441	0.328351		L3 IT Ent Glut	PND5_IVH_Males_PND5_IVH_Females
Ccdc61	4.07698	-0.637883	0.79192	-0.805489	0.420537		L3 IT Ent Glut	PND5_IVH_Males_PND5_IVH_Females
Ttyh1	46.6154	-0.186428	0.266619	-0.699228	0.48441		L3 IT Ent Glut	PND5_IVH_Males_PND5_IVH_Females
RGD1307554	12.9391	-0.241318	0.472674	-0.510538	0.609675		L3 IT Ent Glut	PND5_IVH_Males_PND5_IVH_Females
Tyr	1.1213	-0.396563	1.51656	-0.261489	0.793715		L3 IT Ent Glut	PND5_IVH_Males_PND5_IVH_Females
Ctu1	3.90573	1.6251	0.919316	1.76773	0.0771066		L3 IT Ent Glut	PND5_IVH_Males_PND5_IVH_Females
Bloc1s2	14.0146	-0.276322	0.472	-0.585428	0.55826		L3 IT Ent Glut	PND5_IVH_Males_PND5_IVH_Females
Zfp94	32.0034	0.262154	0.315182	0.831753	0.405549		L3 IT Ent Glut	PND5_IVH_Males_PND5_IVH_Females
AABR07005588.1	13.9102	-0.421449	0.466636	-0.903165	0.366438		L3 IT Ent Glut	PND5_IVH_Males_PND5_IVH_Females
Pnkp	23.0914	-0.202918	0.372017	-0.545453	0.585442		L3 IT Ent Glut	PND5_IVH_Males_PND5_IVH_Females
Cfap90	10.3643	-0.320609	0.537945	-0.595988	0.551183		L3 IT Ent Glut	PND5_IVH_Males_PND5_IVH_Females
Gde1	13.943	0.236108	0.492924	0.478995	0.631942		L3 IT Ent Glut	PND5_IVH_Males_PND5_IVH_Females
Itpkc	6.52616	-0.329315	0.682311	-0.482647	0.629346		L3 IT Ent Glut	PND5_IVH_Males_PND5_IVH_Females
Fiz1	2.83026	0.552965	1.00944	0.547793	0.583834		L3 IT Ent Glut	PND5_IVH_Males_PND5_IVH_Females
LOC102548695	3.57242	-1.2359	0.855055	-1.4454	0.148346		L3 IT Ent Glut	PND5_IVH_Males_PND5_IVH_Females
Nup98	84.6048	-0.205977	0.209029	-0.985401	0.324427	0.845917	L3 IT Ent Glut	PND5_IVH_Males_PND5_IVH_Females
Ndufv1	13.6611	-0.122505	0.46764	-0.261965	0.793349		L3 IT Ent Glut	PND5_IVH_Males_PND5_IVH_Females
Pgm2l1	75.0388	-0.27164	0.217781	-1.24731	0.212285		L3 IT Ent Glut	PND5_IVH_Males_PND5_IVH_Females
Hspbp1	37.1168	-0.224643	0.292431	-0.768192	0.442373		L3 IT Ent Glut	PND5_IVH_Males_PND5_IVH_Females
Tpd52l1	14.501	-0.662476	0.462548	-1.43223	0.152077		L3 IT Ent Glut	PND5_IVH_Males_PND5_IVH_Females
Ermard	13.7361	-0.279141	0.465711	-0.599387	0.548915		L3 IT Ent Glut	PND5_IVH_Males_PND5_IVH_Females
Mark4	12.7405	-0.635042	0.465702	-1.36362	0.172686		L3 IT Ent Glut	PND5_IVH_Males_PND5_IVH_Females
Stx3	34.9715	-0.141526	0.302192	-0.468332	0.639547		L3 IT Ent Glut	PND5_IVH_Males_PND5_IVH_Females
Akt2	20.1052	-0.288036	0.392027	-0.734736	0.4625		L3 IT Ent Glut	PND5_IVH_Males_PND5_IVH_Females
Shank1	61.6903	0.102022	0.231229	0.441218	0.659055		L3 IT Ent Glut	PND5_IVH_Males_PND5_IVH_Females
Zfp141	26.2075	-0.122314	0.340601	-0.359112	0.719511		L3 IT Ent Glut	PND5_IVH_Males_PND5_IVH_Females
Ube3a	357.337	-0.309595	0.120669	-2.56566	0.0102979	0.206399	L3 IT Ent Glut	PND5_IVH_Males_PND5_IVH_Females
LOC102548320	6.09298	-0.237384	0.717118	-0.331026	0.740625		L3 IT Ent Glut	PND5_IVH_Males_PND5_IVH_Females
Gemin7	2.44504	0.7626	1.10476	0.690287	0.490014		L3 IT Ent Glut	PND5_IVH_Males_PND5_IVH_Females
Ranbp6	7.62925	0.0369622	0.631288	0.0585505	0.95331		L3 IT Ent Glut	PND5_IVH_Males_PND5_IVH_Females
Ptov1	11.4319	0.331203	0.521804	0.634728	0.525606		L3 IT Ent Glut	PND5_IVH_Males_PND5_IVH_Females
Arhgef17	8.8225	-0.133756	0.575317	-0.232491	0.816157		L3 IT Ent Glut	PND5_IVH_Males_PND5_IVH_Females
Hddc2	16.2051	0.226493	0.442628	0.5117	0.608861		L3 IT Ent Glut	PND5_IVH_Males_PND5_IVH_Females
Zfp710	2.50541	1.28598	1.10876	1.15983	0.246119		L3 IT Ent Glut	PND5_IVH_Males_PND5_IVH_Females
Acadsb	58.2423	-0.0944753	0.241078	-0.391888	0.695141		L3 IT Ent Glut	PND5_IVH_Males_PND5_IVH_Females
Ptpn5	75.6279	-0.0862192	0.217068	-0.397198	0.691221		L3 IT Ent Glut	PND5_IVH_Males_PND5_IVH_Females
Fbxo17	1.38464	3.08137	1.90614	1.61655	0.105976		L3 IT Ent Glut	PND5_IVH_Males_PND5_IVH_Females
C1h11orf42	1.86475	1.15397	1.25422	0.920075	0.357534		L3 IT Ent Glut	PND5_IVH_Males_PND5_IVH_Females
Lpcat1	11.6336	-0.620577	0.493258	-1.25812	0.208348		L3 IT Ent Glut	PND5_IVH_Males_PND5_IVH_Females
Lrfn1	20.1647	-0.178278	0.389888	-0.457254	0.647489		L3 IT Ent Glut	PND5_IVH_Males_PND5_IVH_Females
Vsig10l	3.3526	0.883174	0.939899	0.939647	0.347398		L3 IT Ent Glut	PND5_IVH_Males_PND5_IVH_Females
Scd2	20.9948	0.628613	0.399577	1.5732	0.115673		L3 IT Ent Glut	PND5_IVH_Males_PND5_IVH_Females
Atxn2l	42.4237	0.166764	0.283709	0.587799	0.556667		L3 IT Ent Glut	PND5_IVH_Males_PND5_IVH_Females
Fhip1b	17.696	0.175627	0.421699	0.416475	0.677062		L3 IT Ent Glut	PND5_IVH_Males_PND5_IVH_Females
Wdr88	1.61887	0.543421	1.48101	0.366927	0.713674		L3 IT Ent Glut	PND5_IVH_Males_PND5_IVH_Females
Idh2	9.31249	0.404992	0.591647	0.684515	0.49365		L3 IT Ent Glut	PND5_IVH_Males_PND5_IVH_Females
Nkd2	5.30286	0.180725	0.76262	0.236979	0.812673		L3 IT Ent Glut	PND5_IVH_Males_PND5_IVH_Females
Bub3	12.4908	-0.300183	0.481058	-0.624006	0.532624		L3 IT Ent Glut	PND5_IVH_Males_PND5_IVH_Females
Fam120b	28.6104	-0.252142	0.324941	-0.77596	0.437772		L3 IT Ent Glut	PND5_IVH_Males_PND5_IVH_Females
Pgap2	22.8157	0.643822	0.393372	1.63667	0.101699		L3 IT Ent Glut	PND5_IVH_Males_PND5_IVH_Females
Katna1	19.6141	0.302724	0.400332	0.756182	0.44954		L3 IT Ent Glut	PND5_IVH_Males_PND5_IVH_Females
LOC108348090	13.2239	0.617949	0.492909	1.25368	0.209959		L3 IT Ent Glut	PND5_IVH_Males_PND5_IVH_Females
Rbm20	6.90618	-1.33931	0.654956	-2.04489	0.0408654		L3 IT Ent Glut	PND5_IVH_Males_PND5_IVH_Females
Mctp2	6.24643	1.77532	0.795149	2.23268	0.0255699		L3 IT Ent Glut	PND5_IVH_Males_PND5_IVH_Females
Trpm4	19.0944	-0.194455	0.395404	-0.491788	0.622869		L3 IT Ent Glut	PND5_IVH_Males_PND5_IVH_Females
Aurkc	9.32376	0.28265	0.585628	0.482644	0.629348		L3 IT Ent Glut	PND5_IVH_Males_PND5_IVH_Females
Zfp939	2.62155	0.693554	1.07063	0.6478	0.517115		L3 IT Ent Glut	PND5_IVH_Males_PND5_IVH_Females
Eml2	34.7686	0.153783	0.305853	0.502799	0.615106		L3 IT Ent Glut	PND5_IVH_Males_PND5_IVH_Females
Sez6l2	115.098	0.135762	0.176335	0.769912	0.441352	0.903114	L3 IT Ent Glut	PND5_IVH_Males_PND5_IVH_Females
Me3	102.77	-0.266606	0.182779	-1.45862	0.14467	0.687498	L3 IT Ent Glut	PND5_IVH_Males_PND5_IVH_Females
Zfp619	3.79246	-0.538278	0.88534	-0.60799	0.543194		L3 IT Ent Glut	PND5_IVH_Males_PND5_IVH_Females
Rsph3	19.5551	0.0163732	0.397758	0.0411637	0.967165		L3 IT Ent Glut	PND5_IVH_Males_PND5_IVH_Females
Usp29	291.528	-0.00508624	0.122954	-0.0413671	0.967003	0.998068	L3 IT Ent Glut	PND5_IVH_Males_PND5_IVH_Females
Hspa12a	42.9514	-0.174312	0.278977	-0.624825	0.532086		L3 IT Ent Glut	PND5_IVH_Males_PND5_IVH_Females
Plpp6	5.2639	0.499968	0.775204	0.64495	0.518959		L3 IT Ent Glut	PND5_IVH_Males_PND5_IVH_Females
Pdcd5	7.01684	0.321906	0.674773	0.477058	0.633321		L3 IT Ent Glut	PND5_IVH_Males_PND5_IVH_Females
Nr1h2	4.92616	0.698967	0.802517	0.870968	0.383772		L3 IT Ent Glut	PND5_IVH_Males_PND5_IVH_Females
Mettl9	35.6982	0.724232	0.314404	2.30351	0.0212504		L3 IT Ent Glut	PND5_IVH_Males_PND5_IVH_Females
Rhog	2.14065	-2.26088	1.09185	-2.07068	0.0383884		L3 IT Ent Glut	PND5_IVH_Males_PND5_IVH_Females
Lzts2	4.16594	-0.341767	0.83057	-0.411485	0.680717		L3 IT Ent Glut	PND5_IVH_Males_PND5_IVH_Females
Adamtsl3	12.3454	0.235746	0.514025	0.458627	0.646502		L3 IT Ent Glut	PND5_IVH_Males_PND5_IVH_Females
LOC108349532	1.84454	-1.54306	1.1757	-1.31246	0.189366		L3 IT Ent Glut	PND5_IVH_Males_PND5_IVH_Females
Nr2f2	45.5426	0.350186	0.27137	1.29044	0.196899		L3 IT Ent Glut	PND5_IVH_Males_PND5_IVH_Females
Igsf6	2.44485	-1.5305	1.02793	-1.48892	0.136507		L3 IT Ent Glut	PND5_IVH_Males_PND5_IVH_Females
Grk5	27.3006	-0.137494	0.334983	-0.410451	0.681475		L3 IT Ent Glut	PND5_IVH_Males_PND5_IVH_Females
Inpp5a	26.165	-0.551286	0.336793	-1.63687	0.101658		L3 IT Ent Glut	PND5_IVH_Males_PND5_IVH_Females
Hmgb1-ps4	2.21069	-1.29795	1.1254	-1.15332	0.248779		L3 IT Ent Glut	PND5_IVH_Males_PND5_IVH_Females
Dusp8	7.14241	0.603807	0.67578	0.893497	0.371591		L3 IT Ent Glut	PND5_IVH_Males_PND5_IVH_Females
Kdelr1	11.4574	0.322942	0.506576	0.6375	0.523799		L3 IT Ent Glut	PND5_IVH_Males_PND5_IVH_Females
Ssc5d	2.99438	-1.31992	0.91642	-1.4403	0.149782		L3 IT Ent Glut	PND5_IVH_Males_PND5_IVH_Females
Dll1	5.15131	0.633595	0.781135	0.811121	0.417296		L3 IT Ent Glut	PND5_IVH_Males_PND5_IVH_Females
Med25	9.51714	-1.15875	0.550281	-2.10575	0.0352262		L3 IT Ent Glut	PND5_IVH_Males_PND5_IVH_Females
Ltbp4	13.1592	-0.38283	0.464303	-0.824527	0.40964		L3 IT Ent Glut	PND5_IVH_Males_PND5_IVH_Females
Ppp1r14b	21.9806	0.255001	0.391482	0.651373	0.514806		L3 IT Ent Glut	PND5_IVH_Males_PND5_IVH_Females
Eno4	12.0643	-0.449389	0.488305	-0.920304	0.357414		L3 IT Ent Glut	PND5_IVH_Males_PND5_IVH_Females
Arrb1	30.0545	-0.210366	0.314925	-0.667988	0.504141		L3 IT Ent Glut	PND5_IVH_Males_PND5_IVH_Females
Ncoa7	128.123	0.104266	0.162786	0.640513	0.521839	0.942498	L3 IT Ent Glut	PND5_IVH_Males_PND5_IVH_Females
Ccs	14.18	-0.387801	0.465406	-0.833253	0.404702		L3 IT Ent Glut	PND5_IVH_Males_PND5_IVH_Females
Ccdc86	3.48457	0.0676295	0.938924	0.0720287	0.942579		L3 IT Ent Glut	PND5_IVH_Males_PND5_IVH_Females
Cep89	23.4561	-0.48065	0.370396	-1.29767	0.194402		L3 IT Ent Glut	PND5_IVH_Males_PND5_IVH_Females
Plekha1	65.0922	0.0488698	0.228115	0.214233	0.830365		L3 IT Ent Glut	PND5_IVH_Males_PND5_IVH_Females
LOC100359574	2.31522	-0.192302	1.07582	-0.17875	0.858134		L3 IT Ent Glut	PND5_IVH_Males_PND5_IVH_Females
Bmal1	45.5358	-0.362622	0.268344	-1.35133	0.176589		L3 IT Ent Glut	PND5_IVH_Males_PND5_IVH_Females
Epn1	2.4361	-0.257507	1.02815	-0.250457	0.802234		L3 IT Ent Glut	PND5_IVH_Males_PND5_IVH_Females
Isg20	2.31002	3.87136	1.40909	2.74742	0.00600655		L3 IT Ent Glut	PND5_IVH_Males_PND5_IVH_Females
Fkbp2	4.75406	0.442184	0.774508	0.570923	0.568052		L3 IT Ent Glut	PND5_IVH_Males_PND5_IVH_Females
Svip	7.689	-0.232549	0.627916	-0.37035	0.711121		L3 IT Ent Glut	PND5_IVH_Males_PND5_IVH_Females
LOC102555672	18.3259	-0.219595	0.411452	-0.533707	0.593544		L3 IT Ent Glut	PND5_IVH_Males_PND5_IVH_Females
Med10	6.18636	-0.541764	0.718178	-0.754359	0.450634		L3 IT Ent Glut	PND5_IVH_Males_PND5_IVH_Females
Prrg2	1.13984	-0.616581	1.47927	-0.416815	0.676814		L3 IT Ent Glut	PND5_IVH_Males_PND5_IVH_Females
Ptpre	76.4727	0.18279	0.21849	0.836609	0.402813		L3 IT Ent Glut	PND5_IVH_Males_PND5_IVH_Females
U2af2	20.8171	0.305385	0.393604	0.775868	0.437827		L3 IT Ent Glut	PND5_IVH_Males_PND5_IVH_Females
Vps33b	16.0242	0.0158448	0.448641	0.0353173	0.971827		L3 IT Ent Glut	PND5_IVH_Males_PND5_IVH_Females
AC121209.1	1.79445	3.62344	1.52094	2.38238	0.0172014		L3 IT Ent Glut	PND5_IVH_Males_PND5_IVH_Females
Dctn5	13.5098	-0.251803	0.474572	-0.530589	0.595704		L3 IT Ent Glut	PND5_IVH_Males_PND5_IVH_Females
Rab30	61.7394	0.107512	0.233053	0.461321	0.644568		L3 IT Ent Glut	PND5_IVH_Males_PND5_IVH_Females
Zfp790	17.1764	-0.303984	0.42035	-0.723169	0.469576		L3 IT Ent Glut	PND5_IVH_Males_PND5_IVH_Females
Aen	4.13752	1.0786	0.879608	1.22623	0.220112		L3 IT Ent Glut	PND5_IVH_Males_PND5_IVH_Females
Asrgl1	6.43848	0.216115	0.708885	0.304866	0.760468		L3 IT Ent Glut	PND5_IVH_Males_PND5_IVH_Females
Tent4a	16.5096	0.169971	0.437048	0.388908	0.697344		L3 IT Ent Glut	PND5_IVH_Males_PND5_IVH_Females
Ccdc106	2.99096	-0.190487	0.96541	-0.197312	0.843583		L3 IT Ent Glut	PND5_IVH_Males_PND5_IVH_Females
Capn5	12.2174	-0.311638	0.487808	-0.638853	0.522919		L3 IT Ent Glut	PND5_IVH_Males_PND5_IVH_Females
Vps13a	217.503	-0.179959	0.130534	-1.37864	0.168005	0.712141	L3 IT Ent Glut	PND5_IVH_Males_PND5_IVH_Females
Chd2	149.434	0.157445	0.155042	1.01549	0.309871	0.845615	L3 IT Ent Glut	PND5_IVH_Males_PND5_IVH_Females
Plekhg1	8.04325	-0.375832	0.610084	-0.616033	0.537873		L3 IT Ent Glut	PND5_IVH_Males_PND5_IVH_Females
Maz	6.89516	0.697172	0.707581	0.985289	0.324482		L3 IT Ent Glut	PND5_IVH_Males_PND5_IVH_Females
Fcgbp	2.26054	0.307011	1.12275	0.273447	0.78451		L3 IT Ent Glut	PND5_IVH_Males_PND5_IVH_Females
Deaf1	32.1719	-0.385898	0.304017	-1.26933	0.204323		L3 IT Ent Glut	PND5_IVH_Males_PND5_IVH_Females
LOC100912787	3.90028	0.871904	0.874244	0.997324	0.318607		L3 IT Ent Glut	PND5_IVH_Males_PND5_IVH_Females
Dact3	4.83328	-0.0460638	0.757752	-0.0607901	0.951526		L3 IT Ent Glut	PND5_IVH_Males_PND5_IVH_Females
Smarca2	135.598	0.146805	0.159624	0.919697	0.357731	0.864511	L3 IT Ent Glut	PND5_IVH_Males_PND5_IVH_Females
Zfp420	4.82017	0.173495	0.750626	0.231134	0.81721		L3 IT Ent Glut	PND5_IVH_Males_PND5_IVH_Females
Omp	1.02793	0.327731	1.55108	0.211292	0.832659		L3 IT Ent Glut	PND5_IVH_Males_PND5_IVH_Females
Zfp27	3.78946	0.0246506	0.867226	0.0284246	0.977323		L3 IT Ent Glut	PND5_IVH_Males_PND5_IVH_Females
Sash1	135.664	-0.319579	0.380287	-0.840363	0.400705	0.884488	L3 IT Ent Glut	PND5_IVH_Males_PND5_IVH_Females
Nucb2	30.8525	-0.146231	0.313843	-0.465935	0.641262		L3 IT Ent Glut	PND5_IVH_Males_PND5_IVH_Females
Zfp428	8.41532	-0.248696	0.594785	-0.418128	0.675854		L3 IT Ent Glut	PND5_IVH_Males_PND5_IVH_Females
Rbbp6	47.2541	-0.33127	0.264182	-1.25395	0.209861		L3 IT Ent Glut	PND5_IVH_Males_PND5_IVH_Females
Tmem238	1.95819	-1.96049	1.11021	-1.76587	0.0774174		L3 IT Ent Glut	PND5_IVH_Males_PND5_IVH_Females
Mrpl17	9.37172	-0.454558	0.577053	-0.787722	0.430859		L3 IT Ent Glut	PND5_IVH_Males_PND5_IVH_Females
LOC103690114	3.94743	0.786211	0.879443	0.893987	0.371329		L3 IT Ent Glut	PND5_IVH_Males_PND5_IVH_Females
Ccdc170	15.5938	0.0881159	0.454629	0.193819	0.846317		L3 IT Ent Glut	PND5_IVH_Males_PND5_IVH_Females
Atp10a	18.1876	-0.15682	0.405023	-0.387186	0.698618		L3 IT Ent Glut	PND5_IVH_Males_PND5_IVH_Females
Gal3st3	6.33214	0.629056	0.715588	0.879075	0.379361		L3 IT Ent Glut	PND5_IVH_Males_PND5_IVH_Females
Nox4	16.2918	0.0255784	0.437861	0.0584168	0.953417		L3 IT Ent Glut	PND5_IVH_Males_PND5_IVH_Females
Tmem150b	2.72104	1.79249	1.14209	1.56948	0.116535		L3 IT Ent Glut	PND5_IVH_Males_PND5_IVH_Females
Ube2ql1	19.1246	0.53027	0.417355	1.27055	0.20389		L3 IT Ent Glut	PND5_IVH_Males_PND5_IVH_Females
Btbd10	94.1021	-0.0686265	0.197462	-0.347542	0.728184	0.982225	L3 IT Ent Glut	PND5_IVH_Males_PND5_IVH_Females
Nosip	11.5708	0.378822	0.517198	0.732451	0.463894		L3 IT Ent Glut	PND5_IVH_Males_PND5_IVH_Females
Clptm1	16.9952	-0.00198826	0.42054	-0.00472787	0.996228		L3 IT Ent Glut	PND5_IVH_Males_PND5_IVH_Females
Iyd	1.79691	3.07396	1.51118	2.03415	0.0419368		L3 IT Ent Glut	PND5_IVH_Males_PND5_IVH_Females
LOC102556967	45.1508	-0.088044	0.271537	-0.324243	0.745754		L3 IT Ent Glut	PND5_IVH_Males_PND5_IVH_Females
Sergef	108.477	0.0610864	0.179338	0.340622	0.733388	0.982225	L3 IT Ent Glut	PND5_IVH_Males_PND5_IVH_Females
Il4r	1.63461	1.31927	1.46012	0.903533	0.366243		L3 IT Ent Glut	PND5_IVH_Males_PND5_IVH_Females
Gpr26	4.8447	-0.317487	0.729099	-0.435451	0.663235		L3 IT Ent Glut	PND5_IVH_Males_PND5_IVH_Females
Sf3b2	24.009	0.645681	0.381019	1.69462	0.0901481		L3 IT Ent Glut	PND5_IVH_Males_PND5_IVH_Females
Clptm1l	17.9649	0.0843611	0.412839	0.204344	0.838085		L3 IT Ent Glut	PND5_IVH_Males_PND5_IVH_Females
Sec11a	23.7522	0.341574	0.380594	0.897475	0.369466		L3 IT Ent Glut	PND5_IVH_Males_PND5_IVH_Females
Ginm1	13.8162	-0.249933	0.468441	-0.533542	0.593658		L3 IT Ent Glut	PND5_IVH_Males_PND5_IVH_Females
Zfp74	36.2169	-0.343565	0.296783	-1.15763	0.247015		L3 IT Ent Glut	PND5_IVH_Males_PND5_IVH_Females
B4gat1	2.77946	-1.33131	0.947356	-1.40529	0.159934		L3 IT Ent Glut	PND5_IVH_Males_PND5_IVH_Females
Xpnpep1	19.1187	-0.105937	0.399002	-0.265506	0.790619		L3 IT Ent Glut	PND5_IVH_Males_PND5_IVH_Females
LOC108348102	11.889	0.0321023	0.496524	0.0646541	0.948449		L3 IT Ent Glut	PND5_IVH_Males_PND5_IVH_Females
Usp35	12.2509	-0.220347	0.486055	-0.453337	0.650306		L3 IT Ent Glut	PND5_IVH_Males_PND5_IVH_Females
Brsk1	33.2473	0.449147	0.31251	1.43722	0.150655		L3 IT Ent Glut	PND5_IVH_Males_PND5_IVH_Females
Adcy2	200.406	-0.179282	0.134319	-1.33475	0.18196	0.731104	L3 IT Ent Glut	PND5_IVH_Males_PND5_IVH_Females
Trim3	70.4103	-0.0607812	0.2205	-0.275651	0.782816		L3 IT Ent Glut	PND5_IVH_Males_PND5_IVH_Females
Afdn	410.127	0.127559	0.119567	1.06685	0.286041	0.825249	L3 IT Ent Glut	PND5_IVH_Males_PND5_IVH_Females
Zfp14	6.69701	-0.637282	0.694417	-0.917722	0.358764		L3 IT Ent Glut	PND5_IVH_Males_PND5_IVH_Females
Eif3c	35.0877	0.491732	0.307144	1.60098	0.109381		L3 IT Ent Glut	PND5_IVH_Males_PND5_IVH_Females
Zfp819	5.82506	-1.28873	0.721282	-1.78673	0.0739819		L3 IT Ent Glut	PND5_IVH_Males_PND5_IVH_Females
Pdzd7	3.9805	1.64334	0.946641	1.73597	0.0825689		L3 IT Ent Glut	PND5_IVH_Males_PND5_IVH_Females
Cyp2s1	3.08898	-0.550668	0.911348	-0.604235	0.545687		L3 IT Ent Glut	PND5_IVH_Males_PND5_IVH_Females
Cacng3	75.8297	0.18124	0.219184	0.826883	0.408303		L3 IT Ent Glut	PND5_IVH_Males_PND5_IVH_Females
Lrp11	19.7071	0.0232529	0.396612	0.0586288	0.953248		L3 IT Ent Glut	PND5_IVH_Males_PND5_IVH_Females
Zfp82	5.92581	-0.0531994	0.744665	-0.0714407	0.943047		L3 IT Ent Glut	PND5_IVH_Males_PND5_IVH_Females
Samd5	501.326	-0.0521749	0.113098	-0.461327	0.644564	0.975549	L3 IT Ent Glut	PND5_IVH_Males_PND5_IVH_Females
Tmem143	7.76341	0.0321858	0.62225	0.0517248	0.958748		L3 IT Ent Glut	PND5_IVH_Males_PND5_IVH_Females
Pak1	68.1037	-0.364309	0.218528	-1.6671	0.0954941		L3 IT Ent Glut	PND5_IVH_Males_PND5_IVH_Females
Zfp780b	21.5847	0.0936026	0.379139	0.246882	0.805		L3 IT Ent Glut	PND5_IVH_Males_PND5_IVH_Females
Tmem80	5.25774	-0.815809	0.723988	-1.12683	0.259816		L3 IT Ent Glut	PND5_IVH_Males_PND5_IVH_Females
Zfp566	24.0579	0.107957	0.3732	0.289273	0.772372		L3 IT Ent Glut	PND5_IVH_Males_PND5_IVH_Females
Syt12	6.0625	-0.577469	0.722438	-0.799334	0.424097		L3 IT Ent Glut	PND5_IVH_Males_PND5_IVH_Females
Arfip2	7.94859	-0.567325	0.610824	-0.928786	0.353		L3 IT Ent Glut	PND5_IVH_Males_PND5_IVH_Females
Lrp3	13.6787	-0.315602	0.47983	-0.657737	0.510707		L3 IT Ent Glut	PND5_IVH_Males_PND5_IVH_Females
Nsun2	9.72085	0.0128575	0.575358	0.022347	0.982171		L3 IT Ent Glut	PND5_IVH_Males_PND5_IVH_Females
Brms1	3.85598	0.898617	0.883544	1.01706	0.309125		L3 IT Ent Glut	PND5_IVH_Males_PND5_IVH_Females
Otud7a	235.988	-0.0777366	0.127608	-0.609184	0.542402	0.95307	L3 IT Ent Glut	PND5_IVH_Males_PND5_IVH_Females
Taf5	4.78724	-0.643043	0.73346	-0.876725	0.380636		L3 IT Ent Glut	PND5_IVH_Males_PND5_IVH_Females
St8sia2	78.2695	-0.0957931	0.215911	-0.44367	0.657281		L3 IT Ent Glut	PND5_IVH_Males_PND5_IVH_Females
Tomm40	9.61331	0.843339	0.601788	1.40139	0.161098		L3 IT Ent Glut	PND5_IVH_Males_PND5_IVH_Females
Adgb	3.76692	1.37157	0.963775	1.42312	0.1547		L3 IT Ent Glut	PND5_IVH_Males_PND5_IVH_Females
Atp5mk	12.5742	-0.0560268	0.489331	-0.114497	0.908844		L3 IT Ent Glut	PND5_IVH_Males_PND5_IVH_Females
Srd5a1	3.34792	-1.44223	0.941657	-1.53158	0.125625		L3 IT Ent Glut	PND5_IVH_Males_PND5_IVH_Females
Cars1	14.2831	0.552518	0.481775	1.14684	0.251448		L3 IT Ent Glut	PND5_IVH_Males_PND5_IVH_Females
Tmc7	26.6005	-0.13846	0.338365	-0.409203	0.682391		L3 IT Ent Glut	PND5_IVH_Males_PND5_IVH_Females
Shtn1	157.44	0.203023	0.15257	1.33069	0.183292	0.731104	L3 IT Ent Glut	PND5_IVH_Males_PND5_IVH_Females
Acan	3.41997	-2.45757	0.9397	-2.61527	0.00891572		L3 IT Ent Glut	PND5_IVH_Males_PND5_IVH_Females
Akap12	26.7863	-0.262017	0.33523	-0.781602	0.434448		L3 IT Ent Glut	PND5_IVH_Males_PND5_IVH_Females
Tenm4	540.949	-0.078164	0.111905	-0.698483	0.484875	0.936659	L3 IT Ent Glut	PND5_IVH_Males_PND5_IVH_Females
Zfp260	9.22844	0.282539	0.583944	0.483845	0.628496		L3 IT Ent Glut	PND5_IVH_Males_PND5_IVH_Females
B4galnt4	26.3191	0.393016	0.34924	1.12535	0.260442		L3 IT Ent Glut	PND5_IVH_Males_PND5_IVH_Females
Rgma	35.3164	-0.0666463	0.299828	-0.222282	0.824094		L3 IT Ent Glut	PND5_IVH_Males_PND5_IVH_Females
Hs3st2	42.3389	-0.0942325	0.279701	-0.336905	0.736189		L3 IT Ent Glut	PND5_IVH_Males_PND5_IVH_Females
Zfp382	34.6449	-0.405406	0.298875	-1.35644	0.17496		L3 IT Ent Glut	PND5_IVH_Males_PND5_IVH_Females
Mphosph10	10.1623	-0.81596	0.545031	-1.49709	0.13437		L3 IT Ent Glut	PND5_IVH_Males_PND5_IVH_Females
Ercc1	2.98005	0.536509	0.981131	0.546827	0.584497		L3 IT Ent Glut	PND5_IVH_Males_PND5_IVH_Females
Iglon5	9.69248	-0.314929	0.560121	-0.562251	0.573945		L3 IT Ent Glut	PND5_IVH_Males_PND5_IVH_Females
Ust	21.7955	-0.574977	0.383327	-1.49996	0.133623		L3 IT Ent Glut	PND5_IVH_Males_PND5_IVH_Females
Nadsyn1	8.98685	-0.322418	0.580495	-0.555419	0.578608		L3 IT Ent Glut	PND5_IVH_Males_PND5_IVH_Females
Fan1	7.71969	-0.0175504	0.630756	-0.0278244	0.977802		L3 IT Ent Glut	PND5_IVH_Males_PND5_IVH_Females
Zfp329	18.9531	0.0893359	0.4069	0.219552	0.82622		L3 IT Ent Glut	PND5_IVH_Males_PND5_IVH_Females
Vstm2b	14.2624	0.152514	0.471961	0.323149	0.746583		L3 IT Ent Glut	PND5_IVH_Males_PND5_IVH_Females
Fbxo46	5.75969	0.8576	0.74906	1.1449	0.25225		L3 IT Ent Glut	PND5_IVH_Males_PND5_IVH_Females
Xpo6	56.4909	-0.155484	0.241438	-0.643991	0.519581		L3 IT Ent Glut	PND5_IVH_Males_PND5_IVH_Females
Sephs2	5.51851	0.386968	0.72931	0.530595	0.5957		L3 IT Ent Glut	PND5_IVH_Males_PND5_IVH_Females
Edrf1	44.6286	-0.247476	0.270757	-0.914015	0.360709		L3 IT Ent Glut	PND5_IVH_Males_PND5_IVH_Females
Zfp146	14.9255	-0.255664	0.465414	-0.549326	0.582782		L3 IT Ent Glut	PND5_IVH_Males_PND5_IVH_Females
Ppil4	27.254	-0.400116	0.337762	-1.18461	0.236172		L3 IT Ent Glut	PND5_IVH_Males_PND5_IVH_Females
Scaf8	79.3235	-0.326889	0.213649	-1.53003	0.12601		L3 IT Ent Glut	PND5_IVH_Males_PND5_IVH_Females
Blvrb	26.3817	0.0473848	0.339225	0.139685	0.888909		L3 IT Ent Glut	PND5_IVH_Males_PND5_IVH_Females
Wee1	1.91777	1.38999	1.34333	1.03473	0.300794		L3 IT Ent Glut	PND5_IVH_Males_PND5_IVH_Females
Hells	1.88857	-0.0512218	1.21108	-0.0422943	0.966264		L3 IT Ent Glut	PND5_IVH_Males_PND5_IVH_Females
Fam174b	4.89062	0.597063	0.775728	0.769681	0.441489		L3 IT Ent Glut	PND5_IVH_Males_PND5_IVH_Females
Pdcd11	64.8686	0.0875104	0.227262	0.385064	0.70019		L3 IT Ent Glut	PND5_IVH_Males_PND5_IVH_Females
Rps3	8.22527	-0.0233253	0.60872	-0.0383186	0.969434		L3 IT Ent Glut	PND5_IVH_Males_PND5_IVH_Females
Shprh	103.724	0.0764717	0.184735	0.413952	0.678909	0.982225	L3 IT Ent Glut	PND5_IVH_Males_PND5_IVH_Females
Capns1	5.36301	0.52885	0.777164	0.680487	0.496196		L3 IT Ent Glut	PND5_IVH_Males_PND5_IVH_Females
C1h19orf81	1.50952	-0.945048	1.20562	-0.783867	0.433118		L3 IT Ent Glut	PND5_IVH_Males_PND5_IVH_Females
Polr1g	1.31079	1.06815	1.47254	0.725384	0.468216		L3 IT Ent Glut	PND5_IVH_Males_PND5_IVH_Females
Tnrc6a	147.649	-0.28432	0.153083	-1.85729	0.0632697	0.524563	L3 IT Ent Glut	PND5_IVH_Males_PND5_IVH_Females
Uevld	16.311	-0.029384	0.439592	-0.0668439	0.946706		L3 IT Ent Glut	PND5_IVH_Males_PND5_IVH_Females
Agbl1	9.0451	-0.00150137	0.608742	-0.00246634	0.998032		L3 IT Ent Glut	PND5_IVH_Males_PND5_IVH_Females
LOC108348146	6.75741	0.738039	0.718883	1.02665	0.304587		L3 IT Ent Glut	PND5_IVH_Males_PND5_IVH_Females
Qpctl	5.7277	-0.452023	0.723371	-0.624883	0.532048		L3 IT Ent Glut	PND5_IVH_Males_PND5_IVH_Females
Pcmt1	30.898	-0.116844	0.315527	-0.370314	0.711149		L3 IT Ent Glut	PND5_IVH_Males_PND5_IVH_Females
Fah	3.1663	1.35568	1.00809	1.34479	0.178692		L3 IT Ent Glut	PND5_IVH_Males_PND5_IVH_Females
Dedd2	0.870921	1.20625	1.98262	0.608412	0.542914		L3 IT Ent Glut	PND5_IVH_Males_PND5_IVH_Females
Dagla	22.2564	0.474031	0.38885	1.21906	0.222822		L3 IT Ent Glut	PND5_IVH_Males_PND5_IVH_Females
Slco3a1	227.642	0.0649754	0.128785	0.504527	0.613891	0.973107	L3 IT Ent Glut	PND5_IVH_Males_PND5_IVH_Females
Fchsd2	233.256	0.19228	0.129048	1.48999	0.136227	0.683544	L3 IT Ent Glut	PND5_IVH_Males_PND5_IVH_Females
Fastkd3	14.6033	-0.232663	0.462382	-0.503183	0.614836		L3 IT Ent Glut	PND5_IVH_Males_PND5_IVH_Females
Snrnp70	276.2	0.0229054	0.125077	0.18313	0.854696	0.982225	L3 IT Ent Glut	PND5_IVH_Males_PND5_IVH_Females
Nup43	6.83443	-0.289953	0.679344	-0.426813	0.669515		L3 IT Ent Glut	PND5_IVH_Males_PND5_IVH_Females
Prr12	6.95668	-0.0913637	0.668066	-0.136759	0.891222		L3 IT Ent Glut	PND5_IVH_Males_PND5_IVH_Females
Ldaf1	14.2055	0.020317	0.469697	0.0432557	0.965498		L3 IT Ent Glut	PND5_IVH_Males_PND5_IVH_Females
Kcnc3	29.3613	0.200383	0.324593	0.617336	0.537013		L3 IT Ent Glut	PND5_IVH_Males_PND5_IVH_Females
Nsmce4a	11.8822	-0.612592	0.489268	-1.25206	0.210549		L3 IT Ent Glut	PND5_IVH_Males_PND5_IVH_Females
Stambpl1	34.9396	0.314433	0.308806	1.01822	0.308574		L3 IT Ent Glut	PND5_IVH_Males_PND5_IVH_Females
Lats1	24.1051	-0.452695	0.362627	-1.24837	0.211894		L3 IT Ent Glut	PND5_IVH_Males_PND5_IVH_Females
Atp1a3	105.699	0.526673	0.185331	2.8418	0.00448599	0.137654	L3 IT Ent Glut	PND5_IVH_Males_PND5_IVH_Females
AC080157.1	4.27325	0.0714657	0.816241	0.0875547	0.930231		L3 IT Ent Glut	PND5_IVH_Males_PND5_IVH_Females
Egln2	6.85366	0.602516	0.703158	0.856871	0.391516		L3 IT Ent Glut	PND5_IVH_Males_PND5_IVH_Females
C1h10orf88	13.6307	-0.122471	0.471975	-0.259486	0.79526		L3 IT Ent Glut	PND5_IVH_Males_PND5_IVH_Females
Zfand6	35.4313	-0.0353397	0.302198	-0.116942	0.906906		L3 IT Ent Glut	PND5_IVH_Males_PND5_IVH_Females
Zdhhc13	45.9794	0.173476	0.2727	0.636143	0.524683		L3 IT Ent Glut	PND5_IVH_Males_PND5_IVH_Females
Sfr1	10.5384	1.92981	0.600691	3.21266	0.00131514		L3 IT Ent Glut	PND5_IVH_Males_PND5_IVH_Females
Nell1	313.635	-0.158765	0.121742	-1.30412	0.192194	0.738672	L3 IT Ent Glut	PND5_IVH_Males_PND5_IVH_Females
Shank2	244.532	0.0387616	0.12711	0.304945	0.760408	0.982225	L3 IT Ent Glut	PND5_IVH_Males_PND5_IVH_Females
Iqgap1	55.756	0.185101	0.248015	0.746331	0.455468		L3 IT Ent Glut	PND5_IVH_Males_PND5_IVH_Females
Clns1a	15.2512	0.000282653	0.4551	0.000621078	0.999504		L3 IT Ent Glut	PND5_IVH_Males_PND5_IVH_Females
Kcnq1	106.242	-0.618073	0.180289	-3.42824	0.000607508	0.0506018	L3 IT Ent Glut	PND5_IVH_Males_PND5_IVH_Females
Lrrc4b	19.4742	-0.375423	0.392644	-0.956141	0.339001		L3 IT Ent Glut	PND5_IVH_Males_PND5_IVH_Females
Zfp455l1	3.94416	0.0479011	0.860761	0.0556497	0.955621		L3 IT Ent Glut	PND5_IVH_Males_PND5_IVH_Females
Pum3	37.7047	0.215408	0.299738	0.718655	0.472354		L3 IT Ent Glut	PND5_IVH_Males_PND5_IVH_Females
Rab4b	7.73105	0.570627	0.662478	0.861353	0.389044		L3 IT Ent Glut	PND5_IVH_Males_PND5_IVH_Females
Tcerg1l	7.23933	-0.573986	0.641581	-0.894643	0.370978		L3 IT Ent Glut	PND5_IVH_Males_PND5_IVH_Females
Atg16l2	4.89627	-0.940764	0.744339	-1.26389	0.206269		L3 IT Ent Glut	PND5_IVH_Males_PND5_IVH_Females
Snrpd2	3.40985	-0.152538	0.86375	-0.176599	0.859823		L3 IT Ent Glut	PND5_IVH_Males_PND5_IVH_Females
RGD1566325	9.79242	0.645672	0.57854	1.11604	0.264407		L3 IT Ent Glut	PND5_IVH_Males_PND5_IVH_Females
Emc10	18.7552	0.279956	0.408118	0.685968	0.492733		L3 IT Ent Glut	PND5_IVH_Males_PND5_IVH_Females
Ltv1	18.8998	0.584957	0.415034	1.40942	0.158711		L3 IT Ent Glut	PND5_IVH_Males_PND5_IVH_Females
Chst15	16.1137	0.301114	0.443146	0.679491	0.496827		L3 IT Ent Glut	PND5_IVH_Males_PND5_IVH_Females
Stim1	47.6331	0.328742	0.268968	1.22223	0.221619		L3 IT Ent Glut	PND5_IVH_Males_PND5_IVH_Females
Hikeshi	12.2852	-0.512138	0.492166	-1.04058	0.298071		L3 IT Ent Glut	PND5_IVH_Males_PND5_IVH_Females
Cpeb1	15.0684	0.610361	0.470175	1.29816	0.194233		L3 IT Ent Glut	PND5_IVH_Males_PND5_IVH_Females
Zfp526	4.05182	0.569016	0.842127	0.675688	0.499239		L3 IT Ent Glut	PND5_IVH_Males_PND5_IVH_Females
LOC102547287	10.3421	0.111729	0.563477	0.198284	0.842823		L3 IT Ent Glut	PND5_IVH_Males_PND5_IVH_Females
Wdr73	4.75744	-1.40504	0.766627	-1.83276	0.0668382		L3 IT Ent Glut	PND5_IVH_Males_PND5_IVH_Females
Kmt5b	59.2646	0.40864	0.243212	1.68018	0.0929225		L3 IT Ent Glut	PND5_IVH_Males_PND5_IVH_Females
Orai3	4.75659	0.390719	0.788827	0.495317	0.620376		L3 IT Ent Glut	PND5_IVH_Males_PND5_IVH_Females
Aqp11	4.53633	-0.12496	0.79717	-0.156754	0.875439		L3 IT Ent Glut	PND5_IVH_Males_PND5_IVH_Females
LOC102549842	15.5842	-0.534767	0.447421	-1.19522	0.232001		L3 IT Ent Glut	PND5_IVH_Males_PND5_IVH_Females
Gipr	13.7038	-0.356351	0.459815	-0.774987	0.438348		L3 IT Ent Glut	PND5_IVH_Males_PND5_IVH_Females
C1h10orf143	4.88777	0.0218967	0.78966	0.0277292	0.977878		L3 IT Ent Glut	PND5_IVH_Males_PND5_IVH_Females
Zfp748	4.25298	-0.37124	0.808626	-0.4591	0.646163		L3 IT Ent Glut	PND5_IVH_Males_PND5_IVH_Females
Tab2	24.0469	-0.20666	0.368929	-0.560163	0.575368		L3 IT Ent Glut	PND5_IVH_Males_PND5_IVH_Females
Bcat2	13.9664	0.319886	0.479697	0.66685	0.504868		L3 IT Ent Glut	PND5_IVH_Males_PND5_IVH_Females
Snrpa	3.6582	-1.52263	0.848829	-1.7938	0.0728457		L3 IT Ent Glut	PND5_IVH_Males_PND5_IVH_Females
Gsk3a	9.32497	-0.241686	0.5976	-0.404427	0.685899		L3 IT Ent Glut	PND5_IVH_Males_PND5_IVH_Females
Rgmb	28.3746	-0.439709	0.32775	-1.3416	0.179727		L3 IT Ent Glut	PND5_IVH_Males_PND5_IVH_Females
Ssh3	4.21857	1.22123	0.882799	1.38336	0.166556		L3 IT Ent Glut	PND5_IVH_Males_PND5_IVH_Females
Fbxo30	8.97253	-0.790974	0.579983	-1.36379	0.172634		L3 IT Ent Glut	PND5_IVH_Males_PND5_IVH_Females
Actmap	3.18151	0.147201	0.903555	0.162913	0.870587		L3 IT Ent Glut	PND5_IVH_Males_PND5_IVH_Females
Ruvbl2	9.97526	0.36214	0.561346	0.645128	0.518845		L3 IT Ent Glut	PND5_IVH_Males_PND5_IVH_Females
LOC102551340	2.4498	-0.997174	1.0159	-0.98157	0.326312		L3 IT Ent Glut	PND5_IVH_Males_PND5_IVH_Females
Mapk1ip1	7.63249	-0.482215	0.616999	-0.781548	0.43448		L3 IT Ent Glut	PND5_IVH_Males_PND5_IVH_Females
Mrps11	19.5981	0.0860888	0.403453	0.21338	0.831031		L3 IT Ent Glut	PND5_IVH_Males_PND5_IVH_Females
Erf	2.48339	0.457299	1.09186	0.418825	0.675344		L3 IT Ent Glut	PND5_IVH_Males_PND5_IVH_Females
Hras	3.94492	1.44647	0.945296	1.53017	0.125974		L3 IT Ent Glut	PND5_IVH_Males_PND5_IVH_Females
Cic	11.8951	-0.216161	0.494962	-0.436724	0.662312		L3 IT Ent Glut	PND5_IVH_Males_PND5_IVH_Females
Zfp606	8.69025	-0.477777	0.586955	-0.813992	0.415649		L3 IT Ent Glut	PND5_IVH_Males_PND5_IVH_Females
Zfp273l-ps1	2.55559	-0.00388261	1.06226	-0.00365504	0.997084		L3 IT Ent Glut	PND5_IVH_Males_PND5_IVH_Females
Gpi	54.0705	0.158514	0.252055	0.628887	0.529423		L3 IT Ent Glut	PND5_IVH_Males_PND5_IVH_Females
Trim68	3.2881	-1.65012	0.935746	-1.76343	0.0778288		L3 IT Ent Glut	PND5_IVH_Males_PND5_IVH_Females
C1h19orf18	2.59516	-0.0701083	1.00075	-0.0700559	0.944149		L3 IT Ent Glut	PND5_IVH_Males_PND5_IVH_Females
Efemp2	32.8814	-0.181223	0.309791	-0.584986	0.558557		L3 IT Ent Glut	PND5_IVH_Males_PND5_IVH_Females
Kndc1	19.3547	-0.0372279	0.400901	-0.0928605	0.926014		L3 IT Ent Glut	PND5_IVH_Males_PND5_IVH_Females
Sec23ip	16.7376	0.329266	0.432109	0.761999	0.446061		L3 IT Ent Glut	PND5_IVH_Males_PND5_IVH_Females
Tmem242	4.9362	0.0156872	0.732211	0.0214244	0.982907		L3 IT Ent Glut	PND5_IVH_Males_PND5_IVH_Females
Dynlt2	9.811	0.763408	0.600374	1.27155	0.203532		L3 IT Ent Glut	PND5_IVH_Males_PND5_IVH_Females
Syt3	11.0875	-0.503426	0.50866	-0.989709	0.322316		L3 IT Ent Glut	PND5_IVH_Males_PND5_IVH_Females
Mrpl46	4.85869	-0.200705	0.744188	-0.269697	0.787394		L3 IT Ent Glut	PND5_IVH_Males_PND5_IVH_Females
Rgs10	20.1736	-0.175121	0.385163	-0.454668	0.649348		L3 IT Ent Glut	PND5_IVH_Males_PND5_IVH_Females
LOC102552823	5.96835	-0.00841466	0.732089	-0.011494	0.990829		L3 IT Ent Glut	PND5_IVH_Males_PND5_IVH_Females
Pafah1b3	3.48841	-0.0754613	0.890995	-0.0846933	0.932505		L3 IT Ent Glut	PND5_IVH_Males_PND5_IVH_Females
Rmnd1	58.2059	0.146462	0.241498	0.606473	0.544201		L3 IT Ent Glut	PND5_IVH_Males_PND5_IVH_Females
Adam8	1.43916	-0.614534	1.39928	-0.439178	0.660532		L3 IT Ent Glut	PND5_IVH_Males_PND5_IVH_Females
Chka	88.6862	-0.325454	0.200598	-1.62242	0.104714	0.621108	L3 IT Ent Glut	PND5_IVH_Males_PND5_IVH_Females
Grwd1	1.12079	-0.834745	1.48165	-0.563388	0.573171		L3 IT Ent Glut	PND5_IVH_Males_PND5_IVH_Females
Riok2	15.0992	-0.0438693	0.460092	-0.095349	0.924038		L3 IT Ent Glut	PND5_IVH_Males_PND5_IVH_Females
Stxbp5	123.838	0.0359212	0.166792	0.215366	0.829482	0.982225	L3 IT Ent Glut	PND5_IVH_Males_PND5_IVH_Females
Eed	13.0975	0.502509	0.48374	1.0388	0.298898		L3 IT Ent Glut	PND5_IVH_Males_PND5_IVH_Females
Det1	2.49021	-1.05516	0.996169	-1.05921	0.289502		L3 IT Ent Glut	PND5_IVH_Males_PND5_IVH_Females
Zscan2	2.67673	-0.515935	0.97193	-0.530836	0.595533		L3 IT Ent Glut	PND5_IVH_Males_PND5_IVH_Females
Spaca6	18.1414	-0.439482	0.409869	-1.07225	0.283608		L3 IT Ent Glut	PND5_IVH_Males_PND5_IVH_Females
Armt1	2.72459	-0.66407	0.995719	-0.666925	0.50482		L3 IT Ent Glut	PND5_IVH_Males_PND5_IVH_Females
Garin5a	6.3191	1.18272	0.76449	1.54707	0.121846		L3 IT Ent Glut	PND5_IVH_Males_PND5_IVH_Females
Hnrnpl	17.8571	-0.24959	0.415231	-0.601087	0.547782		L3 IT Ent Glut	PND5_IVH_Males_PND5_IVH_Females
Abcc8	16.2716	0.195584	0.436248	0.448331	0.653914		L3 IT Ent Glut	PND5_IVH_Males_PND5_IVH_Females
Car11	32.3795	-0.292114	0.307631	-0.949561	0.342336		L3 IT Ent Glut	PND5_IVH_Males_PND5_IVH_Females
Lix1	36.3547	-0.505202	0.295223	-1.71125	0.0870343		L3 IT Ent Glut	PND5_IVH_Males_PND5_IVH_Females
Shkbp1	13.0653	-0.220667	0.478288	-0.46137	0.644533		L3 IT Ent Glut	PND5_IVH_Males_PND5_IVH_Females
Ppp2r2d	33.7982	-0.0278291	0.30119	-0.092397	0.926383		L3 IT Ent Glut	PND5_IVH_Males_PND5_IVH_Females
Tead1	37.2723	-0.0269223	0.292392	-0.0920761	0.926638		L3 IT Ent Glut	PND5_IVH_Males_PND5_IVH_Females
Wdr27	33.2756	-0.0799761	0.306372	-0.261042	0.79406		L3 IT Ent Glut	PND5_IVH_Males_PND5_IVH_Females
Sytl2	9.59134	0.674167	0.609873	1.10542	0.268977		L3 IT Ent Glut	PND5_IVH_Males_PND5_IVH_Females
Ech1	3.22355	0.304663	0.958292	0.317923	0.750543		L3 IT Ent Glut	PND5_IVH_Males_PND5_IVH_Females
Sphk2	2.57646	-0.389919	1.03337	-0.377329	0.705929		L3 IT Ent Glut	PND5_IVH_Males_PND5_IVH_Females
Spty2d1	4.1385	-0.56386	0.790872	-0.712959	0.475871		L3 IT Ent Glut	PND5_IVH_Males_PND5_IVH_Females
Plagl1	38.5579	0.552685	0.301031	1.83597	0.0663618		L3 IT Ent Glut	PND5_IVH_Males_PND5_IVH_Females
Ice1	70.2728	-0.113589	0.218793	-0.519163	0.603647		L3 IT Ent Glut	PND5_IVH_Males_PND5_IVH_Females
Cib1	3.44275	-0.984897	0.854331	-1.15283	0.248981		L3 IT Ent Glut	PND5_IVH_Males_PND5_IVH_Females
LOC100125364	5.66754	1.37433	0.790848	1.73779	0.0822479		L3 IT Ent Glut	PND5_IVH_Males_PND5_IVH_Females
Cpt1c	29.5786	0.0454457	0.321376	0.14141	0.887546		L3 IT Ent Glut	PND5_IVH_Males_PND5_IVH_Females
Epm2a	16.3943	-0.365073	0.425742	-0.857496	0.391171		L3 IT Ent Glut	PND5_IVH_Males_PND5_IVH_Females
Ccdc97	4.06166	0.011793	0.829627	0.0142148	0.988659		L3 IT Ent Glut	PND5_IVH_Males_PND5_IVH_Females
Pcsk5	75.0902	-0.103883	0.217168	-0.478352	0.6324		L3 IT Ent Glut	PND5_IVH_Males_PND5_IVH_Females
Zfp541	1.29347	-1.34429	1.46004	-0.920727	0.357193		L3 IT Ent Glut	PND5_IVH_Males_PND5_IVH_Females
Fuca2	2.34176	-1.03049	0.997625	-1.03294	0.301632		L3 IT Ent Glut	PND5_IVH_Males_PND5_IVH_Females
Hnrnpul1	29.1021	0.199469	0.329766	0.604882	0.545257		L3 IT Ent Glut	PND5_IVH_Males_PND5_IVH_Females
Pou2f2	13.7896	0.327438	0.479166	0.68335	0.494386		L3 IT Ent Glut	PND5_IVH_Males_PND5_IVH_Females
Gdpgp1	4.9266	-0.558167	0.738583	-0.755727	0.449813		L3 IT Ent Glut	PND5_IVH_Males_PND5_IVH_Females
Chd1	39.1632	-0.23077	0.289385	-0.79745	0.42519		L3 IT Ent Glut	PND5_IVH_Males_PND5_IVH_Females
Grm1	165.676	0.113996	0.149349	0.763282	0.445295	0.907249	L3 IT Ent Glut	PND5_IVH_Males_PND5_IVH_Females
Gys1	10.5902	-0.0615845	0.544104	-0.113185	0.909884		L3 IT Ent Glut	PND5_IVH_Males_PND5_IVH_Females
Lipe	5.98498	0.546442	0.742519	0.73593	0.461774		L3 IT Ent Glut	PND5_IVH_Males_PND5_IVH_Females
Zfp91	30.2695	0.65079	0.32903	1.97791	0.0479391		L3 IT Ent Glut	PND5_IVH_Males_PND5_IVH_Females
Zfp28	21.7556	-0.551317	0.377061	-1.46214	0.143702		L3 IT Ent Glut	PND5_IVH_Males_PND5_IVH_Females
Nmbr	4.01919	-0.142828	0.8536	-0.167324	0.867115		L3 IT Ent Glut	PND5_IVH_Males_PND5_IVH_Females
Snx9	27.6622	-0.0426974	0.333898	-0.127876	0.898247		L3 IT Ent Glut	PND5_IVH_Males_PND5_IVH_Females
Ccp110	15.1547	-0.503777	0.451057	-1.11688	0.264046		L3 IT Ent Glut	PND5_IVH_Males_PND5_IVH_Females
Prmt1	26.7302	-0.466808	0.340354	-1.37154	0.170208		L3 IT Ent Glut	PND5_IVH_Males_PND5_IVH_Females
Sult2b1	20.1939	1.10127	0.417538	2.63754	0.00835099		L3 IT Ent Glut	PND5_IVH_Males_PND5_IVH_Females
Pex3	22.4252	-0.0271893	0.381576	-0.0712552	0.943195		L3 IT Ent Glut	PND5_IVH_Males_PND5_IVH_Females
Vom1r47	2.19701	-0.967491	1.09777	-0.881326	0.378141		L3 IT Ent Glut	PND5_IVH_Males_PND5_IVH_Females
Psmb1	19.3637	-0.498312	0.394401	-1.26346	0.206422		L3 IT Ent Glut	PND5_IVH_Males_PND5_IVH_Females
Osbpl5	9.9334	-0.531575	0.551187	-0.964418	0.334836		L3 IT Ent Glut	PND5_IVH_Males_PND5_IVH_Females
Adat2	3.49822	0.200578	1.01402	0.197805	0.843198		L3 IT Ent Glut	PND5_IVH_Males_PND5_IVH_Females
Lpxn	2.72849	-0.370165	0.98784	-0.374722	0.707867		L3 IT Ent Glut	PND5_IVH_Males_PND5_IVH_Females
Kmt5c	5.37418	0.771739	0.775017	0.99577	0.319362		L3 IT Ent Glut	PND5_IVH_Males_PND5_IVH_Females
Chrna7	39.8378	0.371956	0.295531	1.2586	0.208174		L3 IT Ent Glut	PND5_IVH_Males_PND5_IVH_Females
Bax	6.72866	1.1292	0.758104	1.4895	0.136355		L3 IT Ent Glut	PND5_IVH_Males_PND5_IVH_Females
Cxcl17	1.68153	-1.80605	1.17046	-1.54302	0.122825		L3 IT Ent Glut	PND5_IVH_Males_PND5_IVH_Females
Zfp583	14.1588	0.0736941	0.471364	0.156342	0.875763		L3 IT Ent Glut	PND5_IVH_Males_PND5_IVH_Females
Rabac1	18.2049	0.0146351	0.407501	0.0359143	0.971351		L3 IT Ent Glut	PND5_IVH_Males_PND5_IVH_Females
Dhdh	4.12219	-0.69197	0.821238	-0.842593	0.399456		L3 IT Ent Glut	PND5_IVH_Males_PND5_IVH_Females
Tbp	13.815	0.112739	0.480904	0.234431	0.814651		L3 IT Ent Glut	PND5_IVH_Males_PND5_IVH_Females
Ate1	204.616	0.283781	0.13473	2.10629	0.0351794	0.413734	L3 IT Ent Glut	PND5_IVH_Males_PND5_IVH_Females
Zfp667	13.3036	0.283544	0.477821	0.593411	0.552906		L3 IT Ent Glut	PND5_IVH_Males_PND5_IVH_Females
Lmtk3	41.0288	0.0779033	0.286847	0.271585	0.785941		L3 IT Ent Glut	PND5_IVH_Males_PND5_IVH_Females
Rgs17	71.6159	-0.0179946	0.217843	-0.0826035	0.934167		L3 IT Ent Glut	PND5_IVH_Males_PND5_IVH_Females
Vta1	35.1505	0.262609	0.307888	0.852936	0.393695		L3 IT Ent Glut	PND5_IVH_Males_PND5_IVH_Females
Tulp2	7.85014	0.115685	0.626577	0.18463	0.853519		L3 IT Ent Glut	PND5_IVH_Males_PND5_IVH_Females
Nars2	28.7881	0.205152	0.333312	0.615494	0.538229		L3 IT Ent Glut	PND5_IVH_Males_PND5_IVH_Females
Ccdc83	2.66701	-0.391733	0.99013	-0.395638	0.692372		L3 IT Ent Glut	PND5_IVH_Males_PND5_IVH_Females
Tars3	30.4215	0.22447	0.324096	0.692605	0.488558		L3 IT Ent Glut	PND5_IVH_Males_PND5_IVH_Females
Pdcd2	12.7331	0.133533	0.495041	0.269742	0.787359		L3 IT Ent Glut	PND5_IVH_Males_PND5_IVH_Females
Tubgcp5	33.6967	-0.247876	0.307252	-0.806753	0.419809		L3 IT Ent Glut	PND5_IVH_Males_PND5_IVH_Females
Ceacam1	1.72294	0.565893	1.22444	0.462164	0.643963		L3 IT Ent Glut	PND5_IVH_Males_PND5_IVH_Females
Carnmt1	13.446	-0.563768	0.462554	-1.21882	0.222914		L3 IT Ent Glut	PND5_IVH_Males_PND5_IVH_Females
Zfp143	13.7895	-0.381579	0.468996	-0.813607	0.41587		L3 IT Ent Glut	PND5_IVH_Males_PND5_IVH_Females
Prdm9	1.15269	-0.110227	1.50975	-0.0730096	0.941798		L3 IT Ent Glut	PND5_IVH_Males_PND5_IVH_Females
Nucb1	29.7756	0.0294937	0.324189	0.0909769	0.927511		L3 IT Ent Glut	PND5_IVH_Males_PND5_IVH_Females
Homer2	25.1227	-0.115019	0.35282	-0.326	0.744424		L3 IT Ent Glut	PND5_IVH_Males_PND5_IVH_Females
Sirt2	17.8483	-0.848162	0.407247	-2.08267	0.0372814		L3 IT Ent Glut	PND5_IVH_Males_PND5_IVH_Females
Aig1	131.316	-0.107755	0.159664	-0.674886	0.499748	0.936659	L3 IT Ent Glut	PND5_IVH_Males_PND5_IVH_Females
Pstk	26.0902	-0.216411	0.346538	-0.624494	0.532303		L3 IT Ent Glut	PND5_IVH_Males_PND5_IVH_Females
Selenos	11.6768	0.701509	0.515857	1.35989	0.173864		L3 IT Ent Glut	PND5_IVH_Males_PND5_IVH_Females
Zfp444	14.4614	-0.266965	0.462885	-0.576742	0.564114		L3 IT Ent Glut	PND5_IVH_Males_PND5_IVH_Females
Arid1b	284.655	0.204741	0.124241	1.64793	0.0993674	0.617124	L3 IT Ent Glut	PND5_IVH_Males_PND5_IVH_Females
C1h9orf40	2.36042	0.246148	1.08815	0.226208	0.821039		L3 IT Ent Glut	PND5_IVH_Males_PND5_IVH_Females
Sorbs1	385.411	-0.0293481	0.120018	-0.24453	0.80682	0.982225	L3 IT Ent Glut	PND5_IVH_Males_PND5_IVH_Females
Peg3	100.844	-0.0553676	0.187053	-0.296	0.76723	0.982225	L3 IT Ent Glut	PND5_IVH_Males_PND5_IVH_Females
Fam181b	1.99665	0.485306	1.24045	0.391232	0.695626		L3 IT Ent Glut	PND5_IVH_Males_PND5_IVH_Females
Tm2d3	13.065	0.203537	0.487538	0.417479	0.676328		L3 IT Ent Glut	PND5_IVH_Males_PND5_IVH_Females
Kat8	41.3807	0.0448155	0.287807	0.155714	0.876259		L3 IT Ent Glut	PND5_IVH_Males_PND5_IVH_Females
Fgf21	1.00117	-0.271629	1.59826	-0.169954	0.865047		L3 IT Ent Glut	PND5_IVH_Males_PND5_IVH_Females
Klf13	38.908	0.453338	0.296588	1.52851	0.126385		L3 IT Ent Glut	PND5_IVH_Males_PND5_IVH_Females
Zfp787	2.05655	0.483348	1.13366	0.42636	0.669846		L3 IT Ent Glut	PND5_IVH_Males_PND5_IVH_Females
Grik5	99.5848	-0.249671	0.186587	-1.33809	0.180867	0.731104	L3 IT Ent Glut	PND5_IVH_Males_PND5_IVH_Females
Luzp2	206.985	-0.275522	0.132743	-2.07559	0.0379315	0.422921	L3 IT Ent Glut	PND5_IVH_Males_PND5_IVH_Females
Stk32c	12.3717	-0.133349	0.488362	-0.273053	0.784813		L3 IT Ent Glut	PND5_IVH_Males_PND5_IVH_Females
Tulp4	181.159	0.107431	0.142562	0.75357	0.451107	0.912126	L3 IT Ent Glut	PND5_IVH_Males_PND5_IVH_Females
Kdm8	2.04776	-1.97738	1.19418	-1.65585	0.0977529		L3 IT Ent Glut	PND5_IVH_Males_PND5_IVH_Females
Scube2	5.13732	0.430003	0.810316	0.530662	0.595653		L3 IT Ent Glut	PND5_IVH_Males_PND5_IVH_Females
Zscan18	8.67883	0.678403	0.627574	1.08099	0.279701		L3 IT Ent Glut	PND5_IVH_Males_PND5_IVH_Females
Oca2	9.93144	1.39988	0.602802	2.3223	0.020217		L3 IT Ent Glut	PND5_IVH_Males_PND5_IVH_Females
Zdhhc14	142.046	0.213494	0.156284	1.36606	0.171919	0.715992	L3 IT Ent Glut	PND5_IVH_Males_PND5_IVH_Females
Pdcd4	33.0967	0.111333	0.315875	0.352458	0.724495		L3 IT Ent Glut	PND5_IVH_Males_PND5_IVH_Females
Znf8	16.8313	0.707724	0.447888	1.58014	0.114075		L3 IT Ent Glut	PND5_IVH_Males_PND5_IVH_Females
Eps8l2	3.69863	-0.219752	0.856229	-0.256651	0.797448		L3 IT Ent Glut	PND5_IVH_Males_PND5_IVH_Females
Zfp574	6.90482	0.710801	0.696465	1.02059	0.307451		L3 IT Ent Glut	PND5_IVH_Males_PND5_IVH_Females
Pcf11	34.9133	0.251079	0.308145	0.814808	0.415182		L3 IT Ent Glut	PND5_IVH_Males_PND5_IVH_Females
Utrn	77.0873	0.250236	0.219126	1.14197	0.253466		L3 IT Ent Glut	PND5_IVH_Males_PND5_IVH_Females
Zscan22	3.3926	0.460267	0.941354	0.488941	0.624883		L3 IT Ent Glut	PND5_IVH_Males_PND5_IVH_Females
Bbip1	10.3747	-0.483312	0.544842	-0.887068	0.375042		L3 IT Ent Glut	PND5_IVH_Males_PND5_IVH_Females
Tjp1	293.918	-0.194292	0.121984	-1.59277	0.111212	0.636574	L3 IT Ent Glut	PND5_IVH_Males_PND5_IVH_Females
Megf8	73.2052	0.305765	0.220278	1.38809	0.16511		L3 IT Ent Glut	PND5_IVH_Males_PND5_IVH_Females
Shoc2	65.0443	0.191943	0.228085	0.841543	0.400044		L3 IT Ent Glut	PND5_IVH_Males_PND5_IVH_Females
Lrrc56	3.55693	-0.229077	0.87682	-0.261258	0.793893		L3 IT Ent Glut	PND5_IVH_Males_PND5_IVH_Females
Ctsd	4.59293	-0.0541532	0.764137	-0.0708684	0.943503		L3 IT Ent Glut	PND5_IVH_Males_PND5_IVH_Females
Zfp324	2.24545	0.10196	1.11404	0.0915227	0.927077		L3 IT Ent Glut	PND5_IVH_Males_PND5_IVH_Females
LOC102552731	1.69025	-0.221182	1.25778	-0.175851	0.860411		L3 IT Ent Glut	PND5_IVH_Males_PND5_IVH_Females
Cend1	2.02445	0.877776	1.23295	0.711933	0.476506		L3 IT Ent Glut	PND5_IVH_Males_PND5_IVH_Females
Slc17a6	21.0343	0.272395	0.401053	0.679199	0.497012		L3 IT Ent Glut	PND5_IVH_Males_PND5_IVH_Females
Kcnj14	9.96214	-0.327269	0.552864	-0.591952	0.553883		L3 IT Ent Glut	PND5_IVH_Males_PND5_IVH_Females
Timm50	3.58053	0.000597973	0.868835	0.000688247	0.999451		L3 IT Ent Glut	PND5_IVH_Males_PND5_IVH_Females
Nsmce1	5.65116	-0.462374	0.728384	-0.634794	0.525563		L3 IT Ent Glut	PND5_IVH_Males_PND5_IVH_Females
Tjp2	2.09005	-0.787848	1.07241	-0.734651	0.462552		L3 IT Ent Glut	PND5_IVH_Males_PND5_IVH_Females
Hivep2	226.34	-0.414313	0.12755	-3.24824	0.00116121	0.0782988	L3 IT Ent Glut	PND5_IVH_Males_PND5_IVH_Females
Rnaseh2c	1.65254	0.756405	1.33442	0.566843	0.570821		L3 IT Ent Glut	PND5_IVH_Males_PND5_IVH_Females
Mcee	1.41625	-0.29049	1.30372	-0.222817	0.823678		L3 IT Ent Glut	PND5_IVH_Males_PND5_IVH_Females
Prmt3	27.4579	0.321896	0.3425	0.939844	0.347298		L3 IT Ent Glut	PND5_IVH_Males_PND5_IVH_Females
Mob2	6.1365	0.572166	0.738808	0.774444	0.438668		L3 IT Ent Glut	PND5_IVH_Males_PND5_IVH_Females
Cited2	4.44022	0.21446	0.785204	0.273127	0.784756		L3 IT Ent Glut	PND5_IVH_Males_PND5_IVH_Females
Ccdc90b	10.5808	0.485619	0.552071	0.879631	0.379059		L3 IT Ent Glut	PND5_IVH_Males_PND5_IVH_Females
Zfp446	8.06778	0.307346	0.629043	0.488592	0.62513		L3 IT Ent Glut	PND5_IVH_Males_PND5_IVH_Females
Odad1	3.82327	0.171422	0.886789	0.193307	0.846719		L3 IT Ent Glut	PND5_IVH_Males_PND5_IVH_Females
Abracl	8.91694	-0.361299	0.593574	-0.608685	0.542733		L3 IT Ent Glut	PND5_IVH_Males_PND5_IVH_Females
Kat5	8.4874	0.784473	0.657496	1.19312	0.232822		L3 IT Ent Glut	PND5_IVH_Males_PND5_IVH_Females
Nomo1	13.3578	0.0852098	0.46664	0.182603	0.85511		L3 IT Ent Glut	PND5_IVH_Males_PND5_IVH_Females
Hebp2	1.572	-0.822139	1.27957	-0.642511	0.520542		L3 IT Ent Glut	PND5_IVH_Males_PND5_IVH_Females
Lrp5	3.43334	-0.729249	0.874383	-0.834016	0.404272		L3 IT Ent Glut	PND5_IVH_Males_PND5_IVH_Females
Supt5h	46.1224	0.123035	0.271451	0.453251	0.650368		L3 IT Ent Glut	PND5_IVH_Males_PND5_IVH_Females
Zfp945	34.9483	-0.0191139	0.300044	-0.0637037	0.949206		L3 IT Ent Glut	PND5_IVH_Males_PND5_IVH_Females
Ankrd42	15.4386	-0.230452	0.445316	-0.517502	0.604806		L3 IT Ent Glut	PND5_IVH_Males_PND5_IVH_Females
Ppp2r5b	23.0785	0.237976	0.383987	0.619749	0.535423		L3 IT Ent Glut	PND5_IVH_Males_PND5_IVH_Females
Pde2a	58.8524	-0.186117	0.236676	-0.786378	0.431646		L3 IT Ent Glut	PND5_IVH_Males_PND5_IVH_Females
Zfp764l1	1.36189	-0.644975	1.31511	-0.490433	0.623827		L3 IT Ent Glut	PND5_IVH_Males_PND5_IVH_Females
Klhl35	2.83361	0.216093	1.02971	0.209857	0.833779		L3 IT Ent Glut	PND5_IVH_Males_PND5_IVH_Females
Oat	4.86764	0.455266	0.784533	0.580301	0.561712		L3 IT Ent Glut	PND5_IVH_Males_PND5_IVH_Females
Ap2s1	14.8553	0.235198	0.463651	0.507274	0.611962		L3 IT Ent Glut	PND5_IVH_Males_PND5_IVH_Females
Gtf2h5	14.9976	0.463555	0.4701	0.986078	0.324095		L3 IT Ent Glut	PND5_IVH_Males_PND5_IVH_Females
B9d2	2.10907	1.34605	1.29267	1.04129	0.297741		L3 IT Ent Glut	PND5_IVH_Males_PND5_IVH_Females
Asb7	21.9019	-0.134483	0.375144	-0.358485	0.719981		L3 IT Ent Glut	PND5_IVH_Males_PND5_IVH_Females
Nhsl1	44.2309	0.0154188	0.274891	0.0560907	0.95527		L3 IT Ent Glut	PND5_IVH_Males_PND5_IVH_Females
mrpl11	11.0243	-0.768298	0.516318	-1.48803	0.136743		L3 IT Ent Glut	PND5_IVH_Males_PND5_IVH_Females
Fam53b	0.763633	-0.706413	1.91658	-0.36858	0.712441		L3 IT Ent Glut	PND5_IVH_Males_PND5_IVH_Females
Heca	24.1681	-0.211019	0.368666	-0.572387	0.56706		L3 IT Ent Glut	PND5_IVH_Males_PND5_IVH_Females
Crtc3	74.0797	-0.091815	0.215814	-0.425435	0.670519		L3 IT Ent Glut	PND5_IVH_Males_PND5_IVH_Females
Fv1	59.5888	0.321996	0.240451	1.33913	0.180528		L3 IT Ent Glut	PND5_IVH_Males_PND5_IVH_Females
Ppp1r14c	117.331	-0.00210461	0.172919	-0.012171	0.990289	0.998696	L3 IT Ent Glut	PND5_IVH_Males_PND5_IVH_Females
Gpr137	5.32756	-0.114795	0.739037	-0.15533	0.876561		L3 IT Ent Glut	PND5_IVH_Males_PND5_IVH_Females
Snrpn	132.503	0.0265151	0.160665	0.165033	0.868918	0.982225	L3 IT Ent Glut	PND5_IVH_Males_PND5_IVH_Females
Ppfia3	28.4583	-0.370329	0.323447	-1.14495	0.252232		L3 IT Ent Glut	PND5_IVH_Males_PND5_IVH_Females
Prss36	1.53043	-0.123088	1.27722	-0.0963719	0.923225		L3 IT Ent Glut	PND5_IVH_Males_PND5_IVH_Females
Rps16	5.72269	0.442555	1.51277	0.292547	0.769868		L3 IT Ent Glut	PND5_IVH_Males_PND5_IVH_Females
Eef1akmt2	60.8347	0.307878	0.238025	1.29347	0.195849		L3 IT Ent Glut	PND5_IVH_Males_PND5_IVH_Females
Prpf19	25.1158	0.291466	0.363042	0.802845	0.422064		L3 IT Ent Glut	PND5_IVH_Males_PND5_IVH_Females
Zswim9	6.9657	-0.328331	0.665121	-0.49364	0.62156		L3 IT Ent Glut	PND5_IVH_Males_PND5_IVH_Females
Man2a2	25.1113	0.0288357	0.356097	0.0809771	0.93546		L3 IT Ent Glut	PND5_IVH_Males_PND5_IVH_Females
Ercc2	3.29085	-0.381792	0.920375	-0.414822	0.678272		L3 IT Ent Glut	PND5_IVH_Males_PND5_IVH_Females
Dnajb13	1.97691	-0.0624691	1.13386	-0.0550942	0.956063		L3 IT Ent Glut	PND5_IVH_Males_PND5_IVH_Females
Spred3	14.824	-0.432243	0.460623	-0.938388	0.348045		L3 IT Ent Glut	PND5_IVH_Males_PND5_IVH_Females
Lin7b	9.29468	0.349213	0.58866	0.593234	0.553025		L3 IT Ent Glut	PND5_IVH_Males_PND5_IVH_Females
Adgrg6	4.30173	0.992871	0.886819	1.11959	0.26289		L3 IT Ent Glut	PND5_IVH_Males_PND5_IVH_Females
Coa4	1.01147	-1.24255	1.57627	-0.788284	0.430531		L3 IT Ent Glut	PND5_IVH_Males_PND5_IVH_Females
Vrk3	10.1339	-0.65167	0.542722	-1.20074	0.22985		L3 IT Ent Glut	PND5_IVH_Males_PND5_IVH_Females
Bad	9.32299	0.358589	0.598404	0.599243	0.549011		L3 IT Ent Glut	PND5_IVH_Males_PND5_IVH_Females
Spns1	40.7079	-0.15461	0.287623	-0.537543	0.590893		L3 IT Ent Glut	PND5_IVH_Males_PND5_IVH_Females
Zfp715	4.98364	-0.688667	0.713004	-0.965867	0.334111		L3 IT Ent Glut	PND5_IVH_Males_PND5_IVH_Females
Akap13	19.2688	-0.516581	0.394228	-1.31036	0.190073		L3 IT Ent Glut	PND5_IVH_Males_PND5_IVH_Females
Pold3	15.1257	0.0556362	0.466672	0.119219	0.905102		L3 IT Ent Glut	PND5_IVH_Males_PND5_IVH_Females
Nav2	635.223	-0.0744758	0.109138	-0.682397	0.494988	0.936659	L3 IT Ent Glut	PND5_IVH_Males_PND5_IVH_Females
Zfp40	66.8092	0.00123264	0.22366	0.00551121	0.995603		L3 IT Ent Glut	PND5_IVH_Males_PND5_IVH_Females
Ndufs8	2.43132	-0.436586	1.04137	-0.419242	0.67504		L3 IT Ent Glut	PND5_IVH_Males_PND5_IVH_Females
Mical2	82.9864	0.386796	0.217542	1.77803	0.0753991	0.541422	L3 IT Ent Glut	PND5_IVH_Males_PND5_IVH_Females
Tmem135	86.8352	-0.243415	0.207463	-1.17329	0.240678	0.778509	L3 IT Ent Glut	PND5_IVH_Males_PND5_IVH_Females
Zfp780b-ps1	14.2288	-0.575461	0.463822	-1.24069	0.21472		L3 IT Ent Glut	PND5_IVH_Males_PND5_IVH_Females
Lig1	18.6371	0.366359	0.427532	0.856915	0.391492		L3 IT Ent Glut	PND5_IVH_Males_PND5_IVH_Females
Zfp688	1.52577	-0.229662	1.34138	-0.171213	0.864056		L3 IT Ent Glut	PND5_IVH_Males_PND5_IVH_Females
Fuz	15.8544	0.295438	0.450584	0.655678	0.512032		L3 IT Ent Glut	PND5_IVH_Males_PND5_IVH_Females
Pex7	6.57782	-0.187	0.688272	-0.271695	0.785857		L3 IT Ent Glut	PND5_IVH_Males_PND5_IVH_Females
Dyrk1b	12.8586	-0.0053279	0.478043	-0.0111452	0.991108		L3 IT Ent Glut	PND5_IVH_Males_PND5_IVH_Females
Bnip3	7.49802	0.227968	0.639106	0.356698	0.721318		L3 IT Ent Glut	PND5_IVH_Males_PND5_IVH_Females
Pcsk6	55.4814	-0.295276	0.24342	-1.21303	0.225117		L3 IT Ent Glut	PND5_IVH_Males_PND5_IVH_Females
Zfp59	17.1108	0.0468086	0.421844	0.110962	0.911647		L3 IT Ent Glut	PND5_IVH_Males_PND5_IVH_Females
Gab2	124.045	-0.242711	0.164619	-1.47438	0.140379	0.683544	L3 IT Ent Glut	PND5_IVH_Males_PND5_IVH_Females
Rrp8	2.61266	-0.801938	1.00104	-0.801108	0.423069		L3 IT Ent Glut	PND5_IVH_Males_PND5_IVH_Females
Nrxn2	86.0024	0.0143046	0.20716	0.069051	0.944949	0.994909	L3 IT Ent Glut	PND5_IVH_Males_PND5_IVH_Females
Tnfaip3	1.27501	-0.931867	1.3319	-0.699652	0.484145		L3 IT Ent Glut	PND5_IVH_Males_PND5_IVH_Females
Oprm1	15.2808	-0.208747	0.443624	-0.47055	0.637962		L3 IT Ent Glut	PND5_IVH_Males_PND5_IVH_Females
Psmd8	6.28534	0.128133	0.719764	0.178021	0.858707		L3 IT Ent Glut	PND5_IVH_Males_PND5_IVH_Females
Ifngr1	20.9672	-0.0469395	0.389885	-0.120393	0.904172		L3 IT Ent Glut	PND5_IVH_Males_PND5_IVH_Females
Coq7	3.93806	1.02383	0.902521	1.13441	0.256621		L3 IT Ent Glut	PND5_IVH_Males_PND5_IVH_Females
Inppl1	1.10858	-2.10155	1.46948	-1.43013	0.152679		L3 IT Ent Glut	PND5_IVH_Males_PND5_IVH_Females
Sh3gl3	47.2751	0.174879	0.269247	0.649509	0.51601		L3 IT Ent Glut	PND5_IVH_Males_PND5_IVH_Females
Synm	1.31352	-0.314525	1.30203	-0.241565	0.809117		L3 IT Ent Glut	PND5_IVH_Males_PND5_IVH_Females
Slc25a22	11.836	0.345641	0.510127	0.677559	0.498052		L3 IT Ent Glut	PND5_IVH_Males_PND5_IVH_Females
Ap2a1	49.0838	-0.229355	0.257832	-0.889553	0.373706		L3 IT Ent Glut	PND5_IVH_Males_PND5_IVH_Females
Zfp689	4.40246	0.0180106	0.790777	0.0227759	0.981829		L3 IT Ent Glut	PND5_IVH_Males_PND5_IVH_Females
Gas2	11.6057	-0.0584324	0.521526	-0.112041	0.910791		L3 IT Ent Glut	PND5_IVH_Males_PND5_IVH_Females
Sptbn4	85.6895	0.0622577	0.208347	0.298817	0.765079	0.982225	L3 IT Ent Glut	PND5_IVH_Males_PND5_IVH_Females
Reps1	31.8995	0.859378	0.322322	2.66621	0.00767111		L3 IT Ent Glut	PND5_IVH_Males_PND5_IVH_Females
Syne1	165.261	0.136501	0.148849	0.917048	0.359118	0.864511	L3 IT Ent Glut	PND5_IVH_Males_PND5_IVH_Females
Adamts17	14.3353	-0.00749522	0.469372	-0.0159686	0.987259		L3 IT Ent Glut	PND5_IVH_Males_PND5_IVH_Females
Fbxo27	4.13659	0.277718	0.862972	0.321816	0.747592		L3 IT Ent Glut	PND5_IVH_Males_PND5_IVH_Females
Dusp5	1.40765	-0.24406	1.30705	-0.186725	0.851876		L3 IT Ent Glut	PND5_IVH_Males_PND5_IVH_Females
Fam168a	167.432	-0.103736	0.14729	-0.7043	0.481246	0.936659	L3 IT Ent Glut	PND5_IVH_Males_PND5_IVH_Females
Lins1	7.25564	0.201232	0.665107	0.302556	0.762229		L3 IT Ent Glut	PND5_IVH_Males_PND5_IVH_Females
Rasip1	11.758	-0.527205	0.489925	-1.07609	0.281886		L3 IT Ent Glut	PND5_IVH_Males_PND5_IVH_Females
Psmc4	11.2609	-0.419665	0.507322	-0.827216	0.408115		L3 IT Ent Glut	PND5_IVH_Males_PND5_IVH_Females
Paf1	7.5751	-0.916706	0.623471	-1.47033	0.141473		L3 IT Ent Glut	PND5_IVH_Males_PND5_IVH_Females
Arhgap17	35.803	0.597177	0.312742	1.90949	0.056199		L3 IT Ent Glut	PND5_IVH_Males_PND5_IVH_Females
Cyfip1	76.5808	-0.034381	0.21736	-0.158175	0.874319		L3 IT Ent Glut	PND5_IVH_Males_PND5_IVH_Females
Prrt2	23.897	-0.512904	0.367866	-1.39427	0.163237		L3 IT Ent Glut	PND5_IVH_Males_PND5_IVH_Females
Coq8b	28.0597	0.0098523	0.3284	0.030001	0.976066		L3 IT Ent Glut	PND5_IVH_Males_PND5_IVH_Females
Prr14	4.99692	-0.352285	0.743487	-0.473828	0.635623		L3 IT Ent Glut	PND5_IVH_Males_PND5_IVH_Females
Med29	6.08787	0.0942736	0.71416	0.132006	0.894979		L3 IT Ent Glut	PND5_IVH_Males_PND5_IVH_Females
Ect2l	3.81475	0.661546	0.856818	0.772097	0.440057		L3 IT Ent Glut	PND5_IVH_Males_PND5_IVH_Females
Nipa2	28.1187	0.211691	0.335627	0.630733	0.528215		L3 IT Ent Glut	PND5_IVH_Males_PND5_IVH_Females
Lhpp	13.5718	-0.076102	0.467791	-0.162684	0.870768		L3 IT Ent Glut	PND5_IVH_Males_PND5_IVH_Females
Ttc9b	2.70859	0.895921	1.03319	0.86714	0.385866		L3 IT Ent Glut	PND5_IVH_Males_PND5_IVH_Females
Gabrb3	712.469	-0.184208	0.107542	-1.71289	0.0867325	0.582053	L3 IT Ent Glut	PND5_IVH_Males_PND5_IVH_Females
Nipa1	56.2268	0.0765825	0.243969	0.313903	0.753595		L3 IT Ent Glut	PND5_IVH_Males_PND5_IVH_Females
Mrps12	5.17419	0.163857	0.761829	0.215084	0.829702		L3 IT Ent Glut	PND5_IVH_Males_PND5_IVH_Females
Palb2	2.10814	0.543803	1.23061	0.441897	0.658564		L3 IT Ent Glut	PND5_IVH_Males_PND5_IVH_Females
Numbl	23.1587	-0.430532	0.374956	-1.14822	0.250877		L3 IT Ent Glut	PND5_IVH_Males_PND5_IVH_Females
Ikzf5	8.72973	-0.399771	0.576959	-0.692894	0.488376		L3 IT Ent Glut	PND5_IVH_Males_PND5_IVH_Females
Ppp2r1a	24.077	0.119591	0.373443	0.32024	0.748787		L3 IT Ent Glut	PND5_IVH_Males_PND5_IVH_Females
Sars2	8.25284	0.612907	0.619142	0.989929	0.322209		L3 IT Ent Glut	PND5_IVH_Males_PND5_IVH_Females
Map3k10	19.4505	-0.0364613	0.396596	-0.0919357	0.926749		L3 IT Ent Glut	PND5_IVH_Males_PND5_IVH_Females
Setd1a	6.81076	0.948915	0.71047	1.33562	0.181675		L3 IT Ent Glut	PND5_IVH_Males_PND5_IVH_Females
Emsy	35.1041	-0.539241	0.298248	-1.80803	0.070602		L3 IT Ent Glut	PND5_IVH_Males_PND5_IVH_Females
Efl1	45.4345	0.645379	0.277742	2.32366	0.0201435		L3 IT Ent Glut	PND5_IVH_Males_PND5_IVH_Females
Irf3	27.3086	-0.541574	0.325979	-1.66138	0.0966376		L3 IT Ent Glut	PND5_IVH_Males_PND5_IVH_Females
Fbrs	8.47161	-0.448579	0.592862	-0.756633	0.44927		L3 IT Ent Glut	PND5_IVH_Males_PND5_IVH_Females
Arfgef3	201.037	0.0226069	0.134599	0.167958	0.866617	0.982225	L3 IT Ent Glut	PND5_IVH_Males_PND5_IVH_Females
Ldha	13.9612	-0.815265	0.467673	-1.74324	0.0812923		L3 IT Ent Glut	PND5_IVH_Males_PND5_IVH_Females
Nap1l4	33.4009	0.182525	0.309125	0.590457	0.554885		L3 IT Ent Glut	PND5_IVH_Males_PND5_IVH_Females
Rps6ka4	3.10531	0.360883	0.963992	0.374363	0.708134		L3 IT Ent Glut	PND5_IVH_Males_PND5_IVH_Females
Arhgef1	50.3174	0.343013	0.264335	1.29765	0.194409		L3 IT Ent Glut	PND5_IVH_Males_PND5_IVH_Females
Btbd1	52.6353	0.0483062	0.255538	0.189037	0.850064		L3 IT Ent Glut	PND5_IVH_Males_PND5_IVH_Females
Gabra5	52.565	-0.228821	0.252493	-0.906247	0.364805		L3 IT Ent Glut	PND5_IVH_Males_PND5_IVH_Females
Fgfr2	47.1154	0.226491	0.267869	0.845528	0.397816		L3 IT Ent Glut	PND5_IVH_Males_PND5_IVH_Females
Wdr93	2.9791	0.39901	1.04708	0.381068	0.703153		L3 IT Ent Glut	PND5_IVH_Males_PND5_IVH_Females
Ryr1	5.62255	0.583343	0.749266	0.778552	0.436243		L3 IT Ent Glut	PND5_IVH_Males_PND5_IVH_Females
Scaf1	4.11799	-1.02875	0.809929	-1.27017	0.204023		L3 IT Ent Glut	PND5_IVH_Males_PND5_IVH_Females
Zfp748-ps1	9.64953	-0.254823	0.568793	-0.448006	0.654149		L3 IT Ent Glut	PND5_IVH_Males_PND5_IVH_Females
Sorcs1	126.469	-0.164056	0.163307	-1.00459	0.315096	0.845917	L3 IT Ent Glut	PND5_IVH_Males_PND5_IVH_Females
Cfl1	17.0267	0.439091	0.426518	1.02948	0.303254		L3 IT Ent Glut	PND5_IVH_Males_PND5_IVH_Females
Ramac	4.74084	0.388962	0.807972	0.481405	0.630229		L3 IT Ent Glut	PND5_IVH_Males_PND5_IVH_Females
Herc2	191.058	-0.0557796	0.136601	-0.408341	0.683024	0.982225	L3 IT Ent Glut	PND5_IVH_Males_PND5_IVH_Females
C1h15orf40	6.70975	-0.762401	0.663487	-1.14908	0.250522		L3 IT Ent Glut	PND5_IVH_Males_PND5_IVH_Females
Ahi1	628.773	-0.116772	0.10951	-1.06632	0.286281	0.825249	L3 IT Ent Glut	PND5_IVH_Males_PND5_IVH_Females
Rabep2	8.06071	-0.324275	0.607089	-0.534148	0.593239		L3 IT Ent Glut	PND5_IVH_Males_PND5_IVH_Females
Grm5	1131.26	-0.14485	0.102482	-1.41342	0.157533	0.70083	L3 IT Ent Glut	PND5_IVH_Males_PND5_IVH_Females
Mesd	5.56202	0.109387	0.762243	0.143507	0.88589		L3 IT Ent Glut	PND5_IVH_Males_PND5_IVH_Females
LOC100365363	14.6533	0.0182086	0.471204	0.0386427	0.969175		L3 IT Ent Glut	PND5_IVH_Males_PND5_IVH_Females
Tmem145	56.6276	-0.0682145	0.244867	-0.278577	0.780569		L3 IT Ent Glut	PND5_IVH_Males_PND5_IVH_Females
Ilk	7.93263	-0.0218515	0.61671	-0.0354324	0.971735		L3 IT Ent Glut	PND5_IVH_Males_PND5_IVH_Females
Bcl7c	37.0794	0.124262	0.301489	0.412161	0.680221		L3 IT Ent Glut	PND5_IVH_Males_PND5_IVH_Females
LOC102548728	8.40822	-0.727204	0.590242	-1.23204	0.217933		L3 IT Ent Glut	PND5_IVH_Males_PND5_IVH_Females
Eri2	18.1576	-0.186335	0.409793	-0.454706	0.649321		L3 IT Ent Glut	PND5_IVH_Males_PND5_IVH_Females
Uvrag	122.557	-0.208341	0.165443	-1.25929	0.207925	0.749761	L3 IT Ent Glut	PND5_IVH_Males_PND5_IVH_Females
Kdm2a	73.595	-0.034685	0.218055	-0.159065	0.873617		L3 IT Ent Glut	PND5_IVH_Males_PND5_IVH_Females
Mfsd13a	14.3538	-0.253335	0.463111	-0.547029	0.584359		L3 IT Ent Glut	PND5_IVH_Males_PND5_IVH_Females
Mus81	18.8701	0.404963	0.421333	0.961147	0.336478		L3 IT Ent Glut	PND5_IVH_Males_PND5_IVH_Females
Galnt18	171.664	-0.342027	0.143744	-2.37941	0.0173403	0.270334	L3 IT Ent Glut	PND5_IVH_Males_PND5_IVH_Females
Snrpa1	24.1761	0.0908422	0.372718	0.243729	0.807441		L3 IT Ent Glut	PND5_IVH_Males_PND5_IVH_Females
Pde7b	22.2138	-0.250621	0.383831	-0.652945	0.513792		L3 IT Ent Glut	PND5_IVH_Males_PND5_IVH_Females
Tsg101	25.114	0.751423	0.368335	2.04006	0.0413448		L3 IT Ent Glut	PND5_IVH_Males_PND5_IVH_Females
Pik3c2a	60.0576	-0.475189	0.231252	-2.05486	0.0398928		L3 IT Ent Glut	PND5_IVH_Males_PND5_IVH_Females
Gdpd5	37.936	0.126743	0.295568	0.428811	0.668061		L3 IT Ent Glut	PND5_IVH_Males_PND5_IVH_Females
Pak4	1.82511	-2.19819	1.13959	-1.92894	0.0537385		L3 IT Ent Glut	PND5_IVH_Males_PND5_IVH_Females
Zfp668	11.2548	0.180745	0.513015	0.352318	0.724599		L3 IT Ent Glut	PND5_IVH_Males_PND5_IVH_Females
Zfp600	12.2551	0.725367	0.505065	1.43619	0.150949		L3 IT Ent Glut	PND5_IVH_Males_PND5_IVH_Females
AABR07071891.2	1.62247	0.440602	1.30517	0.337581	0.735679		L3 IT Ent Glut	PND5_IVH_Males_PND5_IVH_Females
Nfatc2ip	3.43742	0.795746	0.920657	0.864324	0.38741		L3 IT Ent Glut	PND5_IVH_Males_PND5_IVH_Females
Gdpd3	0.674639	-0.604427	1.81576	-0.332877	0.739227		L3 IT Ent Glut	PND5_IVH_Males_PND5_IVH_Females
Uhrf2	95.2881	0.0753213	0.1979	0.380603	0.703498	0.982225	L3 IT Ent Glut	PND5_IVH_Males_PND5_IVH_Females
Plekhg2	5.18827	1.90511	0.836547	2.27735	0.0227651		L3 IT Ent Glut	PND5_IVH_Males_PND5_IVH_Females
Kcnk4	12.6562	-0.328089	0.475271	-0.69032	0.489993		L3 IT Ent Glut	PND5_IVH_Males_PND5_IVH_Females
Dgat2	4.38758	-0.0133327	0.797102	-0.0167265	0.986655		L3 IT Ent Glut	PND5_IVH_Males_PND5_IVH_Females
Zfp54	2.31542	-2.72536	1.08707	-2.50707	0.0121735		L3 IT Ent Glut	PND5_IVH_Males_PND5_IVH_Females
Sema4b	8.19854	-0.164758	0.62915	-0.261873	0.793419		L3 IT Ent Glut	PND5_IVH_Males_PND5_IVH_Females
Sfxn2	15.0637	-0.509948	0.450971	-1.13078	0.258149		L3 IT Ent Glut	PND5_IVH_Males_PND5_IVH_Females
Eif3k	12.9883	0.589466	0.498506	1.18246	0.237022		L3 IT Ent Glut	PND5_IVH_Males_PND5_IVH_Females
Zfp592	23.3405	-0.00138401	0.37637	-0.00367725	0.997066		L3 IT Ent Glut	PND5_IVH_Males_PND5_IVH_Females
Dmac2	8.49455	0.539512	0.622116	0.867222	0.385821		L3 IT Ent Glut	PND5_IVH_Males_PND5_IVH_Females
Zfp51	5.75703	1.0672	0.781858	1.36495	0.172268		L3 IT Ent Glut	PND5_IVH_Males_PND5_IVH_Females
Saa4	33.7891	0.0276732	0.305067	0.0907119	0.927722		L3 IT Ent Glut	PND5_IVH_Males_PND5_IVH_Females
Hps1	7.16443	-0.285568	0.654126	-0.436564	0.662428		L3 IT Ent Glut	PND5_IVH_Males_PND5_IVH_Females
Tial1	82.2776	-0.0696342	0.213268	-0.326511	0.744038		L3 IT Ent Glut	PND5_IVH_Males_PND5_IVH_Females
LOC102550291	9.22181	-0.0435927	0.583257	-0.0747401	0.940421		L3 IT Ent Glut	PND5_IVH_Males_PND5_IVH_Females
Whamm	13.793	-0.596898	0.463677	-1.28731	0.197985		L3 IT Ent Glut	PND5_IVH_Males_PND5_IVH_Females
Zfp646	8.05926	0.415782	0.644054	0.645569	0.518558		L3 IT Ent Glut	PND5_IVH_Males_PND5_IVH_Females
Zfp53	14.2244	0.00627996	0.47445	0.0132363	0.989439		L3 IT Ent Glut	PND5_IVH_Males_PND5_IVH_Females
Kif7	3.37993	-0.10051	0.920679	-0.10917	0.913068		L3 IT Ent Glut	PND5_IVH_Males_PND5_IVH_Females
Bckdha	8.06386	-0.580815	0.608117	-0.955105	0.339525		L3 IT Ent Glut	PND5_IVH_Males_PND5_IVH_Females
Prc1	1.63194	0.154997	1.19834	0.129343	0.897086		L3 IT Ent Glut	PND5_IVH_Males_PND5_IVH_Females
Tollip	7.73388	0.159981	0.634504	0.252136	0.800936		L3 IT Ent Glut	PND5_IVH_Males_PND5_IVH_Females
Rps6ka2	105.105	-0.292934	0.181071	-1.61778	0.105709	0.621108	L3 IT Ent Glut	PND5_IVH_Males_PND5_IVH_Females
Pola2	1.37934	-1.09378	1.32405	-0.826083	0.408757		L3 IT Ent Glut	PND5_IVH_Males_PND5_IVH_Females
Gtf2h1	29.5724	0.476766	0.332184	1.43525	0.151217		L3 IT Ent Glut	PND5_IVH_Males_PND5_IVH_Females
Entrep2	171.342	-0.0894665	0.145472	-0.61501	0.538548	0.95307	L3 IT Ent Glut	PND5_IVH_Males_PND5_IVH_Females
Taf10	2.17646	1.28049	1.16299	1.10103	0.270882		L3 IT Ent Glut	PND5_IVH_Males_PND5_IVH_Females
Trim66	3.04858	0.845302	1.03598	0.815947	0.414531		L3 IT Ent Glut	PND5_IVH_Males_PND5_IVH_Females
Igf1r	223.662	0.10462	0.129501	0.807872	0.419164	0.898987	L3 IT Ent Glut	PND5_IVH_Males_PND5_IVH_Females
Rbm4b	23.206	0.357589	0.381845	0.936476	0.349028		L3 IT Ent Glut	PND5_IVH_Males_PND5_IVH_Females
Tpp1	2.74979	0.555129	1.01141	0.548866	0.583098		L3 IT Ent Glut	PND5_IVH_Males_PND5_IVH_Females
Exosc5	6.2356	0.227264	0.705814	0.321988	0.747462		L3 IT Ent Glut	PND5_IVH_Males_PND5_IVH_Females
Abhd2	34.8107	-0.480335	0.296079	-1.62232	0.104735		L3 IT Ent Glut	PND5_IVH_Males_PND5_IVH_Females
Rccd1	3.75401	0.340387	0.881714	0.386051	0.699459		L3 IT Ent Glut	PND5_IVH_Males_PND5_IVH_Females
Prss53	2.57107	-0.842808	1.02391	-0.823128	0.410435		L3 IT Ent Glut	PND5_IVH_Males_PND5_IVH_Females
Abhd17c	15.9176	0.00600199	0.458711	0.0130845	0.98956		L3 IT Ent Glut	PND5_IVH_Males_PND5_IVH_Females
Tmem91	66.6014	-0.357657	0.220775	-1.62	0.105232		L3 IT Ent Glut	PND5_IVH_Males_PND5_IVH_Females
Fam169b	1.18974	0.546568	1.5663	0.348956	0.727122		L3 IT Ent Glut	PND5_IVH_Males_PND5_IVH_Females
Lcmt1	33.8116	-0.537898	0.305993	-1.75788	0.0787681		L3 IT Ent Glut	PND5_IVH_Males_PND5_IVH_Females
Stx1b	33.1261	-0.0827916	0.305171	-0.271296	0.786163		L3 IT Ent Glut	PND5_IVH_Males_PND5_IVH_Females
Atg2a	11.333	-0.377529	0.518568	-0.728023	0.4666		L3 IT Ent Glut	PND5_IVH_Males_PND5_IVH_Females
Unc45a	12.3788	0.0990935	0.515743	0.192137	0.847635		L3 IT Ent Glut	PND5_IVH_Males_PND5_IVH_Females
LOC102553760	5.84518	0.422361	0.730842	0.577911	0.563324		L3 IT Ent Glut	PND5_IVH_Males_PND5_IVH_Females
AABR07071891.3	6.49387	-0.48433	0.689293	-0.702647	0.482276		L3 IT Ent Glut	PND5_IVH_Males_PND5_IVH_Females
Srcap	62.702	0.121206	0.230803	0.525151	0.599478		L3 IT Ent Glut	PND5_IVH_Males_PND5_IVH_Females
Zkscan2	18.7136	-0.0493694	0.408168	-0.120954	0.903728		L3 IT Ent Glut	PND5_IVH_Males_PND5_IVH_Females
Hipk4	2.39059	0.105533	1.04984	0.100522	0.91993		L3 IT Ent Glut	PND5_IVH_Males_PND5_IVH_Females
Cemip	22.8499	0.339186	0.384605	0.881907	0.377827		L3 IT Ent Glut	PND5_IVH_Males_PND5_IVH_Females
Rexo5	16.0993	-0.177355	0.437925	-0.40499	0.685485		L3 IT Ent Glut	PND5_IVH_Males_PND5_IVH_Females
Tmem181	65.7667	-0.0858094	0.223088	-0.384644	0.700501		L3 IT Ent Glut	PND5_IVH_Males_PND5_IVH_Females
Gramd1a	48.527	0.161856	0.266067	0.608328	0.54297		L3 IT Ent Glut	PND5_IVH_Males_PND5_IVH_Females
Ppp6r3	60.8513	0.115305	0.237464	0.485567	0.627274		L3 IT Ent Glut	PND5_IVH_Males_PND5_IVH_Females
Clip3	19.9235	-0.101579	0.389027	-0.261109	0.794008		L3 IT Ent Glut	PND5_IVH_Males_PND5_IVH_Females
Pld3	45.0341	0.149661	0.27175	0.550731	0.581818		L3 IT Ent Glut	PND5_IVH_Males_PND5_IVH_Females
Vkorc1	11.7914	-0.235256	0.490732	-0.479398	0.631655		L3 IT Ent Glut	PND5_IVH_Males_PND5_IVH_Females
Chrm1	11.1942	-0.213524	0.509964	-0.418705	0.675432		L3 IT Ent Glut	PND5_IVH_Males_PND5_IVH_Females
Rnf169	48.567	-0.17866	0.260878	-0.684841	0.493444		L3 IT Ent Glut	PND5_IVH_Males_PND5_IVH_Females
Lrrc28	40.2294	-0.169631	0.285441	-0.594279	0.552326		L3 IT Ent Glut	PND5_IVH_Males_PND5_IVH_Females
Ubxn1	9.40387	0.248005	0.574248	0.431877	0.665831		L3 IT Ent Glut	PND5_IVH_Males_PND5_IVH_Females
Drap1	10.0743	-0.381887	0.545416	-0.700176	0.483817		L3 IT Ent Glut	PND5_IVH_Males_PND5_IVH_Females
Dynlt1	13.1721	-0.0921935	0.473555	-0.194684	0.84564		L3 IT Ent Glut	PND5_IVH_Males_PND5_IVH_Females
Insyn2a	12.2515	-0.759065	0.474038	-1.60128	0.109316		L3 IT Ent Glut	PND5_IVH_Males_PND5_IVH_Females
Apba2	209.457	-0.024365	0.131228	-0.185669	0.852704	0.982225	L3 IT Ent Glut	PND5_IVH_Males_PND5_IVH_Females
Snx32	46.4275	-0.123641	0.266787	-0.463445	0.643046		L3 IT Ent Glut	PND5_IVH_Males_PND5_IVH_Females
Actr1a	40.784	-0.0031716	0.285717	-0.0111005	0.991143		L3 IT Ent Glut	PND5_IVH_Males_PND5_IVH_Females
Ethe1	2.47857	1.04173	1.10169	0.945568	0.344369		L3 IT Ent Glut	PND5_IVH_Males_PND5_IVH_Females
Rbm14	17.9121	-0.572069	0.406191	-1.40838	0.15902		L3 IT Ent Glut	PND5_IVH_Males_PND5_IVH_Females
Tiam2	161.714	0.00431688	0.149439	0.0288872	0.976955	0.998179	L3 IT Ent Glut	PND5_IVH_Males_PND5_IVH_Females
Pwwp2b	0.965411	0.176926	1.62483	0.108889	0.913291		L3 IT Ent Glut	PND5_IVH_Males_PND5_IVH_Females
Uqcc3	1.30435	1.49854	1.57779	0.949774	0.342227		L3 IT Ent Glut	PND5_IVH_Males_PND5_IVH_Females
Rps11	4.26129	-1.13129	1.74132	-0.64967	0.515905		L3 IT Ent Glut	PND5_IVH_Males_PND5_IVH_Females
Ntrk3	359.808	-0.21519	0.120363	-1.78785	0.0737999	0.541422	L3 IT Ent Glut	PND5_IVH_Males_PND5_IVH_Females
Capn12	4.28236	-1.2744	0.764301	-1.66741	0.0954326		L3 IT Ent Glut	PND5_IVH_Males_PND5_IVH_Females
Picalm	114.042	0.13835	0.17711	0.781154	0.434712	0.902569	L3 IT Ent Glut	PND5_IVH_Males_PND5_IVH_Females
Doc2a	6.5843	-1.48927	0.706845	-2.10693	0.0351238		L3 IT Ent Glut	PND5_IVH_Males_PND5_IVH_Females
Lrfn3	2.02821	-0.537601	1.15501	-0.46545	0.641609		L3 IT Ent Glut	PND5_IVH_Males_PND5_IVH_Females
Zfpl1	1.76796	-2.14817	1.21897	-1.76229	0.0780204		L3 IT Ent Glut	PND5_IVH_Males_PND5_IVH_Females
Pycard	2.81746	2.07586	1.14218	1.81745	0.069148		L3 IT Ent Glut	PND5_IVH_Males_PND5_IVH_Females
Bles03	1.03688	0.793322	1.72506	0.459882	0.645601		L3 IT Ent Glut	PND5_IVH_Males_PND5_IVH_Females
Mef2a	174.972	-0.16339	0.144616	-1.12982	0.258553	0.801118	L3 IT Ent Glut	PND5_IVH_Males_PND5_IVH_Females
Dcun1d3	18.8461	-0.202471	0.404742	-0.500246	0.616902		L3 IT Ent Glut	PND5_IVH_Males_PND5_IVH_Females
Ctf1	1.91004	-0.143243	1.15871	-0.123623	0.901614		L3 IT Ent Glut	PND5_IVH_Males_PND5_IVH_Females
Rfx3	537.939	-0.244516	0.111692	-2.1892	0.0285823	0.367932	L3 IT Ent Glut	PND5_IVH_Males_PND5_IVH_Females
Kctd21	5.97133	-0.564578	0.703999	-0.801959	0.422577		L3 IT Ent Glut	PND5_IVH_Males_PND5_IVH_Females
Tfb1m	8.40629	-0.21434	0.602156	-0.355954	0.721875		L3 IT Ent Glut	PND5_IVH_Males_PND5_IVH_Females
Alg8	14.2739	0.204804	0.479163	0.427422	0.669072		L3 IT Ent Glut	PND5_IVH_Males_PND5_IVH_Females
Actn4	61.4056	0.0686357	0.234821	0.29229	0.770065		L3 IT Ent Glut	PND5_IVH_Males_PND5_IVH_Females
Chsy1	16.5109	0.757847	0.447405	1.69387	0.0902895		L3 IT Ent Glut	PND5_IVH_Males_PND5_IVH_Females
Rbm4	2.77961	0.314019	1.0371	0.302786	0.762053		L3 IT Ent Glut	PND5_IVH_Males_PND5_IVH_Females
Arrdc4	7.19101	-1.0226	0.654085	-1.56341	0.117957		L3 IT Ent Glut	PND5_IVH_Males_PND5_IVH_Females
Armc5	4.42378	0.914551	0.839243	1.08973	0.275831		L3 IT Ent Glut	PND5_IVH_Males_PND5_IVH_Females
Ndufc2	29.0295	-0.30911	0.321632	-0.961068	0.336518		L3 IT Ent Glut	PND5_IVH_Males_PND5_IVH_Females
Ino80e	12.6553	-0.446649	0.472937	-0.944415	0.344958		L3 IT Ent Glut	PND5_IVH_Males_PND5_IVH_Females
AABR07007032.1	275.294	-0.00513436	0.124312	-0.0413022	0.967055	0.998068	L3 IT Ent Glut	PND5_IVH_Males_PND5_IVH_Females
Zbtb3	3.13934	0.0849507	0.953546	0.0890893	0.929011		L3 IT Ent Glut	PND5_IVH_Males_PND5_IVH_Females
Lysmd4	14.4391	0.258742	0.476581	0.542913	0.58719		L3 IT Ent Glut	PND5_IVH_Males_PND5_IVH_Females
Slc25a28	21.7735	0.00233326	0.384695	0.00606524	0.995161		L3 IT Ent Glut	PND5_IVH_Males_PND5_IVH_Females
Lipa	6.77102	-1.66677	0.694531	-2.39985	0.0164018		L3 IT Ent Glut	PND5_IVH_Males_PND5_IVH_Females
Gabrg3	959.779	0.108745	0.104276	1.04285	0.297017	0.834475	L3 IT Ent Glut	PND5_IVH_Males_PND5_IVH_Females
Polr2g	4.95753	0.265068	0.754453	0.351338	0.725335		L3 IT Ent Glut	PND5_IVH_Males_PND5_IVH_Females
Esr1	14.1871	-0.500717	0.463395	-1.08054	0.279902		L3 IT Ent Glut	PND5_IVH_Males_PND5_IVH_Females
Ctr9	55.607	-0.104553	0.247075	-0.423163	0.672176		L3 IT Ent Glut	PND5_IVH_Males_PND5_IVH_Females
Rtn2	15.2762	-0.440245	0.445879	-0.987364	0.323464		L3 IT Ent Glut	PND5_IVH_Males_PND5_IVH_Females
Crebzf	25.7098	-0.0902239	0.35275	-0.255773	0.798126		L3 IT Ent Glut	PND5_IVH_Males_PND5_IVH_Females
Tmem126a	2.04825	0.383802	1.20407	0.318754	0.749913		L3 IT Ent Glut	PND5_IVH_Males_PND5_IVH_Females
Fanci	4.48759	-1.08381	0.747544	-1.44983	0.147106		L3 IT Ent Glut	PND5_IVH_Males_PND5_IVH_Females
Kif20b	3.90811	0.257931	0.865268	0.298093	0.765632		L3 IT Ent Glut	PND5_IVH_Males_PND5_IVH_Females
Aldh16a1	6.22091	0.54544	0.741198	0.735891	0.461797		L3 IT Ent Glut	PND5_IVH_Males_PND5_IVH_Females
Slc3a2	23.7512	0.100877	0.376904	0.267646	0.788972		L3 IT Ent Glut	PND5_IVH_Males_PND5_IVH_Females
Ccdc81	4.00738	-2.0316	0.791061	-2.5682	0.0102227		L3 IT Ent Glut	PND5_IVH_Males_PND5_IVH_Females
Polg	5.44566	0.411434	0.75205	0.547084	0.584321		L3 IT Ent Glut	PND5_IVH_Males_PND5_IVH_Females
Mrpl23	2.38603	-0.18	1.04322	-0.172542	0.863012		L3 IT Ent Glut	PND5_IVH_Males_PND5_IVH_Females
Lyrm1	17.219	-0.958159	0.412342	-2.3237	0.0201415		L3 IT Ent Glut	PND5_IVH_Males_PND5_IVH_Females
Pex11a	1.61144	1.04542	1.312	0.796813	0.425559		L3 IT Ent Glut	PND5_IVH_Males_PND5_IVH_Females
Phkg2	18.8149	0.662074	0.414599	1.5969	0.110288		L3 IT Ent Glut	PND5_IVH_Males_PND5_IVH_Females
Kcnc1	34.0743	-0.182069	0.298988	-0.608951	0.542557		L3 IT Ent Glut	PND5_IVH_Males_PND5_IVH_Females
Adgra1	18.7883	-0.342879	0.412917	-0.830383	0.406322		L3 IT Ent Glut	PND5_IVH_Males_PND5_IVH_Females
P4ha3	5.57119	-1.20841	0.719025	-1.68062	0.0928362		L3 IT Ent Glut	PND5_IVH_Males_PND5_IVH_Females
Cc2d2b	19.352	-0.352323	0.400138	-0.880504	0.378586		L3 IT Ent Glut	PND5_IVH_Males_PND5_IVH_Females
Pih1d1	4.78154	-0.382484	0.763916	-0.500688	0.616591		L3 IT Ent Glut	PND5_IVH_Males_PND5_IVH_Females
Ganab	5.93538	-0.651721	0.70593	-0.923209	0.355899		L3 IT Ent Glut	PND5_IVH_Males_PND5_IVH_Females
Mex3b	5.10937	0.625167	0.781747	0.799705	0.423882		L3 IT Ent Glut	PND5_IVH_Males_PND5_IVH_Females
Aldh18a1	16.5041	0.73033	0.44597	1.63762	0.101501		L3 IT Ent Glut	PND5_IVH_Males_PND5_IVH_Females
Slc17a7	109.889	-0.155987	0.178435	-0.874199	0.38201	0.873871	L3 IT Ent Glut	PND5_IVH_Males_PND5_IVH_Females
Sgf29	12.3627	-0.463507	0.47695	-0.971815	0.331143		L3 IT Ent Glut	PND5_IVH_Males_PND5_IVH_Females
Il16	1.31471	0.248401	1.39529	0.178029	0.8587		L3 IT Ent Glut	PND5_IVH_Males_PND5_IVH_Females
Ifit1bl	18.3647	-0.685701	0.397291	-1.72594	0.0843582		L3 IT Ent Glut	PND5_IVH_Males_PND5_IVH_Females
Wdr11	24.344	0.136001	0.368957	0.368609	0.712419		L3 IT Ent Glut	PND5_IVH_Males_PND5_IVH_Females
Aldh1a1	2.26429	-2.02876	1.06747	-1.90052	0.057365		L3 IT Ent Glut	PND5_IVH_Males_PND5_IVH_Females
Ipcef1	17.6481	-0.279012	0.409189	-0.681866	0.495324		L3 IT Ent Glut	PND5_IVH_Males_PND5_IVH_Females
Hpse2	13.3431	-0.250627	0.458095	-0.547107	0.584305		L3 IT Ent Glut	PND5_IVH_Males_PND5_IVH_Females
Cnksr3	4.05433	0.980743	0.886434	1.10639	0.268557		L3 IT Ent Glut	PND5_IVH_Males_PND5_IVH_Females
Ifit1	2.48798	0.650359	1.07575	0.604565	0.545468		L3 IT Ent Glut	PND5_IVH_Males_PND5_IVH_Females
Tbc1d17	4.42127	-0.415549	0.750842	-0.553444	0.579959		L3 IT Ent Glut	PND5_IVH_Males_PND5_IVH_Females
Mrpl48	26.9104	0.635334	0.346059	1.83591	0.0663708		L3 IT Ent Glut	PND5_IVH_Males_PND5_IVH_Females
Lto1	4.81509	0.5824	0.80286	0.725406	0.468203		L3 IT Ent Glut	PND5_IVH_Males_PND5_IVH_Females
Rnf40	4.75146	-0.0042794	0.750852	-0.00569939	0.995453		L3 IT Ent Glut	PND5_IVH_Males_PND5_IVH_Females
Akt1s1	2.40547	-1.06433	1.00559	-1.05842	0.289866		L3 IT Ent Glut	PND5_IVH_Males_PND5_IVH_Females
Ppme1	42.6733	0.0612806	0.278924	0.219703	0.826102		L3 IT Ent Glut	PND5_IVH_Males_PND5_IVH_Females
Aplp1	61.7729	-0.33904	0.231033	-1.4675	0.14224		L3 IT Ent Glut	PND5_IVH_Males_PND5_IVH_Females
Ap3s2	25.3253	0.403612	0.359301	1.12332	0.2613		L3 IT Ent Glut	PND5_IVH_Males_PND5_IVH_Females
Prune2	40.1704	0.167404	0.290506	0.576251	0.564446		L3 IT Ent Glut	PND5_IVH_Males_PND5_IVH_Females
Echs1	2.73304	-0.926946	1.04738	-0.88501	0.376151		L3 IT Ent Glut	PND5_IVH_Males_PND5_IVH_Females
Synj2	36.0944	-0.0271897	0.296697	-0.0916414	0.926983		L3 IT Ent Glut	PND5_IVH_Males_PND5_IVH_Females
Cog7	30.0609	0.437312	0.327529	1.33519	0.181815		L3 IT Ent Glut	PND5_IVH_Males_PND5_IVH_Females
Rab6a	70.4265	0.138221	0.221033	0.625342	0.531747		L3 IT Ent Glut	PND5_IVH_Males_PND5_IVH_Females
Catsperg	25.3871	-0.448681	0.341383	-1.3143	0.188744		L3 IT Ent Glut	PND5_IVH_Males_PND5_IVH_Females
R3hcc1l	19.0839	-0.702562	0.403312	-1.74198	0.0815118		L3 IT Ent Glut	PND5_IVH_Males_PND5_IVH_Females
Hirip3	7.10896	0.0850737	0.683837	0.124406	0.900993		L3 IT Ent Glut	PND5_IVH_Males_PND5_IVH_Females
Abraxas2	9.46807	1.00208	0.607109	1.65057	0.098826		L3 IT Ent Glut	PND5_IVH_Males_PND5_IVH_Females
Serac1	16.3872	-0.286965	0.432122	-0.664083	0.506637		L3 IT Ent Glut	PND5_IVH_Males_PND5_IVH_Females
C2cd3	24.2882	0.389974	0.370789	1.05174	0.292918		L3 IT Ent Glut	PND5_IVH_Males_PND5_IVH_Females
Fus	281.846	0.0522855	0.124462	0.420092	0.674418	0.982225	L3 IT Ent Glut	PND5_IVH_Males_PND5_IVH_Females
B3gat3	16.7683	0.24284	0.425481	0.570744	0.568173		L3 IT Ent Glut	PND5_IVH_Males_PND5_IVH_Females
Rela	4.32728	-0.536771	0.776077	-0.691647	0.489159		L3 IT Ent Glut	PND5_IVH_Males_PND5_IVH_Females
Gga2	31.4581	0.558635	0.323061	1.72919	0.0837745		L3 IT Ent Glut	PND5_IVH_Males_PND5_IVH_Females
Rps6kb2	18.0422	0.245065	0.414909	0.590648	0.554756		L3 IT Ent Glut	PND5_IVH_Males_PND5_IVH_Females
Fam98c	8.19141	-0.0956962	0.634913	-0.150723	0.880194		L3 IT Ent Glut	PND5_IVH_Males_PND5_IVH_Females
Proser3	3.49321	-1.2045	0.881398	-1.36658	0.171758		L3 IT Ent Glut	PND5_IVH_Males_PND5_IVH_Females
Furin	6.61218	-0.761161	0.666523	-1.14199	0.253459		L3 IT Ent Glut	PND5_IVH_Males_PND5_IVH_Females
Pcnx3	12.0826	-0.862265	0.484647	-1.77916	0.0752134		L3 IT Ent Glut	PND5_IVH_Males_PND5_IVH_Females
Blm	6.00782	0.457885	0.735617	0.622451	0.533646		L3 IT Ent Glut	PND5_IVH_Males_PND5_IVH_Females
Lin37	6.78096	0.0678648	0.694517	0.097715	0.922159		L3 IT Ent Glut	PND5_IVH_Males_PND5_IVH_Females
Plekhb1	1.35333	2.10101	1.55049	1.35506	0.175399		L3 IT Ent Glut	PND5_IVH_Males_PND5_IVH_Females
Lrrc10b	28.602	-0.0718041	0.322319	-0.222773	0.823712		L3 IT Ent Glut	PND5_IVH_Males_PND5_IVH_Females
Ppp4c	14.9552	-0.0917115	0.465514	-0.197011	0.843819		L3 IT Ent Glut	PND5_IVH_Males_PND5_IVH_Females
LOC103691235	2.97453	1.14524	1.0459	1.09498	0.273527		L3 IT Ent Glut	PND5_IVH_Males_PND5_IVH_Females
Pde8a	1.34284	-0.405133	1.36698	-0.29637	0.766947		L3 IT Ent Glut	PND5_IVH_Males_PND5_IVH_Females
Hif1an	4.15851	-0.13328	0.82376	-0.161795	0.871467		L3 IT Ent Glut	PND5_IVH_Males_PND5_IVH_Females
Asah2	1.95715	0.4921	1.25428	0.392336	0.69481		L3 IT Ent Glut	PND5_IVH_Males_PND5_IVH_Females
Prcp	18.1642	0.52469	0.420717	1.24713	0.212349		L3 IT Ent Glut	PND5_IVH_Males_PND5_IVH_Females
Acer3	28.2309	0.124256	0.33053	0.37593	0.706969		L3 IT Ent Glut	PND5_IVH_Males_PND5_IVH_Females
Gnaq	237.851	-0.138912	0.127753	-1.08736	0.27688	0.82366	L3 IT Ent Glut	PND5_IVH_Males_PND5_IVH_Females
Slf2	95.7767	0.0946531	0.195647	0.483795	0.628531	0.973107	L3 IT Ent Glut	PND5_IVH_Males_PND5_IVH_Females
Prkcb	264.983	-0.110079	0.124977	-0.880794	0.378429	0.873648	L3 IT Ent Glut	PND5_IVH_Males_PND5_IVH_Females
Borcs7	5.7979	-0.832152	0.707977	-1.17539	0.239837		L3 IT Ent Glut	PND5_IVH_Males_PND5_IVH_Females
As3mt	2.41065	0.904843	1.15948	0.780389	0.435162		L3 IT Ent Glut	PND5_IVH_Males_PND5_IVH_Females
Smndc1	12.2536	0.0272563	0.497668	0.054768	0.956323		L3 IT Ent Glut	PND5_IVH_Males_PND5_IVH_Females
Dnmbp	12.3701	0.0238388	0.486987	0.0489516	0.960958		L3 IT Ent Glut	PND5_IVH_Males_PND5_IVH_Females
Calm3	8.21849	-0.660782	0.595132	-1.11031	0.266865		L3 IT Ent Glut	PND5_IVH_Males_PND5_IVH_Females
Tlcd3b	4.40738	1.50387	0.865523	1.73752	0.0822952		L3 IT Ent Glut	PND5_IVH_Males_PND5_IVH_Females
Gsto1	39.7709	0.211414	0.293481	0.720367	0.471299		L3 IT Ent Glut	PND5_IVH_Males_PND5_IVH_Females
Gsto2	3.88077	0.332331	0.850205	0.390883	0.695884		L3 IT Ent Glut	PND5_IVH_Males_PND5_IVH_Females
Plce1	3.64325	-0.989995	0.855792	-1.15682	0.247347		L3 IT Ent Glut	PND5_IVH_Males_PND5_IVH_Females
Zfp110	26.8659	0.726278	0.350328	2.07314	0.0381596		L3 IT Ent Glut	PND5_IVH_Males_PND5_IVH_Females
Pnma8a	7.11633	-0.724153	0.637527	-1.13588	0.256008		L3 IT Ent Glut	PND5_IVH_Males_PND5_IVH_Females
Lcor	175.681	-0.270552	0.143609	-1.88395	0.0595714	0.519095	L3 IT Ent Glut	PND5_IVH_Males_PND5_IVH_Females
Rdh13	8.73641	-1.09917	0.59206	-1.85652	0.0633792		L3 IT Ent Glut	PND5_IVH_Males_PND5_IVH_Females
Zfp551	3.73244	0.218021	0.855717	0.254782	0.798891		L3 IT Ent Glut	PND5_IVH_Males_PND5_IVH_Females
Syt7	62.0357	-0.25579	0.22936	-1.11523	0.26475		L3 IT Ent Glut	PND5_IVH_Males_PND5_IVH_Females
Bicra	36.9851	-0.441986	0.292373	-1.51172	0.130606		L3 IT Ent Glut	PND5_IVH_Males_PND5_IVH_Females
Slit1	75.77	-0.0932887	0.216946	-0.43001	0.667189		L3 IT Ent Glut	PND5_IVH_Males_PND5_IVH_Females
Ehd1	6.30511	0.183525	0.724592	0.25328	0.800052		L3 IT Ent Glut	PND5_IVH_Males_PND5_IVH_Females
Ttc9c	4.13659	0.64673	0.856085	0.755451	0.449978		L3 IT Ent Glut	PND5_IVH_Males_PND5_IVH_Females
Slc8a2	35.8121	-0.322204	0.295172	-1.09158	0.275018		L3 IT Ent Glut	PND5_IVH_Males_PND5_IVH_Females
Slc16a12	1.76687	1.35801	1.28771	1.05459	0.291611		L3 IT Ent Glut	PND5_IVH_Males_PND5_IVH_Females
Mosmo	39.1362	0.300211	0.29613	1.01378	0.310687		L3 IT Ent Glut	PND5_IVH_Males_PND5_IVH_Females
Ppp5c	10.5483	0.176852	0.532482	0.332127	0.739794		L3 IT Ent Glut	PND5_IVH_Males_PND5_IVH_Females
Ccdc28a	7.41868	-0.317826	0.630329	-0.504222	0.614105		L3 IT Ent Glut	PND5_IVH_Males_PND5_IVH_Females
Vwa3a	15.2728	0.0371694	0.459262	0.0809328	0.935495		L3 IT Ent Glut	PND5_IVH_Males_PND5_IVH_Females
Meis3	16.9267	0.194674	0.433521	0.449053	0.653394		L3 IT Ent Glut	PND5_IVH_Males_PND5_IVH_Females
Rusf1	9.41059	0.494005	0.58376	0.846247	0.397415		L3 IT Ent Glut	PND5_IVH_Males_PND5_IVH_Females
Hbs1l	61.302	0.00372826	0.235892	0.0158049	0.98739		L3 IT Ent Glut	PND5_IVH_Males_PND5_IVH_Females
Sorcs3	148.43	-0.226112	0.152896	-1.47886	0.139177	0.683544	L3 IT Ent Glut	PND5_IVH_Males_PND5_IVH_Females
Ascl2	1.61855	-1.00768	1.2855	-0.783882	0.43311		L3 IT Ent Glut	PND5_IVH_Males_PND5_IVH_Females
Sympk	12.0228	-0.714619	0.486554	-1.46873	0.141905		L3 IT Ent Glut	PND5_IVH_Males_PND5_IVH_Females
Sdr42e2	1.22968	0.181578	1.5789	0.115003	0.908443		L3 IT Ent Glut	PND5_IVH_Males_PND5_IVH_Females
Tmc5	2.77646	-0.171218	0.977942	-0.17508	0.861017		L3 IT Ent Glut	PND5_IVH_Males_PND5_IVH_Females
Glis3	16.8608	0.122937	0.433858	0.283357	0.776903		L3 IT Ent Glut	PND5_IVH_Males_PND5_IVH_Females
Arl3	31.725	-0.136288	0.309807	-0.439913	0.66		L3 IT Ent Glut	PND5_IVH_Males_PND5_IVH_Females
Eef1g	27.5282	-0.116456	0.332096	-0.35067	0.725836		L3 IT Ent Glut	PND5_IVH_Males_PND5_IVH_Females
Fxyd5	1.7615	-1.94709	1.13662	-1.71305	0.0867037		L3 IT Ent Glut	PND5_IVH_Males_PND5_IVH_Females
Tspan32	2.39312	-1.17092	1.02254	-1.14511	0.252166		L3 IT Ent Glut	PND5_IVH_Males_PND5_IVH_Females
Napa	9.6656	-0.54079	0.555801	-0.972992	0.330557		L3 IT Ent Glut	PND5_IVH_Males_PND5_IVH_Females
Klf9	5.0093	1.04694	0.782287	1.33831	0.180797		L3 IT Ent Glut	PND5_IVH_Males_PND5_IVH_Females
Wtip	19.9268	-0.286403	0.394201	-0.726539	0.467508		L3 IT Ent Glut	PND5_IVH_Males_PND5_IVH_Females
Dhcr7	20.44	0.2543	0.395128	0.64359	0.519841		L3 IT Ent Glut	PND5_IVH_Males_PND5_IVH_Females
Usf2	11.0028	-0.720386	0.517116	-1.39308	0.163595		L3 IT Ent Glut	PND5_IVH_Males_PND5_IVH_Females
Hif3a	3.7814	-0.0582013	0.858802	-0.0677703	0.945968		L3 IT Ent Glut	PND5_IVH_Males_PND5_IVH_Females
Il22ra2	2.09081	-0.396466	1.08923	-0.363988	0.715867		L3 IT Ent Glut	PND5_IVH_Males_PND5_IVH_Females
Rnls	62.9856	-0.31832	0.226026	-1.40833	0.159032		L3 IT Ent Glut	PND5_IVH_Males_PND5_IVH_Females
Arhgap18	94.7419	0.0632824	0.197311	0.320724	0.74842	0.982225	L3 IT Ent Glut	PND5_IVH_Males_PND5_IVH_Females
Uba2	25.3696	0.562759	0.362055	1.55434	0.120102		L3 IT Ent Glut	PND5_IVH_Males_PND5_IVH_Females
Tssc4	11.3724	0.925386	0.536066	1.72625	0.0843017		L3 IT Ent Glut	PND5_IVH_Males_PND5_IVH_Females
Sae1	69.0164	0.114343	0.222001	0.515057	0.606513		L3 IT Ent Glut	PND5_IVH_Males_PND5_IVH_Females
Atad1	41.0387	-0.2797	0.285192	-0.98074	0.326721		L3 IT Ent Glut	PND5_IVH_Males_PND5_IVH_Females
Tacc2	82.6512	-0.341883	0.21244	-1.60931	0.107548		L3 IT Ent Glut	PND5_IVH_Males_PND5_IVH_Females
Zc3h4	12.944	-0.529087	0.470527	-1.12445	0.26082		L3 IT Ent Glut	PND5_IVH_Males_PND5_IVH_Females
Lsr	4.02419	-0.148207	0.84618	-0.175148	0.860963		L3 IT Ent Glut	PND5_IVH_Males_PND5_IVH_Females
Tmem216	2.4864	1.1834	1.13583	1.04188	0.297467		L3 IT Ent Glut	PND5_IVH_Males_PND5_IVH_Females
Phactr2	23.1418	-0.243576	0.374167	-0.65098	0.515059		L3 IT Ent Glut	PND5_IVH_Males_PND5_IVH_Females
Ppp1r13l	1.63414	-1.4157	1.21152	-1.16853	0.242593		L3 IT Ent Glut	PND5_IVH_Males_PND5_IVH_Females
Fkrp	2.8323	-0.601541	0.998835	-0.602243	0.547013		L3 IT Ent Glut	PND5_IVH_Males_PND5_IVH_Females
Map7	81.1141	-0.220521	0.213025	-1.03519	0.30058		L3 IT Ent Glut	PND5_IVH_Males_PND5_IVH_Females
Strn4	30.7065	-0.422924	0.313632	-1.34847	0.177506		L3 IT Ent Glut	PND5_IVH_Males_PND5_IVH_Females
Ptprk	343.941	0.0938174	0.122372	0.766659	0.443284	0.9045	L3 IT Ent Glut	PND5_IVH_Males_PND5_IVH_Females
Eif3a	63.2025	-0.327547	0.227575	-1.43929	0.150068		L3 IT Ent Glut	PND5_IVH_Males_PND5_IVH_Females
Gda	82.2015	0.0472663	0.213544	0.221342	0.824826		L3 IT Ent Glut	PND5_IVH_Males_PND5_IVH_Females
Ighmbp2	8.66936	-0.63645	0.591553	-1.0759	0.281974		L3 IT Ent Glut	PND5_IVH_Males_PND5_IVH_Females
Nfkbid	1.39938	-0.268866	1.25175	-0.214791	0.82993		L3 IT Ent Glut	PND5_IVH_Males_PND5_IVH_Females
L3mbtl3	69.0566	0.348535	0.225782	1.54368	0.122666		L3 IT Ent Glut	PND5_IVH_Males_PND5_IVH_Females
Rbm42	7.27118	1.84594	0.718866	2.56785	0.0102333		L3 IT Ent Glut	PND5_IVH_Males_PND5_IVH_Females
Mypop	5.17289	-1.42554	0.721509	-1.97577	0.048181		L3 IT Ent Glut	PND5_IVH_Males_PND5_IVH_Females
Hnrnpul2	13.3473	0.419377	0.48179	0.870455	0.384052		L3 IT Ent Glut	PND5_IVH_Males_PND5_IVH_Females
Sf1	33.8923	-0.369028	0.302494	-1.21995	0.222482		L3 IT Ent Glut	PND5_IVH_Males_PND5_IVH_Females
Tmem151a	2.03178	-2.29943	1.16307	-1.97703	0.048038		L3 IT Ent Glut	PND5_IVH_Males_PND5_IVH_Females
Cyb561a3	1.71322	-1.78608	1.25818	-1.41958	0.155731		L3 IT Ent Glut	PND5_IVH_Males_PND5_IVH_Females
Med23	52.9078	0.00264731	0.254231	0.010413	0.991692		L3 IT Ent Glut	PND5_IVH_Males_PND5_IVH_Females
Patl1	23.3229	0.157893	0.382835	0.412431	0.680024		L3 IT Ent Glut	PND5_IVH_Males_PND5_IVH_Females
Fbl	9.53021	0.626396	0.596276	1.05051	0.293482		L3 IT Ent Glut	PND5_IVH_Males_PND5_IVH_Females
Fhip2a	57.3491	0.304648	0.244391	1.24656	0.212559		L3 IT Ent Glut	PND5_IVH_Males_PND5_IVH_Females
Akap7	43.2	-0.0640078	0.279733	-0.228818	0.819011		L3 IT Ent Glut	PND5_IVH_Males_PND5_IVH_Females
Prdx5	2.43239	-0.949633	1.10017	-0.863173	0.388042		L3 IT Ent Glut	PND5_IVH_Males_PND5_IVH_Females
Clasrp	51.6185	-0.0401772	0.257064	-0.156293	0.875802		L3 IT Ent Glut	PND5_IVH_Males_PND5_IVH_Females
Tle4	63.3736	-0.00690285	0.228372	-0.0302264	0.975887		L3 IT Ent Glut	PND5_IVH_Males_PND5_IVH_Females
Cacul1	49.897	-0.350584	0.256265	-1.36806	0.171295		L3 IT Ent Glut	PND5_IVH_Males_PND5_IVH_Females
Relb	3.68667	0.782244	0.906224	0.863191	0.388033		L3 IT Ent Glut	PND5_IVH_Males_PND5_IVH_Females
Mrpl21	11.4756	0.14922	0.515157	0.289659	0.772077		L3 IT Ent Glut	PND5_IVH_Males_PND5_IVH_Females
Yif1b	3.69349	0.0774311	0.905863	0.0854778	0.931882		L3 IT Ent Glut	PND5_IVH_Males_PND5_IVH_Females
Vasp	3.89799	0.185174	0.840572	0.220295	0.825641		L3 IT Ent Glut	PND5_IVH_Males_PND5_IVH_Females
Lama2	6.02966	-1.55715	0.708834	-2.19678	0.0280359		L3 IT Ent Glut	PND5_IVH_Males_PND5_IVH_Females
Acsl5	41.2918	-0.0699297	0.286383	-0.244182	0.80709		L3 IT Ent Glut	PND5_IVH_Males_PND5_IVH_Females
Taok2	25.6578	0.754274	0.363686	2.07397	0.0380823		L3 IT Ent Glut	PND5_IVH_Males_PND5_IVH_Females
Sgms1	64.9429	0.198979	0.227931	0.87298	0.382674		L3 IT Ent Glut	PND5_IVH_Males_PND5_IVH_Females
Nop53	4.89557	-1.43679	0.718535	-1.99961	0.0455429		L3 IT Ent Glut	PND5_IVH_Males_PND5_IVH_Females
Tmem200a	117.319	0.0960412	0.173602	0.553228	0.580107	0.960773	L3 IT Ent Glut	PND5_IVH_Males_PND5_IVH_Females
Spint2	13.9704	-0.848828	0.463393	-1.83177	0.0669858		L3 IT Ent Glut	PND5_IVH_Males_PND5_IVH_Females
Ddb1	23.8853	0.498864	0.380853	1.30986	0.190243		L3 IT Ent Glut	PND5_IVH_Males_PND5_IVH_Females
AABR07063632.1	3.6554	-0.0351178	0.859163	-0.0408744	0.967396		L3 IT Ent Glut	PND5_IVH_Males_PND5_IVH_Females
Arhgap35	131.944	-0.0964385	0.160041	-0.602585	0.546785	0.95307	L3 IT Ent Glut	PND5_IVH_Males_PND5_IVH_Females
Pcgf6	57.9459	0.0780482	0.243	0.321186	0.74807		L3 IT Ent Glut	PND5_IVH_Males_PND5_IVH_Females
Map3k5	72.5783	0.2392	0.220052	1.08702	0.27703		L3 IT Ent Glut	PND5_IVH_Males_PND5_IVH_Females
Nectin2	9.40058	0.196989	0.589483	0.334172	0.73825		L3 IT Ent Glut	PND5_IVH_Males_PND5_IVH_Females
Igf2r	23.7861	-0.00352769	0.369697	-0.00954211	0.992387		L3 IT Ent Glut	PND5_IVH_Males_PND5_IVH_Females
Frmd8	5.91923	0.0472358	0.725309	0.065125	0.948074		L3 IT Ent Glut	PND5_IVH_Males_PND5_IVH_Females
Yif1a	3.40055	0.708469	0.925218	0.765732	0.443836		L3 IT Ent Glut	PND5_IVH_Males_PND5_IVH_Females
Dpf1	20.65	0.193459	0.388084	0.498498	0.618133		L3 IT Ent Glut	PND5_IVH_Males_PND5_IVH_Females
Brsk2	47.1655	-0.0675852	0.266609	-0.2535	0.799882		L3 IT Ent Glut	PND5_IVH_Males_PND5_IVH_Females
Inafm1	21.3285	0.165547	0.391527	0.422825	0.672423		L3 IT Ent Glut	PND5_IVH_Males_PND5_IVH_Females
Zranb1	57.7634	-0.0238495	0.239872	-0.0994258	0.9208		L3 IT Ent Glut	PND5_IVH_Males_PND5_IVH_Females
Tm7sf2	10.1784	-0.174991	0.556569	-0.31441	0.75321		L3 IT Ent Glut	PND5_IVH_Males_PND5_IVH_Females
Enpp1	0.990943	-1.35802	1.56872	-0.865688	0.386661		L3 IT Ent Glut	PND5_IVH_Males_PND5_IVH_Females
Osbp	22.3158	-0.0243672	0.383036	-0.063616	0.949276		L3 IT Ent Glut	PND5_IVH_Males_PND5_IVH_Females
Zfand5	37.8079	0.210618	0.298486	0.705623	0.480423		L3 IT Ent Glut	PND5_IVH_Males_PND5_IVH_Females
Zfp418	10.068	-0.108385	0.548541	-0.197587	0.843368		L3 IT Ent Glut	PND5_IVH_Males_PND5_IVH_Females
Zdhhc6	16.6474	-0.104274	0.445417	-0.234105	0.814904		L3 IT Ent Glut	PND5_IVH_Males_PND5_IVH_Females
Tmem219	8.94173	-0.911234	0.576399	-1.58091	0.113899		L3 IT Ent Glut	PND5_IVH_Males_PND5_IVH_Females
C1h9orf85	15.7246	-0.453793	0.446404	-1.01655	0.309367		L3 IT Ent Glut	PND5_IVH_Males_PND5_IVH_Females
LOC691135	9.6222	-0.791357	0.554748	-1.42652	0.15372		L3 IT Ent Glut	PND5_IVH_Males_PND5_IVH_Females
Gatd1	1.96328	0.0761681	1.20013	0.0634667	0.949395		L3 IT Ent Glut	PND5_IVH_Males_PND5_IVH_Females
Lsm14a	47.5425	0.276655	0.268391	1.03079	0.302639		L3 IT Ent Glut	PND5_IVH_Males_PND5_IVH_Females
Myb	2.36861	1.58739	1.1989	1.32403	0.185493		L3 IT Ent Glut	PND5_IVH_Males_PND5_IVH_Females
Macrod1	14.1139	-0.0737057	0.46884	-0.157209	0.87508		L3 IT Ent Glut	PND5_IVH_Males_PND5_IVH_Females
Adrb1	3.72958	-0.72477	0.831783	-0.871345	0.383566		L3 IT Ent Glut	PND5_IVH_Males_PND5_IVH_Females
Gpr139	7.42799	-0.355897	0.633163	-0.562094	0.574052		L3 IT Ent Glut	PND5_IVH_Males_PND5_IVH_Females
Morn4	7.48471	0.430552	0.677051	0.635922	0.524827		L3 IT Ent Glut	PND5_IVH_Males_PND5_IVH_Females
Dmwd	9.19946	-0.284803	0.584913	-0.486915	0.626318		L3 IT Ent Glut	PND5_IVH_Males_PND5_IVH_Females
Slc22a3	2.63868	1.47607	1.2145	1.21537	0.224223		L3 IT Ent Glut	PND5_IVH_Males_PND5_IVH_Females
Sipa1l3	17.0852	-0.211721	0.418695	-0.505668	0.61309		L3 IT Ent Glut	PND5_IVH_Males_PND5_IVH_Females
Abhd17b	36.6254	-0.035959	0.299061	-0.12024	0.904293		L3 IT Ent Glut	PND5_IVH_Males_PND5_IVH_Females
Pi4k2a	17.2533	0.736204	0.431902	1.70456	0.0882761		L3 IT Ent Glut	PND5_IVH_Males_PND5_IVH_Females
Zfp772	1.11611	-0.74043	1.48824	-0.497519	0.618823		L3 IT Ent Glut	PND5_IVH_Males_PND5_IVH_Females
Vti1a	180.897	-0.170726	0.140531	-1.21486	0.224418	0.762221	L3 IT Ent Glut	PND5_IVH_Males_PND5_IVH_Females
Nudt19	2.44715	-0.709073	1.03511	-0.685023	0.49333		L3 IT Ent Glut	PND5_IVH_Males_PND5_IVH_Females
Ctbp2	74.9092	-0.108863	0.216413	-0.503034	0.61494		L3 IT Ent Glut	PND5_IVH_Males_PND5_IVH_Females
Smc3	47.923	-0.531743	0.260353	-2.0424	0.0411123		L3 IT Ent Glut	PND5_IVH_Males_PND5_IVH_Females
Psenen	5.60605	0.18011	0.76076	0.23675	0.812851		L3 IT Ent Glut	PND5_IVH_Males_PND5_IVH_Females
Pitpnm1	18.3222	0.0594386	0.412943	0.143939	0.885549		L3 IT Ent Glut	PND5_IVH_Males_PND5_IVH_Females
Cnih2	7.98749	0.973737	0.664157	1.46612	0.142614		L3 IT Ent Glut	PND5_IVH_Males_PND5_IVH_Females
Eef2k	18.7096	0.0821334	0.403733	0.203435	0.838795		L3 IT Ent Glut	PND5_IVH_Males_PND5_IVH_Females
Zbtb45	2.05873	-0.68701	1.10147	-0.623724	0.532809		L3 IT Ent Glut	PND5_IVH_Males_PND5_IVH_Females
Stx7	81.6362	0.0971287	0.214955	0.451856	0.651372		L3 IT Ent Glut	PND5_IVH_Males_PND5_IVH_Females
Aip	2.51712	-1.2054	1.00527	-1.19909	0.230495		L3 IT Ent Glut	PND5_IVH_Males_PND5_IVH_Females
Capn1	3.3337	1.64071	1.00756	1.62839	0.103441		L3 IT Ent Glut	PND5_IVH_Males_PND5_IVH_Females
Pvr	3.95934	0.8457	0.872698	0.969064	0.332513		L3 IT Ent Glut	PND5_IVH_Males_PND5_IVH_Females
RGD1311946	2.24866	-1.29822	1.04771	-1.2391	0.215307		L3 IT Ent Glut	PND5_IVH_Males_PND5_IVH_Females
Kcnip2	33.0885	-0.29691	0.302329	-0.982075	0.326063		L3 IT Ent Glut	PND5_IVH_Males_PND5_IVH_Females
Vps51	3.95815	1.85851	0.942564	1.97176	0.0486373		L3 IT Ent Glut	PND5_IVH_Males_PND5_IVH_Females
Trim28	7.31184	-1.48778	0.631053	-2.35761	0.0183931		L3 IT Ent Glut	PND5_IVH_Males_PND5_IVH_Females
Rab1b	4.54138	-0.669994	0.762802	-0.878334	0.379763		L3 IT Ent Glut	PND5_IVH_Males_PND5_IVH_Females
Tnks2	81.3798	0.028363	0.213305	0.132969	0.894218		L3 IT Ent Glut	PND5_IVH_Males_PND5_IVH_Females
Cemip2	23.0769	-0.0131435	0.375158	-0.0350346	0.972052		L3 IT Ent Glut	PND5_IVH_Males_PND5_IVH_Females
Tmem134	11.727	-0.438726	0.495445	-0.885518	0.375877		L3 IT Ent Glut	PND5_IVH_Males_PND5_IVH_Females
Chmp2a	7.47473	1.21185	0.710058	1.70669	0.0878799		L3 IT Ent Glut	PND5_IVH_Males_PND5_IVH_Females
Epb41l2	38.8501	0.131232	0.293843	0.446606	0.655159		L3 IT Ent Glut	PND5_IVH_Males_PND5_IVH_Females
Klc2	20.1563	-0.100425	0.387747	-0.258996	0.795638		L3 IT Ent Glut	PND5_IVH_Males_PND5_IVH_Females
Ube2m	26.444	-0.113935	0.343445	-0.331742	0.740084		L3 IT Ent Glut	PND5_IVH_Males_PND5_IVH_Females
Stx5	8.09643	-0.875488	0.606866	-1.44264	0.149123		L3 IT Ent Glut	PND5_IVH_Males_PND5_IVH_Females
Naa40	16.9995	0.0156091	0.418107	0.0373328	0.97022		L3 IT Ent Glut	PND5_IVH_Males_PND5_IVH_Females
Kmt2b	18.3656	0.518023	0.419383	1.2352	0.216755		L3 IT Ent Glut	PND5_IVH_Males_PND5_IVH_Females
Mzf1	12.3661	-0.669581	0.47944	-1.39659	0.162537		L3 IT Ent Glut	PND5_IVH_Males_PND5_IVH_Females
Pip5k1b	37.1793	0.0162888	0.292981	0.0555969	0.955663		L3 IT Ent Glut	PND5_IVH_Males_PND5_IVH_Females
Nxf1	31.9013	-0.503371	0.307559	-1.63667	0.1017		L3 IT Ent Glut	PND5_IVH_Males_PND5_IVH_Females
Flrt1	32.0025	0.10619	0.309876	0.342688	0.731834		L3 IT Ent Glut	PND5_IVH_Males_PND5_IVH_Females
Pacs1	136.776	-0.383506	0.155275	-2.46984	0.0135172	0.243498	L3 IT Ent Glut	PND5_IVH_Males_PND5_IVH_Females
Sgk1	69.3569	0.308749	0.223109	1.38385	0.166405		L3 IT Ent Glut	PND5_IVH_Males_PND5_IVH_Females
Dpy19l3	50.848	-0.538355	0.253383	-2.12467	0.0336141		L3 IT Ent Glut	PND5_IVH_Males_PND5_IVH_Females
Tmem223	1.90514	0.0983668	1.13034	0.0870243	0.930652		L3 IT Ent Glut	PND5_IVH_Males_PND5_IVH_Females
Zfp507	29.8114	-0.028553	0.321773	-0.0887365	0.929291		L3 IT Ent Glut	PND5_IVH_Males_PND5_IVH_Females
Tmem179b	1.6039	-2.23254	1.20863	-1.84717	0.0647232		L3 IT Ent Glut	PND5_IVH_Males_PND5_IVH_Females
Tgfb1i1	3.84976	-0.874228	0.825442	-1.0591	0.289553		L3 IT Ent Glut	PND5_IVH_Males_PND5_IVH_Females
Ppp1r37	25.7183	0.00259981	0.348483	0.00746036	0.994048		L3 IT Ent Glut	PND5_IVH_Males_PND5_IVH_Females
Slc18b1	4.11152	-0.488499	0.792702	-0.616246	0.537732		L3 IT Ent Glut	PND5_IVH_Males_PND5_IVH_Females
Micb	5.1235	0.666769	0.777366	0.857728	0.391043		L3 IT Ent Glut	PND5_IVH_Males_PND5_IVH_Females
Taf6l	13.3063	0.144109	0.485143	0.297044	0.766433		L3 IT Ent Glut	PND5_IVH_Males_PND5_IVH_Females
Zfp773-ps1	2.60303	-0.968124	1.04947	-0.922489	0.356273		L3 IT Ent Glut	PND5_IVH_Males_PND5_IVH_Females
Coro1b	7.95285	-1.31531	0.60646	-2.16883	0.0300957		L3 IT Ent Glut	PND5_IVH_Males_PND5_IVH_Females
Btrc	128.996	-0.0604051	0.161174	-0.374782	0.707823	0.982225	L3 IT Ent Glut	PND5_IVH_Males_PND5_IVH_Females
Entpd7	11.8232	1.07565	0.512433	2.0991	0.035808		L3 IT Ent Glut	PND5_IVH_Males_PND5_IVH_Females
Zfp575	1.63801	0.486792	1.29879	0.374803	0.707807		L3 IT Ent Glut	PND5_IVH_Males_PND5_IVH_Females
Clvs2	98.0714	-0.238996	0.189159	-1.26347	0.206421	0.749761	L3 IT Ent Glut	PND5_IVH_Males_PND5_IVH_Females
Nova2	45.9432	-0.0939328	0.265936	-0.353215	0.723927		L3 IT Ent Glut	PND5_IVH_Males_PND5_IVH_Females
Rrp12	13.8199	0.043579	0.469347	0.0928502	0.926023		L3 IT Ent Glut	PND5_IVH_Males_PND5_IVH_Females
Rnf217	45.9874	-0.329825	0.266837	-1.23605	0.216439		L3 IT Ent Glut	PND5_IVH_Males_PND5_IVH_Females
Inpp5f	43.8867	-0.0167554	0.275087	-0.0609095	0.951431		L3 IT Ent Glut	PND5_IVH_Males_PND5_IVH_Females
Noc3l	32.0151	1.19459	0.336238	3.5528	0.000381155		L3 IT Ent Glut	PND5_IVH_Males_PND5_IVH_Females
Nkain2	4395.42	-0.244744	0.0953656	-2.56638	0.0102767	0.206399	L3 IT Ent Glut	PND5_IVH_Males_PND5_IVH_Females
Map3k4	36.0179	0.06194	0.29951	0.206804	0.836163		L3 IT Ent Glut	PND5_IVH_Males_PND5_IVH_Females
Scn1b	2.27495	-1.54973	1.0429	-1.48598	0.137284		L3 IT Ent Glut	PND5_IVH_Males_PND5_IVH_Females
Apba1	337.372	-0.0495446	0.12204	-0.405971	0.684764	0.982225	L3 IT Ent Glut	PND5_IVH_Males_PND5_IVH_Females
Cep72	1.52399	-1.54899	1.21863	-1.27109	0.203696		L3 IT Ent Glut	PND5_IVH_Males_PND5_IVH_Females
Ccne1	4.05246	0.737971	0.856256	0.861858	0.388766		L3 IT Ent Glut	PND5_IVH_Males_PND5_IVH_Females
Smg9	4.29514	0.131016	0.789352	0.16598	0.868173		L3 IT Ent Glut	PND5_IVH_Males_PND5_IVH_Females
Cox15	27.019	0.579815	0.347435	1.66885	0.0951476		L3 IT Ent Glut	PND5_IVH_Males_PND5_IVH_Females
Pdcd6	4.94329	0.79595	0.805336	0.988346	0.322983		L3 IT Ent Glut	PND5_IVH_Males_PND5_IVH_Females
Rasgrp2	26.686	0.165794	0.342886	0.483524	0.628724		L3 IT Ent Glut	PND5_IVH_Males_PND5_IVH_Females
Pabir1	5.36259	0.820641	0.793752	1.03388	0.301194		L3 IT Ent Glut	PND5_IVH_Males_PND5_IVH_Females
Gpatch1	38.5944	-0.00818714	0.293614	-0.027884	0.977755		L3 IT Ent Glut	PND5_IVH_Males_PND5_IVH_Females
Cadm4	21.9222	-0.341272	0.375579	-0.908656	0.363532		L3 IT Ent Glut	PND5_IVH_Males_PND5_IVH_Females
Ptdss2	26.153	-0.041131	0.34279	-0.119989	0.904492		L3 IT Ent Glut	PND5_IVH_Males_PND5_IVH_Females
Ankrd13d	45.4325	0.491074	0.275829	1.78035	0.0750183		L3 IT Ent Glut	PND5_IVH_Males_PND5_IVH_Females
Prkd2	6.81764	-0.0322631	0.68738	-0.0469363	0.962564		L3 IT Ent Glut	PND5_IVH_Males_PND5_IVH_Females
Sdha	24.1486	0.0318122	0.372361	0.0854337	0.931917		L3 IT Ent Glut	PND5_IVH_Males_PND5_IVH_Females
Zfp518a	7.91084	-0.840586	0.606208	-1.38663	0.165555		L3 IT Ent Glut	PND5_IVH_Males_PND5_IVH_Females
Fxyd7	9.86182	-0.376535	0.556446	-0.676679	0.49861		L3 IT Ent Glut	PND5_IVH_Males_PND5_IVH_Females
Otub1	24.2241	0.171127	0.37607	0.455039	0.649081		L3 IT Ent Glut	PND5_IVH_Males_PND5_IVH_Females
Tubgcp2	29.4194	-0.21019	0.31965	-0.657562	0.51082		L3 IT Ent Glut	PND5_IVH_Males_PND5_IVH_Females
Zfp536	163.86	-0.0175604	0.149215	-0.117685	0.906317	0.991	L3 IT Ent Glut	PND5_IVH_Males_PND5_IVH_Females
Xrcc1	14.762	0.539054	0.47164	1.14293	0.253066		L3 IT Ent Glut	PND5_IVH_Males_PND5_IVH_Females
Tbcb	17.9065	-0.712116	0.404109	-1.76219	0.0780373		L3 IT Ent Glut	PND5_IVH_Males_PND5_IVH_Females
Tmem132a	11.9906	-0.153038	0.494977	-0.309182	0.757183		L3 IT Ent Glut	PND5_IVH_Males_PND5_IVH_Females
Zfta	10.6636	-0.686493	0.528525	-1.29888	0.193983		L3 IT Ent Glut	PND5_IVH_Males_PND5_IVH_Females
Hint3	6.19009	-0.030982	0.71746	-0.0431829	0.965556		L3 IT Ent Glut	PND5_IVH_Males_PND5_IVH_Females
Grk2	10.4255	-0.414334	0.534394	-0.775334	0.438142		L3 IT Ent Glut	PND5_IVH_Males_PND5_IVH_Females
Chuk	65.4043	-0.148079	0.223353	-0.662979	0.507344		L3 IT Ent Glut	PND5_IVH_Males_PND5_IVH_Females
Zfp511	3.30909	1.06541	0.994578	1.07121	0.284073		L3 IT Ent Glut	PND5_IVH_Males_PND5_IVH_Females
Arhgap33	19.0901	-0.157938	0.401349	-0.393517	0.693937		L3 IT Ent Glut	PND5_IVH_Males_PND5_IVH_Females
Rnh1	4.25735	-1.03266	0.801525	-1.28836	0.197619		L3 IT Ent Glut	PND5_IVH_Males_PND5_IVH_Females
Smc5	98.6008	0.194599	0.191061	1.01852	0.308432	0.844759	L3 IT Ent Glut	PND5_IVH_Males_PND5_IVH_Females
Agpat4	103.653	0.161895	0.184912	0.875527	0.381287	0.873648	L3 IT Ent Glut	PND5_IVH_Males_PND5_IVH_Females
Cpeb3	156.396	-0.132764	0.151131	-0.878468	0.37969	0.873648	L3 IT Ent Glut	PND5_IVH_Males_PND5_IVH_Females
Rtn3	237.007	0.0764976	0.128333	0.596087	0.551117	0.95307	L3 IT Ent Glut	PND5_IVH_Males_PND5_IVH_Females
Slc2a12	2.0717	0.638035	1.30298	0.489674	0.624365		L3 IT Ent Glut	PND5_IVH_Males_PND5_IVH_Females
Cutc	11.1594	0.306222	0.532513	0.575051	0.565257		L3 IT Ent Glut	PND5_IVH_Males_PND5_IVH_Females
Kctd15	1.40005	0.08117	1.2895	0.0629466	0.949809		L3 IT Ent Glut	PND5_IVH_Males_PND5_IVH_Females
Fads1	16.3698	0.521029	0.456081	1.1424	0.253286		L3 IT Ent Glut	PND5_IVH_Males_PND5_IVH_Females
Rspo3	10.7946	-0.693027	0.509536	-1.36012	0.173793		L3 IT Ent Glut	PND5_IVH_Males_PND5_IVH_Females
Tbc1d12	62.8596	0.251839	0.230073	1.0946	0.27369		L3 IT Ent Glut	PND5_IVH_Males_PND5_IVH_Females
Trmt11	16.553	-0.405092	0.430821	-0.940279	0.347075		L3 IT Ent Glut	PND5_IVH_Males_PND5_IVH_Females
Mcmbp	25.9472	0.456068	0.353607	1.28976	0.197134		L3 IT Ent Glut	PND5_IVH_Males_PND5_IVH_Females
Trim8	9.00574	0.232063	0.588594	0.394267	0.693384		L3 IT Ent Glut	PND5_IVH_Males_PND5_IVH_Females
Cebpg	7.38817	0.716127	0.667241	1.07327	0.283152		L3 IT Ent Glut	PND5_IVH_Males_PND5_IVH_Females
Rnf146	16.6454	-0.17016	0.431076	-0.394734	0.69304		L3 IT Ent Glut	PND5_IVH_Males_PND5_IVH_Females
Caly	24.0897	0.133322	0.371966	0.358426	0.720024		L3 IT Ent Glut	PND5_IVH_Males_PND5_IVH_Females
Tmem109	9.00236	0.239805	0.590634	0.406012	0.684734		L3 IT Ent Glut	PND5_IVH_Males_PND5_IVH_Females
Gstp1	9.67762	0.12477	0.575516	0.216797	0.828367		L3 IT Ent Glut	PND5_IVH_Males_PND5_IVH_Females
Echdc1	5.51041	-0.816117	0.706517	-1.15513	0.248038		L3 IT Ent Glut	PND5_IVH_Males_PND5_IVH_Females
Pdcd2l	4.84006	0.102285	0.782692	0.130683	0.896026		L3 IT Ent Glut	PND5_IVH_Males_PND5_IVH_Females
Prkn	459.798	-0.0493125	0.115409	-0.427283	0.669173	0.982225	L3 IT Ent Glut	PND5_IVH_Males_PND5_IVH_Females
Dtx4	8.25882	-0.317972	0.611611	-0.519892	0.603139		L3 IT Ent Glut	PND5_IVH_Males_PND5_IVH_Females
Tshz3	53.5593	-0.333742	0.247421	-1.34889	0.177374		L3 IT Ent Glut	PND5_IVH_Males_PND5_IVH_Females
LOC100912336	2.42105	-1.20842	1.03677	-1.16556	0.243794		L3 IT Ent Glut	PND5_IVH_Males_PND5_IVH_Females
Znf431l-ps8	8.22968	0.819936	0.636763	1.28766	0.197863		L3 IT Ent Glut	PND5_IVH_Males_PND5_IVH_Females
Psd	14.8806	-0.710622	0.452443	-1.57063	0.116268		L3 IT Ent Glut	PND5_IVH_Males_PND5_IVH_Females
Haus5	6.30871	-0.342147	0.694712	-0.492501	0.622365		L3 IT Ent Glut	PND5_IVH_Males_PND5_IVH_Females
Polr3e	14.1856	-0.21634	0.469903	-0.460393	0.645234		L3 IT Ent Glut	PND5_IVH_Males_PND5_IVH_Females
Kiaa0408L	16.1655	-0.483257	0.443637	-1.08931	0.276019		L3 IT Ent Glut	PND5_IVH_Males_PND5_IVH_Females
Fbxl15	2.12257	-0.148219	1.12854	-0.131337	0.895509		L3 IT Ent Glut	PND5_IVH_Males_PND5_IVH_Females
Soga3	189.905	0.0141442	0.138508	0.102118	0.918663	0.992203	L3 IT Ent Glut	PND5_IVH_Males_PND5_IVH_Females
Marchf5	22.5427	-0.508084	0.37406	-1.35829	0.17437		L3 IT Ent Glut	PND5_IVH_Males_PND5_IVH_Females
Tppp	1.66626	-0.639351	1.3667	-0.467808	0.639922		L3 IT Ent Glut	PND5_IVH_Males_PND5_IVH_Females
Sprn	7.60957	-0.721105	0.631289	-1.14227	0.253341		L3 IT Ent Glut	PND5_IVH_Males_PND5_IVH_Females
Men1	8.61072	0.530575	0.610922	0.868482	0.385131		L3 IT Ent Glut	PND5_IVH_Males_PND5_IVH_Females
Ears2	10.6488	0.339307	0.548032	0.619136	0.535827		L3 IT Ent Glut	PND5_IVH_Males_PND5_IVH_Females
Anapc15	1.1106	-0.539738	1.50396	-0.358878	0.719687		L3 IT Ent Glut	PND5_IVH_Males_PND5_IVH_Females
Vegfb	4.22108	-0.661994	0.798364	-0.829188	0.406998		L3 IT Ent Glut	PND5_IVH_Males_PND5_IVH_Females
Ccdc127	14.3063	0.327002	0.470663	0.694769	0.4872		L3 IT Ent Glut	PND5_IVH_Males_PND5_IVH_Females
Golga7b	6.58691	0.486715	0.700547	0.694764	0.487203		L3 IT Ent Glut	PND5_IVH_Males_PND5_IVH_Females
Map4k2	7.46523	0.331989	0.647442	0.51277	0.608112		L3 IT Ent Glut	PND5_IVH_Males_PND5_IVH_Females
LOC690000	1.65371	2.16529	1.46435	1.47867	0.139228		L3 IT Ent Glut	PND5_IVH_Males_PND5_IVH_Females
LOC100361543	4.50269	0.770948	0.802398	0.960806	0.33665		L3 IT Ent Glut	PND5_IVH_Males_PND5_IVH_Females
Tert	2.47682	0.458548	1.04958	0.436886	0.662194		L3 IT Ent Glut	PND5_IVH_Males_PND5_IVH_Females
Crtac1	80.0777	0.10931	0.21627	0.505434	0.613254		L3 IT Ent Glut	PND5_IVH_Males_PND5_IVH_Females
Ndufs6l1	3.52037	0.316037	0.905619	0.348973	0.727109		L3 IT Ent Glut	PND5_IVH_Males_PND5_IVH_Females
Sdhaf2	14.8662	0.302791	0.465873	0.649943	0.515729		L3 IT Ent Glut	PND5_IVH_Males_PND5_IVH_Females
Btaf1	68.6695	0.104629	0.222478	0.470288	0.638149		L3 IT Ent Glut	PND5_IVH_Males_PND5_IVH_Females
Exoc3	31.4157	-0.657064	0.309266	-2.1246	0.0336204		L3 IT Ent Glut	PND5_IVH_Males_PND5_IVH_Females
C1h11orf58	19.6948	0.237579	0.410166	0.579227	0.562436		L3 IT Ent Glut	PND5_IVH_Males_PND5_IVH_Females
Numa1	31.2824	-0.413437	0.312464	-1.32315	0.185786		L3 IT Ent Glut	PND5_IVH_Males_PND5_IVH_Females
Ubfd1	13.1985	0.261336	0.478843	0.545766	0.585227		L3 IT Ent Glut	PND5_IVH_Males_PND5_IVH_Females
Fxn	10.2739	-0.264951	0.545695	-0.485529	0.627301		L3 IT Ent Glut	PND5_IVH_Males_PND5_IVH_Females
Jakmip3	26.3156	-0.131471	0.339029	-0.387785	0.698175		L3 IT Ent Glut	PND5_IVH_Males_PND5_IVH_Females
Atl3	52.3031	0.239348	0.258268	0.926741	0.354061		L3 IT Ent Glut	PND5_IVH_Males_PND5_IVH_Females
Il18bp	2.66002	0.830161	1.09577	0.757604	0.448688		L3 IT Ent Glut	PND5_IVH_Males_PND5_IVH_Females
Gng3	9.60992	0.14653	0.590124	0.248304	0.803899		L3 IT Ent Glut	PND5_IVH_Males_PND5_IVH_Females
Tmem147	4.40341	0.421623	0.797265	0.528836	0.596919		L3 IT Ent Glut	PND5_IVH_Males_PND5_IVH_Females
Trdn	3.32652	-0.601333	0.874279	-0.687805	0.491575		L3 IT Ent Glut	PND5_IVH_Males_PND5_IVH_Females
Pacrg	9.69372	-1.51399	0.560635	-2.7005	0.00692358		L3 IT Ent Glut	PND5_IVH_Males_PND5_IVH_Females
Rnf121	36.0891	-0.0606076	0.30276	-0.200184	0.841337		L3 IT Ent Glut	PND5_IVH_Males_PND5_IVH_Females
Bscl2	16.2235	-0.0687763	0.444742	-0.154643	0.877103		L3 IT Ent Glut	PND5_IVH_Males_PND5_IVH_Females
Qki	85.7456	0.177375	0.209622	0.846164	0.397461	0.884488	L3 IT Ent Glut	PND5_IVH_Males_PND5_IVH_Females
Stip1	18.5608	0.328013	0.411401	0.797308	0.425272		L3 IT Ent Glut	PND5_IVH_Males_PND5_IVH_Females
Trpc2	2.73323	0.410818	1.0195	0.40296	0.686978		L3 IT Ent Glut	PND5_IVH_Males_PND5_IVH_Females
Brd9	51.5823	0.00204337	0.258358	0.00790905	0.99369		L3 IT Ent Glut	PND5_IVH_Males_PND5_IVH_Females
Htr7	35.3597	-0.563491	0.297605	-1.89342	0.058302		L3 IT Ent Glut	PND5_IVH_Males_PND5_IVH_Females
Ndufab1	11.0791	0.0825758	0.540977	0.152642	0.878681		L3 IT Ent Glut	PND5_IVH_Males_PND5_IVH_Females
Cpsf7	29.2582	-0.0630413	0.324136	-0.194491	0.845792		L3 IT Ent Glut	PND5_IVH_Males_PND5_IVH_Females
Tm9sf3	47.1035	-0.172893	0.264706	-0.653152	0.513658		L3 IT Ent Glut	PND5_IVH_Males_PND5_IVH_Females
Stx4	10.6859	0.446701	0.545794	0.818443	0.413104		L3 IT Ent Glut	PND5_IVH_Males_PND5_IVH_Females
Pnpla2	5.52174	0.113908	0.749765	0.151925	0.879246		L3 IT Ent Glut	PND5_IVH_Males_PND5_IVH_Females
Pde10a	217.879	-0.186679	0.129373	-1.44295	0.149035	0.69714	L3 IT Ent Glut	PND5_IVH_Males_PND5_IVH_Females
Trpt1	2.23116	0.21229	1.09142	0.194508	0.845778		L3 IT Ent Glut	PND5_IVH_Males_PND5_IVH_Females
Uri1	51.5863	0.506982	0.263969	1.92062	0.0547802		L3 IT Ent Glut	PND5_IVH_Males_PND5_IVH_Females
Taldo1	5.69405	-0.445697	0.724138	-0.615486	0.538234		L3 IT Ent Glut	PND5_IVH_Males_PND5_IVH_Females
Pop4	8.02415	0.238139	0.634975	0.375037	0.707633		L3 IT Ent Glut	PND5_IVH_Males_PND5_IVH_Females
T2	3.01573	0.420296	0.983055	0.42754	0.668986		L3 IT Ent Glut	PND5_IVH_Males_PND5_IVH_Females
Sufu	27.8413	-0.20527	0.323958	-0.633632	0.526321		L3 IT Ent Glut	PND5_IVH_Males_PND5_IVH_Females
Prr18	1.31409	-0.787419	1.42824	-0.551322	0.581413		L3 IT Ent Glut	PND5_IVH_Males_PND5_IVH_Females
Rcor2	9.74332	0.0113565	0.569132	0.0199541	0.98408		L3 IT Ent Glut	PND5_IVH_Males_PND5_IVH_Females
Ankrd27	14.8679	-0.416716	0.451834	-0.922275	0.356385		L3 IT Ent Glut	PND5_IVH_Males_PND5_IVH_Females
Sft2d1	16.4113	0.62207	0.448587	1.38673	0.165523		L3 IT Ent Glut	PND5_IVH_Males_PND5_IVH_Females
Mamdc2	1.23276	-0.600142	1.40676	-0.426614	0.66966		L3 IT Ent Glut	PND5_IVH_Males_PND5_IVH_Females
RGD1565057	1.3476	0.754915	1.40372	0.537796	0.590718		L3 IT Ent Glut	PND5_IVH_Males_PND5_IVH_Females
Mpc1	17.0039	-0.536366	0.422419	-1.26975	0.204174		L3 IT Ent Glut	PND5_IVH_Males_PND5_IVH_Females
Pik3ap1	2.64838	-1.46094	1.07755	-1.35579	0.175165		L3 IT Ent Glut	PND5_IVH_Males_PND5_IVH_Females
Garre1	48.5446	-0.0136219	0.262729	-0.0518476	0.95865		L3 IT Ent Glut	PND5_IVH_Males_PND5_IVH_Females
Trpm6	3.23072	-1.39309	0.949014	-1.46793	0.142123		L3 IT Ent Glut	PND5_IVH_Males_PND5_IVH_Females
LOC100912659	1.83729	-2.39268	1.21639	-1.96703	0.0491794		L3 IT Ent Glut	PND5_IVH_Males_PND5_IVH_Females
Ube2s	3.13877	0.2185	0.925753	0.236024	0.813414		L3 IT Ent Glut	PND5_IVH_Males_PND5_IVH_Females
Zfp180	5.92041	1.14777	0.76773	1.49502	0.134909		L3 IT Ent Glut	PND5_IVH_Males_PND5_IVH_Females
Dnaaf3	1.4678	-1.1983	1.27248	-0.941703	0.346345		L3 IT Ent Glut	PND5_IVH_Males_PND5_IVH_Females
Tnni3	0.897217	0.263798	1.81447	0.145386	0.884406		L3 IT Ent Glut	PND5_IVH_Males_PND5_IVH_Females
Zfp112	5.98166	-0.16015	0.707605	-0.226327	0.820947		L3 IT Ent Glut	PND5_IVH_Males_PND5_IVH_Females
Mark2	118.259	-0.081815	0.171664	-0.476598	0.633648	0.975549	L3 IT Ent Glut	PND5_IVH_Males_PND5_IVH_Females
Marf1-ps1	1.58867	0.758576	1.31802	0.575541	0.564925		L3 IT Ent Glut	PND5_IVH_Males_PND5_IVH_Females
Zfp235	2.96491	0.391516	0.992568	0.394448	0.69325		L3 IT Ent Glut	PND5_IVH_Males_PND5_IVH_Females
Zfp111	2.15694	-0.553061	1.05738	-0.523051	0.600939		L3 IT Ent Glut	PND5_IVH_Males_PND5_IVH_Females
Znf235-ps1	4.15932	-0.514347	0.822033	-0.625701	0.531511		L3 IT Ent Glut	PND5_IVH_Males_PND5_IVH_Females
Wbp1l	22.9055	0.256593	0.381888	0.671908	0.501643		L3 IT Ent Glut	PND5_IVH_Males_PND5_IVH_Females
LOC102555644	31.4629	-0.181612	0.313866	-0.578631	0.562838		L3 IT Ent Glut	PND5_IVH_Males_PND5_IVH_Females
AABR07002969.1	19.6864	0.279632	0.404738	0.690897	0.48963		L3 IT Ent Glut	PND5_IVH_Males_PND5_IVH_Females
Vps37c	4.73555	-1.58661	0.745033	-2.12959	0.0332059		L3 IT Ent Glut	PND5_IVH_Males_PND5_IVH_Females
LOC102555377	12.1407	0.357419	0.506129	0.706182	0.480075		L3 IT Ent Glut	PND5_IVH_Males_PND5_IVH_Females
Cdc37l1	144.376	0.256671	0.156503	1.64003	0.100998	0.621108	L3 IT Ent Glut	PND5_IVH_Males_PND5_IVH_Females
Zfp420-ps2	44.9215	-0.0136796	0.274236	-0.0498824	0.960216		L3 IT Ent Glut	PND5_IVH_Males_PND5_IVH_Females
Gtf3c1	68.3263	0.328844	0.223576	1.47084	0.141335		L3 IT Ent Glut	PND5_IVH_Males_PND5_IVH_Females
Phrf1	24.4799	-0.217133	0.358058	-0.60642	0.544236		L3 IT Ent Glut	PND5_IVH_Males_PND5_IVH_Females
Zfp580	5.92181	0.369916	0.741719	0.498728	0.617971		L3 IT Ent Glut	PND5_IVH_Males_PND5_IVH_Females
Isoc2b	1.91879	2.52791	1.40872	1.79447	0.0727377		L3 IT Ent Glut	PND5_IVH_Males_PND5_IVH_Females
Bet1l	6.23612	0.0991751	0.735049	0.134923	0.892673		L3 IT Ent Glut	PND5_IVH_Males_PND5_IVH_Females
Shisa7	27.6684	0.0160329	0.331228	0.0484043	0.961394		L3 IT Ent Glut	PND5_IVH_Males_PND5_IVH_Females
Sfxn3	11.289	0.631923	0.522572	1.20926	0.226564		L3 IT Ent Glut	PND5_IVH_Males_PND5_IVH_Females
Uros	3.77707	0.191631	0.862134	0.222276	0.824099		L3 IT Ent Glut	PND5_IVH_Males_PND5_IVH_Females
Rcl1	6.86533	-0.00185137	0.687094	-0.00269449	0.99785		L3 IT Ent Glut	PND5_IVH_Males_PND5_IVH_Females
Isoc2a	3.20323	0.642657	1.01191	0.63509	0.52537		L3 IT Ent Glut	PND5_IVH_Males_PND5_IVH_Females
Znf48	5.34339	1.1316	0.782814	1.44556	0.148301		L3 IT Ent Glut	PND5_IVH_Males_PND5_IVH_Females
Ppp1r12c	36.1953	0.159746	0.300106	0.532297	0.59452		L3 IT Ent Glut	PND5_IVH_Males_PND5_IVH_Females
Ak3	10.4818	0.066375	0.540511	0.122801	0.902265		L3 IT Ent Glut	PND5_IVH_Males_PND5_IVH_Females
Spindoc	57.5116	0.0218498	0.241585	0.0904438	0.927935		L3 IT Ent Glut	PND5_IVH_Males_PND5_IVH_Females
Eps8l1	0.854745	1.43015	1.87966	0.760857	0.446742		L3 IT Ent Glut	PND5_IVH_Males_PND5_IVH_Females
Pten	59.0939	0.0579829	0.238517	0.243098	0.80793		L3 IT Ent Glut	PND5_IVH_Males_PND5_IVH_Females
Ppfia1	48.0482	0.017218	0.267092	0.0644646	0.9486		L3 IT Ent Glut	PND5_IVH_Males_PND5_IVH_Females
Nmrk1	4.70943	-1.20168	0.760624	-1.57986	0.114139		L3 IT Ent Glut	PND5_IVH_Males_PND5_IVH_Females
Ppp1ca	4.11547	1.01725	0.844745	1.20421	0.228509		L3 IT Ent Glut	PND5_IVH_Males_PND5_IVH_Females
Nat14	2.13595	0.937978	1.1372	0.824814	0.409477		L3 IT Ent Glut	PND5_IVH_Males_PND5_IVH_Females
Pprc1	11.9439	0.0378005	0.497626	0.0759616	0.93945		L3 IT Ent Glut	PND5_IVH_Males_PND5_IVH_Females
Cnnm1	55.1664	-0.275373	0.24377	-1.12964	0.258627		L3 IT Ent Glut	PND5_IVH_Males_PND5_IVH_Females
Lair1	0.963454	-1.49077	1.56105	-0.954979	0.339588		L3 IT Ent Glut	PND5_IVH_Males_PND5_IVH_Females
Hectd2	85.8592	-0.264831	0.208545	-1.2699	0.204119	0.749761	L3 IT Ent Glut	PND5_IVH_Males_PND5_IVH_Females
Leng9	9.96287	-0.968921	0.544072	-1.78087	0.0749339		L3 IT Ent Glut	PND5_IVH_Males_PND5_IVH_Females
Rad9a	2.79211	0.150904	0.98798	0.15274	0.878604		L3 IT Ent Glut	PND5_IVH_Males_PND5_IVH_Females
Leng8	45.9196	-0.301824	0.26942	-1.12027	0.262598		L3 IT Ent Glut	PND5_IVH_Males_PND5_IVH_Females
Ric8a	4.39759	1.70335	0.859281	1.9823	0.047446		L3 IT Ent Glut	PND5_IVH_Males_PND5_IVH_Females
Rpp30	29.6608	-0.213709	0.322799	-0.662048	0.507941		L3 IT Ent Glut	PND5_IVH_Males_PND5_IVH_Females
Entrep1	5.64942	-0.365014	0.745604	-0.489555	0.624449		L3 IT Ent Glut	PND5_IVH_Males_PND5_IVH_Females
Zfp865	7.98464	0.556097	0.64041	0.868344	0.385206		L3 IT Ent Glut	PND5_IVH_Males_PND5_IVH_Females
Sirt3	5.24864	-0.304012	0.73689	-0.41256	0.679929		L3 IT Ent Glut	PND5_IVH_Males_PND5_IVH_Females
Vom1r44	1.95604	-0.965077	1.15874	-0.832867	0.40492		L3 IT Ent Glut	PND5_IVH_Males_PND5_IVH_Females
Znf865	13.5407	0.673505	0.493264	1.36541	0.172125		L3 IT Ent Glut	PND5_IVH_Males_PND5_IVH_Females
Bccip	8.66836	-0.529448	0.591101	-0.895698	0.370414		L3 IT Ent Glut	PND5_IVH_Males_PND5_IVH_Females
Arhgap19	1.0807	-0.49744	1.58008	-0.31482	0.752898		L3 IT Ent Glut	PND5_IVH_Males_PND5_IVH_Females
Ptar1	26.1732	-0.0459828	0.346359	-0.13276	0.894383		L3 IT Ent Glut	PND5_IVH_Males_PND5_IVH_Females
Gbf1	117.257	-0.251082	0.170843	-1.46967	0.141652	0.684572	L3 IT Ent Glut	PND5_IVH_Males_PND5_IVH_Females
Katnip	24.7235	-0.103189	0.359288	-0.287203	0.773957		L3 IT Ent Glut	PND5_IVH_Males_PND5_IVH_Females
Plgrkt	12.7363	0.717596	0.492417	1.45729	0.145036		L3 IT Ent Glut	PND5_IVH_Males_PND5_IVH_Females
Dhx32	46.5372	0.158672	0.267922	0.592232	0.553696		L3 IT Ent Glut	PND5_IVH_Males_PND5_IVH_Females
Cd274	0.982862	0.683101	1.64531	0.415181	0.678009		L3 IT Ent Glut	PND5_IVH_Males_PND5_IVH_Females
Minpp1	9.08179	0.0258349	0.589582	0.0438191	0.965049		L3 IT Ent Glut	PND5_IVH_Males_PND5_IVH_Females
Psmd13	14.0415	-0.318071	0.47741	-0.666244	0.505255		L3 IT Ent Glut	PND5_IVH_Males_PND5_IVH_Females
Tll2	4.8775	-0.846823	0.770103	-1.09962	0.271497		L3 IT Ent Glut	PND5_IVH_Males_PND5_IVH_Females
Zfp52	9.04571	0.376815	0.599502	0.628547	0.529646		L3 IT Ent Glut	PND5_IVH_Males_PND5_IVH_Females
LOC102550851	19.5304	0.164822	0.397129	0.415035	0.678117		L3 IT Ent Glut	PND5_IVH_Males_PND5_IVH_Females
Fank1	4.5885	-0.478913	0.753771	-0.635356	0.525196		L3 IT Ent Glut	PND5_IVH_Males_PND5_IVH_Females
Zfp51l1	7.61407	-0.0982555	0.62757	-0.156565	0.875588		L3 IT Ent Glut	PND5_IVH_Males_PND5_IVH_Females
Tbc1d10b	7.31571	-0.354711	0.639389	-0.554766	0.579055		L3 IT Ent Glut	PND5_IVH_Males_PND5_IVH_Females
Fibp	4.70036	0.519172	0.799458	0.649405	0.516077		L3 IT Ent Glut	PND5_IVH_Males_PND5_IVH_Females
Plekha7	28.939	-0.515444	0.320211	-1.6097	0.107463		L3 IT Ent Glut	PND5_IVH_Males_PND5_IVH_Females
Arl6ip1	23.0396	0.742099	0.3975	1.86692	0.0619132		L3 IT Ent Glut	PND5_IVH_Males_PND5_IVH_Females
Adam12	15.6416	-0.402825	0.439115	-0.917358	0.358955		L3 IT Ent Glut	PND5_IVH_Males_PND5_IVH_Females
Ypel3	4.76135	1.20823	0.820593	1.47239	0.140916		L3 IT Ent Glut	PND5_IVH_Males_PND5_IVH_Females
Vldlr	18.6615	-0.00794432	0.407397	-0.0195002	0.984442		L3 IT Ent Glut	PND5_IVH_Males_PND5_IVH_Females
Tut1	6.77226	0.157351	0.677601	0.232218	0.816369		L3 IT Ent Glut	PND5_IVH_Males_PND5_IVH_Females
Myadm	4.4013	0.0316763	0.783917	0.0404077	0.967768		L3 IT Ent Glut	PND5_IVH_Males_PND5_IVH_Females
Eif1ad	1.99231	1.76615	1.30589	1.35245	0.17623		L3 IT Ent Glut	PND5_IVH_Males_PND5_IVH_Females
Oga	62.0469	-0.143832	0.230045	-0.625234	0.531818		L3 IT Ent Glut	PND5_IVH_Males_PND5_IVH_Females
Cacng7	9.16054	-0.090482	0.575879	-0.15712	0.87515		L3 IT Ent Glut	PND5_IVH_Males_PND5_IVH_Females
Sptbn2	56.9413	-0.439502	0.237879	-1.84758	0.0646625		L3 IT Ent Glut	PND5_IVH_Males_PND5_IVH_Females
Scyl1	6.99705	-0.642578	0.651222	-0.986726	0.323777		L3 IT Ent Glut	PND5_IVH_Males_PND5_IVH_Females
Zik1	5.40573	-0.603272	0.763589	-0.790047	0.4295		L3 IT Ent Glut	PND5_IVH_Males_PND5_IVH_Females
Myof	11.4324	0.305291	0.512803	0.595338	0.551618		L3 IT Ent Glut	PND5_IVH_Males_PND5_IVH_Females
Cttn	23.0443	0.310856	0.382476	0.812747	0.416363		L3 IT Ent Glut	PND5_IVH_Males_PND5_IVH_Females
Lnpep	53.4441	-0.610262	0.245681	-2.48396	0.0129931		L3 IT Ent Glut	PND5_IVH_Males_PND5_IVH_Females
Sart1	9.22309	0.0772814	0.586362	0.131798	0.895144		L3 IT Ent Glut	PND5_IVH_Males_PND5_IVH_Females
Sema4g	11.5928	-1.21639	0.494376	-2.46046	0.0138759		L3 IT Ent Glut	PND5_IVH_Males_PND5_IVH_Females
Tsga10ip	1.57143	-0.381568	1.24908	-0.305479	0.760001		L3 IT Ent Glut	PND5_IVH_Males_PND5_IVH_Females
RGD1564651	0.952717	0.220873	1.62811	0.135662	0.892089		L3 IT Ent Glut	PND5_IVH_Males_PND5_IVH_Females
Mrpl43	3.90098	-0.433153	0.828889	-0.522571	0.601273		L3 IT Ent Glut	PND5_IVH_Males_PND5_IVH_Females
Cep78	15.2101	0.19757	0.464493	0.425345	0.670585		L3 IT Ent Glut	PND5_IVH_Males_PND5_IVH_Females
Zim1	2.56908	-0.373126	1.04677	-0.356454	0.721501		L3 IT Ent Glut	PND5_IVH_Males_PND5_IVH_Females
Pank1	22.5558	0.121483	0.386196	0.314562	0.753094		L3 IT Ent Glut	PND5_IVH_Males_PND5_IVH_Females
Mrpl16	5.528	-1.68647	0.725673	-2.32401	0.020125		L3 IT Ent Glut	PND5_IVH_Males_PND5_IVH_Females
Twnk	9.20622	-0.156228	0.579257	-0.269704	0.787388		L3 IT Ent Glut	PND5_IVH_Males_PND5_IVH_Females
Ide	55.118	-0.3129	0.248552	-1.25889	0.208069		L3 IT Ent Glut	PND5_IVH_Males_PND5_IVH_Females
Prkcg	176.141	0.0222436	0.143148	0.155389	0.876515	0.982225	L3 IT Ent Glut	PND5_IVH_Males_PND5_IVH_Females
Ehbp1l1	9.80582	0.185978	0.582144	0.319471	0.74937		L3 IT Ent Glut	PND5_IVH_Males_PND5_IVH_Females
Tsen34	9.14718	0.945955	0.613127	1.54284	0.122871		L3 IT Ent Glut	PND5_IVH_Males_PND5_IVH_Females
Mboat7	11.0315	-0.845495	0.505275	-1.67334	0.0942608		L3 IT Ent Glut	PND5_IVH_Males_PND5_IVH_Females
Leng1	2.27311	2.64475	1.38071	1.9155	0.0554284		L3 IT Ent Glut	PND5_IVH_Males_PND5_IVH_Females
Prkg1	825.911	-0.304982	0.105578	-2.88868	0.00386859	0.132338	L3 IT Ent Glut	PND5_IVH_Males_PND5_IVH_Females
Cnot3	16.7419	-0.339341	0.422256	-0.803637	0.421606		L3 IT Ent Glut	PND5_IVH_Males_PND5_IVH_Females
Armh3	76.2218	0.00502874	0.216735	0.0232022	0.981489		L3 IT Ent Glut	PND5_IVH_Males_PND5_IVH_Females
